# Proteomics and phosphoproteomics profiling in glutamatergic neurons and microglia in an iPSC model of Jansen de Vries Syndrome

**DOI:** 10.1101/2023.07.08.548192

**Authors:** Jennifer T. Aguilan, Erika Pedrosa, Hedwig Dolstra, Refia Nur Baykara, Jesse Barnes, Jinghang Zhang, Simone Sidoli, Herbert M. Lachman

**Affiliations:** Department of Pathology Albert Einstein College of Medicine 1300 Morris Park Ave. Bronx, NY, 10461; Department of Psychiatry and Behavioral Sciences Albert Einstein College of Medicine 1300 Morris Park Ave. Bronx, NY, 10461; Department of Microbiology & Immunology Albert Einstein College of Medicine 1300 Morris Park Ave. Bronx, NY, 10461; Department of Biochemistry Albert Einstein College of Medicine 1300 Morris Park Ave. Bronx, NY, 10461; Department of Medicine Albert Einstein College of Medicine 1300 Morris Park Ave. Bronx, NY, 10461; Dominick P. Purpura Department of Neuroscience Albert Einstein College of Medicine 1300 Morris Park Ave. Bronx, NY, 10461; Department of Genetics Albert Einstein College of Medicine 1300 Morris Park Ave. Bronx, NY, 10461

**Keywords:** pediatric acute-onset neuropsychiatric syndrome (PANS), autism, regression, POGZ, ubiquitin ligase, UBR4, SRRM1, NUCKS1, PPM1D, Jansen de Vries Syndrome

## Abstract

**Background:** Jansen de Vries Syndrome (JdVS) is a rare neurodevelopmental disorder (NDD) caused by gain-of-function (GOF) truncating mutations in *PPM1D* exons 5 or 6. PPM1D is a serine/threonine phosphatase that plays an important role in the DNA damage response (DDR) by negatively regulating TP53 (P53). JdVS-associated mutations lead to the formation of a truncated PPM1D protein that retains catalytic activity and has a GOF effect because of reduced degradation. Somatic *PPM1D* exons 5 and 6 truncating mutations are well-established factors in a number of cancers, due to excessive dephosphorylation and reduced function of P53 and other substrates involved in DDR. Children with JdVS have a variety of neurodevelopmental, psychiatric, and physical problems. In addition, a small fraction has acute neuropsychiatric decompensation apparently triggered by infection or severe non-infectious environmental stress factors.

**Methods:** To understand the molecular basis of JdVS, we developed an induced pluripotent stem cell (iPSC) model system. iPSCs heterozygous for the truncating variant (*PPM1D*^+/tr^), were made from a patient, and control lines engineered using CRISPR-Cas9 gene editing. Proteomics and phosphoprotemics analyses were carried out on iPSC-derived glutamatergic neurons and microglia from three control and three *PPM1D*^+/tr^ iPSC lines. We also analyzed the effect of the TLR4 agonist, lipopolysaccharide, to understand how activation of the innate immune system in microglia could account for acute behavioral decompensation.

**Results:** One of the major findings was the downregulation of POGZ in unstimulated microglia. Since loss-of-function variants in the *POGZ* gene are well-known causes of autism spectrum disorder, the decrease in *PPM1D*^+/tr^ microglia suggests this plays a role in the neurodevelopmental aspects of JdVS. In addition, neurons, baseline, and LPS-stimulated microglia show marked alterations in the expression of several E3 ubiquitin ligases, most notably UBR4, and regulators of innate immunity, chromatin structure, ErbB signaling, and splicing. In addition, pathway analysis points to overlap with neurodegenerative disorders.

**Limitations:** Owing to the cost and labor-intensive nature of iPSC research, the sample size was small.

**Conclusions:** Our findings provide insight into the molecular basis of JdVS and can be extrapolated to understand neuropsychiatric decompensation that occurs in subgroups of patients with ASD and other NDDs.

## Supplementary material for "Proteomics and phosphoproteomics profiling in glutamatergic neurons and microglia in an iPSC model of Jansen de Vries Syndrome": neuron phosphoproteomics (part 4 of 7)

### Sheet: Neuron phospho Up 500 EnrichR (continued)
Master Protein Accessions	Master Protein Descriptions	Gene symbol	Annotated Sequence	Modifications	Modifications in Master Proteins	Positions in Master Proteins	Phospho normalized by protein	PPM606L2_Ngn2t_d21A	LS200SLZ_Ngn2_d21A	PPM60C_L2_Ngn2_D21B_Phos_4	LS200_SC2_Ngn2_D21_B_Phos_6	PPM1D1_C36-C_d21A	PPMDVDH10_Nqn2_d21B	PPM1D1_C36_E_20200926173232	PPMDVDH10_Nqn2_d21A	Volcano	Fold Change Case vs Control	p-value	Score	EnrichR GO analysis BP	https://maayanlab.cloud/Enrichr/enrich?dataset=ea7556727b80879ea789642c5413e53b	Overlap	P-value	Adjusted P-value	Old P-value	Old Adjusted P-value	Odds Ratio	Combined Score	Genes	EnrichR KEGG analysis	Term	Overlap	P-value	Adjusted P-value	Old P-value	Old Adjusted P-value	Odds Ratio	Combined Score	Genes	EnrichR Kinase Library 2023	Term	Overlap	P-value	Adjusted P-value	Old P-value	Old Adjusted P-value	Odds Ratio	Combined Score	Genes	EnrichR Phosphatase substrates from DEPOD	Term	Overlap	P-value	Adjusted P-value	Old P-value	Old Adjusted P-value	Odds Ratio	Combined Score	Genes	EnrichR SynGO 2022	Term	Overlap	P-value	Adjusted P-value	Old P-value	Old Adjusted P-value	Odds Ratio	Combined Score	Genes
Q9H1E3	Nuclear ubiquitous casein and cyclin-dependent kinase substrate 1 OS=Homo sapiens OX=9606 GN=NUCKS1 PE=1 SV=1	NUCKS1	[K].TPSPKEEDEEPESPPEK.[K]	1xPhospho [S13]	Q9H1E3 1xPhospho [S214]	Q9H1E3 [202-218]		5.22126	7.85573	-3.2308	-1.84639	7.31461	7.56377	9.28525	2.77673		4.73514	2.43386	11.5247		regulation of mitotic centrosome separation (GO:0046602)	2023-04-09	0.00333658	0.0374724	0	0	9.51128	54.241	NSFL1C;UBXN2B;NEK2;KIF11
Q8IVC4	Zinc finger protein 584 OS=Homo sapiens OX=9606 GN=ZNF584 PE=2 SV=1	ZNF584	[R].VIQHQDTHSEGKPRRHTEHGAAFPPGSSCGQQQEVHVAEK.[L]	1xCarbamidomethyl [C29]; 3xDeamidated [Q3; Q5; Q31]; 1xPhospho [S]	Q8IVC4 1xPhospho [S]	Q8IVC4 [118-157]		-4.37835	-4.49555	-4.96563	-4.91173	-4.43003	-4.17535	-4.78562	-4.03889		0.330342	2.43232	0.803496		substrate adhesion-dependent cell spreading (GO:0034446)	1948-10-01	0.0033438	0.0374724	0	0	3.13524	17.8729	FER;LAMC3;PEAK1;PXN;TYRO3;LAMB1;SRGAP2;EPHA1;SRCIN1;USH2A
Q92667	A-kinase anchor protein 1, mitochondrial OS=Homo sapiens OX=9606 GN=AKAP1 PE=1 SV=1	AKAP1	[K].KTESFQNAQAGSNPK.[K]	1xPhospho [S/T]	Q92667 1xPhospho [S/T]	Q92667 [589-603]		0.856685	4.02276	-0.0589267	-3.31938	5.32547	2.39157	3.73677	0.948179		2.72521	2.43036	6.62323		cell morphogenesis involved in differentiation (GO:0000904)	13/72	0.00338513	0.0378328	0	0	2.62721	14.9445	LAMC3;PXN;LAMB1;SIPA1L3;SRCIN1;USH2A;FER;UNK;ABI2;PEAK1;TYRO3;EPHA1;SRGAP2
Q02410	Amyloid-beta A4 precursor protein-binding family A member 1 OS=Homo sapiens OX=9606 GN=APBA1 PE=1 SV=3	APBA1	[R].LHHYDERSDGESDSPEK.[E]	1xPhospho [S8]	Q02410 1xPhospho [S242]	Q02410 [235-251]		-2.60878	-3.27983	-6.66293	-3.17404	-1.29597	-3.57148	2.37865	-3.22069		2.50402	2.42818	6.0802		negative regulation of protein phosphorylation (GO:0001933)	22/152	0.00341286	0.0380396	0	0	2.02183	11.4844	DMTN;TRAF3IP1;PDE4D;PRKCD;DAB2IP;TSC2;MACROH2A1;CRKL;SPRED1;PARD3;DDIT4;DVL1;AKT1S1;NTF3;NF1;NCK2;AKT1;SMCR8;EPHA1;PAK2;CEP43;NCK1
Q9H7J1	Protein phosphatase 1 regulatory subunit 3E OS=Homo sapiens OX=9606 GN=PPP1R3E PE=1 SV=2	PPP1R3E	[R].ARSAPAGGGGAR.[A]	1xPhospho [S3]	Q9H7J1 1xPhospho [S66]	Q9H7J1 [64-75]		-4.53802	-3.73252	-3.75997	-4.81898	-4.29258	-2.88593	-1.98245	-3.97558		0.928236	2.42656	2.25243		protein import (GO:0017038)	15/89	0.0034321	0.0380713	0	0	2.41809	13.7216	IPO13;HSP90AA1;ACBD5;NUP188;STAT3;TSC2;IPO4;EIF4ENIF1;POM121C;PEX5;TPR;FAM53C;AKT1;NUP88;APPL1
O95232	Luc7-like protein 3 OS=Homo sapiens OX=9606 GN=LUC7L3 PE=1 SV=2	LUC7L3	[K].NEVNGTSEDIKSEGDTQSN.[-]	1xPhospho [S/T]	O95232 1xPhospho [S/T]	O95232 [414-432]		-4.91477	-4.76844	-4.68711	-4.4343	0.629698	-5.01216	-1.14257	-4.24873		2.25771	2.42458	5.47402		positive regulation of cell migration (GO:0030335)	34/269	0.00343417	0.0380713	0	0	1.73218	9.82833	BMPR2;ROCK2;RTN4;SYNE2;CRKL;ZNF609;PAK1;NTF3;FBXO5;PLCG1;CLASP1;MAP4K4;CLASP2;SPAG9;SUN2;CARMIL2;DMTN;PRKCE;STAT3;F2R;GAB1;DAB2IP;LAMB1;PTK2;ADRA2A;TJP1;MMP14;FER;APC;RAPGEF2;EPHA1;ARHGEF7;CEP43;TRIM32
P26378	ELAV-like protein 4 OS=Homo sapiens OX=9606 GN=ELAVL4 PE=1 SV=3	ELAVL4	[R].NCPSPMQTGATTDDSK.[T]	1xCarbamidomethyl [C2]; 1xDeamidated [N/Q]; 1xPhospho [S4]; 1xOxidation [M6]	P26378 1xPhospho [S38]	P26378 [35-50]		-7.80619	-7.93772	-9.11959	-8.44123	-7.88341	-7.74566	-5.47382	-7.9957		1.05154	2.42274	2.5476		regulation of ATP metabolic process (GO:1903578)	1956-11-01	0.00346744	0.0383371	0	0	2.91307	16.5006	NDC1;RANBP2;NUP188;POM121C;PGAM1;TPR;NUP35;NUP54;NUP88;NUP98;ATP7A
Q66K74	Microtubule-associated protein 1S OS=Homo sapiens OX=9606 GN=MAP1S PE=1 SV=2	MAP1S	[R].CGEASPPSAACGSPASQLVATPSLELGPIPAGEEK.[A]	2xCarbamidomethyl [C1; C11]; 1xPhospho [S]	Q66K74 1xPhospho [S]	Q66K74 [588-622]		-2.45737	-2.01343	-5.1013	-6.87681	-1.93761	-1.38929	-2.12076	-3.16994		1.95783	2.42002	4.73797		regulation of phosphorylation (GO:0042325)	19/125	0.00362141	0.0399323	0	0	2.14009	12.0292	NDC1;RANBP2;CDKN1B;NUP188;LDB1;PGAM1;PTGES3;PTK2;CCDC88A;FLCN;FER;POM121C;TPR;CCDC88C;NUP35;PHIP;NUP88;NUP54;NUP98
P98174	FYVE, RhoGEF and PH domain-containing protein 1 OS=Homo sapiens OX=9606 GN=FGD1 PE=1 SV=2	FGD1	[R].RGSGSALGGPLDPQFVGPSDTSLGAAPGHR.[V]	1xPhospho [S]	P98174 1xPhospho [S]	P98174 [46-75]		-4.34314	0.740975	-4.9954	-4.79975	1.17306	0.636697	-0.291863	-4.09077		2.70611	2.41676	6.54002		regulation of protein dephosphorylation (GO:0035304)	1941-09-01	0.00364629	0.0400995	0	0	3.34971	18.8054	PPP1R2B;PPP1R7;DLC1;GBA;PPP6R3;PRKCD;HTT;SYMPK;ARPP19
P62753	40S ribosomal protein S6 OS=Homo sapiens OX=9606 GN=RPS6 PE=1 SV=1	RPS6	[R].RLSSLRASTSK.[S]	2xPhospho [S4; S]	P62753 2xPhospho [S236; S]	P62753 [233-243]		-8.16159	-1.60625	-7.18214	-5.84576	1.3568	-1.59181	-1.92321	-7.07244		3.39127	2.41477	8.18915		negative regulation of Wnt signaling pathway (GO:0030178)	26/191	0.00366654	0.040215	0	0	1.8839	10.5659	GSK3B;PTPRU;AMER2;PSMD13;CHD8;CTNND1;GLI3;SLC9A3R1;STK11;DVL1;PSMD1;DVL3;NPHP3;DACT3;NPHP4;APC2;TLE1;DAB2IP;TSC2;SHISA6;TLE5;PSMA5;PSMA3;APC;HECW1;CCDC88C
P29966	Myristoylated alanine-rich C-kinase substrate OS=Homo sapiens OX=9606 GN=MARCKS PE=1 SV=4	MARCKS	[K].GEAAAERPGEAAVASSPSKANGQENGHVK.[V]	3xDeamidated [N21; Q23; N25]; 1xPhospho [S]	P29966 1xPhospho [S]	P29966 [12-40]		-7.63559	-8.04403	-11.008	-10.7087	-9.15428	-8.03173	-5.35065	-7.79407		1.76639	2.41097	4.2587		positive regulation of muscle cell differentiation (GO:0051149)	2023-07-27	0.00376499	0.0411852	0	0	4.16586	23.2539	SPAG9;ABL1;BNIP2;CTNNB1;CTNNA2;CAMK1;MAPK14
P23327	Sarcoplasmic reticulum histidine-rich calcium-binding protein OS=Homo sapiens OX=9606 GN=HRC PE=1 SV=1	HRC	[R].HRSHEEDDNDDDDVSTEYGHQAHR.[H]	2xPhospho [S3; S15]	P23327 2xPhospho [S299; S311]	P23327 [297-320]		0.79829	0.714217	-0.0230456	-1.55899	0.325337	0.92086	4.55972	0.954836		1.70757	2.41076	4.11654		negative regulation of cell migration (GO:0030336)	21/144	0.00380767	0.0413154	0	0	2.03921	11.3599	PTPRU;LIMCH1;ZMYND8;DAB2IP;AFDN;FLCN;COL3A1;NAV3;DLG5;DLC1;DPYSL3;NF1;HMOX1;EVL;SRGAP3;EPHA1;SRGAP2;SRGAP1;VCL;CLASP1;CLASP2
Q96IG2	F-box/LRR-repeat protein 20 OS=Homo sapiens OX=9606 GN=FBXL20 PE=1 SV=2	FBXL20	[K].VHAYFAPVTPPPSVGGSR.[Q]	2xPhospho [T9; S17]	Q96IG2 2xPhospho [T417; S425]	Q96IG2 [409-426]		-2.43335	-3.98849	-2.18253	-0.420639	3.84147	-0.451317	0.0536206	-2.81697		2.41296	2.41026	5.81585		cell-substrate junction assembly (GO:0007044)	1934-08-01	0.00382699	0.0413154	0	0	3.66347	20.3897	BCR;DST;CTTN;PEAK1;DLC1;SORBS1;ARHGEF7;PLEC
Q8TF44	C2 calcium-dependent domain-containing protein 4C OS=Homo sapiens OX=9606 GN=C2CD4C PE=1 SV=2	C2CD4C	[R].HGSLSADDSTPDASPGSR.[R]	3xPhospho [S9; S]	Q8TF44 3xPhospho [S264; S268; S]	Q8TF44 [260-277]		0.751107	2.3515	-3.22247	-3.05857	3.07166	2.69876	-0.0994589	0.918744		2.44203	2.40879	5.88234		central nervous system neuron differentiation (GO:0021953)	1934-08-01	0.00382699	0.0413154	0	0	3.66347	20.3897	AGTPBP1;MAP2;CEND1;CTNNB1;MAPT;ATP7A;MDGA1;PHOX2B
P11137	Microtubule-associated protein 2 OS=Homo sapiens OX=9606 GN=MAP2 PE=1 SV=4	MAP2	[R].LSNVSSSGSINLLESPQLATLAEDVTAALAK.[Q]	3xPhospho [S]	P11137 3xPhospho [S]	P11137 [1794-1824]		-7.76895	-3.41964	-9.96848	-8.3329	-3.41009	-4.82234	-3.64203	-7.46242		2.53827	2.40782	6.11171		regulation of lamellipodium assembly (GO:0010591)	1934-08-01	0.00382699	0.0413154	0	0	3.66347	20.3897	ACTR3;CYFIP1;CARMIL2;FER;DMTN;AUTS2;ABI2;FSCN1
A0JNW5	UHRF1-binding protein 1-like OS=Homo sapiens OX=9606 GN=UHRF1BP1L PE=1 SV=2	UHRF1BP1L	[K].SGSGEIGSETSDKK.[D]	1xPhospho [S/T]	A0JNW5 1xPhospho [S]	A0JNW5 [987-1000]		1.60344	7.54858	0.279469	2.7981	6.43654	7.15579	8.58348	2.36791		3.07853	2.40503	7.40396		termination of RNA polymerase II transcription (GO:0006369)	1934-08-01	0.00382699	0.0413154	0	0	3.66347	20.3897	SETX;CPSF4;SCAF8;FIP1L1;NCBP1;CSTF3;CPSF2;SYMPK
Q13185	Chromobox protein homolog 3 OS=Homo sapiens OX=9606 GN=CBX3 PE=1 SV=4	CBX3	[K].SLSDSESDDSK.[S]	3xPhospho [S3; S5; S7]	Q13185 3xPhospho [S95; S97; S99]	Q13185 [93-103]		-7.20589	-3.9198	-6.69732	-6.05516	-4.58754	-3.06625	-2.54018	-6.6736		1.75265	2.40081	4.20779		regulation of apoptotic process (GO:0042981)	78/742	0.00387618	0.0417372	0	0	1.41417	7.85276	TOP2A;GSK3B;TRIO;FAF1;ITSN1;PDCD5;FMN2;RPS6KA3;AKAP13;FLCN;GRM4;TRIM2;CASP3;MCF2L;CFL1;MYO18A;AKT1;CASP2;ERC1;DNM1L;RBM5;MAP3K5;TOMM70;ARHGEF11;BNIP3L;DFFA;HSP90AA1;ARHGEF12;DAPK1;RPS6;SCRIB;CLIP3;AKT1S1;PHIP;ARHGEF7;RAF1;SQSTM1;PPID;HDAC2;HTT;FGD1;MALT1;RTN4;MTDH;ABR;FGD4;BCLAF1;BAG4;BAG3;NTF3;BAG1;RPS3;ABL1;TP53BP2;FLNA;BNIP2;HS1BP3;PAK2;MAP4K4;NPM1;ANGPT1;BAD;DAB2IP;HMGA2;BRAF;SEPTIN4;PTK2;SETX;TJP1;RSL1D1;SON;KRT18;APC;NF1;CTNNB1;ERCC5;NAA16;CIAPIN1
Q00537	Cyclin-dependent kinase 17 OS=Homo sapiens OX=9606 GN=CDK17 PE=1 SV=2	CDK17	[R].RISMEDLNK.[R]	1xPhospho [S3]	Q00537 1xPhospho [S137]	Q00537 [135-143]		0.612422	4.37058	-0.177375	-1.62697	5.15577	4.80988	2.09166	0.91532		2.4485	2.40057	5.87778		cerebellar Purkinje cell differentiation (GO:0021702)	2023-03-05	0.00416237	0.0432383	0	0	17.8251	97.7112	AGTPBP1;CEND1;ATP7A
Q8IYK8	GTP-binding protein REM 2 OS=Homo sapiens OX=9606 GN=REM2 PE=1 SV=2	REM2	[R].RASPPGTPTPEADATLLK.[K]	1xPhospho [S3]	Q8IYK8 1xPhospho [S27]	Q8IYK8 [25-42]		2.86115	2.44373	1.60064	0.362949	2.71022	3.08677	2.55652	2.63573		0.930193	2.39804	2.23064		chemokine (C-X-C motif) ligand 12 signaling pathway (GO:0038146)	2023-03-05	0.00416237	0.0432383	0	0	17.8251	97.7112	STK39;CXCR4;OXSR1
Q12888	TP53-binding protein 1 OS=Homo sapiens OX=9606 GN=TP53BP1 PE=1 SV=2	TP53BP1	[R].RSDSPEIPFQAAAGPSDGLDASSPGNSFVGLR.[V]	1xPhospho [S]	Q12888 1xPhospho [S]	Q12888 [1459-1490]		1.1668	1.17806	-5.71733	-6.2602	1.93617	1.29108	-0.128928	1.24165		3.49316	2.39713	8.37355		deadenylation-independent decapping of nuclear-transcribed mRNA (GO:0031087)	2023-03-05	0.00416237	0.0432383	0	0	17.8251	97.7112	EDC4;DCP1A;EDC3
O43602	Neuronal migration protein doublecortin OS=Homo sapiens OX=9606 GN=DCX PE=1 SV=4	DCX	[R].MNGLPSPTHSAHCSFYR.[T]	1xCarbamidomethyl [C13]; 1xDeamidated [N2]; 1xPhospho [S/T/Y]	O43602 1xPhospho [S/T]	O43602 [23-39]		-4.39966	-2.15432	-8.33169	-5.21183	-1.88918	-3.27171	-2.10573	-4.11539		2.17887	2.39539	5.21924		establishment of monopolar cell polarity (GO:0061162)	2023-03-05	0.00416237	0.0432383	0	0	17.8251	97.7112	GBF1;FSCN1;SCRIB
Q8TB72	Pumilio homolog 2 OS=Homo sapiens OX=9606 GN=PUM2 PE=1 SV=2	PUM2	[R].RESLSTSSDLYK.[R]	1xPhospho [S3]	Q8TB72 1xPhospho [S587]	Q8TB72 [585-596]		-1.58946	-0.322897	1.4449	-0.0674138	4.72567	-0.862359	3.03211	0.986405		2.10418	2.3914	5.03193		negative regulation of transcription by RNA polymerase I (GO:0016479)	2023-03-05	0.00416237	0.0432383	0	0	17.8251	97.7112	FLNA;MACROH2A2;MACROH2A1
P11137	Microtubule-associated protein 2 OS=Homo sapiens OX=9606 GN=MAP2 PE=1 SV=4	MAP2	[R].LSNVSSSGSINLLESPQLATLAEDVTAALAK.[Q]	1xDeamidated [N/Q]; 3xPhospho [S6; S7; S]	P11137 3xPhospho [S1799; S1800; S]	P11137 [1794-1824]		-7.71509	-8.60324	-9.91282	-10.5678	-8.86315	-8.00547	-2.83615	-7.73071		2.34086	2.39125	5.59758		positive regulation of amine transport (GO:0051954)	2023-03-05	0.00416237	0.0432383	0	0	17.8251	97.7112	GRK2;KCNB1;STX1A
P46821	Microtubule-associated protein 1B OS=Homo sapiens OX=9606 GN=MAP1B PE=1 SV=2	MAP1B	[K].EECPRPMSISPPDFSPK.[T]	1xCarbamidomethyl [C3]; 1xPhospho [S]	P46821 1xPhospho [S]	P46821 [1611-1627]		-5.30422	-5.42324	-9.74881	-10.5609	-5.39369	-5.12025	-5.63065	-5.52085		2.34294	2.38749	5.59375		positive regulation of basement membrane assembly involved in embryonic body morphogenesis (GO:1904261)	2023-03-05	0.00416237	0.0432383	0	0	17.8251	97.7112	PHLDB1;CLASP1;CLASP2
Q92625	Ankyrin repeat and SAM domain-containing protein 1A OS=Homo sapiens OX=9606 GN=ANKS1A PE=1 SV=4	ANKS1A	[K].SPSFASEWDEIEK.[I]	1xPhospho [S]	Q92625 1xPhospho [S]	Q92625 [661-673]		2.33704	3.26072	0.302983	1.07843	3.29365	2.94364	2.31015	2.85372		1.1055	2.38491	2.63651		positive regulation of deoxyribonuclease activity (GO:0032077)	2023-03-05	0.00416237	0.0432383	0	0	17.8251	97.7112	PRKCD;RPS3;AKT1
Q7Z589	BRCA2-interacting transcriptional repressor EMSY OS=Homo sapiens OX=9606 GN=EMSY PE=1 SV=2	EMSY	[R].TNSSSSSPVVLK.[E]	1xPhospho [S3]	Q7Z589 1xPhospho [S209]	Q7Z589 [207-218]		-4.37243	-4.4823	-4.27408	-4.50213	-1.22075	-1.46004	-4.85562	-3.99221		1.52558	2.38289	3.6353		positive regulation of macrophage proliferation (GO:0120041)	2023-03-05	0.00416237	0.0432383	0	0	17.8251	97.7112	MAPK1;PTK2;MAPK3
P46821	Microtubule-associated protein 1B OS=Homo sapiens OX=9606 GN=MAP1B PE=1 SV=2	MAP1B	[K].IAELEEEQSQGSTTNSDWMK.[N]	1xPhospho [S/T]	P46821 1xPhospho [S/T]	P46821 [328-347]		-2.39337	-2.33643	-5.07919	-6.32762	-1.6167	-1.51755	-2.44658	-3.68707		1.71718	2.38136	4.08921		protein localization to axon (GO:0099612)	2023-03-05	0.00416237	0.0432383	0	0	17.8251	97.7112	CNTNAP2;EPB41L3;ANK3
O14745	Na(+)/H(+) exchange regulatory cofactor NHE-RF1 OS=Homo sapiens OX=9606 GN=SLC9A3R1 PE=1 SV=4	SLC9A3R1	[R].SASSDTSEELNSQDSPPK.[Q]	1xPhospho [S/T]	O14745 1xPhospho [S/T]	O14745 [288-305]		-1.85103	-0.713269	-4.66574	-2.8428	0.620135	-0.782639	1.05829	-3.33103		1.9094	2.37817	4.54087		regulation of barbed-end actin filament capping (GO:2000812)	2023-03-05	0.00416237	0.0432383	0	0	17.8251	97.7112	CARMIL2;CRACD;WASHC2C
P98175	RNA-binding protein 10 OS=Homo sapiens OX=9606 GN=RBM10 PE=1 SV=3	RBM10	[R].GLVAAYSGESDSEEEQER.[G]	1xPhospho [S]	P98175 1xPhospho [S]	P98175 [727-744]		-1.87218	-3.0864	-3.90327	-4.90588	2.55144	-1.83696	0.114937	-4.47832		2.52971	2.37691	6.01288		regulation of basement membrane assembly involved in embryonic body morphogenesis (GO:1904259)	2023-03-05	0.00416237	0.0432383	0	0	17.8251	97.7112	PHLDB1;CLASP1;CLASP2
Q8N556	Actin filament-associated protein 1 OS=Homo sapiens OX=9606 GN=AFAP1 PE=1 SV=2	AFAP1	[K].SQAAPGSSPCR.[G]	1xCarbamidomethyl [C10]; 1xPhospho [S7]	Q8N556 1xPhospho [S710]	Q8N556 [704-714]		-3.28836	-3.88277	-2.80725	-4.37521	-1.99116	-3.44594	-0.94461	-3.59732		1.09364	2.37519	2.5976		regulation of cysteine-type endopeptidase activity involved in execution phase of apoptosis (GO:2001270)	2023-03-05	0.00416237	0.0432383	0	0	17.8251	97.7112	RNF34;RPS3;PAK2
Q96N67	Dedicator of cytokinesis protein 7 OS=Homo sapiens OX=9606 GN=DOCK7 PE=1 SV=4	DOCK7	[R].RNSSIVGR.[R]	1xPhospho [S3]	Q96N67 1xPhospho [S439]	Q96N67 [437-444]		-5.4485	-4.86471	-6.1673	-6.02953	-3.31346	-5.48517	-5.80973	-3.03989		1.21545	2.37219	2.88327		regulation of phosphatidylinositol dephosphorylation (GO:0060304)	2023-03-05	0.00416237	0.0432383	0	0	17.8251	97.7112	MTMR1;MTMR3;MTMR9
Q13554	Calcium/calmodulin-dependent protein kinase type II subunit beta OS=Homo sapiens OX=9606 GN=CAMK2B PE=1 SV=3	CAMK2B	[K].ESSDSANTTIEDEDAK.[A]	2xPhospho [S/T]	Q13554 2xPhospho [S/T]	Q13554 [393-408]		-7.05667	-6.13045	-6.71969	-6.42951	-4.64703	-5.01512	-6.33508	-6.82922		0.877468	2.37156	2.08097		focal adhesion assembly (GO:0048041)	2023-06-21	0.00428707	0.0444218	0	0	4.7592	25.9479	BCR;CTTN;PEAK1;DLC1;SORBS1;ARHGEF7
Q6WCQ1	Myosin phosphatase Rho-interacting protein OS=Homo sapiens OX=9606 GN=MPRIP PE=1 SV=3	MPRIP	[K].SKSNPDFLK.[K]	1xPhospho [S3]	Q6WCQ1 1xPhospho [S993]	Q6WCQ1 [991-999]		-1.17176	1.72927	-5.8556	-2.96476	4.50139	1.32247	-1.29928	-0.671756		3.02892	2.37115	7.18203		establishment of apical/basal cell polarity (GO:0035089)	2023-05-15	0.00437675	0.0448998	0	0	5.94677	32.2996	CAMSAP3;SLC9A3R1;FSCN1;SCRIB;MYO9A
P0DJ93	Small integral membrane protein 13 OS=Homo sapiens OX=9606 GN=SMIM13 PE=3 SV=1	SMIM13	[R].ELVGDTGSQEGDHEPSGSETEEDTSSSPHR.[I]	3xPhospho [S8; S16; S18]	P0DJ93 3xPhospho [S50; S58; S60]	P0DJ93 [43-72]		0.66653	0.769135	-0.603379	-0.78681	0.6586	0.932354	0.252508	0.971868		0.692463	2.37067	1.6416		microvillus assembly (GO:0030033)	2023-05-15	0.00437675	0.0448998	0	0	5.94677	32.2996	SLC9A3R1;MINK1;RAPGEF2;TNIK;MAP4K4
Q15111	Inactive phospholipase C-like protein 1 OS=Homo sapiens OX=9606 GN=PLCL1 PE=1 SV=3	PLCL1	[R].SGVALPGAAGTPADSEAGLLEAAR.[A]	1xPhospho [S1]	Q15111 1xPhospho [S47]	Q15111 [47-70]		-3.82815	-4.48041	-2.37546	-8.41868	-3.06929	-2.81306	-2.56425	-2.03197		2.15603	2.37036	5.11058		negative regulation of mRNA processing (GO:0050686)	2023-05-15	0.00437675	0.0448998	0	0	5.94677	32.2996	SFSWAP;U2AF2;SRSF6;SRSF12;SRSF9
Q9H1E3	Nuclear ubiquitous casein and cyclin-dependent kinase substrate 1 OS=Homo sapiens OX=9606 GN=NUCKS1 PE=1 SV=1	NUCKS1	[R].SGKNSQEDSEDSEDKDVK.[T]	1xDeamidated [N/Q]; 1xPhospho [S]	Q9H1E3 1xPhospho [S]	Q9H1E3 [50-67]		-2.03928	0.563117	-7.62942	-4.77058	-0.0353916	0.263462	-1.20022	-1.16484		2.9348	2.36252	6.93352		positive regulation of protein export from nucleus (GO:0046827)	2023-05-15	0.00437675	0.0448998	0	0	5.94677	32.2996	GSK3B;XPO4;BAG3;TPR;CAMK1
Q9H1E3	Nuclear ubiquitous casein and cyclin-dependent kinase substrate 1 OS=Homo sapiens OX=9606 GN=NUCKS1 PE=1 SV=1	NUCKS1	[K].NSQEDSEDSEDK.[D]	1xPhospho [S6]	Q9H1E3 1xPhospho [S58]	Q9H1E3 [53-64]		1.56978	0.237357	-7.66246	-7.67335	-0.764271	3.22784	2.18526	-1.32659		4.21273	2.3616	9.94877		positive regulation of cell morphogenesis involved in differentiation (GO:0010770)	1950-10-01	0.00455878	0.0465357	0	0	2.97816	16.0543	PTPRD;CDKL5;DMTN;CUX1;ABL1;FLNA;ARHGEF7;CRK;TRIOBP;CRKL
Q9UPA5	Protein bassoon OS=Homo sapiens OX=9606 GN=BSN PE=1 SV=4	BSN	[K].LHSSPASPSSASK.[E]	2xPhospho [S4; S7]	Q9UPA5 2xPhospho [S1359; S1362]	Q9UPA5 [1356-1368]		0.855739	0.940144	-3.25428	-2.62586	-0.683208	0.509271	3.32158	0.99959		2.05787	2.36139	4.85945		regulation of generation of precursor metabolites and energy (GO:0043467)	1950-10-01	0.00455878	0.0465357	0	0	2.97816	16.0543	NDC1;RANBP2;NUP188;POM121C;PGAM1;TPR;NUP35;NUP54;NUP88;NUP98
P25054	Adenomatous polyposis coli protein OS=Homo sapiens OX=9606 GN=APC PE=1 SV=2	APC	[R].SKTPPPPPQTAQTK.[R]	1xPhospho [T3]	P25054 1xPhospho [T1438]	P25054 [1436-1449]		0.628699	0.737908	-3.16454	-8.17332	4.27475	0.75117	-1.5457	1.13108		3.64564	2.36108	8.60763		regulation of muscle cell differentiation (GO:0051147)	1935-08-01	0.00462883	0.047134	0	0	3.52759	18.9624	SPAG9;ABL1;BNIP2;CTNNB1;CTNNA2;CAMK1;MAPK14;SUPT6H
Q8N4L2	Type 2 phosphatidylinositol 4,5-bisphosphate 4-phosphatase OS=Homo sapiens OX=9606 GN=PIP4P2 PE=1 SV=1	PIP4P2	[R].SPLLSASHSGNVTPTAPPYLQESSPR.[A]	1xDeamidated [N11]; 3xPhospho [S7; S9; S23]	Q8N4L2 3xPhospho [S16; S18; S32]	Q8N4L2 [10-35]		-2.15007	-0.338128	-5.56421	-5.82188	-1.23774	-0.0159667	-1.53167	-2.15456		2.23359	2.35902	5.26909		adherens junction assembly (GO:0034333)	2023-04-10	0.00522073	0.052258	0	0	7.92564	41.6502	CTNNB1;PIP5K1C;PAK2;VCL
Q14721	Potassium voltage-gated channel subfamily B member 1 OS=Homo sapiens OX=9606 GN=KCNB1 PE=1 SV=2	KCNB1	[K].TQSQPILNTK.[E]	1xPhospho [S3]	Q14721 1xPhospho [S541]	Q14721 [539-548]		-3.07172	-1.0072	-4.87316	-4.84041	-0.503531	-1.5321	-0.362622	-4.07401		1.83006	2.35461	4.30908		histone H2B ubiquitination (GO:0033523)	2023-04-10	0.00522073	0.052258	0	0	7.92564	41.6502	CTR9;LEO1;WAC;RNF40
O76039	Cyclin-dependent kinase-like 5 OS=Homo sapiens OX=9606 GN=CDKL5 PE=1 SV=2	CDKL5	[K].DLTNNNIPHLLSPK.[E]	1xPhospho [S12]	O76039 1xPhospho [S407]	O76039 [396-409]		-1.47605	-1.21605	-4.85505	-4.88886	-0.904409	-0.856584	-2.29815	-1.58952		1.69684	2.35153	3.99017		methylguanosine-cap decapping (GO:0110156)	2023-04-10	0.00522073	0.052258	0	0	7.92564	41.6502	EDC4;DCP1A;PATL1;EDC3
Q8N5J2	Ubiquitin carboxyl-terminal hydrolase MINDY-1 OS=Homo sapiens OX=9606 GN=MINDY1 PE=1 SV=2	MINDY1	[R].ACSMPQELPQSPR.[T]	1xCarbamidomethyl [C2]; 1xPhospho [S11]	Q8N5J2 1xPhospho [S103]	Q8N5J2 [93-105]		-0.700491	0.845378	-2.2429	-2.09179	1.1772	0.607275	0.55605	-1.267		1.31583	2.35148	3.09415		negative regulation of inclusion body assembly (GO:0090084)	2023-04-10	0.00522073	0.052258	0	0	7.92564	41.6502	DNAJB2;DNAJB1;DNAJA4;SACS
Q92615	La-related protein 4B OS=Homo sapiens OX=9606 GN=LARP4B PE=1 SV=3	LARP4B	[R].EQSTPPKSPQ.[-]	2xPhospho [T4; S8]	Q92615 2xPhospho [T732; S736]	Q92615 [729-738]		-4.33376	-4.38058	-4.78085	-4.85541	-4.30235	-4.23974	-1.76943	-4.01629		1.0057	2.34954	2.36293		negative regulation of phosphatidylinositol 3-kinase signaling (GO:0014067)	2023-04-10	0.00522073	0.052258	0	0	7.92564	41.6502	SLC9A3R1;DAB2IP;TSC2;NLRC3
P31323	cAMP-dependent protein kinase type II-beta regulatory subunit OS=Homo sapiens OX=9606 GN=PRKAR2B PE=1 SV=3	PRKAR2B	[R].ASVCAEAYNPDEEEDDAESR.[I]	1xCarbamidomethyl [C4]; 1xPhospho [S2]	P31323 1xPhospho [S114]	P31323 [113-132]		-7.70045	-5.50951	-5.90669	-8.50976	-3.08385	-5.17937	-5.03561	-7.54652		1.69527	2.34277	3.97162		nuclear pore complex assembly (GO:0051292)	2023-04-10	0.00522073	0.052258	0	0	7.92564	41.6502	NDC1;TPR;NUP98;RTN4
Q5VWQ8	Disabled homolog 2-interacting protein OS=Homo sapiens OX=9606 GN=DAB2IP PE=1 SV=2 Ras GTPase-activating protein nGAP OS=Homo sapiens OX=9606 GN=RASAL2 PE=1 SV=2	RASAL2	[R].NGISPTNPTK.[L]	1xDeamidated [N1]; 1xPhospho [S4]	Q5VWQ8 1xPhospho [S1168]; Q9UJF2 1xPhospho [S1119]	Q5VWQ8 [1165-1174]; Q9UJF2 [1116-1125]		-3.97963	-0.130913	-4.54361	-3.48234	0.278177	-0.231626	-2.89694	-2.02391		1.81555	2.34012	4.2486		regulation of postsynaptic neurotransmitter receptor activity (GO:0098962)	2023-04-10	0.00522073	0.052258	0	0	7.92564	41.6502	AKAP9;DLGAP3;BEGAIN;DLGAP4
Q5T5U3	Rho GTPase-activating protein 21 OS=Homo sapiens OX=9606 GN=ARHGAP21 PE=1 SV=2	ARHGAP21	[R].TRSWDYIEGQDETLENVNSGTPIPDSNGEK.[K]	1xDeamidated [N27]; 1xPhospho [T13]	Q5T5U3 1xPhospho [T505]	Q5T5U3 [493-522]		0.122997	0.506616	-0.183043	-2.92507	1.88883	-0.906077	1.26019	1.04271		1.44104	2.33886	3.37039		negative regulation of protein ubiquitination (GO:0031397)	1951-10-01	0.005284	0.052509	0	0	2.90536	15.233	UFL1;U2AF2;LIMK1;ABL1;RPS3;AKT1;ARRB1;FBXO5;SQSTM1;VPS28
Q96T17	MAP7 domain-containing protein 2 OS=Homo sapiens OX=9606 GN=MAP7D2 PE=1 SV=2	MAP7D2	[K].RSSENLSLDDCNK.[N]	1xCarbamidomethyl [C11]; 1xPhospho [S3]	Q96T17 1xPhospho [S703]	Q96T17 [701-713]		-1.44475	2.35102	-0.12206	-1.27792	3.05499	3.42936	0.195841	0.0919104		1.81645	2.33837	4.24755		regulation of epithelial cell migration (GO:0010632)	1951-10-01	0.005284	0.052509	0	0	2.90536	15.233	MACF1;BMPR2;PRKCE;DAB2IP;EVL;PLCG1;RTN4;CLASP1;PTK2;CLASP2
Q9H1E3	Nuclear ubiquitous casein and cyclin-dependent kinase substrate 1 OS=Homo sapiens OX=9606 GN=NUCKS1 PE=1 SV=1	NUCKS1	[K].VVDYSQFQESDDADEDYGRDSGPPTK.[K]	2xPhospho [S10; S21]	Q9H1E3 2xPhospho [S19; S30]	Q9H1E3 [10-35]		-1.94234	3.45099	-7.69811	-7.70733	3.59478	2.82018	-1.10069	-1.17758		4.50837	2.33567	10.5301		regulation of substrate adhesion-dependent cell spreading (GO:1900024)	1951-10-01	0.005284	0.052509	0	0	2.90536	15.233	DMTN;SPRY4;ABL1;WASHC2C;FLNA;ARHGEF7;CRK;TRIOBP;PTK2;CRKL
P10636	Microtubule-associated protein tau OS=Homo sapiens OX=9606 GN=MAPT PE=1 SV=5	MAPT	[K].SKIGSTENLK.[H]	1xDeamidated [N8]; 1xPhospho [S5]	P10636 1xPhospho [S579]	P10636 [575-584]		-7.13465	-5.01416	-10.9027	-11.0115	-3.96541	-4.47891	-9.66893	-4.34826		2.90039	2.33557	6.77408		regulation of protein catabolic process (GO:0042176)	16/102	0.00531042	0.0526447	0	0	2.21938	11.6253	APC2;GSK3B;CDKN1B;FAF1;AGAP2;DAB2IP;HUWE1;NEDD4L;FMN2;APC;HECW2;HECW1;FLNA;TMEM9;TRIM32;VPS28
P11171	Protein 4.1 OS=Homo sapiens OX=9606 GN=EPB41 PE=1 SV=4	EPB41	[K].RPKSQVSEEEGK.[E]	2xPhospho [S4; S7]	P11171 2xPhospho [S92; S95]	P11171 [89-100]		-7.65932	-7.86145	-5.19497	-7.09166	-1.62023	-7.04965	-3.15031	-6.88028		2.27673	2.33429	5.31455		cellular response to nerve growth factor stimulus (GO:1990090)	2023-06-22	0.00551257	0.0543872	0	0	4.46151	23.2031	KIDINS220;NTF3;STMN2;AKT1;RAPGEF2;MAPT
Q9GZM8	Nuclear distribution protein nudE-like 1 OS=Homo sapiens OX=9606 GN=NDEL1 PE=1 SV=1	NDEL1	[K].MDSAVQASLSLPATPVGK.[G]	2xPhospho [S10; T14]	Q9GZM8 2xPhospho [S215; T219]	Q9GZM8 [206-223]		-4.69147	-0.486837	-3.04065	-0.291788	3.46119	3.44808	2.68794	-4.65693		3.36275	2.33366	7.84754		positive regulation of dendritic spine development (GO:0060999)	2023-06-22	0.00551257	0.0543872	0	0	4.46151	23.2031	CAMK2B;DBNL;DLG5;CAMK1;SHANK3;DBN1
Q02818	Nucleobindin-1 OS=Homo sapiens OX=9606 GN=NUCB1 PE=1 SV=4	NUCB1	[K].AQRLSQETEALGR.[S]	1xPhospho [S5]	Q02818 1xPhospho [S369]	Q02818 [365-377]		0.698592	-3.91509	-5.63249	-2.19995	1.63159	1.71052	-0.886776	-3.16979		2.58362	2.33241	6.02606		axonal transport (GO:0098930)	1936-08-01	0.00555347	0.0545298	0	0	3.40142	17.6647	SPAST;DST;AP3D1;KIF1B;AP3B1;KIF1A;MAPT;AP3B2
Q96QB1	Rho GTPase-activating protein 7 OS=Homo sapiens OX=9606 GN=DLC1 PE=1 SV=4	DLC1	[K].RSVSNSTQTSSSSSQSETSSAVSTPSPVTR.[T]	2xDeamidated [Q8; Q15]; 2xPhospho [T7; S26]	Q96QB1 2xPhospho [T738; S757]	Q96QB1 [732-761]		1.79195	1.35285	-0.37547	-4.74227	1.51302	1.3972	2.99416	1.93334		2.45267	2.33058	5.71614		membrane assembly (GO:0071709)	1936-08-01	0.00555347	0.0545298	0	0	3.40142	17.6647	PTPRD;NSFL1C;SPAST;UBXN2B;VPS4A;RFTN1;ANK3;SPTBN1
P23327	Sarcoplasmic reticulum histidine-rich calcium-binding protein OS=Homo sapiens OX=9606 GN=HRC PE=1 SV=1	HRC	[R].GHGSEDTEDSAEHR.[H]	1xPhospho [S10]	P23327 1xPhospho [S145]	P23327 [136-149]		0.750024	0.872964	-0.0176279	-1.68745	0.293231	0.942426	1.74645	0.919042		0.995809	2.32765	2.31789		negative regulation of transferase activity (GO:0051348)	2023-07-29	0.00577266	0.0562801	0	0	3.78673	19.5192	GSK3B;CDKN1B;LIMK1;ABL1;IRS2;FBXO5;MAPT
P51532	Transcription activator BRG1 OS=Homo sapiens OX=9606 GN=SMARCA4 PE=1 SV=2	SMARCA4	[R].DSDAGSSTPTTSTR.[S]	1xPhospho [S/T]	P51532 1xPhospho [T]	P51532 [1416-1429]		-4.90637	-3.91673	-6.47743	-3.63151	-2.96741	-1.9146	-4.61443	-4.28096		1.28866	2.3251	2.99627		positive regulation of viral genome replication (GO:0045070)	2023-07-29	0.00577266	0.0562801	0	0	3.78673	19.5192	TOP2A;SRPK2;TOP2B;LARP1;PDE12;ADAR;PPID
P07197	Neurofilament medium polypeptide OS=Homo sapiens OX=9606 GN=NEFM PE=1 SV=3	NEFM	[K].AKSPVPKSPVEEAK.[S]	1xPhospho [S8]	P07197 1xPhospho [S685]	P07197 [678-691]		-5.43992	-5.20002	-5.36943	-4.44845	-4.26151	-4.69917	-5.33706	-4.04436		0.528932	2.32435	1.22942		regulation of protein targeting to membrane (GO:0090313)	2023-07-29	0.00577266	0.0562801	0	0	3.78673	19.5192	C2CD5;DMTN;KCNB1;FYN;MIEF1;ANK3;MFF
P26232	Catenin alpha-2 OS=Homo sapiens OX=9606 GN=CTNNA2 PE=1 SV=5	CTNNA2	[K].VYGTAAVNSPVVSWK.[M]	1xPhospho [S9]	P26232 1xPhospho [S901]	P26232 [893-907]		-3.50808	-4.03128	-4.88244	-8.35378	-4.16753	-2.41303	-4.07427	-2.89159		1.80729	2.32293	4.19821		positive regulation of epithelial cell migration (GO:0010634)	15/94	0.0058112	0.0565222	0	0	2.26443	11.6572	BCAS3;BMPR2;ANGPT1;ROCK2;IQSEC1;PRKCE;RTN4;ABL1;AKT1;PLCG1;MAPRE2;RIN2;CLASP1;CLASP2;MAP4K4
Q8NB78	Lysine-specific histone demethylase 1B OS=Homo sapiens OX=9606 GN=KDM1B PE=1 SV=3	KDM1B	[K].RGLFAVFYDMDPQK.[K]	1xPhospho [Y8]	Q8NB78 1xPhospho [Y698]	Q8NB78 [691-704]		-4.3875	-4.37965	-4.84297	-1.37855	-2.86148	-4.44708	0.438371	0.587041		2.17638	2.32188	5.05329		negative regulation of intracellular signal transduction (GO:1902532)	26/198	0.00592098	0.0573265	0	0	1.80654	9.2662	RNF34;MGRN1;PDE3B;PEBP1;NLRC3;UBR1;ARHGAP12;SLC9A3R1;FLCN;SPRED1;CPNE1;AKT1;SH3BP4;MARK3;SH2B3;TLE1;PDE4D;DAB2IP;PPP2R5B;TSC2;MAPK14;DLG5;DDIT4;AKT1S1;NF1;SHANK2
Q9NTG1	Polycystic kidney disease and receptor for egg jelly-related protein OS=Homo sapiens OX=9606 GN=PKDREJ PE=2 SV=2	PKDREJ	[R].TMFSFLTSQSKAK.[D]	2xPhospho [S/T]; 1xOxidation [M2]	Q9NTG1 2xPhospho [S/T]	Q9NTG1 [2202-2214]		-4.49548	-4.38179	-4.89784	-4.92682	-4.34474	-3.94015	-1.08271	-4.24104		1.27332	2.32158	2.95611		dendritic spine morphogenesis (GO:0060997)	2023-05-16	0.0059634	0.0573265	0	0	5.40587	27.6895	DOCK10;CTNND2;PAK3;EPHB1;SHANK3
Q6PCE3	Glucose 1,6-bisphosphate synthase OS=Homo sapiens OX=9606 GN=PGM2L1 PE=1 SV=3	PGM2L1	[K].AVAGVMITASHNR.[K]	1xPhospho [S/T]	Q6PCE3 1xPhospho [S/T]	Q6PCE3 [166-178]		1.95258	1.66152	-2.66104	-3.86992	2.15667	2.23775	1.52136	0.893771		2.4316	2.31977	5.64077		filopodium assembly (GO:0046847)	2023-05-16	0.0059634	0.0573265	0	0	5.40587	27.6895	DNM3;FGD4;SRGAP2;FGD1;PPP1R9B
Q13480	GRB2-associated-binding protein 1 OS=Homo sapiens OX=9606 GN=GAB1 PE=1 SV=2	GAB1	[R].TASDTDSSYCIPTAGMSPSR.[S]	1xCarbamidomethyl [C10]; 1xPhospho [S]	Q13480 1xPhospho [S]	Q13480 [365-384]		-2.20192	-4.33022	-4.92461	-4.91028	-2.90603	-2.87488	-1.15652	-4.24312		1.29662	2.3132	2.99935		nuclear transport (GO:0051169)	2023-05-16	0.0059634	0.0573265	0	0	5.40587	27.6895	NPM1;RBM15B;HMGA1;PSIP1;NUP98
Q12888	TP53-binding protein 1 OS=Homo sapiens OX=9606 GN=TP53BP1 PE=1 SV=2	TP53BP1	[K].MESLSSHRIDEDGENTQIEDTEPMSPVLNSK.[F]	1xPhospho [S25]	Q12888 1xPhospho [S552]	Q12888 [528-558]		-1.37947	-1.12616	-2.53596	-6.34369	-0.528069	-0.942743	-0.250472	-1.78132		1.97067	2.31315	4.55845		transepithelial transport (GO:0070633)	2023-05-16	0.0059634	0.0573265	0	0	5.40587	27.6895	SLC12A2;SLC23A2;ABCB1;CXADR;SLC1A2
Q5H9L2	Transcription elongation factor A protein-like 5 OS=Homo sapiens OX=9606 GN=TCEAL5 PE=1 SV=1	TCEAL5	[R].NLESEGKPEDEGSTEDEGKSDEEEKPDMEGKTECEGK.[R]	1xCarbamidomethyl [C34]; 1xPhospho [S20]	Q5H9L2 1xPhospho [S36]	Q5H9L2 [17-53]		-3.07722	-2.06478	-6.09638	-7.43232	-1.44661	0.603441	-4.52249	-3.54367		2.44034	2.3131	5.64475		mitotic spindle assembly (GO:0090307)	1944-09-01	0.00598068	0.0573589	0	0	3.0621	15.6755	ARHGEF10;RACGAP1;KIF2A;FLNA;KIF11;MISP;LSM14A;CLASP1;CLASP2
Q04724	Transducin-like enhancer protein 1 OS=Homo sapiens OX=9606 GN=TLE1 PE=1 SV=2	TLE1	[K].DASSSPASTASSASSTSLK.[S]	1xPhospho [S/T]	Q04724 1xPhospho [S]	Q04724 [282-300]		-3.76798	-3.23419	-1.03271	-0.234733	0.460536	-3.36687	3.09021	0.8646		2.32952	2.31205	5.38597		regulation of exocytosis (GO:0017157)	1952-10-01	0.00609643	0.0583333	0	0	2.83603	14.4639	RIMS2;SEPTIN2;CADPS;SEPTIN5;SEPTIN4;RAB8A;CLASP1;CLASP2;EXPH5;STXBP5L
Q9UKF7	Cytoplasmic phosphatidylinositol transfer protein 1 OS=Homo sapiens OX=9606 GN=PITPNC1 PE=1 SV=3	PITPNC1	[K].SAPETLTLPDPEK.[K]	1xPhospho [S1]	Q9UKF7 1xPhospho [S299]	Q9UKF7 [299-311]		2.00114	1.76038	-1.60601	-0.257049	5.1517	0.626017	4.2497	0.49146		2.1551	2.30899	4.97611		brain development (GO:0007420)	21/150	0.00614006	0.0586148	0	0	1.94373	9.89924	CNTNAP2;SLC6A17;MAP1S;UTP3;CHD8;MAST1;SHROOM2;CXCR4;SMG9;PTPN11;MACROH2A2;PHF8;DDIT4;NF1;RAPGEF2;TBC1D23;CTNNA2;CIC;NES;SHANK3;MDGA1
P35579	Myosin-9 OS=Homo sapiens OX=9606 GN=MYH9 PE=1 SV=4	MYH9	[K].GAGDGSDEEVDGK.[A]	1xPhospho [S6]	P35579 1xPhospho [S1943]	P35579 [1938-1950]		-0.458097	0.351979	-9.41114	-8.8571	0.179593	-0.185986	-1.14261	-0.102769		4.28065	2.3085	9.88189		protein stabilization (GO:0050821)	24/179	0.00617144	0.0587783	0	0	1.84977	9.41131	ATF7IP;USP7;HSP90AA1;CCNH;USP9X;SEC16A;PTGES3;CTNND1;PRKCD;MTMR9;WIZ;ANK2;RTN4;NAPG;BAG4;BAG3;BAG1;DVL1;AAK1;DVL3;FLNA;NAA16;PPARGC1A;GAPDH
Q13442	28 kDa heat- and acid-stable phosphoprotein OS=Homo sapiens OX=9606 GN=PDAP1 PE=1 SV=1	PDAP1	[K].SLDSDESEDEEDDYQQK.[R]	1xDeamidated [Q]; 2xPhospho [S4; S7]	Q13442 2xPhospho [S60; S63]	Q13442 [57-73]		-3.39855	-2.87731	-6.77125	-5.23498	-0.715591	-1.57686	-1.82927	-5.82291		2.08436	2.30773	4.81016		peptidyl-tyrosine phosphorylation (GO:0018108)	1969-12-01	0.00650781	0.0618392	0	0	2.50885	12.6314	FER;ABI2;TXK;ABI1;ABL1;ABL2;FYN;EPHA1;FGFR4;TTBK1;PTK2;MAPK3
P49841	Glycogen synthase kinase-3 beta OS=Homo sapiens OX=9606 GN=GSK3B PE=1 SV=2	GSK3B	[R].TTSFAESCKPVQQPSAFGSMK.[V]	1xCarbamidomethyl [C8]; 1xPhospho [S/T]	P49841 1xPhospho [S/T]	P49841 [7-27]		-0.659635	-1.11515	-8.19343	-8.16415	0.132427	-0.652233	-1.76663	-2.12846		3.42937	2.30503	7.9048		lysosome localization (GO:0032418)	1937-08-01	0.00661235	0.0626882	0	0	3.28395	16.4816	CHGA;SPAG9;FLCN;KLC2;MAP6;MYH9;BORCS6;NDEL1
P55265	Double-stranded RNA-specific adenosine deaminase OS=Homo sapiens OX=9606 GN=ADAR PE=1 SV=4	ADAR	[R].TMLLLSRSPEAQPK.[T]	1xPhospho [S/T]	P55265 1xPhospho [S]	P55265 [818-831]		-2.01364	-1.25571	-4.40656	-7.21399	-0.964909	-0.998271	-2.26498	-1.91546		2.18657	2.3047	5.03939		regulation of insulin receptor signaling pathway (GO:0046626)	1945-09-01	0.0069715	0.065479	0	0	2.97688	14.7829	PTPN1;PTPRE;PRKCD;TSC2;NUCKS1;PTPN11;SORBS1;PTPN2;NCK1
Q96MU7	YTH domain-containing protein 1 OS=Homo sapiens OX=9606 GN=YTHDC1 PE=1 SV=3	YTHDC1	[R].RAKSPTPDGSER.[I]	2xPhospho [S4; S10]	Q96MU7 2xPhospho [S146; S152]	Q96MU7 [143-154]		-0.396854	2.60207	-5.79808	-2.96518	-2.25777	3.18125	3.41082	1.949		3.21034	2.29818	7.37792		positive regulation of JUN kinase activity (GO:0043507)	2023-06-23	0.00697556	0.065479	0	0	4.19884	20.8487	PAK1;DAB2IP;RPS3;DVL3;MAP3K7;MAP3K5
Q12888	TP53-binding protein 1 OS=Homo sapiens OX=9606 GN=TP53BP1 PE=1 SV=2	TP53BP1	[K].MVIQGPSSPQGEAMVTDVLEDQK.[E]	1xPhospho [S]; 1xOxidation [M]	Q12888 1xPhospho [S]	Q12888 [1107-1129]		-0.719672	-0.80709	-4.45976	-6.28926	-0.514071	-1.20864	-1.56088	-0.0143833		2.24445	2.29802	5.15778		regulation of telomere capping (GO:1904353)	2023-06-23	0.00697556	0.065479	0	0	4.19884	20.8487	RTEL1;USP7;HNRNPD;MAPK1;NEK2;MAPK3
Q99719	Septin-5 OS=Homo sapiens OX=9606 GN=SEPTIN5 PE=1 SV=1	SEPTIN5	[K].FGIHVYQFPECDSDEDEDFKQQDR.[E]	1xCarbamidomethyl [C11]; 1xPhospho [S13]	Q99719 1xPhospho [S225]	Q99719 [213-236]		1.6151	2.68167	-6.87743	-6.5504	4.54243	3.57895	1.47215	-1.51425		4.30259	2.29568	9.87737		positive regulation of macroautophagy (GO:0016239)	1953-10-01	0.0070028	0.065479	0	0	2.76993	13.7428	BNIP3L;LARP1;BAG3;VPS13D;WAC;GNAI3;TSC2;HTT;SMCR8;MAP3K7
Q09666	Neuroblast differentiation-associated protein AHNAK OS=Homo sapiens OX=9606 GN=AHNAK PE=1 SV=2	AHNAK	[K].GPQITGPSLEGDLGLK.[G]	1xDeamidated [Q3]; 1xPhospho [S8]	Q09666 1xPhospho [S379]	Q09666 [372-387]		1.89807	3.35732	-4.9091	-4.87628	3.67426	2.89204	1.02469	2.09633		3.55433	2.29539	8.15857		CENP-A containing chromatin organization (GO:0061641)	2023-07-30	0.00703376	0.065479	0	0	3.6219	17.9539	NPM1;NASP;RSF1;OIP5;KNL1;CENPA;CENPC
Q6ZVM7	TOM1-like protein 2 OS=Homo sapiens OX=9606 GN=TOM1L2 PE=1 SV=1	TOM1L2	[K].AAEMVPDLPSPPMEAPAPASNPSGR.[K]	1xPhospho [S10]	Q6ZVM7 1xPhospho [S479]	Q6ZVM7 [470-494]		2.15167	4.88931	-4.57178	-6.19138	4.69264	3.37865	3.83629	1.5486		4.29459	2.29336	9.84902		CENP-A containing nucleosome assembly (GO:0034080)	2023-07-30	0.00703376	0.065479	0	0	3.6219	17.9539	NPM1;NASP;RSF1;OIP5;KNL1;CENPA;CENPC
P49006	MARCKS-related protein OS=Homo sapiens OX=9606 GN=MARCKSL1 PE=1 SV=2	MARCKSL1	[K].ANGQENGHVKSNGDLSPK.[G]	2xDeamidated [N/Q]; 1xPhospho [S]	P49006 1xPhospho [S]	P49006 [26-43]		-4.02072	-3.14043	-10.7318	-5.63846	-3.32341	-3.89787	-2.74836	-2.58793		2.74346	2.29104	6.28536		negative regulation of cytoskeleton organization (GO:0051494)	2023-07-30	0.00703376	0.065479	0	0	3.6219	17.9539	TJP1;LIMA1;PLEKHH2;PRKCD;SSH2;SHANK3;CLASP1
Q12888	TP53-binding protein 1 OS=Homo sapiens OX=9606 GN=TP53BP1 PE=1 SV=2	TP53BP1	[R].IDEDGENTQIEDTEPMSPVLNSK.[F]	1xPhospho [S17]	Q12888 1xPhospho [S552]	Q12888 [536-558]		-6.13766	-6.37625	-5.66364	-6.3394	-5.8153	-6.67686	-1.58011	-2.18604		2.06466	2.29029	4.72866		synaptic vesicle cycle (GO:0099504)	2023-07-30	0.00703376	0.065479	0	0	3.6219	17.9539	BRSK1;RIMS1;PCLO;DNAJC5;PIP5K1C;SYT7;STX1A
Q13177	Serine/threonine-protein kinase PAK 2 OS=Homo sapiens OX=9606 GN=PAK2 PE=1 SV=3	PAK2	[K].YLSFTPPEK.[D]	1xPhospho [S3]	Q13177 1xPhospho [S141]	Q13177 [139-147]		-0.820962	-2.76369	-3.93637	-7.74582	-0.71713	-2.4352	-1.50524	-1.16813		2.36028	2.28998	5.40502		positive regulation of transcription, DNA-templated (GO:0045893)	115/1183	0.00705898	0.0655658	0	0	1.29939	6.43646	CCNT2;CRTC3;ICE1;CRTC1;KDM1B;UBP1;MYRFL;YY1;RPS6KA3;ZNF609;TRIM28;POGZ;DPF2;AKT1;KAT7;MAP3K5;KCNH2;DDX17;SMARCC1;SUPT16H;SMARCC2;MAP2K2;F2R;LMO7;THOC5;POU3F2;ILF3;PHIP;SQSTM1;ZFPM1;KMT2D;AKNA;KMT2A;TXK;SLC9A1;PCBP1;DVL1;ABL1;DVL3;CAMTA2;RPRD1B;TP53BP1;PPARGC1A;XRCC6;BRPF1;AUTS2;HMGA1;HMGA2;SMARCA2;PHOX2B;ST18;H1-2;SMARCA4;SETX;H1-4;SNW1;FUBP3;HNRNPD;BMPR2;LDB1;CHD8;ARRB1;TCF20;RSF1;YBX1;GLI3;WDR43;PHF8;IRF2BPL;RPTOR;FLCN;LBH;NCK2;YAF2;NCK1;ACTR3;ARHGEF11;BCAS3;RBM14;PPP1R12A;ATRX;TCF12;ARID1A;SFPQ;ZEB2;ZNF639;THRAP3;WAC;NCOA7;MAPRE3;HDAC2;FOXK1;MLLT6;BCLAF3;BCLAF1;SCAF8;SPP1;BRD4;MAPK3;ATF7IP;ZNF462;NPM1;CDX4;STAT3;DAB2IP;CAMK4;ASXL2;TCEA1;CTNNB1;NAA16;CAMK1;PAXBP1;PFKM;SSBP3;CCDC62
P07197	Neurofilament medium polypeptide OS=Homo sapiens OX=9606 GN=NEFM PE=1 SV=3	NEFM	[K].GKSPVSKSPVEEK.[A]	2xPhospho [S6; S]	P07197 2xPhospho [S670; S]	P07197 [665-677]		3.12351	2.44197	0.402067	1.85509	2.27727	2.32549	4.30874	3.19385		1.07068	2.28586	2.44742		regulation of cell adhesion (GO:0030155)	19/133	0.00715532	0.0663113	0	0	1.98904	9.82566	RIPOR2;PPP1R12A;ANGPT1;ROCK2;PDE3B;MINK1;ADAM22;C2CD4A;CXCR4;PTPN11;CELSR2;PTK2;FLCN;NUAK1;ABL1;PLXNA2;ABL2;PLXNB1;PLXNA3
Q9UPX0	Protein turtle homolog B OS=Homo sapiens OX=9606 GN=IGSF9B PE=2 SV=2	IGSF9B	[R].APSESSDDQGQPAAKRMLSPTR.[E]	1xDeamidated [Q11]; 2xPhospho [S6; S19]	Q9UPX0 2xPhospho [S797; S810]	Q9UPX0 [792-813]		2.54695	2.40306	-4.8514	-4.73613	2.36423	1.8422	2.25451	2.43562		3.38352	2.28442	7.72939		ncRNA processing (GO:0034470)	26/201	0.00718984	0.0663677	0	0	1.77528	8.76115	RPL4;ZCCHC8;POP1;RPL34;RPLP0;SRRT;NOLC1;ADAR;WDR43;RPL18A;RPLP2;RPL13;DROSHA;NOP56;NOP58;SSB;UTP3;RPS6;ADAT1;DICER1;UTP18;WDR55;BYSL;LIN28B;XRN2;HNRNPA2B1
P07197	Neurofilament medium polypeptide OS=Homo sapiens OX=9606 GN=NEFM PE=1 SV=3	NEFM	[K].AKSPVPKSPVEEK.[G]	1xPhospho [S8]	P07197 1xPhospho [S620]	P07197 [613-625]		-6.56483	-5.52017	-8.8465	-5.62915	-5.23209	-5.77151	-5.14867	-5.4305		1.24447	2.28434	2.84279		positive regulation of transcription by RNA polymerase II (GO:0045944)	91/908	0.00719359	0.0663677	0	0	1.34116	6.61805	CCNT2;CRTC3;BMPR2;LDB1;CRTC1;KDM1B;CHD8;UBP1;ARRB1;TCF20;RSF1;YBX1;GLI3;IRF2BPL;YY1;RPS6KA3;FLCN;ZNF609;POGZ;NCK2;DPF2;KAT7;NCK1;ACTR3;DDX17;BCAS3;RBM14;SUPT16H;PPP1R12A;ATRX;TCF12;LMO7;POU3F2;SFPQ;ZEB2;ZNF639;THRAP3;SUB1;NCOA7;PHIP;SQSTM1;ZFPM1;KMT2D;HDAC2;AKNA;KMT2A;TXK;SUPT6H;SLC9A1;MLLT6;BCLAF3;BCLAF1;PCBP1;DVL1;LEO1;ABL1;DVL3;CAMTA2;RPRD1B;TP53BP1;PPARGC1A;GCN1;BRD4;MAPK3;ZNF462;XRCC6;NPM1;CDX4;AUTS2;STAT3;DAB2IP;HMGA1;LARP7;HMGA2;SMARCA2;PHOX2B;ST18;SMARCA4;SETX;SNW1;FUBP3;ASXL2;TCEA1;CTNNB1;CDK12;CAMK1;CDK13;PAXBP1;PFKM;SSBP3;CCDC62
Q8N350	Voltage-dependent calcium channel beta subunit-associated regulatory protein OS=Homo sapiens OX=9606 GN=CBARP PE=1 SV=3	CBARP	[R].AASLDTRGSPK.[R]	1xPhospho [S9]	Q8N350 1xPhospho [S328]	Q8N350 [320-330]		-4.50156	0.593531	-2.87332	-3.69692	0.619651	-0.469646	-1.89558	-1.30812		1.85614	2.28366	4.23879		DNA-templated transcription, termination (GO:0006353)	1970-12-01	0.00731256	0.0673148	0	0	2.46546	12.1255	SETX;CPSF4;SCAF8;NCBP1;FIP1L1;POLR2A;CCNH;CSTF3;CPSF2;SYMPK;SMN1;TTF1
O15075	Serine/threonine-protein kinase DCLK1 OS=Homo sapiens OX=9606 GN=DCLK1 PE=1 SV=2	DCLK1	[K].VCSSMDENDGPGEEVSEEGFQIPATITER.[Y]	1xCarbamidomethyl [C2]; 1xPhospho [S]	O15075 1xPhospho [S]	O15075 [361-389]		-3.14497	-2.3572	-7.183	-9.32375	-1.61074	-1.8628	-3.70898	-4.06567		2.69018	2.27924	6.13156		positive regulation of DNA methylation-dependent heterochromatin assembly (GO:0090309)	2023-04-11	0.00770353	0.0692705	0	0	6.79304	33.0554	ATF7IP;TRIM28;MORC2;MPHOSPH8
Q9Y2W1	Thyroid hormone receptor-associated protein 3 OS=Homo sapiens OX=9606 GN=THRAP3 PE=1 SV=2	THRAP3	[R].IDISPSTFR.[K]	1xPhospho [S4]	Q9Y2W1 1xPhospho [S682]	Q9Y2W1 [679-687]		0.828461	0.87565	-3.47082	-3.64107	1.49684	1.83129	-1.24249	1.02847		2.13047	2.27904	4.85544		regulation of cytoplasmic transport (GO:1903649)	2023-04-11	0.00770353	0.0692705	0	0	6.79304	33.0554	USP7;MAP2K2;MAPK1;MAPK3
Q9BZL4	Protein phosphatase 1 regulatory subunit 12C OS=Homo sapiens OX=9606 GN=PPP1R12C PE=1 SV=1	PPP1R12C	[K].TGSSGALGPPER.[R]	1xPhospho [S3]	Q9BZL4 1xPhospho [S427]	Q9BZL4 [425-436]		-4.46611	0.890034	-3.18719	-1.7158	1.98425	1.13838	-0.97373	-2.14166		2.12158	2.279	4.83507		regulation of inclusion body assembly (GO:0090083)	2023-04-11	0.00770353	0.0692705	0	0	6.79304	33.0554	DNAJB2;DNAJB1;DNAJA4;SACS
P80723	Brain acid soluble protein 1 OS=Homo sapiens OX=9606 GN=BASP1 PE=1 SV=2	BASP1	[K].KAEGAATEEEGTPKESEPQAAAEPAEAK.[E]	1xDeamidated [Q19]; 2xPhospho [T7; S16]	P80723 2xPhospho [T31; S40]	P80723 [25-52]		-10.1341	-10.6265	-11.2053	-11.1105	-7.82929	-10.211	-11.0432	-9.56977		1.1058	2.27886	2.51997		regulation of melanin biosynthetic process (GO:0048021)	2023-04-11	0.00770353	0.0692705	0	0	6.79304	33.0554	ZEB2;RAPGEF2;ATP7A;APPL1
Q9NWW5	Ceroid-lipofuscinosis neuronal protein 6 OS=Homo sapiens OX=9606 GN=CLN6 PE=1 SV=1	CLN6	[R].HGSVSADEAAR.[T]	1xPhospho [S3]	Q9NWW5 1xPhospho [S31]	Q9NWW5 [29-39]		1.6224	3.70019	-0.137804	-0.415591	4.57904	4.48692	0.284905	3.24722		1.95722	2.27761	4.45778		regulation of phosphoprotein phosphatase activity (GO:0043666)	1938-08-01	0.00781711	0.0692705	0	0	3.17432	15.4	GSK3B;NUAK1;PPP1R12A;PPP1R2B;PPP4R4;BOD1L1;PPP6R3;HTT
P48681	Nestin OS=Homo sapiens OX=9606 GN=NES PE=1 SV=2	NES	[R].SLGEQDQMTLRPPEK.[V]	1xPhospho [S1]	P48681 1xPhospho [S768]	P48681 [768-782]		-0.128762	-0.20923	-0.488729	-2.61601	1.76041	0.272724	0.50851	-1.19494		1.19736	2.2744	2.72327		imitative learning (GO:0098596)	2023-03-06	0.00784416	0.0692705	0	0	11.8827	57.6073	CNTNAP2;HTT;SHANK3
O15075	Serine/threonine-protein kinase DCLK1 OS=Homo sapiens OX=9606 GN=DCLK1 PE=1 SV=2	DCLK1	[R].SGKSPSPSPTSPGSLRK.[Q]	2xPhospho [S/T]	O15075 2xPhospho [S]	O15075 [327-343]		-0.812292	-0.246665	-4.30058	-3.44653	0.294775	-0.334895	0.350665	-2.3444		1.69305	2.27111	3.8451		negative regulation of relaxation of muscle (GO:1901078)	2023-03-06	0.00784416	0.0692705	0	0	11.8827	57.6073	GRK2;PDE4D;PDE4B
O95391	Pre-mRNA-splicing factor SLU7 OS=Homo sapiens OX=9606 GN=SLU7 PE=1 SV=2	SLU7	[K].DHNSEDEDEDKYADDIDMPGQNFDSK.[R]	1xPhospho [S4]	O95391 1xPhospho [S235]	O95391 [232-257]		-4.41214	-0.549587	-4.81093	-4.91618	-0.319917	-1.51122	-1.1066	-4.15353		1.89939	2.26872	4.30919		positive regulation of focal adhesion disassembly (GO:0120183)	2023-03-06	0.00784416	0.0692705	0	0	11.8827	57.6073	IQSEC1;MAPRE2;MAP4K4
P46821	Microtubule-associated protein 1B OS=Homo sapiens OX=9606 GN=MAP1B PE=1 SV=2	MAP1B	[K].GPAESPDEGITTTEGEGECEQTPEELEPVEK.[Q]	1xCarbamidomethyl [C19]; 1xDeamidated [Q21]; 2xPhospho [S/T]	P46821 2xPhospho [T/S]	P46821 [887-917]		-10.5988	-10.9637	-9.91637	-10.6954	-2.75132	-6.47791	-10.9985	-9.97282		2.99345	2.2683	6.79005		positive regulation of gluconeogenesis (GO:0045722)	2023-03-06	0.00784416	0.0692705	0	0	11.8827	57.6073	ARPP19;PPARGC1A;PTPN2
P08311	Cathepsin G OS=Homo sapiens OX=9606 GN=CTSG PE=1 SV=2	CTSG	[R].TIQNDIMLLQLSR.[R]	1xDeamidated [N4]; 1xPhospho [S12]	P08311 1xPhospho [S115]	P08311 [104-116]		-4.36594	-4.41598	-5.00495	-4.85117	-4.49141	-4.27744	-4.62211	-4.15336		0.273427	2.26634	0.619679		presynaptic active zone organization (GO:1990709)	2023-03-06	0.00784416	0.0692705	0	0	11.8827	57.6073	PCLO;ERC1;BSN
Q9H0B6	Kinesin light chain 2 OS=Homo sapiens OX=9606 GN=KLC2 PE=1 SV=1	KLC2	[K].RASSLNFLNK.[S]	1xPhospho [S]	Q9H0B6 1xPhospho [S]	Q9H0B6 [579-588]		1.93682	2.04859	0.0353535	-0.19936	2.69315	2.5972	1.0613	1.60312		1.03334	2.26213	2.33755		regulation of focal adhesion disassembly (GO:0120182)	2023-03-06	0.00784416	0.0692705	0	0	11.8827	57.6073	IQSEC1;MAPRE2;MAP4K4
P35612	Beta-adducin OS=Homo sapiens OX=9606 GN=ADD2 PE=1 SV=3	ADD2	[K].SRSPSTESQLMSK.[G]	2xPhospho [S3; S5]	P35612 2xPhospho [S530; S532]	P35612 [528-540]		-7.77174	-3.02953	-6.38877	-7.2854	-2.80079	-3.73518	-2.73458	-6.96957		2.05883	2.26021	4.65339		regulation of glutamate receptor signaling pathway (GO:1900449)	2023-03-06	0.00784416	0.0692705	0	0	11.8827	57.6073	NECAB2;FYN;SHANK3
O75179	Ankyrin repeat domain-containing protein 17 OS=Homo sapiens OX=9606 GN=ANKRD17 PE=1 SV=3	ANKRD17	[K].MTTVALSSTSQTATALTVPAISSASTHKTIK.[N]	1xDeamidated [Q11]; 3xPhospho [S10; S22; S23]	O75179 3xPhospho [S1846; S1858; S1859]	O75179 [1837-1867]		-2.15597	1.61261	-3.86879	-5.48923	-0.898758	-1.67068	-0.15887	4.09672		2.81745	2.25879	6.36401		regulation of long-chain fatty acid import across plasma membrane (GO:0010746)	2023-03-06	0.00784416	0.0692705	0	0	11.8827	57.6073	ACSL1;AKT1;IRS2
Q12888	TP53-binding protein 1 OS=Homo sapiens OX=9606 GN=TP53BP1 PE=1 SV=2	TP53BP1	[K].TSEIEPKNSPEDLGLSLTGDSCK.[L]	1xCarbamidomethyl [C22]; 1xPhospho [S9]	Q12888 1xPhospho [S500]	Q12888 [492-514]		0.933858	0.788866	-5.52382	-6.23402	1.40536	0.652792	0.474231	-0.124742		3.11069	2.25735	7.02191		regulation of macrophage proliferation (GO:0120040)	2023-03-06	0.00784416	0.0692705	0	0	11.8827	57.6073	MAPK1;PTK2;MAPK3
P05783	Keratin, type I cytoskeletal 18 OS=Homo sapiens OX=9606 GN=KRT18 PE=1 SV=2	KRT18	[R].VRSLETENR.[R]	1xPhospho [S3]	P05783 1xPhospho [S100]	P05783 [98-106]		-8.02542	-5.86586	-7.31571	-4.55924	-7.42272	-3.99967	-2.66198	-4.50374		1.79453	2.25684	4.04996		regulation of non-motile cilium assembly (GO:1902855)	2023-03-06	0.00784416	0.0692705	0	0	11.8827	57.6073	MAP4;SEPTIN9;SEPTIN7
P29966	Myristoylated alanine-rich C-kinase substrate OS=Homo sapiens OX=9606 GN=MARCKS PE=1 SV=4	MARCKS	[K].AEDGATPSPSNETPK.[K]	2xPhospho [S/T]	P29966 2xPhospho [T/S]	P29966 [138-152]		-3.82101	-2.86841	-7.02829	-4.95057	-4.23842	-3.4458	-1.3434	-3.43114		1.55238	2.25464	3.50006		regulation of protein depolymerization (GO:1901879)	2023-03-06	0.00784416	0.0692705	0	0	11.8827	57.6073	MAP1S;MAP1B;MAP1A
Q9BUB4	tRNA-specific adenosine deaminase 1 OS=Homo sapiens OX=9606 GN=ADAT1 PE=1 SV=1	ADAT1	[R].KCEDPDSPVTK.[K]	1xCarbamidomethyl [C2]; 1xPhospho [S7]	Q9BUB4 1xPhospho [S191]	Q9BUB4 [185-195]		-4.34934	-4.27988	-5.03486	-4.85967	-4.39797	-4.21924	-1.95981	-4.22384		0.930723	2.25348	2.09736		signal complex assembly (GO:0007172)	2023-03-06	0.00784416	0.0692705	0	0	11.8827	57.6073	PXN;NCK2;NCK1
Q9P0L2	Serine/threonine-protein kinase MARK1 OS=Homo sapiens OX=9606 GN=MARK1 PE=1 SV=2	MARK1	[R].SRPSSDLNNSTLQSPAHLK.[V]	1xPhospho [S/T]	Q9P0L2 1xPhospho [S/T]	Q9P0L2 [390-408]		0.230101	-0.662062	-1.4666	-0.600553	0.19273	-0.228265	0.980393	-0.672462		0.692878	2.25072	1.55947		transmembrane receptor protein tyrosine phosphatase signaling pathway (GO:0007185)	2023-03-06	0.00784416	0.0692705	0	0	11.8827	57.6073	PTPRD;PTPRU;TRIO
Q9Y2J2	Band 4.1-like protein 3 OS=Homo sapiens OX=9606 GN=EPB41L3 PE=1 SV=2	EPB41L3	[K].GISQTNLITTVTPEK.[K]	2xDeamidated [Q4; N6]; 1xPhospho [S/T]	Q9Y2J2 1xPhospho [S/T]	Q9Y2J2 [458-472]		-7.15409	-7.33126	-4.5971	-7.40544	-5.45039	-7.22477	-4.39137	-3.57386		1.46187	2.2506	3.29009		vocal learning (GO:0042297)	2023-03-06	0.00784416	0.0692705	0	0	11.8827	57.6073	CNTNAP2;HTT;SHANK3
Q9Y3P9	Rab GTPase-activating protein 1 OS=Homo sapiens OX=9606 GN=RABGAP1 PE=1 SV=3	RABGAP1	[R].ILITKESPQDSAITR.[D]	1xPhospho [S7]	Q9Y3P9 1xPhospho [S600]	Q9Y3P9 [594-608]		-7.82654	-3.35272	-4.88268	-5.78981	-1.62089	-5.0142	-4.4083	-4.06235		1.6865	2.24965	3.79404		positive regulation of telomere capping (GO:1904355)	2023-05-17	0.00791485	0.0695967	0	0	4.95511	23.9778	RTEL1;HNRNPD;MAPK1;NEK2;MAPK3
Q13698	Voltage-dependent L-type calcium channel subunit alpha-1S OS=Homo sapiens OX=9606 GN=CACNA1S PE=1 SV=4	CACNA1S	[K].IIAYGFLFHQDAYLR.[S]	2xPhospho [Y4; Y13]	Q13698 2xPhospho [Y108; Y117]	Q13698 [105-119]		0.423048	0.724036	-4.95333	-4.75701	1.12708	1.45398	-0.459731	-0.640911		2.51092	2.24963	5.64865		pyrimidine-containing compound catabolic process (GO:0072529)	2023-05-17	0.00791485	0.0695967	0	0	4.95511	23.9778	DPYSL5;DPYSL2;DPYSL3;CRMP1;UPB1
P08754	Guanine nucleotide-binding protein G(i) subunit alpha-3 OS=Homo sapiens OX=9606 GN=GNAI3 PE=1 SV=3	GNAI3	[K].IIHEDGYSEDECK.[Q]	1xCarbamidomethyl [C12]; 1xPhospho [S/Y]	P08754 1xPhospho [S/Y]	P08754 [55-67]		-6.30947	-6.9868	-7.35318	-7.37582	-4.27022	-6.67353	-6.94717	-6.23348		0.975219	2.2477	2.192		positive regulation of nucleocytoplasmic transport (GO:0046824)	1946-09-01	0.00808318	0.0706251	0	0	2.89626	13.9541	GSK3B;KHDRBS1;TRIM28;XPO4;BAG3;TPR;PRKCD;FLNA;CAMK1
P52948	Nuclear pore complex protein Nup98-Nup96 OS=Homo sapiens OX=9606 GN=NUP98 PE=1 SV=4	NUP98	[K].YGLQDSDEEEEEHPSK.[T]	1xPhospho [S6]	P52948 1xPhospho [S888]	P52948 [883-898]		1.06411	1.56301	-3.65905	-5.27165	-0.521279	1.96414	3.19138	0.198397		2.78405	2.24672	6.255		posttranscriptional regulation of gene expression (GO:0010608)	1946-09-01	0.00808318	0.0706251	0	0	2.89626	13.9541	CYFIP1;ATXN2;LARP1;TCOF1;YTHDC1;NOLC1;MATR3;PUM1;PUM2
P11137	Microtubule-associated protein 2 OS=Homo sapiens OX=9606 GN=MAP2 PE=1 SV=4	MAP2	[K].YTVPLPSPVQDSENLSGESGTFYEGTDDK.[V]	1xPhospho [S/T/Y]	P11137 1xPhospho [S/Y/T]	P11137 [875-903]		0.254998	-1.41866	-8.24267	-10.4989	-1.18581	-0.3659	-1.53417	-0.311906		4.12687	2.24632	9.27026		regulation of DNA metabolic process (GO:0051052)	1946-09-01	0.00808318	0.0706251	0	0	2.89626	13.9541	PARG;KDM1B;SUB1;USP1;HNRNPD;NUCKS1;KAT7;KPNA2;MPHOSPH8
Q9P107	GEM-interacting protein OS=Homo sapiens OX=9606 GN=GMIP PE=1 SV=2	GMIP	[R].SLDSPTSSPGAGTR.[Q]	2xPhospho [S4; S7]	Q9P107 2xPhospho [S437; S440]	Q9P107 [434-447]		-2.19837	-2.65875	-2.89411	-4.90876	-2.29769	-2.94256	1.15571	-2.26262		1.57821	2.24604	3.54472		phosphatidylinositol-mediated signaling (GO:0048015)	1971-12-01	0.00819344	0.0714371	0	0	2.42354	11.6437	INPP5F;PLCL1;TYRO3;NF1;AKT1;IRS2;HTR2A;GAB2;PI4KB;PLCH2;NYAP2;EXOC1
Q9H4A3	Serine/threonine-protein kinase WNK1 OS=Homo sapiens OX=9606 GN=WNK1 PE=1 SV=2	WNK1	[R].DVDDGSGSPHSPHQLSSK.[S]	2xPhospho [S8; S11]	Q9H4A3 2xPhospho [S2029; S2032]	Q9H4A3 [2022-2039]		0.365629	0.784461	-2.27014	-3.84858	-1.57928	0.795951	5.06439	0.720727		2.49261	2.24427	5.59408		negative regulation of cellular component organization (GO:0051129)	13/80	0.00845925	0.0732306	0	0	2.3125	11.0364	GSK3B;RTEL1;CARMIL2;TRAF3IP1;CRACD;GBA;WASHC2C;DNAJB2;DNAJB1;DNAJA4;PEX5;SACS;RAF1
Q9UBC2	Epidermal growth factor receptor substrate 15-like 1 OS=Homo sapiens OX=9606 GN=EPS15L1 PE=1 SV=1	EPS15L1	[K].GIDPPQVLSPDMVPPSER.[G]	1xPhospho [S9]	Q9UBC2 1xPhospho [S355]	Q9UBC2 [347-364]		0.295933	-1.03108	-2.24333	-2.38706	1.27613	-0.774224	-1.48131	0.561936		1.23702	2.24297	2.77459		regulation of protein localization to plasma membrane (GO:1903076)	13/80	0.00845925	0.0732306	0	0	2.3125	11.0364	PRKCE;STX7;VPS4A;ZDHHC5;SORBS1;CLIP3;MMP14;DLG1;PPFIA1;AKT1;SQSTM1;SPTBN1;APPL1
P46821	Microtubule-associated protein 1B OS=Homo sapiens OX=9606 GN=MAP1B PE=1 SV=2	MAP1B	[K].DYNASASTISPPSSMEEDK.[F]	1xPhospho [S/T]; 1xOxidation [M15]	P46821 1xPhospho [S/T]	P46821 [1199-1217]		-1.07258	-1.7377	-8.24309	-8.52101	-1.53329	-1.80451	-1.38268	-2.06371		3.19755	2.24151	7.16735		negative regulation of peptidyl-tyrosine phosphorylation (GO:0050732)	2023-07-31	0.00848793	0.0732306	0	0	3.4708	16.5526	DMTN;INPP5F;NTF3;PRKCD;SH2B3;SRCIN1;PTPN2
Q15878	Voltage-dependent R-type calcium channel subunit alpha-1E OS=Homo sapiens OX=9606 GN=CACNA1E PE=1 SV=3	CACNA1E	[R].VISQSEPDLSCITANTDK.[A]	1xCarbamidomethyl [C11]; 2xDeamidated [Q4; N15]; 1xPhospho [S]	Q15878 1xPhospho [S]	Q15878 [1045-1062]		-0.449514	-5.33179	-0.562977	0.585165	7.06369	-0.980068	0.0553391	0.79882		3.17422	2.2415	7.11503		regulation of calcium ion-dependent exocytosis (GO:0017158)	2023-07-31	0.00848793	0.0732306	0	0	3.4708	16.5526	KCNB1;STXBP1;SYT13;ADRA2A;SYT7;STX1A;CBARP
Q5XKK7	Protein FAM219B OS=Homo sapiens OX=9606 GN=FAM219B PE=1 SV=1	FAM219B	[R].DRAPGAAGPPSGQIGNR.[A]	2xDeamidated [Q13; N16]; 1xPhospho [S11]	Q5XKK7 1xPhospho [S35]	Q5XKK7 [25-41]		8.06293	8.58593	-4.82452	-4.75298	8.58529	8.40074	8.74194	5.33238		5.99725	2.23976	13.4324		regulation of cellular senescence (GO:2000772)	2023-07-31	0.00848793	0.0732306	0	0	3.4708	16.5526	MAP3K3;RSL1D1;NUAK1;HMGA1;HMGA2;YBX1;FBXO5
Q9UK76	Jupiter microtubule associated homolog 1 OS=Homo sapiens OX=9606 GN=JPT1 PE=1 SV=3	JPT1	[R].VLRPPGGGSNFSLGFDEPTEQPVRK.[N]	1xPhospho [S12]	Q9UK76 1xPhospho [S31]	Q9UK76 [20-44]		-4.92684	-4.69852	-7.81255	-8.89165	-3.38026	-4.78902	-5.31603	-5.98397		1.71507	2.23511	3.83336		post-Golgi vesicle-mediated transport (GO:0006892)	14/89	0.00856506	0.0735882	0	0	2.22522	10.5922	GBF1;VPS13A;MYO5A;ARRB1;PUM1;SCAMP3;MYO1B;DNAJC6;FTH1;GOLGB1;CCDC93;STEAP2;EXOC1;CLVS1
P09341	Growth-regulated alpha protein OS=Homo sapiens OX=9606 GN=CXCL1 PE=1 SV=1	CXCL1	[K].SPGPHCAQTEVIATLKNGRK.[A]	1xCarbamidomethyl [C6]; 1xDeamidated [N17]; 1xPhospho [T]	P09341 1xPhospho [T]	P09341 [64-83]		5.52131	5.12859	-4.895	-4.86823	4.68644	5.30118	3.86079	5.64816		4.65248	2.2341	10.3941		regulation of cation channel activity (GO:2001257)	14/89	0.00856506	0.0735882	0	0	2.22522	10.5922	CAMK2B;CAMK2D;AHNAK;DAPK1;PDE4D;MINK1;ANK2;ANK3;SHISA6;DLG1;DLG2;HRC;FGF13;FGF12
Q9NRA2	Sialin OS=Homo sapiens OX=9606 GN=SLC17A5 PE=1 SV=2	SLC17A5	[K].EYILSSLRNQLSSQK.[S]	2xDeamidated [N9; Q10]; 2xPhospho [Y2; S13]	Q9NRA2 2xPhospho [Y265; S276]	Q9NRA2 [264-278]		4.90979	5.27882	-0.214297	-2.63574	5.08031	4.82044	5.80753	3.92894		3.07466	2.2334	6.86695		apoptotic nuclear changes (GO:0030262)	2023-06-24	0.00869998	0.0739747	0	0	3.96535	18.8134	TOP2A;DFFA;CASP3;ACIN1;DICER1;DNASE1L3
Q14194	Dihydropyrimidinase-related protein 1 OS=Homo sapiens OX=9606 GN=CRMP1 PE=1 SV=1	CRMP1	[K].YATPAPSAKSSPSK.[H]	2xPhospho [S/T]	Q14194 2xPhospho [S521; S]	Q14194 [512-525]		-1.37971	-1.14966	-4.1841	-6.1584	-0.664613	-1.32417	0.197734	-3.12082		1.99	2.22865	4.43503		positive regulation of lamellipodium assembly (GO:0010592)	2023-06-24	0.00869998	0.0739747	0	0	3.96535	18.8134	ACTR3;CYFIP1;CARMIL2;AUTS2;ABI2;FSCN1
Q6DN90	IQ motif and SEC7 domain-containing protein 1 OS=Homo sapiens OX=9606 GN=IQSEC1 PE=1 SV=1	IQSEC1	[R].MQFSFEGPEK.[V]	1xPhospho [S4]	Q6DN90 1xPhospho [S180]	Q6DN90 [177-186]		1.48075	3.42058	-2.94998	-1.83102	2.16315	2.98446	1.7059	2.52821		2.31534	2.22738	5.15715		positive regulation of protein targeting to membrane (GO:0090314)	2023-06-24	0.00869998	0.0739747	0	0	3.96535	18.8134	C2CD5;KCNB1;FYN;ANK3;MIEF1;MFF
Q9HCD6	Protein TANC2 OS=Homo sapiens OX=9606 GN=TANC2 PE=1 SV=3	TANC2	[K].DCSYGAVTSPTSTLESR.[D]	1xCarbamidomethyl [C2]; 2xPhospho [T11; T13]	Q9HCD6 2xPhospho [T171; T173]	Q9HCD6 [161-177]		-4.43375	-1.03414	-5.7976	-4.38685	-0.524308	-1.8494	-3.77508	-2.59169		1.72796	2.22696	3.8481		protein K48-linked deubiquitination (GO:0071108)	2023-06-24	0.00869998	0.0739747	0	0	3.96535	18.8134	USP25;USP8;MINDY1;USP20;MINDY2;USP34
P26378	ELAV-like protein 4 OS=Homo sapiens OX=9606 GN=ELAVL4 PE=1 SV=3	ELAVL4	[R].NCPSPMQTGATTDDSK.[T]	1xCarbamidomethyl [C2]; 1xPhospho [S/T]	P26378 1xPhospho [S/T]	P26378 [35-50]		0.193	0.383339	-2.26126	-1.70241	0.511309	0.829157	1.07296	-1.13056		1.16755	2.22688	2.59999		cellular response to reactive oxygen species (GO:0034614)	1963-11-01	0.00871768	0.0739747	0	0	2.51997	11.9507	SETX;FER;PRKCD;PXN;ABL1;RPS3;AKT1;MAPK1;MAPT;MAP3K5;MAPK3
P27448	MAP/microtubule affinity-regulating kinase 3 OS=Homo sapiens OX=9606 GN=MARK3 PE=1 SV=5	MARK3	[K].GIAPASPMLGNASNPNK.[A]	1xPhospho [S6]	P27448 1xPhospho [S469]	P27448 [464-480]		0.693439	1.91818	-0.565445	-1.84267	1.85381	1.43388	1.61001	0.458701		1.28823	2.22617	2.8678		positive regulation of Ras protein signal transduction (GO:0046579)	1963-11-01	0.00871768	0.0739747	0	0	2.51997	11.9507	AKAP13;COL3A1;ALS2;AUTS2;F2R;ERBIN;ARRB1;IRS2;MAPRE2;CRKL;MAP4K4
Q9H4G0	Band 4.1-like protein 1 OS=Homo sapiens OX=9606 GN=EPB41L1 PE=1 SV=2	EPB41L1	[K].GAPSQDDESGGIEDSPDRGACSTPDMPQFEPVK.[T]	1xCarbamidomethyl [C21]; 1xPhospho [S/T]	Q9H4G0 1xPhospho [T/S]	Q9H4G0 [664-696]		-0.0665361	-1.37782	-6.55835	-6.61314	-0.773396	0.122619	-2.73977	-0.338319		2.72174	2.22429	6.05394		positive regulation of response to DNA damage stimulus (GO:2001022)	1955-10-01	0.00912504	0.0772724	0	0	2.64653	12.43	SPRED1;BCLAF1;NSMCE4A;FXR2;TRIM28;FBH1;PRKCD;RPS3;HMGA2;ATR
P07197	Neurofilament medium polypeptide OS=Homo sapiens OX=9606 GN=NEFM PE=1 SV=3	NEFM	[K].GKSPVSK.[S]	1xPhospho [S3]	P07197 1xPhospho [S667]	P07197 [665-671]		-3.98976	-11.2735	-12.5363	-12.1657	-5.53397	-4.9143	-11.1855	-3.76624		3.6413	2.22411	8.09864		positive regulation of neurogenesis (GO:0050769)	1972-12-01	0.0091551	0.0773681	0	0	2.38302	11.1846	SPEN;PTPRD;CDKL5;SNW1;CUX1;PLXNA2;MAP6;CTNNB1;PLXNB1;SHANK3;TRIM32;PLXNA3
O14683	Tumor protein p53-inducible protein 11 OS=Homo sapiens OX=9606 GN=TP53I11 PE=1 SV=2	TP53I11	[K].KHSQTDLVSR.[L]	1xPhospho [S3]	O14683 1xPhospho [S14]	O14683 [12-21]		2.36592	5.83295	0.0737247	-0.602829	3.61602	4.98979	3.82106	4.37724		2.28359	2.22401	5.07872		regulation of peptidyl-threonine phosphorylation (GO:0010799)	1939-08-01	0.00917946	0.0774153	0	0	3.07175	14.4089	RPTOR;SPRED1;DMTN;PARD3;DDIT4;MAPK1;TNKS1BP1;UBE2K
Q07955	Serine/arginine-rich splicing factor 1 OS=Homo sapiens OX=9606 GN=SRSF1 PE=1 SV=2	SRSF1	[R].VKVDGPRSPSYGR.[S]	2xPhospho [S8; S10]	Q07955 2xPhospho [S199; S201]	Q07955 [192-204]		-7.62828	-2.10775	-5.43386	-8.28546	-1.37665	-1.62549	-1.73963	-7.46086		2.81318	2.22069	6.2472		antigen receptor-mediated signaling pathway (GO:0050851)	24/185	0.00921215	0.0775325	0	0	1.78025	8.34445	EIF2B5;KHDRBS1;STOML2;PSMD13;TXK;PDE4D;RFTN1;MALT1;PRAM1;PSMA5;PSMA3;PAK1;WNK1;PDE4B;PSMD1;FYN;PLCG1;PAK3;MAP3K7;PAK2;PAG1;SH2B2;CD276;NCK1
Q9H1E3	Nuclear ubiquitous casein and cyclin-dependent kinase substrate 1 OS=Homo sapiens OX=9606 GN=NUCKS1 PE=1 SV=1	NUCKS1	[K].NSQEDSEDSEDKDVKTK.[K]	2xPhospho [S6; S9]	Q9H1E3 2xPhospho [S58; S61]	Q9H1E3 [53-69]		-2.07845	0.51578	-7.52699	-3.37598	2.10583e-05	0.451845	-1.07554	-1.28541		2.63914	2.22058	5.86043		positive regulation of neuron death (GO:1901216)	1947-09-01	0.00932464	0.0783194	0	0	2.81989	13.1833	SRPK2;GSK3B;DDIT4;NF1;SARM1;CTNNB1;FYN;MAPT;MAP3K5
O75038	1-phosphatidylinositol 4,5-bisphosphate phosphodiesterase eta-2 OS=Homo sapiens OX=9606 GN=PLCH2 PE=1 SV=3	PLCH2	[K].KLPANISEDAEEGEVSDEDSADEIDDDCK.[L]	1xCarbamidomethyl [C28]; 2xPhospho [S16; S20]	O75038 2xPhospho [S487; S491]	O75038 [472-500]		-1.36081	-0.817908	-4.83937	-4.66041	-0.439048	0.225921	2.09726	-4.15139		2.35281	2.22047	5.22433		regulation of MAPK cascade (GO:0043408)	22/166	0.00968109	0.081148	0	0	1.82387	8.45833	MAP2K2;KSR1;ROCK2;F2R;MINK1;DAB2IP;PEBP1;ADRA2A;SPRED1;PAK1;GRM4;LBH;TAOK1;NF1;MAPK1;TNIK;PAK3;EPHB1;PAK2;PAK5;MAP4K4;MAPK3
Q96B23	Uncharacterized protein C18orf25 OS=Homo sapiens OX=9606 GN=C18orf25 PE=1 SV=3	C18orf25	[R].RDSSESQLASTESDKPTTGR.[V]	1xPhospho [S]	Q96B23 1xPhospho [S]	Q96B23 [64-83]		-4.4424	-4.2574	-5.03614	-4.80375	-4.29324	-4.39669	-1.47585	-4.00759		1.09158	2.22031	2.42365		plasma membrane organization (GO:0007009)	1964-11-01	0.00980706	0.0820371	0	0	2.47228	11.4335	SLC9A3R1;EPB41L3;MICALL1;AHNAK2;MYH9;CXCR4;ANK2;ANK3;FNBP1L;SPTBN1;SYT7
Q9P2F8	Signal-induced proliferation-associated 1-like protein 2 OS=Homo sapiens OX=9606 GN=SIPA1L2 PE=1 SV=2	SIPA1L2	[R].NEFWFSDGSLSDK.[S]	1xPhospho [S]	Q9P2F8 1xPhospho [S]	Q9P2F8 [1544-1556]		2.9282	2.81891	-3.55941	-1.16536	5.10259	3.55426	0.548528	2.37422		2.63931	2.21648	5.84999		regulation of protein ubiquitination (GO:0031396)	16/109	0.0100357	0.0837802	0	0	2.05155	9.44041	HSP90AA1;ANGPT1;HUWE1;ARRB1;SEPTIN4;HSPBP1;MALT1;DNAJB2;UFL1;U2AF2;SPRTN;RPS3;AKT1;STUB1;SQSTM1;VPS28
O95817	BAG family molecular chaperone regulator 3 OS=Homo sapiens OX=9606 GN=BAG3 PE=1 SV=3	BAG3	[R].SQSPAASDCSSSSSSASLPSSGR.[S]	1xCarbamidomethyl [C9]; 1xPhospho [S]	O95817 1xPhospho [S]	O95817 [171-193]		-4.52002	-4.53232	-4.83608	-4.83343	-1.7731	-4.23067	-4.67694	-3.98747		1.01342	2.21487	2.24459		central nervous system development (GO:0007417)	32/268	0.0101281	0.0838585	0	0	1.62115	7.44505	SH3GL3;CNTNAP2;CHD8;CHD7;MAST1;ADAM22;ATN1;CXCR4;SMG9;MACROH2A2;PHF8;RPS6KA3;DNER;TPPP;CIC;EIF2B5;MARCKSL1;SLC6A17;MAP1S;UTP3;STAT3;SHROOM2;PTPN11;DCLK1;VCAN;MARCKS;DDIT4;NF1;DCX;TBC1D23;NES;MDGA1
Q9NRX5	Serine incorporator 1 OS=Homo sapiens OX=9606 GN=SERINC1 PE=1 SV=1	SERINC1	[R].SDGSLEDGDDVHR.[A]	1xPhospho [S]	Q9NRX5 1xPhospho [S]	Q9NRX5 [361-373]		6.1859	1.03715	-2.90456	-0.391545	4.59948	3.19074	3.68571	4.44076		2.99744	2.21164	6.62926		chromatin remodeling at centromere (GO:0031055)	1932-07-01	0.0101513	0.0838585	0	0	3.33178	15.2934	NPM1;NASP;RSF1;OIP5;KNL1;CENPA;CENPC
Q6ZU35	Capping protein-inhibiting regulator of actin dynamics OS=Homo sapiens OX=9606 GN=CRACD PE=1 SV=3	CRACD	[K].KRHSSTGDSADAGPPAAGSAR.[G]	2xPhospho [S4; S5]	Q6ZU35 2xPhospho [S873; S874]	Q6ZU35 [870-890]		-3.07254	-3.9852	-5.42338	-5.06962	-4.27955	-3.21065	1.65912	-3.28614		2.10838	2.20004	4.63852		positive regulation of lamellipodium organization (GO:1902745)	1932-07-01	0.0101513	0.0838585	0	0	3.33178	15.2934	ACTR3;CYFIP1;CARMIL2;AUTS2;ABI2;FSCN1;ARHGEF7
Q96ST2	Protein IWS1 homolog OS=Homo sapiens OX=9606 GN=IWS1 PE=1 SV=2	IWS1	[K].FHSSDSEEEEHKK.[Q]	2xPhospho [S4; S6]	Q96ST2 2xPhospho [S363; S365]	Q96ST2 [360-372]		-2.49041	-2.79156	-0.216767	-0.845464	0.435671	-2.77764	0.747253	1.86329		1.65319	2.19452	3.62797		positive regulation of telomere maintenance (GO:0032206)	1932-07-01	0.0101513	0.0838585	0	0	3.33178	15.2934	RTEL1;ATRX;HNRNPA2B1;HNRNPD;MAPK1;NEK2;MAPK3
Q4G0J3	La-related protein 7 OS=Homo sapiens OX=9606 GN=LARP7 PE=1 SV=1	LARP7	[R].SSSEDAESLAPR.[S]	1xPhospho [S]	Q4G0J3 1xPhospho [S]	Q4G0J3 [298-309]		0.553219	-1.9724	-6.39448	-3.77835	-3.71468	0.823973	0.608007	0.92173		2.55776	2.19222	5.60717		regulation of intracellular protein transport (GO:0033157)	1932-07-01	0.0101513	0.0838585	0	0	3.33178	15.2934	BCAS3;PTPN1;PCM1;ICE1;TPR;CEP131;NDEL1
B2RTY4	Unconventional myosin-IXa OS=Homo sapiens OX=9606 GN=MYO9A PE=1 SV=2	MYO9A	[R].KGSPCQSSTVK.[E]	1xCarbamidomethyl [C5]; 1xPhospho [S3]	B2RTY4 1xPhospho [S1610]	B2RTY4 [1608-1618]		-4.49482	-4.33476	-4.97636	-4.8909	-4.28902	-4.38963	-1.3715	-4.1372		1.12737	2.18978	2.4687		interleukin-6-mediated signaling pathway (GO:0070102)	2023-05-18	0.0102688	0.0838585	0	0	4.5737	20.9413	FER;CTR9;STAT3;PTPN11;ST18
Q8WVK2	U4/U6.U5 small nuclear ribonucleoprotein 27 kDa protein OS=Homo sapiens OX=9606 GN=SNRNP27 PE=1 SV=1	SNRNP27	[R].STSPSPSRLK.[E]	3xPhospho [S1; S3; S5]	Q8WVK2 3xPhospho [S59; S61; S63]	Q8WVK2 [59-68]		-4.32455	-4.46429	-4.8396	-4.76251	-4.41722	-3.39957	0.259486	-4.13127		1.6756	2.18941	3.66856		microtubule depolymerization (GO:0007019)	2023-05-18	0.0102688	0.0838585	0	0	4.5737	20.9413	KIF2A;NCKAP5L;STMN1;STMN2;STMN3
O43602	Neuronal migration protein doublecortin OS=Homo sapiens OX=9606 GN=DCX PE=1 SV=4	DCX	[R].MNGLPSPTHSAHCSFYR.[T]	1xCarbamidomethyl [C13]; 2xPhospho [S6; S10]	O43602 2xPhospho [S28; S32]	O43602 [23-39]		-1.13712	-0.729754	-5.671	-8.14309	-0.0962448	-1.21261	-1.18767	-2.02828		2.78904	2.18898	6.10516		negative regulation of fibroblast proliferation (GO:0048147)	2023-05-18	0.0102688	0.0838585	0	0	4.5737	20.9413	FTH1;DAB2IP;NF1;NLRC3;TRIM32
O43559	Fibroblast growth factor receptor substrate 3 OS=Homo sapiens OX=9606 GN=FRS3 PE=1 SV=3	FRS3	[K].TVAMSNLQR.[A]	1xDeamidated [Q8]; 1xPhospho [S5]	O43559 1xPhospho [S467]	O43559 [463-471]		-4.44303	-4.54404	-4.96945	-4.75122	-4.44339	-4.20998	-1.16196	-4.0917		1.20018	2.18869	2.62682		positive regulation of nervous system process (GO:0031646)	2023-05-18	0.0102688	0.0838585	0	0	4.5737	20.9413	RIMS2;RIMS1;PARD3;DICER1;TPPP
Q5TCY1	Tau-tubulin kinase 1 OS=Homo sapiens OX=9606 GN=TTBK1 PE=1 SV=2	TTBK1	[R].GMGVPSSPVRAPPDSPTTPVR.[S]	2xPhospho [S7; S15]	Q5TCY1 2xPhospho [S433; S441]	Q5TCY1 [427-447]		0.737187	0.867255	-3.6598	-5.16315	-1.57374	0.741604	2.4085	1.12519		2.48002	2.18815	5.42666		regulation of single stranded viral RNA replication via double stranded DNA intermediate (GO:0045091)	2023-05-18	0.0102688	0.0838585	0	0	4.5737	20.9413	TOP2A;TOP2B;HMGA2;MORC2;MPHOSPH8
Q9UBP0	Spastin OS=Homo sapiens OX=9606 GN=SPAST PE=1 SV=1	SPAST	[K].QGSGPAPTTHKGTPK.[T]	1xDeamidated [Q1]; 3xPhospho [T8; T9; T13]	Q9UBP0 3xPhospho [T287; T288; T292]	Q9UBP0 [280-294]		-2.18322	-1.17902	-2.51596	-2.70414	-2.28843	0.254652	0.227297	-2.2066		1.14231	2.18712	2.49838		RNA destabilization (GO:0050779)	2023-05-18	0.0102688	0.0838585	0	0	4.5737	20.9413	LIN28B;ROCK2;ZC3H18;PUM1;GIGYF2
Q5VTL8	Pre-mRNA-splicing factor 38B OS=Homo sapiens OX=9606 GN=PRPF38B PE=1 SV=1	PRPF38B	[R].SRSGSQGRTDSVEK.[S]	3xPhospho [S5; S/T]	Q5VTL8 3xPhospho [S475; S/T]	Q5VTL8 [471-484]		0.0626159	-0.0232651	-0.688737	-0.736402	0.636504	-0.1734	4.17454	0.189484		1.55323	2.18639	3.39597		peptidyl-tyrosine modification (GO:0018212)	1956-10-01	0.0103549	0.0843917	0	0	2.58886	11.8318	FER;ABI2;ABI1;ABL1;ABL2;FYN;EPHA1;FGFR4;TTBK1;PTK2
Q9HC35	Echinoderm microtubule-associated protein-like 4 OS=Homo sapiens OX=9606 GN=EML4 PE=1 SV=3	EML4	[K].ATLLEDQQDPSPSS.[-]	1xDeamidated [Q]; 1xPhospho [S/T]	Q9HC35 1xPhospho [S]	Q9HC35 [968-981]		-4.00738	-3.15478	-7.03186	-7.61931	-1.38742	2.11131	-7.30027	-2.62384		3.15328	2.18174	6.87962		regulation of gene expression, epigenetic (GO:0040029)	13/82	0.010375	0.0843917	0	0	2.24523	10.257	SUZ12;PHF2;KDM1B;DNMT3A;DEK;BAZ1B;MACROH2A2;MACROH2A1;AEBP2;DNMT3B;MORC2;SF3B1;MPHOSPH8
Q92913	Fibroblast growth factor 13 OS=Homo sapiens OX=9606 GN=FGF13 PE=1 SV=1	FGF13	[K].SRSVSGVLNGGK.[S]	1xPhospho [S]	Q92913 1xPhospho [S]	Q92913 [226-237]		-4.45945	-0.342876	-5.03891	-4.67263	-1.29025	-0.827041	-3.19953	-2.20271		1.74858	2.18147	3.81448		cAMP-mediated signaling (GO:0019933)	2023-06-25	0.0107093	0.0864438	0	0	3.75645	17.0417	RIMS2;CAP1;KSR1;PDE4D;RAPGEF2;CAP2
Q9H1E3	Nuclear ubiquitous casein and cyclin-dependent kinase substrate 1 OS=Homo sapiens OX=9606 GN=NUCKS1 PE=1 SV=1	NUCKS1	[K].TKKDDSHSAEDSEDEK.[E]	2xPhospho [S8; S12]	Q9H1E3 2xPhospho [S75; S79]	Q9H1E3 [68-83]		0.193886	0.768189	-7.4723	-7.77766	-0.22996	0.280547	1.50804	-1.35338		3.62328	2.179	7.89512		phosphatidylinositol dephosphorylation (GO:0046856)	2023-06-25	0.0107093	0.0864438	0	0	3.75645	17.0417	MTMR1;PIP4P2;MTMR3;INPP5F;MTMR11;MTMR9
Q9Y4H2	Insulin receptor substrate 2 OS=Homo sapiens OX=9606 GN=IRS2 PE=1 SV=2	IRS2	[R].SHTLSGGCGGR.[G]	1xCarbamidomethyl [C8]; 1xPhospho [T3]	Q9Y4H2 1xPhospho [T404]	Q9Y4H2 [402-412]		-4.41303	-4.44789	-4.9653	-4.93213	-4.3408	-1.96427	-4.65243	-4.05078		0.937515	2.1718	2.03609		RNA splicing, via transesterification reactions (GO:0000375)	2023-06-25	0.0107093	0.0864438	0	0	3.75645	17.0417	TRA2B;PRPF3;DDX23;SF3B1;SLU7;SRRM1
Q16186	Proteasomal ubiquitin receptor ADRM1 OS=Homo sapiens OX=9606 GN=ADRM1 PE=1 SV=2	ADRM1	[K].DKKDEEEDMSLD.[-]	1xPhospho [S10]; 1xOxidation [M9]	Q16186 1xPhospho [S405]	Q16186 [396-407]		-2.87671	-3.49293	-5.76084	-5.89798	-4.26265	-3.63599	-1.20613	-3.35462		1.39227	2.16954	3.02057		nucleocytoplasmic transport (GO:0006913)	1940-08-01	0.0107111	0.0864438	0	0	2.9756	13.4987	RBM15B;NPM1;NCBP1;SMN1;NUP98;HNRNPA1;BACH2;MALT1
Q96B23	Uncharacterized protein C18orf25 OS=Homo sapiens OX=9606 GN=C18orf25 PE=1 SV=3	C18orf25	[R].SRSESETSTMAAK.[K]	2xPhospho [S3; S5]	Q96B23 2xPhospho [S145; S147]	Q96B23 [143-155]		-4.39886	-2.36027	-4.97105	-4.89225	-1.78414	-1.61786	-4.87476	-3.0413		1.32609	2.1693	2.87668		autophagy of peroxisome (GO:0030242)	2023-04-12	0.0108525	0.0869043	0	0	5.94358	26.885	ACBD5;RB1CC1;PEX5;SQSTM1
Q7Z3B4	Nucleoporin p54 OS=Homo sapiens OX=9606 GN=NUP54 PE=1 SV=2	NUP54	[R].KSGYAIQADEEQLR.[V]	1xDeamidated [Q12]; 1xPhospho [S/Y]	Q7Z3B4 1xPhospho [Y/S]	Q7Z3B4 [398-411]		-1.14964	-0.839682	-3.24937	-3.43484	0.736327	0.123059	-1.25259	-2.69758		1.39569	2.16775	3.0255		cell differentiation in hindbrain (GO:0021533)	2023-04-12	0.0108525	0.0869043	0	0	5.94358	26.885	AGTPBP1;CEND1;ATP7A;PHOX2B
Q9Y4F5	Centrosomal protein of 170 kDa protein B OS=Homo sapiens OX=9606 GN=CEP170B PE=1 SV=4	CEP170B	[R].ARLGDASDTEAADGER.[G]	1xPhospho [S7]	Q9Y4F5 1xPhospho [S1135]	Q9Y4F5 [1129-1144]		0.253353	0.675596	-3.08476	-0.613781	1.75712	3.22135	3.72032	-2.40732		2.26527	2.16564	4.90575		microtubule anchoring (GO:0034453)	2023-04-12	0.0108525	0.0869043	0	0	5.94358	26.885	CAMSAP3;PCM1;CLASP1;CLASP2
Q5THJ4	Vacuolar protein sorting-associated protein 13D OS=Homo sapiens OX=9606 GN=VPS13D PE=1 SV=2	VPS13D	[K].SRDGSASEETQFSDDEYK.[T]	1xPhospho [Y17]	Q5THJ4 1xPhospho [Y768]	Q5THJ4 [752-769]		-4.48792	-2.3929	-4.88867	-4.86318	-4.54116	-4.45673	2.28848	1.54149		2.86619	2.16409	6.20267		pyrimidine nucleobase metabolic process (GO:0006206)	2023-04-12	0.0108525	0.0869043	0	0	5.94358	26.885	DPYSL5;DPYSL2;DPYSL3;CRMP1
Q9H792	Inactive tyrosine-protein kinase PEAK1 OS=Homo sapiens OX=9606 GN=PEAK1 PE=1 SV=4	PEAK1	[R].SYSSSHSSPAK.[I]	1xPhospho [S8]	Q9H792 1xPhospho [S730]	Q9H792 [723-733]		-4.33685	-4.28182	-4.99925	-4.80438	-4.37826	-4.37709	-2.03016	-4.12948		0.876829	2.16269	1.89631		regulation of RNA metabolic process (GO:0051252)	1965-11-01	0.0109982	0.0879002	0	0	2.42637	10.943	SRRM4;SON;AHNAK;HNRNPH1;NOVA1;PCBP1;TRA2B;PCBP2;AHNAK2;IGF2BP3;IGF2BP2
Q6T4P5	Phospholipid phosphatase-related protein type 3 OS=Homo sapiens OX=9606 GN=PLPPR3 PE=2 SV=1	PLPPR3	[R].GHDSVYQQNK.[S]	1xDeamidated [N/Q]; 1xPhospho [S4]	Q6T4P5 1xPhospho [S313]	Q6T4P5 [310-319]		-4.75856	-4.80806	-6.35792	-8.45713	-7.91319	-3.13662	-2.58905	-1.51521		2.3069	2.15908	4.98078		protein dephosphorylation (GO:0006470)	19/139	0.0113266	0.0903499	0	0	1.88897	8.46372	PTPRU;PTPN1;MTMR3;PTPRN2;PPP1R12A;PPP2R5B;PPM1H;PTPN11;SSH2;CTTNBP2NL;PTPRD;PTPRE;STK11;PTPRA;PPP2R5E;RPRD1B;SBF1;PTPN2;NCK1
P58304	Visual system homeobox 2 OS=Homo sapiens OX=9606 GN=VSX2 PE=1 SV=1	VSX2	[K].SLEAAAESGRKPEGERQALPK.[L]	2xPhospho [S1; S8]	P58304 2xPhospho [S259; S266]	P58304 [259-279]		-4.47775	-4.44407	-4.9943	-4.73642	-4.37163	-4.31909	-4.80774	-4.06129		0.273197	2.15338	0.588297		cellular response to fibroblast growth factor stimulus (GO:0044344)	14/92	0.0113907	0.090686	0	0	2.13929	9.57321	NCBP1;PTPN11;FRS3;SETX;FIBP;HNRNPM;SPRED1;POLR2A;HNRNPH1;POLR2B;MAPK1;HNRNPA1;FGFR4;MAPK3
Q9UKE5	TRAF2 and NCK-interacting protein kinase OS=Homo sapiens OX=9606 GN=TNIK PE=1 SV=1	TNIK	[K].SQGPALTASQSVHEQPTK.[G]	1xPhospho [S/T]	Q9UKE5 1xPhospho [S]	Q9UKE5 [600-617]		-1.61438	-0.35587	-2.14662	-4.72543	-0.0948056	-1.68562	0.0538065	-1.34841		1.44182	2.15329	3.10466		negative regulation of DNA recombination (GO:0045910)	1957-10-01	0.0117069	0.0928444	0	0	2.53364	11.2686	H1-4;RTEL1;RIF1;POLR2A;FBH1;MSH3;POLR2B;ATRX;TP53BP1;H1-2
P78559	Microtubule-associated protein 1A OS=Homo sapiens OX=9606 GN=MAP1A PE=1 SV=6	MAP1A	[K].MLEEKSPEK.[V]	1xPhospho [S6]	P78559 1xPhospho [S1600]	P78559 [1595-1603]		0.793601	1.52832	-2.93609	-1.25912	0.729099	1.68433	0.891737	0.985428		1.54097	2.14667	3.30796		positive regulation of proteolysis (GO:0045862)	1957-10-01	0.0117069	0.0928444	0	0	2.53364	11.2686	CYFIP2;HDAC2;BAD;GBA;NRDC;STUB1;FGFR4;TRIM32;ADRA2A;CLN6
Q9GZM8	Nuclear distribution protein nudE-like 1 OS=Homo sapiens OX=9606 GN=NDEL1 PE=1 SV=1	NDEL1	[K].SAPSSPTLDCEK.[M]	1xCarbamidomethyl [C10]; 2xPhospho [S/T]	Q9GZM8 2xPhospho [S197; S]	Q9GZM8 [194-205]		-4.79441	-2.66573	-2.95271	-0.176946	0.637226	0.71039	6.23556	-4.53477		3.40955	2.1434	7.30803		positive regulation of telomere maintenance via telomerase (GO:0032212)	1933-07-01	0.0120399	0.0951196	0	0	3.20346	14.1578	HMBOX1;MAPK1;CTNNB1;NEK2;HNRNPA1;MAPK3;ATR
A5PKW4	PH and SEC7 domain-containing protein 1 OS=Homo sapiens OX=9606 GN=PSD PE=1 SV=2	PSD	[R].LALGSTDTLSNGQK.[A]	1xDeamidated [N11]; 1xPhospho [S/T]	A5PKW4 1xPhospho [S/T]	A5PKW4 [539-552]		-1.05205	-1.27061	-4.90922	-3.57429	-0.594127	-1.04766	-1.80029	-1.67613		1.42199	2.14325	3.04767		regulation of histone acetylation (GO:0035065)	1933-07-01	0.0120399	0.0951196	0	0	3.20346	14.1578	FLCN;KMT2A;ARRB1;CAMK1;PPARGC1A;IWS1;MAPK3
Q9NWH9	SAFB-like transcription modulator OS=Homo sapiens OX=9606 GN=SLTM PE=1 SV=2	SLTM	[K].DGQDAIAQSPEK.[E]	1xPhospho [S9]	Q9NWH9 1xPhospho [S289]	Q9NWH9 [281-292]		3.02084	4.747	-3.21196	-2.25769	2.35924	4.44534	5.70014	1.934		3.03513	2.14001	6.4952		regulation of stress-activated MAPK cascade (GO:0032872)	1949-09-01	0.0122327	0.0964585	0	0	2.67861	11.7956	MAP2K2;TAOK1;DAB2IP;MAPK1;EPHB1;MAPK8IP3;MAPK8IP1;MAP4K4;MAPK3
Q8IVL0	Neuron navigator 3 OS=Homo sapiens OX=9606 GN=NAV3 PE=1 SV=3	NAV3	[R].SQSFNSIDK.[N]	1xPhospho [S3]	Q8IVL0 1xPhospho [S275]	Q8IVL0 [273-281]		-1.37725	6.06199	-5.98063	-3.31856	2.36434	5.82888	4.05703	-0.555553		4.07729	2.13997	8.72529		negative regulation of cell population proliferation (GO:0008285)	42/379	0.01278	0.097742	0	0	1.4916	6.50316	PTPRU;CDKN1B;BMPR2;PDCD5;CXCL1;NLRC3;DNAJB2;SLC9A3R1;FLCN;PAK1;STK11;RNF139;FTH1;NCK2;HMOX1;SH3BP4;SLC16A2;TP53I11;SH2B3;RBM5;DIS3L2;PBRM1;NPM1;KRT4;F2R;DAB2IP;HMGA1;TSC2;SMARCA2;ST18;APC;WNK2;DLC1;DLG5;ABI1;NF1;RAPGEF2;CTNNB1;PLXNB1;RAF1;TRIM32;PTPN2
Q9Y490	Talin-1 OS=Homo sapiens OX=9606 GN=TLN1 PE=1 SV=3	TLN1	[K].LAQAAQSSVATITRLADVVK.[L]	2xDeamidated [Q3; Q6]; 2xPhospho [T11; T13]	Q9Y490 2xPhospho [T2054; T2056]	Q9Y490 [2044-2063]		-4.19459	-2.70796	-5.70716	-0.264362	4.6311	-1.6866	-2.58455	-2.02492		2.80227	2.13909	5.99431		phosphatidylinositol metabolic process (GO:0046488)	16/112	0.0128773	0.097742	0	0	1.98711	8.64849	MTMR1;VAC14;MTMR3;MTMR11;MBOAT7;MTMR9;INPP4B;PIP4P2;PIKFYVE;INPP5F;IMPA1;PIP5K1C;PLCG1;PI4KB;SBF1;PI4K2A
Q9H1E3	Nuclear ubiquitous casein and cyclin-dependent kinase substrate 1 OS=Homo sapiens OX=9606 GN=NUCKS1 PE=1 SV=1	NUCKS1	[K].NSQEDSEDSEDKDVK.[T]	1xDeamidated [N/Q]; 2xPhospho [S6; S9]	Q9H1E3 2xPhospho [S58; S61]	Q9H1E3 [53-67]		2.87457	3.72465	-7.61875	-7.76481	3.06796	5.07816	-1.09477	3.77172		4.90185	2.13559	10.4683		dense core granule cytoskeletal transport (GO:0099519)	2023-03-07	0.0129382	0.097742	0	0	8.91157	38.7437	KIF1A;TANC2;PPFIA2
Q03164	Histone-lysine N-methyltransferase 2A OS=Homo sapiens OX=9606 GN=KMT2A PE=1 SV=5	KMT2A	[R].HSTSSLSPQR.[S]	1xPhospho [S]	Q03164 1xPhospho [S]	Q03164 [2195-2204]		-4.53314	-4.31834	-4.87741	-4.7395	-4.27648	-4.38744	-1.27331	-4.03171		1.12486	2.13478	2.40134		detection of muscle stretch (GO:0035995)	2023-03-07	0.0129382	0.097742	0	0	8.91157	38.7437	CTNNB1;PTK2;TTN
P42574	Caspase-3 OS=Homo sapiens OX=9606 GN=CASP3 PE=1 SV=2	CASP3	[K].IIHGSESMDSGISLDNSYK.[M]	1xPhospho [S/Y]	P42574 1xPhospho [S]	P42574 [20-38]		-0.436611	-1.03648	-6.375	-6.09739	0.0719891	-0.110622	-2.64158	-1.4686		2.44917	2.13452	5.2278		establishment of centrosome localization (GO:0051660)	2023-03-07	0.0129382	0.097742	0	0	8.91157	38.7437	DLG1;PARD3;MISP
Q6NXS1	Protein phosphatase inhibitor 2 family member B OS=Homo sapiens OX=9606 GN=PPP1R2B PE=1 SV=2	PPP1R2B	[K].NKTSTTSSMVASAEQPR.[RG]	1xPhospho [S/T]	Q6NXS1 1xPhospho [T/S]	Q6NXS1 [17-33]		-4.4876	-4.32698	-4.99869	-4.89116	-4.45313	-4.2105	-4.74706	-4.17271		0.28026	2.13376	0.598009		intermediate filament bundle assembly (GO:0045110)	2023-03-07	0.0129382	0.097742	0	0	8.91157	38.7437	PKP1;NEFM;NEFH
P52948	Nuclear pore complex protein Nup98-Nup96 OS=Homo sapiens OX=9606 GN=NUP98 PE=1 SV=4	NUP98	[R].DSENLASPSEYPENGER.[F]	1xDeamidated [N]; 1xPhospho [S/Y]	P52948 1xPhospho [S]	P52948 [617-633]		0.238664	-1.08727	-1.64261	-6.6183	-3.19808	1.60662	3.05811	0.234184		2.70259	2.13302	5.76467		nuclear-transcribed mRNA catabolic process, deadenylation-independent decay (GO:0031086)	2023-03-07	0.0129382	0.097742	0	0	8.91157	38.7437	EDC4;DCP1A;EDC3
P49006	MARCKS-related protein OS=Homo sapiens OX=9606 GN=MARCKSL1 PE=1 SV=2	MARCKSL1	[K].EGGGDSSASSPTEEEQEQGEIGACSDEGTAQEGK.[A]	1xCarbamidomethyl [C24]; 2xDeamidated [Q18; Q]; 1xPhospho [S/T]	P49006 1xPhospho [S/T]	P49006 [111-144]		-5.5643	-5.63459	-10.6748	-10.4461	-6.64584	-4.71698	-4.7929	-7.28764		2.2191	2.13056	4.72793		parallel actin filament bundle assembly (GO:0030046)	2023-03-07	0.0129382	0.097742	0	0	8.91157	38.7437	FSCN1;SPIRE1;FMN2
O75382	Tripartite motif-containing protein 3 OS=Homo sapiens OX=9606 GN=TRIM3 PE=1 SV=2	TRIM3	[R].EDSPGPEVQPMDK.[Q]	1xPhospho [S3]	O75382 1xPhospho [S7]	O75382 [5-17]		-4.77497	-3.73795	-6.2922	-6.17756	2.26977	-2.96209	-5.52873	-4.29417		2.61687	2.12998	5.57386		positive regulation of catecholamine secretion (GO:0033605)	2023-03-07	0.0129382	0.097742	0	0	8.91157	38.7437	GRK2;KCNB1;STX1A
Q8IUQ0	Clavesin-1 OS=Homo sapiens OX=9606 GN=CLVS1 PE=1 SV=1	CLVS1	[K].RSQSVVEAGTLK.[H]	1xPhospho [S]	Q8IUQ0 1xPhospho [S]	Q8IUQ0 [326-337]		0.933128	1.58242	0.0126268	1.46165	6.1007	1.78373	0.0123158	4.18559		2.02313	2.12832	4.30586		positive regulation of histone H4 acetylation (GO:0090240)	2023-03-07	0.0129382	0.097742	0	0	8.91157	38.7437	AUTS2;ARRB1;KAT7
Q8IUD2	ELKS/Rab6-interacting/CAST family member 1 OS=Homo sapiens OX=9606 GN=ERC1 PE=1 SV=1	ERC1	[K].VEPSSQSPGRSPR.[L]	1xPhospho [S11]	Q8IUD2 1xPhospho [S21]	Q8IUD2 [11-23]		-4.35844	-6.02989	-4.8911	-5.5265	-5.72068	-4.4371	0.380381	-3.07162		1.98923	2.1265	4.2301		positive regulation of intracellular estrogen receptor signaling pathway (GO:0033148)	2023-03-07	0.0129382	0.097742	0	0	8.91157	38.7437	KMT2D;PAK1;SRARP
P55201	Peregrin OS=Homo sapiens OX=9606 GN=BRPF1 PE=1 SV=2	BRPF1	[R].GSLTPHPAACDKDGQTDSAAEESSSQETSK.[G]	1xCarbamidomethyl [C10]; 1xPhospho [S18]	P55201 1xPhospho [S860]	P55201 [843-872]		-4.46792	-4.54793	-4.96127	-4.94988	-4.34401	-4.39608	-0.991135	-4.18701		1.25219	2.12629	2.66252		positive regulation of mitochondrial membrane potential (GO:0010918)	2023-03-07	0.0129382	0.097742	0	0	8.91157	38.7437	STOML2;BAD;AKT1
Q8TDZ2	[F-actin]-monooxygenase MICAL1 OS=Homo sapiens OX=9606 GN=MICAL1 PE=1 SV=2	MICAL1	[K].SMAHSPGPVSQASPGTSSAVLFLSK.[L]	1xPhospho [S]	Q8TDZ2 1xPhospho [S]	Q8TDZ2 [613-637]		-0.704075	-0.185096	-5.4409	-0.838733	0.329207	0.0374939	0.236105	-0.392636		1.84474	2.12582	3.9216		positive regulation of protein localization to centrosome (GO:1904781)	2023-03-07	0.0129382	0.097742	0	0	8.91157	38.7437	GSK3B;APC;CEP250
O75445	Usherin OS=Homo sapiens OX=9606 GN=USH2A PE=1 SV=3	USH2A	[K].KNDPVPVKCCETELIPK.[S]	2xCarbamidomethyl [C9; C10]; 1xPhospho [T12]	O75445 1xPhospho [T3361]	O75445 [3350-3366]		2.23186	1.52567	-4.82732	-4.71064	2.3933	1.89065	0.712679	0.837878		2.90374	2.12547	6.17181		protein localization to cytoplasmic stress granule (GO:1903608)	2023-03-07	0.0129382	0.097742	0	0	8.91157	38.7437	SSB;YBX1;DCP1A
Q17R89	Rho GTPase-activating protein 44 OS=Homo sapiens OX=9606 GN=ARHGAP44 PE=1 SV=1	ARHGAP44	[K].GSPGSSQGTACAGTQPGAQPGAQPGASPSPSQPPADQSPHTLR.[K]	1xCarbamidomethyl [C11]; 1xDeamidated [Q]; 1xPhospho [S38]	Q17R89 1xPhospho [S640]	Q17R89 [603-645]		-4.26354	-4.4962	-4.81345	-4.76605	-4.47052	-4.26524	-2.18652	-4.19435		0.805654	2.12268	1.71015		regulation of myosin-light-chain-phosphatase activity (GO:0035507)	2023-03-07	0.0129382	0.097742	0	0	8.91157	38.7437	NUAK1;PPP1R12A;ROCK2
Q9BW71	HIRA-interacting protein 3 OS=Homo sapiens OX=9606 GN=HIRIP3 PE=1 SV=3	HIRIP3	[K].RPPTPCSDPERK.[R]	1xCarbamidomethyl [C6]; 2xPhospho [T4; S7]	Q9BW71 2xPhospho [T84; S87]	Q9BW71 [81-92]		-4.32481	-4.50873	-4.9678	-4.69365	-4.30866	-4.22561	-0.916457	-4.08818		1.23902	2.12015	2.62691		regulation of norepinephrine secretion (GO:0014061)	2023-03-07	0.0129382	0.097742	0	0	8.91157	38.7437	KCNB1;ADRA2A;STX1A
Q12955	Ankyrin-3 OS=Homo sapiens OX=9606 GN=ANK3 PE=1 SV=3	ANK3	[K].ETESDQDDEIEK.[T]	1xPhospho [S4]	Q12955 1xPhospho [S1445]	Q12955 [1442-1453]		2.93445	1.98189	-2.92034	-4.00271	2.2779	2.81755	2.31327	1.02026		2.60892	2.11837	5.52666		synaptic vesicle budding from presynaptic endocytic zone membrane (GO:0016185)	2023-03-07	0.0129382	0.097742	0	0	8.91157	38.7437	DNM3;DNM1;SNAP91
Q01484	Ankyrin-2 OS=Homo sapiens OX=9606 GN=ANK2 PE=1 SV=4	ANK2	[K].KSDSNASFLR.[A]	1xPhospho [S4]	Q01484 1xPhospho [S31]	Q01484 [28-37]		-6.12621	-1.26802	-3.8004	-5.31794	-0.293337	-2.11816	-1.86178	-4.72416		1.87878	2.10942	3.96315		hippo signaling (GO:0035329)	2023-06-26	0.0130262	0.097742	0	0	3.56843	15.4898	TJP1;CASP3;NPHP4;DCHS1;AMOTL1;AMOT
O14975	Very long-chain acyl-CoA synthetase OS=Homo sapiens OX=9606 GN=SLC27A2 PE=1 SV=2	SLC27A2	[R].VGDTFRWKGENVATTEVADTVGLVDFVQEVNVYGVHVPDHEGR.[I]	1xDeamidated [Q28]; 3xPhospho [T15; T20; Y33]	O14975 3xPhospho [T495; T500; Y513]	O14975 [481-523]		-4.25704	-4.49762	-4.92132	-4.8771	-4.55535	-4.22588	-4.62489	-3.99988		0.286772	2.10659	0.60411		mRNA polyadenylation (GO:0006378)	2023-06-26	0.0130262	0.097742	0	0	3.56843	15.4898	SCAF8;FIP1L1;CSTF3;CPSF2;LEO1;SYMPK
Q9BTA9	WW domain-containing adapter protein with coiled-coil OS=Homo sapiens OX=9606 GN=WAC PE=1 SV=3	WAC	[R].SSSQRSPSPGPNHTSNSSNASNATVVPQNSSAR.[S]	1xDeamidated [N]; 2xPhospho [S6; S8]	Q9BTA9 2xPhospho [S523; S525]	Q9BTA9 [518-550]		-4.53319	-4.32018	-4.87452	-4.86369	-2.16382	-4.22815	-4.72793	-4.09739		0.843573	2.10529	1.77596		RNA polyadenylation (GO:0043631)	2023-06-26	0.0130262	0.097742	0	0	3.56843	15.4898	SCAF8;FIP1L1;CSTF3;CPSF2;LEO1;SYMPK
P52961	GPI-linked NAD(P)(+)--arginine ADP-ribosyltransferase 1 OS=Homo sapiens OX=9606 GN=ART1 PE=2 SV=2	ART1	[R].ALGKHSTYNCEYIKDK.[K]	1xCarbamidomethyl [C10]; 1xDeamidated [N9]; 1xPhospho [T/Y]	P52961 1xPhospho [Y/T]	P52961 [268-283]		3.64874	5.56938	-4.90724	-4.78091	5.06058	5.01266	4.4316	1.58832		4.1408	2.1046	8.71472		actin filament capping (GO:0051693)	2023-05-19	0.0130606	0.097742	0	0	4.24677	18.4232	FLII;ADD3;ADD1;TRIOBP;ADD2
Q6UUV9	CREB-regulated transcription coactivator 1 OS=Homo sapiens OX=9606 GN=CRTC1 PE=1 SV=2	CRTC1	[R].RTNSDSALHQSTMTPTQPESFSSGSQDVHQK.[R]	1xPhospho [S/T]	Q6UUV9 1xPhospho [T/S]	Q6UUV9 [148-178]		0.868761	-2.10238	-6.27071	-3.34844	-2.69142	-2.20505	1.80059	3.41321		2.79253	2.10069	5.86624		barbed-end actin filament capping (GO:0051016)	2023-05-19	0.0130606	0.097742	0	0	4.24677	18.4232	FLII;ADD3;ADD1;TRIOBP;ADD2
Q8N1G4	Leucine-rich repeat-containing protein 47 OS=Homo sapiens OX=9606 GN=LRRC47 PE=1 SV=1	LRRC47	[K].EEGSLSDTEADAVSGQLPDPTTNPSAGK.[D]	1xPhospho [S/T]	Q8N1G4 1xPhospho [S/T]	Q8N1G4 [515-542]		-2.88864	-6.92636	-7.13737	-7.41325	-4.52803	-3.94964	-3.50182	-5.81826		1.64197	2.09702	3.44325		negative regulation of RNA splicing (GO:0033119)	2023-05-19	0.0130606	0.097742	0	0	4.24677	18.4232	SFSWAP;U2AF2;SRSF6;SRSF12;SRSF9
P81274	G-protein-signaling modulator 2 OS=Homo sapiens OX=9606 GN=GPSM2 PE=1 SV=3	GPSM2	[K].TNSSTKVLQDASNSIDHR.[I]	1xDeamidated [N2]; 3xPhospho [S3; S4; S12]	P81274 3xPhospho [S459; S460; S468]	P81274 [457-474]		2.12564	-2.33009	-4.97676	-3.80722	-0.339128	4.01823	-2.73217	1.19725		2.78315	2.09476	5.83005		NLS-bearing protein import into nucleus (GO:0006607)	2023-05-19	0.0130606	0.097742	0	0	4.24677	18.4232	RANBP2;NUP35;KPNA4;NUP54;KPNA2
O00192	Armadillo repeat protein deleted in velo-cardio-facial syndrome OS=Homo sapiens OX=9606 GN=ARVCF PE=1 SV=1	ARVCF	[K].GALSPGGFDDSTLPLVDK.[S]	1xPhospho [S/T]	O00192 1xPhospho [S/T]	O00192 [861-878]		0.123788	1.01328	-3.3811	0.473096	1.80714	0.551482	0.292653	1.57797		1.50005	2.09242	3.13872		regulation of glucose transmembrane transport (GO:0010827)	2023-05-19	0.0130606	0.097742	0	0	4.24677	18.4232	RTN2;CLIP3;C2CD5;BRAF;APPL1
O43314	Inositol hexakisphosphate and diphosphoinositol-pentakisphosphate kinase 2 OS=Homo sapiens OX=9606 GN=PPIP5K2 PE=1 SV=3	PPIP5K2	[R].HFFHHADEDDEEEDDSPPER.[Q]	1xPhospho [S16]	O43314 1xPhospho [S38]	O43314 [23-42]		2.10109	1.98404	-7.22672	-5.11789	1.04012	3.04377	2.24685	-0.192209		3.5995	2.09225	7.53107		regulation of nervous system process (GO:0031644)	2023-05-19	0.0130606	0.097742	0	0	4.24677	18.4232	ROCK2;AKAP9;DLGAP3;BEGAIN;DLGAP4
Q9HAF1	Chromatin modification-related protein MEAF6 OS=Homo sapiens OX=9606 GN=MEAF6 PE=1 SV=1	MEAF6	[K].REPGSGTESDTSPDFHNQENEPSQEDPEDLDGSVQGVKPQK.[A]	2xPhospho [S/T]	Q9HAF1 2xPhospho [T/S]	Q9HAF1 [114-154]		-0.782982	-1.3923	-1.61875	-4.81888	-1.56156	-1.44135	1.27498	-0.903072		1.49548	2.09031	3.12602		regulation of stem cell population maintenance (GO:2000036)	2023-05-19	0.0130606	0.097742	0	0	4.24677	18.4232	CNOT3;HMGA2;ZC3H13;TAF5L;WDR43
P49006	MARCKS-related protein OS=Homo sapiens OX=9606 GN=MARCKSL1 PE=1 SV=2	MARCKSL1	[K].APRGDVTAEEAAGASPAK.[A]	1xPhospho [S15]	P49006 1xPhospho [S22]	P49006 [8-25]		-6.99636	-2.19878	-10.7846	-10.332	-3.65772	-3.16168	-4.2728	-7.16499		3.01364	2.08739	6.29064		vesicle transport along actin filament (GO:0030050)	2023-05-19	0.0130606	0.097742	0	0	4.24677	18.4232	MYO1B;MYO1A;MYO7B;MYO5A;FNBP1L
P18754	Regulator of chromosome condensation OS=Homo sapiens OX=9606 GN=RCC1 PE=1 SV=1	RCC1	[K].RRSPPADAIPK.[S]	1xPhospho [S3]	P18754 1xPhospho [S11]	P18754 [9-19]		-4.33945	-4.05598	-3.77671	-3.94842	2.37491	-2.35899	-4.03087	-3.48207		2.15588	2.08345	4.49167		positive regulation of cellular catabolic process (GO:0031331)	19/141	0.0130828	0.097742	0	0	1.8578	8.05627	GSK3B;PTPN1;HSP90AA1;DAPK1;BAD;FAF1;PRKCD;NRDC;IRS2;GTPBP1;ADRA2A;MTDH;FLCN;UFL1;STK11;LIN28B;DHRSX;ZC3H18;SH3BP4
O75145	Liprin-alpha-3 OS=Homo sapiens OX=9606 GN=PPFIA3 PE=1 SV=3	PPFIA3	[R].GEGPAIPGDTPPPTPR.[S]	2xPhospho [T10; T14]	O75145 2xPhospho [T714; T718]	O75145 [705-720]		-6.22031	-1.80446	-7.76151	-5.99396	-1.5508	-2.26785	-2.72282	-6.40177		2.20925	2.08321	4.60234		regulation of calcium ion transport (GO:0051924)	1958-10-01	0.0131879	0.0981711	0	0	2.48072	10.7377	CAMK2B;STIM1;EPB41;CACNA2D1;F2R;HRC;CTNNB1;ANK2;ATP2B1;ADRA2A
Q08AD1	Calmodulin-regulated spectrin-associated protein 2 OS=Homo sapiens OX=9606 GN=CAMSAP2 PE=1 SV=3	CAMSAP2	[R].EQQSWVISPPQPSPQK.[Q]	1xPhospho [S]	Q08AD1 1xPhospho [S]	Q08AD1 [924-939]		-3.44749	-4.87345	-5.09791	-0.910595	0.653836	-3.48623	0.700546	-3.82499		2.09315	2.0803	4.35439		regulation of neurotransmitter receptor activity (GO:0099601)	1958-10-01	0.0131879	0.0981711	0	0	2.48072	10.7377	CAMK2B;DLG1;DLG2;DAPK1;MINK1;AKAP9;DLGAP3;DLGAP4;SHISA6;BEGAIN
Q3V6T2	Girdin OS=Homo sapiens OX=9606 GN=CCDC88A PE=1 SV=2	CCDC88A	[K].SSSQENLLDEVMK.[S]	1xPhospho [S]; 1xOxidation [M12]	Q3V6T2 1xPhospho [S]	Q3V6T2 [1700-1712]		-0.177285	1.31121	-9.68245	-8.11555	-1.5237	1.31168	0.354936	-0.438973		4.092	2.07842	8.5049		regulation of mRNA catabolic process (GO:0061013)	17/122	0.0133878	0.0994796	0	0	1.93065	8.32767	PSMD13;PRKCD;PUM1;GTPBP1;PUM2;PSMA5;CARHSP1;PSMA3;FXR2;SERBP1;HNRNPD;AKT1;PSMD1;PKP1;IGF2BP3;IGF2BP2;DCP1A
A0JNW5	UHRF1-binding protein 1-like OS=Homo sapiens OX=9606 GN=UHRF1BP1L PE=1 SV=2	UHRF1BP1L	[K].LNDNSKSDEHVDVR.[V]	1xDeamidated [N4]; 2xPhospho [S5; S7]	A0JNW5 2xPhospho [S565; S567]	A0JNW5 [561-574]		0.541338	3.94077	-0.175155	-0.394317	4.02699	2.91326	8.69087	-0.25774		2.86518	2.07826	5.95461		negative regulation of MAPK cascade (GO:0043409)	14/94	0.0136454	0.100849	0	0	2.08558	8.9562	PTPN1;PRKCD;GBA;SPRY4;DAB2IP;PEBP1;FLCN;SLC9A3R1;SPRED1;DLG1;WNK2;NF1;SH2B3;PTPN2
Q9UPQ0	LIM and calponin homology domains-containing protein 1 OS=Homo sapiens OX=9606 GN=LIMCH1 PE=1 SV=4	LIMCH1	[R].GSSDGRGSDSESDLPHR.[K]	2xPhospho [S3; S8]	Q9UPQ0 2xPhospho [S226; S231]	Q9UPQ0 [224-240]		-1.65549	0.684203	-3.82202	-3.75376	-2.251	0.340057	-0.6881	0.834784		1.6957	2.07784	3.5234		nucleosome organization (GO:0034728)	14/94	0.0136454	0.100849	0	0	2.08558	8.9562	SMARCC1;SUPT16H;NPM1;SMARCC2;ATRX;HMGA1;RSF1;ARID1A;MACROH2A1;SUPT6H;H1-2;SMARCA4;H1-4;NASP
Q12888	TP53-binding protein 1 OS=Homo sapiens OX=9606 GN=TP53BP1 PE=1 SV=2	TP53BP1	[K].LMLSTSEYSQSPK.[M]	1xPhospho [S/T]	Q12888 1xPhospho [S/T]	Q12888 [515-527]		-0.743259	0.990034	-5.59293	-2.44409	1.09602	0.0788352	0.175132	-0.829237		2.07775	2.07533	4.31201		regulation of kinase activity (GO:0043549)	14/94	0.0136454	0.100849	0	0	2.08558	8.9562	VAC14;CDKN1B;LDB1;LMTK2;IRS2;MST1R;TTN;SLC9A3R1;TYRO3;ANKRD54;MAPT;EPHA1;FGFR4;EPHB1
P49841	Glycogen synthase kinase-3 beta OS=Homo sapiens OX=9606 GN=GSK3B PE=1 SV=2	GSK3B	[R].IQAAASTPTNATAASDANTGDRGQTNNAASASASNST.[-]	1xDeamidated [N/Q]; 1xPhospho [S/T]	P49841 1xPhospho [S/T]	P49841 [384-420]		-6.26643	-6.87584	-8.1843	-8.16979	-3.61293	-6.7056	-7.44148	-6.50081		1.30889	2.07418	2.71486		positive regulation of catabolic process (GO:0009896)	1967-11-01	0.0137089	0.101137	0	0	2.33946	10.0356	APC2;GSK3B;CDKN1B;APC;HECW2;HECW1;DAB2IP;HUWE1;NEDD4L;TRIM32;VPS28
P20265	POU domain, class 3, transcription factor 2 OS=Homo sapiens OX=9606 GN=POU3F2 PE=1 SV=4	POU3F2	[K].WLEEADSSSGSPTSIDK.[I]	1xPhospho [S]	P20265 1xPhospho [S]	P20265 [331-347]		-1.47403	4.57607	-0.345926	1.26531	5.08961	0.618044	2.34104	4.93683		2.24102	2.07207	4.64356		retrograde vesicle-mediated transport, Golgi to endoplasmic reticulum (GO:0006890)	13/85	0.0138622	0.102085	0	0	2.15133	9.20465	COPB2;COPA;GBF1;HTT;KIF11;KLC1;ARFGAP1;KIF15;CENPE;KLC2;KIF2A;RACGAP1;KIF3C
Q8IVL1	Neuron navigator 2 OS=Homo sapiens OX=9606 GN=NAV2 PE=1 SV=3	NAV2	[K].RSPSDAGRSSGDESK.[K]	2xPhospho [S4; S9]	Q8IVL1 2xPhospho [S1115; S1120]	Q8IVL1 [1112-1126]		-4.42415	-4.33508	-5.0864	-4.70583	-4.49586	-4.29303	-1.85506	-4.22373		0.92095	2.07114	1.90742		establishment of protein localization to organelle (GO:0072594)	1976-12-01	0.0139051	0.102219	0	0	2.2336	9.54973	IPO13;EIF4ENIF1;NUP188;POM121C;TPR;STAT3;FAM53C;AKT1;TSC2;NUP88;IPO4;APPL1
P52849	Bifunctional heparan sulfate N-deacetylase/N-sulfotransferase 2 OS=Homo sapiens OX=9606 GN=NDST2 PE=1 SV=1	NDST2	[R].MKVADVEALLTTQNKLR.[T]	1xDeamidated [N/Q]; 2xPhospho [T11; T12]; 1xOxidation [M1]	P52849 2xPhospho [T339; T340]	P52849 [329-345]		-4.28606	-4.50127	-4.97427	-4.50822	-4.28272	-4.31536	-4.64768	-3.98169		0.260595	2.06849	0.53904		neural tube closure (GO:0001843)	1934-07-01	0.0141691	0.103606	0	0	3.08465	13.1304	DLC1;DVL1;DVL3;COBL;TSC2;SCRIB;PHACTR4
Q96RL7	Vacuolar protein sorting-associated protein 13A OS=Homo sapiens OX=9606 GN=VPS13A PE=1 SV=2	VPS13A	[K].DNDHFNAMTSLSSK.[L]	1xPhospho [S13]	Q96RL7 1xPhospho [S1936]	Q96RL7 [1924-1937]		-2.47658	-1.39911	-2.77735	-4.70606	-0.550231	-0.334796	-0.68931	-3.96931		1.45387	2.06711	3.0053		positive regulation of telomerase activity (GO:0051973)	1934-07-01	0.0141691	0.103606	0	0	3.08465	13.1304	HMBOX1;HSP90AA1;PTGES3;MAPK1;CTNNB1;NEK2;MAPK3
Q9NWH9	SAFB-like transcription modulator OS=Homo sapiens OX=9606 GN=SLTM PE=1 SV=2	SLTM	[K].DGQDAIAQSPEKESK.[D]	1xPhospho [S9]	Q9NWH9 1xPhospho [S289]	Q9NWH9 [281-295]		2.81794	3.74249	0.237871	0.762188	3.22135	3.81191	5.89004	1.25962		1.65561	2.06355	3.41642		regulation of amyloid-beta formation (GO:1902003)	1934-07-01	0.0141691	0.103606	0	0	3.08465	13.1304	RTN2;RTN3;RTN1;ROCK2;CASP3;SLC2A13;RTN4
O15085	Rho guanine nucleotide exchange factor 11 OS=Homo sapiens OX=9606 GN=ARHGEF11 PE=1 SV=1	ARHGEF11	[R].SRSDVDMDAAAEATR.[L]	1xPhospho [S3]	O15085 1xPhospho [S635]	O15085 [633-647]		-4.63446	-3.78173	-2.96006	-3.70917	-2.90405	-3.77687	4.95923	-1.71795		2.91145	2.06352	6.00783		histone H3 acetylation (GO:0043966)	1942-08-01	0.0143291	0.10459	0	0	2.80026	11.8884	BRD1;BRPF1;LDB1;MEAF6;PHF14;KAT7;MAP3K7;TAF5L
P13611	Versican core protein OS=Homo sapiens OX=9606 GN=VCAN PE=1 SV=3	VCAN	[K].YFKNSSSAKDNSINTSK.[H]	3xPhospho [Y1; T15; S16]	P13611 3xPhospho [Y3366; T3380; S3381]	P13611 [3366-3382]		2.58556	3.29679	-5.0252	-4.70284	2.82939	2.72416	2.28848	1.54149		3.3073	2.0614	6.81766		cellular response to DNA damage stimulus (GO:0006974)	39/350	0.0147103	0.105247	0	0	1.50003	6.32892	TOP2A;BRSK1;RTEL1;RIF1;FBH1;BOD1L1;IGHMBP2;FMN2;BACH1;CDKN2AIP;YY1;UFL1;PAK1;STK11;HERC2;TRIM28;RPS3;ABL1;CASP2;RBBP6;TP53BP1;ATRIP;MORC2;MAPK3;NPM1;CBX3;CSNK1E;BAZ1B;MAPK14;SETX;NSMCE4A;APC;MSH3;TAOK1;SPRTN;WAC;TRIP12;FAN1;ATR
Q05193	Dynamin-1 OS=Homo sapiens OX=9606 GN=DNM1 PE=1 SV=2	DNM1	[R].SPTSSPTPQR.[R]	1xPhospho [S1]	Q05193 1xPhospho [S774]	Q05193 [774-783]		-4.38751	-4.71187	-5.95037	-7.84119	-5.95947	-4.87042	0.383882	-3.87395		2.14275	2.06138	4.41701		central nervous system neuron axonogenesis (GO:0021955)	2023-04-13	0.0147253	0.105247	0	0	5.2829	22.2843	HSP90AA1;EPHB1;ARHGAP35;PHOX2B
P05060	Secretogranin-1 OS=Homo sapiens OX=9606 GN=CHGB PE=1 SV=2	CHGB	[R].SQEESEEGEEDATSEVDK.[R]	2xPhospho [S1; S5]	P05060 2xPhospho [S259; S263]	P05060 [259-276]		-0.723167	0.119079	-4.26221	-3.24195	1.16576	1.12676	-0.127767	-2.9199		1.83827	2.05946	3.78586		embryonic hemopoiesis (GO:0035162)	2023-04-13	0.0147253	0.105247	0	0	5.2829	22.2843	KMT2A;THOC5;SH2B3;ZFPM1
Q86V87	FHF complex subunit HOOK interacting protein 2B OS=Homo sapiens OX=9606 GN=FHIP2B PE=2 SV=2	FHIP2B	[K].KSRVALK.[A]	1xPhospho [S2]	Q86V87 1xPhospho [S258]	Q86V87 [257-263]		-4.53599	-4.31885	-4.86229	-4.77426	-2.19921	-4.24463	-4.75197	-4.03294		0.81566	2.05746	1.67819		Golgi ribbon formation (GO:0090161)	2023-04-13	0.0147253	0.105247	0	0	5.2829	22.2843	STX16;MYO18A;TRIP11;FHDC1
Q8IVF2	Protein AHNAK2 OS=Homo sapiens OX=9606 GN=AHNAK2 PE=1 SV=2	AHNAK2	[R].SHSSSEAYEPR.[D]	1xPhospho [S3]	Q8IVF2 1xPhospho [S280]	Q8IVF2 [278-288]		-4.44747	-4.36892	-4.97403	-4.94346	-4.54607	-4.30322	-0.907768	-3.99874		1.24452	2.05582	2.55851		kinetochore organization (GO:0051383)	2023-04-13	0.0147253	0.105247	0	0	5.2829	22.2843	CENPE;POGZ;CENPA;CENPC
Q96GY0	Zinc finger C2HC domain-containing protein 1A OS=Homo sapiens OX=9606 GN=ZC2HC1A PE=1 SV=2	ZC2HC1A	[K].GIEGHSPGNLPK.[F]	1xPhospho [S6]	Q96GY0 1xPhospho [S292]	Q96GY0 [287-298]		7.22624	4.05306	1.08818	0.443307	9.93272	9.48244	3.1516	3.09034		3.21158	2.05309	6.59364		myelination in peripheral nervous system (GO:0022011)	2023-04-13	0.0147253	0.105247	0	0	5.2829	22.2843	ARHGEF10;PARD3;NF1;DICER1
Q8N5D0	WD and tetratricopeptide repeats protein 1 OS=Homo sapiens OX=9606 GN=WDTC1 PE=1 SV=2	WDTC1	[R].KDSISEDEMVLR.[E]	1xPhospho [S3]	Q8N5D0 1xPhospho [S511]	Q8N5D0 [509-520]		-4.31581	-4.48046	-3.22593	-4.94316	-0.966003	-1.31801	-4.68779	-4.25932		1.43356	2.05282	2.94285		negative regulation of adenylate cyclase activity (GO:0007194)	2023-04-13	0.0147253	0.105247	0	0	5.2829	22.2843	GABBR2;GRM2;PALM;GNAI3
Q6UUV9	CREB-regulated transcription coactivator 1 OS=Homo sapiens OX=9606 GN=CRTC1 PE=1 SV=2	CRTC1	[R].RTNSDSALHQSTMTPTQPESFSSGSQDVHQK.[R]	2xPhospho [T2; S25]	Q6UUV9 2xPhospho [T149; S172]	Q6UUV9 [148-178]		0.634248	-2.17025	-6.39082	-5.33204	-2.46368	-1.94615	-0.0644696	0.807001		2.39789	2.04839	4.91183		negative regulation of cellular senescence (GO:2000773)	2023-04-13	0.0147253	0.105247	0	0	5.2829	22.2843	MAP3K3;HMGA2;YBX1;FBXO5
O43526	Potassium voltage-gated channel subfamily KQT member 2 OS=Homo sapiens OX=9606 GN=KCNQ2 PE=1 SV=2	KCNQ2	[R].SPSADQSLEDSPSK.[V]	1xPhospho [S1]	O43526 1xPhospho [S466]	O43526 [466-479]		-3.11107	-2.01011	-5.02623	-3.81973	-2.16744	-2.28216	-0.775313	-3.99589		1.18658	2.04769	2.42975		negative regulation of hippo signaling (GO:0035331)	2023-04-13	0.0147253	0.105247	0	0	5.2829	22.2843	DLG5;MAPK14;MARK3;SHANK2
Q8IVE3	Pleckstrin homology domain-containing family H member 2 OS=Homo sapiens OX=9606 GN=PLEKHH2 PE=1 SV=2	PLEKHH2	[R].ARSPPQVVKSEEMSK.[I]	1xDeamidated [Q6]; 2xPhospho [S3; S10]; 1xOxidation [M13]	Q8IVE3 2xPhospho [S202; S209]	Q8IVE3 [200-214]		-4.37809	-2.8609	-1.36443	-0.799095	-1.67361	-1.86129	-0.284737	-0.766033		1.20421	2.04658	2.46452		pre-mRNA cleavage required for polyadenylation (GO:0098789)	2023-04-13	0.0147253	0.105247	0	0	5.2829	22.2843	CPSF4;NCBP1;FIP1L1;CPSF2
O43237	Cytoplasmic dynein 1 light intermediate chain 2 OS=Homo sapiens OX=9606 GN=DYNC1LI2 PE=1 SV=1	DYNC1LI2	[K].DFQDYMEPEEGCQGSPQR.[R]	1xCarbamidomethyl [C12]; 1xDeamidated [Q]; 1xPhospho [S15]	O43237 1xPhospho [S194]	O43237 [180-197]		-8.70477	-7.47167	-7.1037	-6.40939	-6.54193	-8.64203	-3.8368	-3.44778		1.80525	2.04456	3.69094		regulation of cell communication by electrical coupling (GO:0010649)	2023-04-13	0.0147253	0.105247	0	0	5.2829	22.2843	CAMK2D;PDE4D;HRC;ANK3
O15068	Guanine nucleotide exchange factor DBS OS=Homo sapiens OX=9606 GN=MCF2L PE=1 SV=2	MCF2L	[R].AKSEMSESR.[Q]	1xPhospho [S3]	O15068 1xPhospho [S609]	O15068 [607-615]		-0.657761	0.776863	-3.56222	-1.30129	-0.984782	-0.178859	1.08354	0.818982		1.37082	2.04425	2.80231		regulation of membrane repolarization (GO:0060306)	2023-04-13	0.0147253	0.105247	0	0	5.2829	22.2843	KCNH2;CACNA2D1;AKAP9;NEDD4L
P02461	Collagen alpha-1(III) chain OS=Homo sapiens OX=9606 GN=COL3A1 PE=1 SV=4	COL3A1	[K].SVNGQIESLISPDGSRK.[N]	2xDeamidated [N3; Q5]; 1xPhospho [S]	P02461 1xPhospho [S]	P02461 [1240-1256]		-4.50499	-4.27366	-4.99695	-4.84411	-4.28073	-4.24293	-0.633648	-4.21167		1.31268	2.04325	2.68214		negative regulation of cell motility (GO:2000146)	16/114	0.0150967	0.107714	0	0	1.94635	8.16158	PTPRU;LIMCH1;ZMYND8;AFDN;FLCN;NAV3;DLG5;DLC1;DPYSL3;NF1;SRGAP3;EPHA1;SRGAP2;SRGAP1;CRK;VCL
P42167	Lamina-associated polypeptide 2, isoforms beta/gamma OS=Homo sapiens OX=9606 GN=TMPO PE=1 SV=2	TMPO	[K].GPPDFSSDEEREPTPVLGSGAAAAGR.[S]	1xPhospho [S/T]	P42167 1xPhospho [S/T]	P42167 [61-86]		0.725429	-0.301571	0.804286	0.804664	1.83879	0.490797	1.16499	0.649137		0.527726	2.0418	1.07751		positive regulation of protein modification process (GO:0031401)	26/214	0.015528	0.1106	0	0	1.65134	6.87803	FBH1;ROCK2;GBA;ARRB1;CRKL;FLCN;PAK1;FXR2;PPP1R7;RB1CC1;ABL1;AKT1;SYMPK;DVL3;MAPK3;HSP90AA1;ANGPT1;LIMCH1;PRKCD;CSNK1D;PTK2;CLIP3;DLC1;TAOK1;CAMK1;TNIK
P05060	Secretogranin-1 OS=Homo sapiens OX=9606 GN=CHGB PE=1 SV=2	CHGB	[R].ADEPQWSLYPSDSQVSEEVK.[T]	1xPhospho [S16]	P05060 1xPhospho [S149]	P05060 [134-153]		2.01138	2.79817	-4.44249	1.15388	3.6537	3.93247	1.11369	2.50937		2.42207	2.03929	4.9393		dendritic spine organization (GO:0097061)	2023-06-27	0.0156722	0.110862	0	0	3.39832	14.123	DOCK10;CTNND2;FYN;PAK3;EPHB1;SHANK3
Q9NV70	Exocyst complex component 1 OS=Homo sapiens OX=9606 GN=EXOC1 PE=1 SV=4	EXOC1	[K].LTGSTSSLNK.[L]	2xPhospho [S4; S6]	Q9NV70 2xPhospho [S470; S472]	Q9NV70 [467-476]		-4.50197	-5.51556	-7.65398	-3.28605	-5.46986	-5.59599	-0.571718	0.602167		2.48054	2.03746	5.05401		negative regulation of insulin receptor signaling pathway (GO:0046627)	2023-06-27	0.0156722	0.110862	0	0	3.39832	14.123	PTPN1;PTPRE;PRKCD;TSC2;PTPN2;NCK1
Q9Y6N6	Laminin subunit gamma-3 OS=Homo sapiens OX=9606 GN=LAMC3 PE=2 SV=3	LAMC3	[R].MLGNAAPLSSSAKK.[K]	1xPhospho [S]	Q9Y6N6 1xPhospho [S]	Q9Y6N6 [1383-1396]		-4.33196	-4.3527	-4.95973	-4.85473	-4.31755	-4.32143	-4.70721	-4.04355		0.277348	2.03729	0.565037		negative regulation of protein polymerization (GO:0032272)	2023-06-27	0.0156722	0.110862	0	0	3.39832	14.123	CLIP3;MAP2;STMN1;PRKCD;STMN2;SSH2
Q8N5H7	SH2 domain-containing protein 3C OS=Homo sapiens OX=9606 GN=SH2D3C PE=1 SV=1	SH2D3C	[R].RSSEPQLCPGSAPK.[T]	1xCarbamidomethyl [C8]; 1xPhospho [S]	Q8N5H7 1xPhospho [S]	Q8N5H7 [445-458]		3.1409	3.68978	-2.96378	-2.27269	5.1722	3.32719	6.56775	-1.02544		3.11187	2.03666	6.33783		stress-activated protein kinase signaling cascade (GO:0031098)	2023-06-27	0.0156722	0.110862	0	0	3.39832	14.123	CCDC88C;MAPK1;KAT7;MAP3K7;MAP3K5;MAPK3
O94819	Kelch repeat and BTB domain-containing protein 11 OS=Homo sapiens OX=9606 GN=KBTBD11 PE=1 SV=1	KBTBD11	[R].AGSRPQSPSGDADAR.[G]	1xPhospho [S7]	O94819 1xPhospho [S314]	O94819 [308-322]		-3.90048	-3.7534	-5.52174	-6.88383	-1.97202	-2.58824	-6.32941	-2.73529		1.60862	2.03456	3.27283		transcription by RNA polymerase II (GO:0006366)	36/320	0.016188	0.114314	0	0	1.51554	6.24929	CCNT2;ICE1;CCNH;CSTF3;CTR9;SRRT;SUPT6H;AFF4;TAF5L;IWS1;SNAPC5;SCAF8;FIP1L1;POLR2A;POLR2B;LEO1;SYMPK;RPRD1B;PPARGC1A;NELFE;GTF2I;CPSF4;SUPT16H;NCBP1;CPSF2;ADRM1;DEK;SSRP1;SETX;ETV7;SNW1;NR6A1;TCEA1;TRIP11;CDK12;CDK13
Q86YS7	C2 domain-containing protein 5 OS=Homo sapiens OX=9606 GN=C2CD5 PE=1 SV=1	C2CD5	[R].SQSESSDEVTELDLSHGKK.[D]	1xPhospho [S]	Q86YS7 1xPhospho [S]	Q86YS7 [657-675]		0.131206	-1.0962	-6.28219	-1.39279	3.09984	0.0807811	0.552758	-2.76589		2.40187	2.03399	4.88537		miRNA metabolic process (GO:0010586)	2023-05-20	0.0163225	0.114674	0	0	3.96344	16.3104	DDX17;LIN28B;DROSHA;DICER1;DIS3L2
Q9Y2U8	Inner nuclear membrane protein Man1 OS=Homo sapiens OX=9606 GN=LEMD3 PE=1 SV=2	LEMD3	[R].ENYSDSEEEDDDDVASSR.[Q]	2xPhospho [S4; S6]	Q9Y2U8 2xPhospho [S259; S261]	Q9Y2U8 [256-273]		0.5244	4.26709	-0.372314	1.07762	3.75242	4.58744	1.8299	1.76455		1.60938	2.03166	3.26971		neuromuscular synaptic transmission (GO:0007274)	2023-05-20	0.0163225	0.114674	0	0	3.96344	16.3104	FCHSD2;RIMBP2;TBC1D24;KIF1B;ERC1
Q8TEX9	Importin-4 OS=Homo sapiens OX=9606 GN=IPO4 PE=1 SV=2	IPO4	[R].LLNETLGEVGSPGLLFYSLRTLTTMAPYLSTEDVPLARMLVPK.[L]	3xPhospho [T21; T23; T24]; 1xOxidation [M39]	Q8TEX9 3xPhospho [T183; T185; T186]	Q8TEX9 [163-205]		-8.40074	-7.25231	-6.82045	-4.84225	-4.7327	-5.49466	-5.20227	-7.14413		1.1855	2.03166	2.40852		positive regulation of cyclin-dependent protein kinase activity (GO:1904031)	2023-05-20	0.0163225	0.114674	0	0	3.96344	16.3104	CCNY;AKT1;CCNYL1;MAPRE3;TTBK1
Q9Y6X4	Soluble lamin-associated protein of 75 kDa OS=Homo sapiens OX=9606 GN=FAM169A PE=1 SV=2	FAM169A	[K].AHLGSSDNVATMSNEER.[S]	1xPhospho [S5]; 1xOxidation [M12]	Q9Y6X4 1xPhospho [S526]	Q9Y6X4 [522-538]		-3.3969	-1.40829	-4.36049	-5.63213	0.173258	-1.71268	-3.91198	-2.90002		1.6116	2.0302	3.27187		regulation of JUN kinase activity (GO:0043506)	1935-07-01	0.0165542	0.116105	0	0	2.97432	12.198	PAK1;RPS3;DAB2IP;DVL3;MAP3K7;MAP3K5;MAPK8IP1
O75382	Tripartite motif-containing protein 3 OS=Homo sapiens OX=9606 GN=TRIM3 PE=1 SV=2	TRIM3	[K].REDSPGPEVQPMDK.[Q]	1xPhospho [S4]; 1xOxidation [M12]	O75382 1xPhospho [S7]	O75382 [4-17]		0.408376	0.114261	-2.56584	-0.305024	-0.407687	0.562912	1.32404	0.254054		1.02039	2.02929	2.07066		cytosolic transport (GO:0016482)	16/116	0.0176016	0.123241	0	0	1.90721	7.70469	SPAG9;SLC66A2;STX16;DENND2A;GBF1;VPS13A;WASHC2C;LMTK2;VPS26B;WASHC2A;PIKFYVE;HEATR5B;TBC1D5;VPS50;TBC1D23;ERC1
Q96ST2	Protein IWS1 homolog OS=Homo sapiens OX=9606 GN=IWS1 PE=1 SV=2	IWS1	[K].TIASDSEEEAGK.[E]	2xPhospho [S4; S6]	Q96ST2 2xPhospho [S438; S440]	Q96ST2 [435-446]		0.654026	3.44579	-0.20763	-2.36489	6.53349	3.2694	5.27705	-1.92204		2.90765	2.02722	5.89445		negative regulation of gene expression (GO:0010629)	36/322	0.0176663	0.123484	0	0	1.50477	6.07341	ROCK2;YBX1;MACROH2A2;MACROH2A1;GIGYF2;TTBK1;CRKL;YY1;EIF4ENIF1;FLCN;FXR2;LARP1;RNF139;CPNE1;RPS3;DNMT3B;IGF2BP3;IGF2BP2;MORC2;DIS3L2;SUZ12;MAP2K2;DAPK1;DNMT3A;DICER1;ATP2B1;TLE5;TNRC6C;ILF3;AEBP2;NCL;SMCR8;MAPT;MPHOSPH8;LSM14A;GAPDH
Q5SQI0	Alpha-tubulin N-acetyltransferase 1 OS=Homo sapiens OX=9606 GN=ATAT1 PE=1 SV=1	ATAT1	[R].LLLAADPGGSPAQR.[R]	1xPhospho [S10]	Q5SQI0 1xPhospho [S315]	Q5SQI0 [306-319]		0.258866	1.81283	-2.228	-2.37165	2.48571	1.19543	0.103186	-0.103222		1.55226	2.02524	3.14371		endocytic recycling (GO:0032456)	1952-09-01	0.0177914	0.124148	0	0	2.49132	10.0376	KIAA1109;VPS50;SNX17;DENND1A;MICALL1;WASHC2C;LMTK2;CCDC93;ANKRD50
Q7Z309	PABIR family member 2 OS=Homo sapiens OX=9606 GN=PABIR2 PE=1 SV=2	PABIR2	[K].RIDFTPVSPAPSPTR.[G]	2xPhospho [S/T]	Q7Z309 2xPhospho [T/S]	Q7Z309 [108-122]		-1.41427	-0.626714	-2.97584	-4.83717	2.02926	-0.569445	1.70535	-4.13506		2.22102	2.0238	4.49491		positive regulation of DNA biosynthetic process (GO:2000573)	1961-10-01	0.0184762	0.128161	0	0	2.33441	9.31727	HSP90AA1;HMBOX1;PTGES3;MAPK1;CTNNB1;NEK2;HNRNPA1;FGFR4;MAPK3;ATR
P11137	Microtubule-associated protein 2 OS=Homo sapiens OX=9606 GN=MAP2 PE=1 SV=4	MAP2	[K].DKVSDGVTKSPEK.[R]	1xPhospho [S/T]	P11137 1xPhospho [S/T]	P11137 [1525-1537]		3.64265	2.25892	-4.46352	-2.4087	1.8734	2.63595	2.28295	3.24541		2.75209	2.02302	5.56752		regulation of endocytosis (GO:0030100)	1961-10-01	0.0184762	0.128161	0	0	2.33441	9.31727	CLIP3;PTPN1;ZFYVE16;SNX17;ABL1;TSC2;NEDD4L;ABL2;ARFGAP1;CD177
Q96PL2	Beta-tectorin OS=Homo sapiens OX=9606 GN=TECTB PE=2 SV=1	TECTB	[K].VVLNSCWATPSADFMYPLQWQLINKGCPTDETVLVHENGR.[D]	2xCarbamidomethyl [C6; C27]; 2xPhospho [T29; T32]; 1xOxidation [M15]	Q96PL2 2xPhospho [T227; T230]	Q96PL2 [199-238]		-4.34488	-4.50774	-5.02222	-4.90633	-4.41658	-4.2405	-4.86714	-4.00882		0.312033	2.02244	0.631068		positive regulation of ubiquitin-dependent protein catabolic process (GO:2000060)	1979-12-01	0.0185516	0.128161	0	0	2.13324	8.50564	DNAJB2;GSK3B;HECTD1;ANKIB1;RNF139;DVL1;CSNK1D;STUB1;CSNK1E;HSPBP1;PTK2;DDA1
O75533	Splicing factor 3B subunit 1 OS=Homo sapiens OX=9606 GN=SF3B1 PE=1 SV=3	SF3B1	[R].WDQTADQTPGATPK.[K]	2xPhospho [T8; T12]	O75533 2xPhospho [T207; T211]	O75533 [200-213]		-6.72954	-3.48821	-10.1505	-6.04887	-1.90281	-3.14799	-5.50545	-6.76875		2.27303	2.02065	4.593		negative regulation of cellular process (GO:0048523)	58/566	0.018666	0.128161	0	0	1.36802	5.44616	PTPRU;RIPOR2;CDKN1B;BMPR2;PDCD5;PDE3B;CXCL1;PPP1R9B;FLCN;PIP4P2;STK11;FTH1;NCK2;DACT3;FBXO5;RBM5;DIS3L2;NCK1;BNIP3L;PBRM1;F2R;TSC2;CTTNBP2NL;PDE12;RAPGEF2;MYH9;SRSF6;RAF1;VPS4B;ADAM22;CDKN2AIP;RTN4;DNAJB2;SLC9A3R1;RNF139;PLXNA2;TP53BP2;SH3BP4;SRGAP2;TP53I11;SH2B3;PLXNA3;SUZ12;NPM1;ANGPT1;DAB2IP;HMGA1;SMARCA2;ST18;SMARCA4;APC;WNK2;DLC1;DLG5;ABI1;CTNNB1;PLXNB1;PTPN2
O15068	Guanine nucleotide exchange factor DBS OS=Homo sapiens OX=9606 GN=MCF2L PE=1 SV=2	MCF2L	[R].RGSENSSSEGGALR.[R]	1xPhospho [S]	O15068 1xPhospho [S]	O15068 [587-600]		-0.858851	0.562775	-3.54606	0.902419	0.441399	-0.329411	1.9939	0.964098		1.50243	2.0173	3.03084		negative regulation of cellular response to insulin stimulus (GO:1900077)	2023-06-28	0.0186678	0.128161	0	0	3.24368	12.9129	PTPN1;PTPRE;PRKCD;TSC2;PTPN2;NCK1
Q9ULU4	Protein kinase C-binding protein 1 OS=Homo sapiens OX=9606 GN=ZMYND8 PE=1 SV=2	ZMYND8	[K].ELSESVQQQSTPVPLISPK.[R]	1xPhospho [S17]	Q9ULU4 1xPhospho [S547]	Q9ULU4 [531-549]		0.140805	-0.879048	-2.96637	-1.0146	0.223248	1.61825	2.59036	-2.45286		1.67455	2.01687	3.37736		cellular response to heat (GO:0034605)	1936-07-01	0.0192096	0.128161	0	0	2.8716	11.3496	HSP90AA1;BAG3;TPR;HMOX1;STUB1;MAPT;SLU7
Q9H4G0	Band 4.1-like protein 1 OS=Homo sapiens OX=9606 GN=EPB41L1 PE=1 SV=2	EPB41L1	[K].DYSEADGLSERTTPSK.[A]	1xPhospho [S/T]	Q9H4G0 1xPhospho [T]	Q9H4G0 [67-82]		-0.270024	0.0779178	-6.77587	-6.60263	0.727772	0.902554	-2.49102	-1.51261		2.79932	2.01228	5.63304		platelet aggregation (GO:0070527)	1936-07-01	0.0192096	0.128161	0	0	2.8716	11.3496	FIBP;STXBP1;TYRO3;FLNA;MYH9;TLN1;VCL
Q6DN90	IQ motif and SEC7 domain-containing protein 1 OS=Homo sapiens OX=9606 GN=IQSEC1 PE=1 SV=1	IQSEC1	[K].SESDYSDGDNDSINSTSNSNDTINCSSESSSR.[D]	1xCarbamidomethyl [C25]; 1xPhospho [S/Y]	Q6DN90 1xPhospho [Y/S]	Q6DN90 [461-492]		-3.89935	-2.98881	-5.63031	-5.60569	-4.34511	-0.841555	-4.4282	-3.03798		1.36783	2.01185	2.75186		positive regulation of substrate adhesion-dependent cell spreading (GO:1900026)	1936-07-01	0.0192096	0.128161	0	0	2.8716	11.3496	DMTN;ABL1;FLNA;ARHGEF7;CRK;TRIOBP;CRKL
O95197	Reticulon-3 OS=Homo sapiens OX=9606 GN=RTN3 PE=1 SV=2	RTN3	[K].HIDDSSPEDLIAAFTETR.[D]	2xPhospho [S5; S6]	O95197 2xPhospho [S649; S650]	O95197 [645-662]		-6.76987	-7.12485	-7.97402	-9.04618	-7.53588	-7.51145	-5.72605	-6.74288		0.849668	2.01163	1.70922		atrial septum development (GO:0003283)	2023-04-14	0.0193693	0.128161	0	0	4.75435	18.7515	BMPR2;NPHP3;ANK2;ZFPM1
Q16280	Cyclic nucleotide-gated olfactory channel OS=Homo sapiens OX=9606 GN=CNGA2 PE=2 SV=2	CNGA2	[R].LLAEYTGAQQK.[L]	1xDeamidated [Q9]; 2xPhospho [Y5; T6]	Q16280 2xPhospho [Y622; T623]	Q16280 [618-628]		-4.48455	-4.49212	-5.06662	-4.76827	-3.80574	-4.30058	1.30953	-4.23335		1.94535	2.01062	3.91137		mRNA cleavage involved in mRNA processing (GO:0098787)	2023-04-14	0.0193693	0.128161	0	0	4.75435	18.7515	CPSF4;NCBP1;FIP1L1;CPSF2
Q7L576	Cytoplasmic FMR1-interacting protein 1 OS=Homo sapiens OX=9606 GN=CYFIP1 PE=1 SV=1	CYFIP1	[K].SGDGEGTPVEHVR.[C]	1xPhospho [T7]	Q7L576 1xPhospho [T1234]	Q7L576 [1228-1240]		-2.29007	0.444878	-1.97366	-2.73605	3.45322	1.14918	-3.16032	0.194642		2.04791	2.00868	4.11359		negative regulation of cyclase activity (GO:0031280)	2023-04-14	0.0193693	0.128161	0	0	4.75435	18.7515	GABBR2;GRM2;PALM;GNAI3
Q92817	Envoplakin OS=Homo sapiens OX=9606 GN=EVPL PE=1 SV=3	EVPL	[R].RFQEEADSVSQTLAK.[L]	2xPhospho [S10; T12]	Q92817 2xPhospho [S346; T348]	Q92817 [337-351]		-4.39596	-4.36801	-4.99822	-4.77921	-4.44988	-4.29306	-0.822096	-4.03437		1.2355	2.00835	2.48132		negative regulation of translational initiation (GO:0045947)	2023-04-14	0.0193693	0.128161	0	0	4.75435	18.7515	LARP1;TPR;EIF4EBP2;EIF2AK4
O75781	Paralemmin-1 OS=Homo sapiens OX=9606 GN=PALM PE=1 SV=2	PALM	[K].RVSNTPLR.[T]	1xPhospho [S3]	O75781 1xPhospho [S152]	O75781 [150-157]		-7.2025	-3.10587	-7.83978	-6.45113	-2.23202	-2.93856	-7.35828	-4.1669		1.97588	2.00435	3.96036		polarized epithelial cell differentiation (GO:0030859)	2023-04-14	0.0193693	0.128161	0	0	4.75435	18.7515	CAMSAP3;SLC9A3R1;SCRIB;MYO9A
Q6NYC8	Phostensin OS=Homo sapiens OX=9606 GN=PPP1R18 PE=1 SV=1	PPP1R18	[R].RPSPGEMR.[D]	1xPhospho [S3]	Q6NYC8 1xPhospho [S125]	Q6NYC8 [123-130]		-2.93386	-3.02802	-1.93847	-5.43265	-2.38413	-1.76254	1.23521	-3.7642		1.66434	2.00342	3.33437		positive regulation of cyclase activity (GO:0031281)	2023-04-14	0.0193693	0.128161	0	0	4.75435	18.7515	STIM1;NF1;MAPK14;MAPK3
Q15878	Voltage-dependent R-type calcium channel subunit alpha-1E OS=Homo sapiens OX=9606 GN=CACNA1E PE=1 SV=3	CACNA1E	[R].VISQSEPDLSCITANTDK.[A]	1xCarbamidomethyl [C11]; 1xPhospho [S5]	Q15878 1xPhospho [S1049]	Q15878 [1045-1062]		1.14154	-5.59003	-0.69798	1.83267	6.39508	0.673632	0.0500455	0.939043		2.8429	1.999	5.68296		positive regulation of glycogen biosynthetic process (GO:0045725)	2023-04-14	0.0193693	0.128161	0	0	4.75435	18.7515	PPP1R3E;AKT1;IRS2;SORBS1
O15400	Syntaxin-7 OS=Homo sapiens OX=9606 GN=STX7 PE=1 SV=4	STX7	[R].TLNQLGTPQDSPELR.[Q]	1xDeamidated [N/Q]; 1xPhospho [T7]	O15400 1xPhospho [T41]	O15400 [35-49]		-6.47258	-6.50438	-5.44223	-7.77792	-6.21224	-6.48566	-4.89575	-5.5426		0.765213	1.99793	1.52884		positive regulation of sodium ion transmembrane transporter activity (GO:2000651)	2023-04-14	0.0193693	0.128161	0	0	4.75435	18.7515	WNK1;WNK2;ANK3;SLC9A1
Q14194	Dihydropyrimidinase-related protein 1 OS=Homo sapiens OX=9606 GN=CRMP1 PE=1 SV=1	CRMP1	[R].GMYDGPVYEVPATPKYATPAPSAK.[S]	3xPhospho [T13; T18; S22]; 1xOxidation [M2]	Q14194 3xPhospho [T509; T514; S518]	Q14194 [497-520]		-8.67139	-8.76528	-11.7182	-11.8238	-7.8417	-7.74438	-9.11941	-10.5985		1.41867	1.9976	2.83393		positive regulation of transmembrane transport (GO:0034764)	2023-04-14	0.0193693	0.128161	0	0	4.75435	18.7515	CLIP3;C2CD5;ACSL1;BRAF
P40123	Adenylyl cyclase-associated protein 2 OS=Homo sapiens OX=9606 GN=CAP2 PE=1 SV=1	CAP2	[K].SHTPSPTSPK.[S]	3xPhospho [T3; T7; S8]	P40123 3xPhospho [T307; T311; S312]	P40123 [305-314]		-5.76113	-4.09371	-5.73119	-6.2397	-4.1362	-5.28997	0.142531	-5.16415		1.84449	1.99728	3.68395		pre-miRNA processing (GO:0031054)	2023-04-14	0.0193693	0.128161	0	0	4.75435	18.7515	LIN28B;DROSHA;ADAR;DICER1
O60331	Phosphatidylinositol 4-phosphate 5-kinase type-1 gamma OS=Homo sapiens OX=9606 GN=PIP5K1C PE=1 SV=2	PIP5K1C	[K].NSSLKSSPSKK.[G]	2xPhospho [S3; S6]	O60331 2xPhospho [S449; S452]	O60331 [447-457]		-4.33206	-4.6588	-5.14036	-4.4892	-4.18298	-4.62827	-2.76964	-4.53829		0.625312	1.99668	1.24855		regulation of cAMP-dependent protein kinase activity (GO:2000479)	2023-04-14	0.0193693	0.128161	0	0	4.75435	18.7515	PRKAR1A;PRKAR2B;HTT;RAPGEF2
O00178	GTP-binding protein 1 OS=Homo sapiens OX=9606 GN=GTPBP1 PE=1 SV=3	GTPBP1	[R].SAMDSPVPASMFAPEPSSPGAAR.[A]	1xPhospho [S]	O00178 1xPhospho [S]	O00178 [8-30]		-1.00961	-0.0315303	-7.38592	-2.90244	-1.82139	-0.140222	0.743147	-0.743295		2.34193	1.99575	4.6739		regulation of DNA methylation-dependent heterochromatin assembly (GO:0090308)	2023-04-14	0.0193693	0.128161	0	0	4.75435	18.7515	ATF7IP;TRIM28;MORC2;MPHOSPH8
O15400	Syntaxin-7 OS=Homo sapiens OX=9606 GN=STX7 PE=1 SV=4	STX7	[R].ASSRVSGSFPEDSSK.[E]	1xPhospho [S]	O15400 1xPhospho [S]	O15400 [124-138]		-1.47214	-1.60306	-3.52553	-3.87	-0.913196	-1.96277	0.668095	-3.07594		1.29673	1.99536	2.58744		regulation of integrin-mediated signaling pathway (GO:2001044)	2023-04-14	0.0193693	0.128161	0	0	4.75435	18.7515	DMTN;FLNA;CD177;PHACTR4
Q96JQ0	Protocadherin-16 OS=Homo sapiens OX=9606 GN=DCHS1 PE=1 SV=1	DCHS1	[R].VASVASSLAAR.[G]	2xPhospho [S3; S6]	Q96JQ0 2xPhospho [S3055; S3058]	Q96JQ0 [3053-3063]		-1.03902	0.352837	-4.23186	-6.85994	0.97551	0.122566	-1.12358	-2.30751		2.36124	1.99202	4.70365		anterograde axonal protein transport (GO:0099641)	2023-03-08	0.0195162	0.128161	0	0	7.12887	28.0629	DLG2;MAP1A;MAPK8IP3
Q8IVL1	Neuron navigator 2 OS=Homo sapiens OX=9606 GN=NAV2 PE=1 SV=3	NAV2	[R].KSSMDGAQNQDDGYLALSSR.[T]	1xPhospho [S]	Q8IVL1 1xPhospho [S]	Q8IVL1 [1189-1208]		-4.42576	-2.28216	-5.0513	-4.94867	-0.421364	-4.20127	-2.05013	-4.24054		1.44865	1.9918	2.88542		axo-dendritic protein transport (GO:0099640)	2023-03-08	0.0195162	0.128161	0	0	7.12887	28.0629	DLG2;MAP1A;MAPK8IP3
			[R].ADSNQDSKMSFKEIK.[S]	1xDeamidated [N/Q]; 1xPhospho [S7]				1.88466	2.85931	-4.95947	-4.91555	3.2527	2.78758	3.04626	-1.58026		3.15933	1.99005	6.28725		cardiac muscle hypertrophy (GO:0003300)	2023-03-08	0.0195162	0.128161	0	0	7.12887	28.0629	INPP5F;CAMTA2;TTN
Q9NV56	MRG/MORF4L-binding protein OS=Homo sapiens OX=9606 GN=MRGBP PE=1 SV=1	MRGBP	[K].VLTANSNPSSPSAAK.[R]	1xPhospho [S]	Q9NV56 1xPhospho [S]	Q9NV56 [186-200]		3.30127	0.854483	-4.22194	-0.252294	3.78617	4.15398	0.351359	0.941773		2.38794	1.99	4.75201		cell-cell adhesion mediated by cadherin (GO:0044331)	2023-03-08	0.0195162	0.128161	0	0	7.12887	28.0629	AFDN;FER;CTNND1
P23193	Transcription elongation factor A protein 1 OS=Homo sapiens OX=9606 GN=TCEA1 PE=1 SV=2	TCEA1	[K].KKEPAITSQNSPEAR.[E]	1xPhospho [S/T]	P23193 1xPhospho [S/T]	P23193 [90-104]		0.348966	1.89243	-4.65383	-4.12731	-1.54363	3.10871	4.22877	-1.19764		2.78399	1.98861	5.53628		dynamin family protein polymerization involved in membrane fission (GO:0003373)	2023-03-08	0.0195162	0.128161	0	0	7.12887	28.0629	DNM3;DNM1L;DNM1
Q14416	Metabotropic glutamate receptor 2 OS=Homo sapiens OX=9606 GN=GRM2 PE=1 SV=2	GRM2	[R].ASSSLGQGSGSQFVPTVCNGR.[E]	1xCarbamidomethyl [C18]; 1xDeamidated [N/Q]; 1xPhospho [S]	Q14416 1xPhospho [S]	Q14416 [842-862]		-1.87479	0.753373	-1.13691	-4.35231	1.49491	-0.817921	-0.841798	-0.19251		1.56333	1.98861	3.10884		dynamin family protein polymerization involved in mitochondrial fission (GO:0003374)	2023-03-08	0.0195162	0.128161	0	0	7.12887	28.0629	DNM3;DNM1L;DNM1
P35611	Alpha-adducin OS=Homo sapiens OX=9606 GN=ADD1 PE=1 SV=2	ADD1	[K].KYSDVEVPASVTGYSFASDGDSGTCSPLR.[H]	1xCarbamidomethyl [C25]; 1xPhospho [S/T/Y]	P35611 1xPhospho [S/T/Y]	P35611 [406-434]		-0.742399	-1.6619	-3.83588	-4.09306	-1.07542	-0.999406	-1.80737	-1.78008		1.16774	1.98653	2.31975		negative regulation of mRNA polyadenylation (GO:1900364)	2023-03-08	0.0195162	0.128161	0	0	7.12887	28.0629	CTR9;RNF40;NELFE
O95996	Adenomatous polyposis coli protein 2 OS=Homo sapiens OX=9606 GN=APC2 PE=1 SV=1	APC2	[R].KTSDAVVQTEEVAAPK.[T]	1xPhospho [S/T]	O95996 1xPhospho [T/S]	O95996 [2185-2200]		-4.36152	-4.3392	-4.816	-3.79773	-2.48541	-2.84913	-4.8326	-4.03818		0.777284	1.98257	1.54102		peptidyl-serine autophosphorylation (GO:0036289)	2023-03-08	0.0195162	0.128161	0	0	7.12887	28.0629	PIKFYVE;MAP2K2;MARK3
Q8IZD0	Sterile alpha motif domain-containing protein 14 OS=Homo sapiens OX=9606 GN=SAMD14 PE=2 SV=2	SAMD14	[K].SASQESTLSDDSTPPSSSPK.[I]	1xPhospho [S/T]	Q8IZD0 1xPhospho [S/T]	Q8IZD0 [271-290]		-4.53893	-4.40988	-4.87415	-4.93973	-4.47154	-4.3334	-1.067	-4.24604		1.16118	1.98137	2.30072		positive regulation of Arp2/3 complex-mediated actin nucleation (GO:2000601)	2023-03-08	0.0195162	0.128161	0	0	7.12887	28.0629	CYFIP1;FCHSD2;ABI2
P45880	Voltage-dependent anion-selective channel protein 2 OS=Homo sapiens OX=9606 GN=VDAC2 PE=1 SV=2	VDAC2	[K].LTFDTTFSPNTGKK.[S]	1xPhospho [S8]	P45880 1xPhospho [S115]	P45880 [108-121]		-5.35532	-4.12319	-6.51661	-6.97699	-4.2708	-4.59869	-6.09961	-3.94038		1.01566	1.98114	2.01216		positive regulation of intracellular steroid hormone receptor signaling pathway (GO:0033145)	2023-03-08	0.0195162	0.128161	0	0	7.12887	28.0629	KMT2D;PAK1;SRARP
Q4G0F5	Vacuolar protein sorting-associated protein 26B OS=Homo sapiens OX=9606 GN=VPS26B PE=1 SV=2	VPS26B	[K].SMSHQAAIASQR.[F]	1xPhospho [S]	Q4G0F5 1xPhospho [S]	Q4G0F5 [302-313]		-1.72712	2.79069	-6.09507	-6.03028	3.1728	4.11927	-5.84433	3.57957		4.02227	1.9801	7.96449		positive regulation of melanin biosynthetic process (GO:0048023)	2023-03-08	0.0195162	0.128161	0	0	7.12887	28.0629	ZEB2;ATP7A;APPL1
P21333	Filamin-A OS=Homo sapiens OX=9606 GN=FLNA PE=1 SV=4	FLNA	[R].VHGPGIQSGTTNKPNK.[F]	1xDeamidated [Q7]; 2xPhospho [T10; T11]	P21333 2xPhospho [T1369; T1370]	P21333 [1360-1375]		2.30176	0.562162	-8.68937	-6.78087	5.01912	1.23186	-2.55904	-0.099458		4.0497	1.97882	8.01363		positive regulation of secondary metabolite biosynthetic process (GO:1900378)	2023-03-08	0.0195162	0.128161	0	0	7.12887	28.0629	ZEB2;ATP7A;APPL1
O43602	Neuronal migration protein doublecortin OS=Homo sapiens OX=9606 GN=DCX PE=1 SV=4	DCX	[R].MNGLPSPTHSAHCSFYR.[T]	1xCarbamidomethyl [C13]; 1xDeamidated [N2]; 2xPhospho [S6; S10]	O43602 2xPhospho [S28; S32]	O43602 [23-39]		-1.90858	0.239243	-7.2619	-10.8224	1.08836	-1.77482	-1.7521	-2.96023		3.5887	1.97681	7.09419		protein localization to presynapse (GO:1905383)	2023-03-08	0.0195162	0.128161	0	0	7.12887	28.0629	DLG2;MAP1A;MAPK8IP3
Q96BY6	Dedicator of cytokinesis protein 10 OS=Homo sapiens OX=9606 GN=DOCK10 PE=1 SV=3	DOCK10	[K].QKSIVR.[S]	1xPhospho [S3]	Q96BY6 1xPhospho [S1602]	Q96BY6 [1600-1605]		-4.53766	-4.37346	-4.9716	-4.83751	-4.55047	-4.27347	-0.560044	-4.04975		1.32162	1.97576	2.6112		regulation of extent of cell growth (GO:0061387)	2023-03-08	0.0195162	0.128161	0	0	7.12887	28.0629	GSK3B;CTTN;ABL1
Q08AE8	Protein spire homolog 1 OS=Homo sapiens OX=9606 GN=SPIRE1 PE=1 SV=3	SPIRE1	[K].TQSFYMSSPGPSEYCPSER.[T]	1xCarbamidomethyl [C15]; 1xPhospho [S/T]	Q08AE8 1xPhospho [S/T]	Q08AE8 [733-751]		0.478458	3.60944	-3.63781	-0.0862073	1.93078	3.80137	3.76359	-0.121714		2.25254	1.97394	4.44637		regulation of potassium ion import (GO:1903286)	2023-03-08	0.0195162	0.128161	0	0	7.12887	28.0629	DLG1;WNK1;WNK2
Q9UK58	Cyclin-L1 OS=Homo sapiens OX=9606 GN=CCNL1 PE=1 SV=1	CCNL1	[R].QQASKSPYNGVR.[K]	1xDeamidated [N9]; 1xPhospho [S/Y]	Q9UK58 1xPhospho [S/Y]	Q9UK58 [369-380]		-4.27016	-4.44363	-4.88942	-4.85811	-4.30228	-4.37666	-1.22419	-4.22119		1.08425	1.97302	2.13925		response to hydroperoxide (GO:0033194)	2023-03-08	0.0195162	0.128161	0	0	7.12887	28.0629	DAPK1;PRKCD;XRCC1
Q684P5	Rap1 GTPase-activating protein 2 OS=Homo sapiens OX=9606 GN=RAP1GAP2 PE=1 SV=2	RAP1GAP2	[K].SETSSNPSSPEICPNK.[E]	1xCarbamidomethyl [C13]; 2xPhospho [S/T]	Q684P5 2xPhospho [T/S]	Q684P5 [605-620]		-2.82483	1.27724	-2.85837	-1.15529	5.27863	1.31973	0.321109	-2.65263		2.45702	1.97176	4.84466		beta-catenin destruction complex disassembly (GO:1904886)	2023-05-21	0.0200835	0.130638	0	0	3.71552	14.5197	GSK3B;APC;DVL1;CTNNB1;DVL3
Q7Z6L0	Proline-rich transmembrane protein 2 OS=Homo sapiens OX=9606 GN=PRRT2 PE=1 SV=1	PRRT2	[K].QENGAVVPLQAGDGEEGPAPEPHSPPSK.[K]	1xPhospho [S]	Q7Z6L0 1xPhospho [S]	Q7Z6L0 [179-206]		-1.91008	-2.1329	-5.85532	-7.37651	-0.655257	-2.49302	-1.06271	-4.68803		2.09395	1.97038	4.12588		extrinsic apoptotic signaling pathway in absence of ligand (GO:0097192)	2023-05-21	0.0200835	0.130638	0	0	3.71552	14.5197	GSK3B;DCC;CASP3;CASP2;APPL1
Q02224	Centromere-associated protein E OS=Homo sapiens OX=9606 GN=CENPE PE=1 SV=2	CENPE	[K].LTRILQNSLGGNAK.[T]	3xDeamidated [Q6; N7; N12]; 1xPhospho [S8]	Q02224 1xPhospho [S295]	Q02224 [288-301]		6.49978	4.16357	-6.70585	-6.53142	6.21375	4.06208	0.911726	6.07092		4.9581	1.9697	9.76599		histone ubiquitination (GO:0016574)	2023-05-21	0.0200835	0.130638	0	0	3.71552	14.5197	CTR9;HUWE1;LEO1;WAC;RNF40
Q8TDY2	RB1-inducible coiled-coil protein 1 OS=Homo sapiens OX=9606 GN=RB1CC1 PE=1 SV=3	RB1CC1	[K].ASVSQTSPQSASSPR.[M]	2xPhospho [T6; S13]	Q8TDY2 2xPhospho [T646; S653]	Q8TDY2 [641-655]		-4.28951	-4.33797	-5.07992	-4.67842	-4.54514	-4.23603	-1.46227	-4.11243		1.00749	1.96807	1.98281		negative regulation of peptidyl-serine phosphorylation (GO:0033137)	2023-05-21	0.0200835	0.130638	0	0	3.71552	14.5197	DMTN;PDE4D;DDIT4;NCK2;NCK1
Q9UQ26	Regulating synaptic membrane exocytosis protein 2 OS=Homo sapiens OX=9606 GN=RIMS2 PE=1 SV=2 Regulating synaptic membrane exocytosis protein 1 OS=Homo sapiens OX=9606 GN=RIMS1 PE=1 SV=1	RIMS1	[R].YRSDPNLAR.[Y]	1xPhospho [S3]	Q9UQ26 1xPhospho [S366]; Q86UR5 1xPhospho [S357]	Q9UQ26 [364-372]; Q86UR5 [355-363]		-0.665769	8.14688	-0.167938	-4.04859	6.82062	7.74054	0.127534	4.39733		3.95536	1.96499	7.77225		neurotrophin signaling pathway (GO:0038179)	2023-05-21	0.0200835	0.130638	0	0	3.71552	14.5197	KIDINS220;CASP3;DDIT4;NTF3;RAPGEF2
Q14093	Cylicin-2 OS=Homo sapiens OX=9606 GN=CYLC2 PE=2 SV=1	CYLC2	[K].KPSSTDSDSKDDVKK.[E]	2xPhospho [T5; S9]	Q14093 2xPhospho [T280; S284]	Q14093 [276-290]		-4.54078	-4.41058	-4.94857	-4.7008	-4.37486	-4.41912	-0.599575	-4.0355		1.29292	1.96449	2.53992		regulation of fibroblast migration (GO:0010762)	2023-05-21	0.0200835	0.130638	0	0	3.71552	14.5197	DMTN;PRKCE;ARHGEF7;PTK2;APPL1
Q96Q05	Trafficking protein particle complex subunit 9 OS=Homo sapiens OX=9606 GN=TRAPPC9 PE=1 SV=2	TRAPPC9	[K].FNFESFPESPGEK.[G]	1xPhospho [S9]	Q96Q05 1xPhospho [S953]	Q96Q05 [945-957]		4.45547	5.59857	-0.00597893	-2.7116	4.9589	5.33097	4.04087	3.87599		2.71757	1.96377	5.33667		stress-activated MAPK cascade (GO:0051403)	1962-10-01	0.0205439	0.133196	0	0	2.2894	8.89473	MAPK10;MAP2K4;MINK1;SH2D3C;MAPK1;MAPK14;MAP3K7;CRKL;MAP3K5;MAPK3
P08397	Porphobilinogen deaminase OS=Homo sapiens OX=9606 GN=HMBS PE=1 SV=2	HMBS	[K].ASYPGLQFEIIAMSTTGDK.[I]	1xDeamidated [Q7]; 1xPhospho [S2]	P08397 1xPhospho [S45]	P08397 [44-62]		-4.3223	-4.51414	-4.95712	-4.95485	-4.54394	-4.3686	-1.03513	-4.13144		1.16732	1.96336	2.29188		protein transport (GO:0015031)	40/369	0.0205487	0.133196	0	0	1.45383	5.64807	MACF1;COPB2;COPA;RABGAP1;STX16;STXBP1;USO1;VPS26B;TCIRG1;NAPG;GOLGA4;HERC2;ATP6V0A2;ATP6V1H;EVI5L;SPTBN1;RAB8A;TBC1D15;WLS;NDC1;RABGAP1L;NPM1;STX7;AP3D1;LMTK2;AP3B1;ANK3;SCAMP3;TBCK;SEC23IP;CTTN;TBC1D4;SNX17;TBC1D5;SCG5;TBC1D25;MYH9;SLU7;SCG2;STX1A
P17096	High mobility group protein HMG-I/HMG-Y OS=Homo sapiens OX=9606 GN=HMGA1 PE=1 SV=3	HMGA1	[K].EEEEGISQESSEEEQ.[-]	1xDeamidated [Q]; 2xPhospho [S10; S]	P17096 2xPhospho [S102; S]	P17096 [93-107]		-5.3717	-0.0866108	-8.65281	-8.60727	-1.44453	0.328402	-3.8973	-5.4882		3.05419	1.96083	5.98875		regulation of glycolytic process (GO:0006110)	1971-11-01	0.020606	0.133196	0	0	2.18302	8.47486	NDC1;RANBP2;NUP188;POM121C;PGAM1;TPR;NUP35;NUP54;NUP88;NUP98;GIT1
Q9NWQ8	Phosphoprotein associated with glycosphingolipid-enriched microdomains 1 OS=Homo sapiens OX=9606 GN=PAG1 PE=1 SV=2	PAG1	[R].SPSSCNDLYATVK.[D]	1xCarbamidomethyl [C5]; 1xPhospho [S4]	Q9NWQ8 1xPhospho [S354]	Q9NWQ8 [351-363]		0.94012	1.05308	-1.68682	-1.63153	4.05237	0.828085	0.332753	-0.311842		1.55663	1.95751	3.04711		regulation of TOR signaling (GO:0032006)	1971-11-01	0.020606	0.133196	0	0	2.18302	8.47486	RPTOR;FLCN;TBCK;RRAGC;AKT1S1;DDIT4;GBA;TSC2;SH3BP4;SMCR8;UBR1
Q96MY1	Nucleolar protein 4-like OS=Homo sapiens OX=9606 GN=NOL4L PE=1 SV=2	NOL4L	[R].LEIYQSSQDEPIALDK.[Q]	1xPhospho [S]	Q96MY1 1xPhospho [S]	Q96MY1 [289-304]		-3.11253	0.875961	-2.19433	-4.62721	4.73503	3.41867	-2.76036	-2.6776		2.94346	1.95653	5.75898		modulation of chemical synaptic transmission (GO:0050804)	15/109	0.0214767	0.138607	0	0	1.90153	7.30336	SLC12A2;GRID1;SYN3;BEGAIN;RIMS2;BCR;RIMS1;ABR;GRM2;GRM4;AKAP9;NTF3;EIF4EBP2;DLGAP3;DLGAP4
P51674	Neuronal membrane glycoprotein M6-a OS=Homo sapiens OX=9606 GN=GPM6A PE=1 SV=2	GPM6A	[K].SKEEQELHDIHSTRSK.[E]	1xPhospho [S/T]	P51674 1xPhospho [T/S]	P51674 [256-271]		-5.7907	-5.68102	-6.71553	-7.81	-1.95925	-6.36175	-5.21231	-6.42103		1.51073	1.95484	2.95324		beta-catenin-TCF complex assembly (GO:1904837)	2023-06-29	0.0220318	0.141305	0	0	3.10248	11.8368	KMT2D;PYGO2;TLE1;LEO1;CTNNB1;SMARCA4
Q9UKE5	TRAF2 and NCK-interacting protein kinase OS=Homo sapiens OX=9606 GN=TNIK PE=1 SV=1	TNIK	[R].KNSPGNGSALGPR.[L]	1xPhospho [S3]	Q9UKE5 1xPhospho [S688]	Q9UKE5 [686-698]		-1.66977	3.40122	-1.91889	-4.67106	3.36187	2.48835	0.78262	-1.38642		2.52623	1.95399	4.93622		positive regulation of dephosphorylation (GO:0035306)	2023-06-29	0.0220318	0.141305	0	0	3.10248	11.8368	PPP1R7;DLC1;GBA;PRKCD;MTMR9;SYMPK
Q9Y2K9	Syntaxin-binding protein 5-like OS=Homo sapiens OX=9606 GN=STXBP5L PE=1 SV=2	STXBP5L	[R].SLSGSTNTVASEGVTK.[D]	1xPhospho [S/T]	Q9Y2K9 1xPhospho [S]	Q9Y2K9 [589-604]		-2.90579	-0.703973	-5.0647	-4.93924	-0.117367	-1.07273	-1.77352	-4.02032		1.65744	1.95398	3.23861		regulation of actin polymerization or depolymerization (GO:0008064)	2023-06-29	0.0220318	0.141305	0	0	3.10248	11.8368	DBNL;FCHSD2;CTTN;PAK3;ARHGAP35;DBN1
Q9NRF2	SH2B adapter protein 1 OS=Homo sapiens OX=9606 GN=SH2B1 PE=1 SV=3	SH2B1	[R].SSEDLAGPLPSSVSSSSTTSSKPK.[L]	1xPhospho [S]	Q9NRF2 1xPhospho [S]	Q9NRF2 [125-148]		0.868444	3.24909	2.7224	3.27641	3.01595	3.3192	4.3198	2.83107		0.842419	1.95273	1.64501		regulation of calcium ion transmembrane transporter activity (GO:1901019)	2023-06-29	0.0220318	0.141305	0	0	3.10248	11.8368	CAMK2D;AHNAK;PDE4D;HRC;ANK2;ADRA2A
Q9UNF1	Melanoma-associated antigen D2 OS=Homo sapiens OX=9606 GN=MAGED2 PE=1 SV=2	MAGED2	[K].HLDGEEDGSSDQSQASGTTGGR.[R]	2xPhospho [S9; S10]	Q9UNF1 2xPhospho [S190; S191]	Q9UNF1 [182-203]		-4.52502	-3.95203	-5.68363	-4.23252	-4.14255	-3.865	-1.00206	-4.65847		1.18128	1.95215	2.30603		positive regulation of exocytosis (GO:0045921)	1937-07-01	0.0221489	0.141836	0	0	2.77573	10.5754	SMPD3;VPS4B;VPS4A;CADPS;CLASP1;CLASP2;EXPH5
Q9UBR1	Beta-ureidopropionase OS=Homo sapiens OX=9606 GN=UPB1 PE=1 SV=1	UPB1	[K].MTGRYEMYARELAEAVK.[S]	3xPhospho [T2; Y5; Y8]; 1xOxidation [M7]	Q9UBR1 3xPhospho [T359; Y362; Y365]	Q9UBR1 [358-374]		-4.50387	-4.27394	-5.05724	-4.69949	-4.32893	-4.35584	-1.00671	-4.23704		1.1515	1.95142	2.24706		positive regulation of protein phosphorylation (GO:0001934)	40/371	0.0222168	0.14205	0	0	1.44489	5.50055	BMPR2;FBH1;ROCK2;DOCK7;AGAP2;ARRB1;CRKL;RPTOR;FLCN;PAK1;FXR2;RB1CC1;NTF3;ABL1;AKT1;TNKS1BP1;DVL3;MAPK1;PAK2;MAPK3;XRCC6;HSP90AA1;RBPMS;ANGPT1;LIMCH1;SH2D3C;CSNK1D;BRAF;PTPN11;PTK2;CLIP3;CENPE;ALS2;AKAP9;RAPGEF2;MAPRE3;CAMK1;TNIK;RAF1;UBE2K
P61328	Fibroblast growth factor 12 OS=Homo sapiens OX=9606 GN=FGF12 PE=1 SV=1	FGF12	[R].KSSGTPTMNGGK.[V]	1xDeamidated [N9]; 1xPhospho [S3]	P61328 1xPhospho [S227]	P61328 [225-236]		-4.45499	-4.46053	-4.91048	-4.87936	-1.8346	-4.28359	-4.73619	-4.20791		0.910768	1.94816	1.77432		nuclear membrane reassembly (GO:0031468)	1954-09-01	0.0223958	0.142751	0	0	2.38034	9.04262	NDC1;NSFL1C;SPAST;NUP188;UBXN2B;VPS4A;RCC1;NUP35;NUP98
Q9H1E3	Nuclear ubiquitous casein and cyclin-dependent kinase substrate 1 OS=Homo sapiens OX=9606 GN=NUCKS1 PE=1 SV=1	NUCKS1	[K].KDDSHSAEDSEDEKEDHK.[N]	2xPhospho [S6; S10]	Q9H1E3 2xPhospho [S75; S79]	Q9H1E3 [70-87]		1.82104	0.551717	-7.48209	-3.39865	-0.162352	0.64228	-1.00085	4.37605		3.09078	1.94574	6.01384		regulation of proteolysis (GO:0030162)	1954-09-01	0.0223958	0.142751	0	0	2.38034	9.04262	CYFIP2;HDAC2;RNF139;BAD;AKT1;STUB1;FGFR4;TRIM32;CLN6
Q9UPY8	Microtubule-associated protein RP/EB family member 3 OS=Homo sapiens OX=9606 GN=MAPRE3 PE=1 SV=1	MAPRE3	[K].KLIGTAVPQRTSPTGPK.[N]	1xPhospho [S/T]	Q9UPY8 1xPhospho [T/S]	Q9UPY8 [151-167]		-6.5806	-7.2224	-7.82677	-6.98033	-6.57848	-6.91929	-2.62378	-6.73065		1.43948	1.94535	2.80028		transcription, DNA-templated (GO:0006351)	26/221	0.0224894	0.143127	0	0	1.59145	6.03911	GTF3C1;CCNT2;CCNH;CTR9;RSF1;TTF1;PWP1;SUPT6H;AFF4;TAF5L;IWS1;POLR2A;POLR2B;LEO1;SMN1;NELFE;SUPT16H;NCBP1;DEK;SSRP1;SETX;ETV7;RRAGC;FUBP3;TCEA1;TRIP11
Q9C0H5	Rho GTPase-activating protein 39 OS=Homo sapiens OX=9606 GN=ARHGAP39 PE=1 SV=2	ARHGAP39	[K].EDSGSSSPPGVFLEK.[D]	1xPhospho [S7]	Q9C0H5 1xPhospho [S173]	Q9C0H5 [167-181]		5.20364	0.386513	-0.379564	-2.7752	3.56488	4.66764	3.37691	0.549554		2.4309	1.94362	4.72475		positive regulation of cell cycle process (GO:0090068)	14/101	0.0243203	0.154375	0	0	1.91704	7.12457	PLK4;GPSM2;UBXN2B;NUMA1;PRKCE;ATRX;WIZ;CDC14A;DYNC1LI1;NSFL1C;SPAST;RACGAP1;TPR;PHIP
Q8N111	Cell cycle exit and neuronal differentiation protein 1 OS=Homo sapiens OX=9606 GN=CEND1 PE=1 SV=1	CEND1	[K].ADPALLNNHSNLKPAPTVPSSPDATPEPK.[G]	2xDeamidated [N8; N]; 1xPhospho [S/T]	Q8N111 1xPhospho [S]	Q8N111 [67-95]		-2.43387	1.6503	-4.14139	-2.1856	1.74019	0.59846	0.660273	-2.47108		1.9096	1.94361	3.71151		protein localization to cell junction (GO:1902414)	2023-05-22	0.0243691	0.154375	0	0	3.49677	12.9886	TJP1;PCLO;BSN;PAK2;NECTIN1
Q9UN36	Protein NDRG2 OS=Homo sapiens OX=9606 GN=NDRG2 PE=1 SV=2	NDRG2	[R].TASLTSAASVDGNR.[S]	2xPhospho [S/T]	Q9UN36 2xPhospho [S/T]	Q9UN36 [330-343]		-1.58945	1.94457	1.58659	-0.229036	2.21755	4.31332	0.277434	0.927548		1.5058	1.93849	2.91898		regulation of cardiac muscle cell membrane repolarization (GO:0099623)	2023-05-22	0.0243691	0.154375	0	0	3.49677	12.9886	KCNH2;CACNA2D1;AKAP9;FLNA;ANK2
P13584	Cytochrome P450 4B1 OS=Homo sapiens OX=9606 GN=CYP4B1 PE=1 SV=2	CYP4B1	[R].QLSKPVTFVDGRSLPAGSLISMHIYALHR.[N]	1xDeamidated [Q1]; 2xPhospho [T7; S21]	P13584 2xPhospho [T392; S406]	P13584 [386-414]		-4.42237	-4.37897	-5.01808	-4.74856	-4.29478	-4.43928	-4.74442	-4.05966		0.257457	1.93809	0.498975		cellular sodium ion homeostasis (GO:0006883)	2023-04-15	0.0248212	0.15533	0	0	4.3219	15.974	SLC12A2;ATP1A3;NEDD4L;SLC9A1
Q9H2D6	TRIO and F-actin-binding protein OS=Homo sapiens OX=9606 GN=TRIOBP PE=1 SV=3	TRIOBP	[R].DAPSFSSPPR.[Q]	1xPhospho [S]	Q9H2D6 1xPhospho [S]	Q9H2D6 [1170-1179]		0.589816	-1.76804	-0.32703	-1.98503	-1.35672	0.614037	0.214481	1.03478		0.999215	1.9375	1.93598		establishment of spindle localization (GO:0051293)	2023-04-15	0.0248212	0.15533	0	0	4.3219	15.974	CFL1;MAP4;CLASP1;CLASP2
Q13610	Periodic tryptophan protein 1 homolog OS=Homo sapiens OX=9606 GN=PWP1 PE=1 SV=1	PWP1	[K].LQEEGGGSDEEETGSPSEDGMQSAR.[T]	1xPhospho [S8]	Q13610 1xPhospho [S50]	Q13610 [43-67]		-5.95528	-5.67285	-0.254335	-2.87295	2.72388	-2.67111	0.146514	-4.57408		2.59515	1.93593	5.02402		mRNA methylation (GO:0080009)	2023-04-15	0.0248212	0.15533	0	0	4.3219	15.974	WTAP;NSUN2;ZC3H13;CMTR1
P48681	Nestin OS=Homo sapiens OX=9606 GN=NES PE=1 SV=2	NES	[K].SQHVNGGVMNGLEQSEEVGQGMPLVSEGDRGSPFQEEEGSALK.[T]	2xDeamidated [Q2; Q14]; 1xPhospho [S40]	P48681 1xPhospho [S1585]	P48681 [1546-1588]		-1.44166	-4.59578	-6.89794	-7.26348	-2.55244	-1.69046	-4.16727	-4.14908		1.9099	1.93501	3.69567		positive regulation of glycogen metabolic process (GO:0070875)	2023-04-15	0.0248212	0.15533	0	0	4.3219	15.974	PPP1R3E;AKT1;IRS2;SORBS1
Q9NV70	Exocyst complex component 1 OS=Homo sapiens OX=9606 GN=EXOC1 PE=1 SV=4	EXOC1	[K].LTGSTSSLNK.[L]	1xPhospho [S/T]	Q9NV70 1xPhospho [T/S]	Q9NV70 [467-476]		-1.42209	-1.30554	-7.63743	-3.53473	-1.30316	-0.976542	-2.75803	-0.61064		2.06286	1.9337	3.98894		positive regulation of pattern recognition receptor signaling pathway (GO:0062208)	2023-04-15	0.0248212	0.15533	0	0	4.3219	15.974	ANKRD17;ZDHHC5;PUM1;PUM2
Q8NFT8	Delta and Notch-like epidermal growth factor-related receptor OS=Homo sapiens OX=9606 GN=DNER PE=1 SV=1	DNER	[R].SIDSEFSNAIASIR.[H]	1xPhospho [S12]	Q8NFT8 1xPhospho [S696]	Q8NFT8 [685-698]		-2.70699	-1.157	-0.989727	-2.01527	-0.0287313	-0.213662	0.070117	-2.7343		0.990604	1.93243	1.91428		regulation of neuron projection arborization (GO:0150011)	2023-04-15	0.0248212	0.15533	0	0	4.3219	15.974	MACF1;DVL1;DVL3;MYO9A
P46100	Transcriptional regulator ATRX OS=Homo sapiens OX=9606 GN=ATRX PE=1 SV=5	ATRX	[R].HKLTVSDGESGEEK.[K]	2xPhospho [S6; S10]	P46100 2xPhospho [S1348; S1352]	P46100 [1343-1356]		-2.61922	2.69967	-2.62998	-4.84659	3.45584	3.08049	-3.97867	1.7072		2.91524	1.93193	5.63205		regulation of phospholipase C activity (GO:1900274)	2023-04-15	0.0248212	0.15533	0	0	4.3219	15.974	NTF3;ABL1;ABL2;PLCG1
Q13488	V-type proton ATPase 116 kDa subunit a3 OS=Homo sapiens OX=9606 GN=TCIRG1 PE=1 SV=3	TCIRG1	[R].CEELEKTFTFLQEEVR.[R]	1xCarbamidomethyl [C1]; 1xPhospho [T]	Q13488 1xPhospho [T]	Q13488 [58-73]		-4.43856	-4.40542	-4.95035	-4.7258	-2.04824	-4.27722	-4.66582	-4.2422		0.821664	1.93022	1.58599		response to muscle stretch (GO:0035994)	2023-04-15	0.0248212	0.15533	0	0	4.3219	15.974	CTNNB1;PTK2;SLC9A1;TTN
P0DN79	Cystathionine beta-synthase-like protein OS=Homo sapiens OX=9606 GN=CBSL PE=1 SV=1	CBSL	[K].GSLEKGSPEDK.[E]	1xPhospho [S7]	P0DN79 1xPhospho [S32]	P0DN79 [26-36]		-4.02976	-0.387674	-5.93768	-4.59177	-1.15231	-2.7851	3.57782	-4.22735		2.58999	1.92999	4.99865		Fc-epsilon receptor signaling pathway (GO:0038095)	15/111	0.0249051	0.155384	0	0	1.86171	6.8747	MAP2K4;PSMD13;GAB2;MALT1;PSMA5;MAPK10;FER;PSMA3;PAK1;PSMD1;MAPK1;PLCG1;MAP3K7;PAK2;MAPK3
Q9H7N4	Splicing factor, arginine/serine-rich 19 OS=Homo sapiens OX=9606 GN=SCAF1 PE=1 SV=3	SCAF1	[R].FDIYDPFHPTDEAYSPPPAPEQK.[Y]	1xPhospho [S/T/Y]	Q9H7N4 1xPhospho [Y/S]	Q9H7N4 [225-247]		3.66822	3.92303	2.65851	-0.680467	5.70971	3.70005	2.66121	3.75093		1.56315	1.92812	3.01396		regulation of protein serine/threonine kinase activity (GO:0071900)	15/111	0.0249051	0.155384	0	0	1.86171	6.8747	CCNJ;CCNT2;MAP2K2;CDKN1B;KSR1;CCNH;DAB2IP;HMGA2;HTT;MACROH2A1;RPTOR;ABL1;AKT1;CDK12;CAMK1
Q7RTX9	Monocarboxylate transporter 14 OS=Homo sapiens OX=9606 GN=SLC16A14 PE=2 SV=1	SLC16A14	[R].GLPAHSTESVKSTGQQGR.[T]	3xPhospho [S12; S/T]	Q7RTX9 3xPhospho [S236; S239; T/S]	Q7RTX9 [228-245]		-3.53632	-0.911514	-4.80314	-2.25246	-0.562903	-1.07573	0.640039	-4.05272		1.61303	1.92785	3.10969		regulation of cilium assembly (GO:1902017)	1964-10-01	0.0251768	0.156842	0	0	2.20436	8.11609	CCDC88A;CDKL5;RABGAP1;TBC1D5;TBC1D24;CCP110;HTT;EVI5L;ARHGAP35;TBC1D15
O14974	Protein phosphatase 1 regulatory subunit 12A OS=Homo sapiens OX=9606 GN=PPP1R12A PE=1 SV=1	PPP1R12A	[K].SCSFGR.[R]	1xCarbamidomethyl [C2]; 1xPhospho [S3]	O14974 1xPhospho [S554]	O14974 [552-557]		-4.90132	-4.79461	-3.97042	-3.17276	0.485958	-4.95866	-4.31181	-0.550296		1.87608	1.92677	3.61476		histone exchange (GO:0043486)	1938-07-01	0.0253851	0.157426	0	0	2.68605	9.86744	NPM1;NASP;RSF1;OIP5;KNL1;CENPA;CENPC
Q9H6K5	Proline-rich protein 36 OS=Homo sapiens OX=9606 GN=PRR36 PE=1 SV=2	PRR36	[R].DTSGPTPGTPSPAMAR.[R]	1xPhospho [S/T]	Q9H6K5 1xPhospho [S/T]	Q9H6K5 [163-178]		0.0996886	1.13719	-5.9602	-6.92188	1.91462	0.0986184	0.338063	-2.37712		2.90485	1.92443	5.59019		negative regulation of TOR signaling (GO:0032007)	1938-07-01	0.0253851	0.157426	0	0	2.68605	9.86744	FLCN;STK11;AKT1S1;DDIT4;SH3BP4;TSC2;UBR1
P49321	Nuclear autoantigenic sperm protein OS=Homo sapiens OX=9606 GN=NASP PE=1 SV=2	NASP	[K].VAQGATEKSPEDK.[V]	1xPhospho [S/T]	P49321 1xPhospho [S/T]	P49321 [443-455]		-1.31132	-1.29109	-6.29333	-4.13359	0.418124	-2.70931	-1.43054	-2.24061		1.76675	1.92322	3.39785		regulation of cell communication (GO:0010646)	1938-07-01	0.0253851	0.157426	0	0	2.68605	9.86744	PTPN1;CAMK2D;GRK2;CXADR;SCG5;ANK2;CRK
O95696	Bromodomain-containing protein 1 OS=Homo sapiens OX=9606 GN=BRD1 PE=1 SV=1	BRD1	[K].KNEALPSAHGTPASASALPEPK.[V]	1xPhospho [S14]	O95696 1xPhospho [S113]	O95696 [100-121]		0.763136	1.71193	-0.152145	-0.188126	0.949723	2.35618	7.51715	0.31826		2.25163	1.91621	4.3146		Golgi to plasma membrane protein transport (GO:0043001)	2023-06-30	0.0257813	0.159165	0	0	2.97305	10.8757	MACF1;GOLGA4;KRT18;SEC16A;ANK3;SPTBN1
P49589	Cysteine--tRNA ligase, cytoplasmic OS=Homo sapiens OX=9606 GN=CARS1 PE=1 SV=3	CARS1	[R].VQPQWSPPAGTQPCR.[L]	1xCarbamidomethyl [C14]; 1xPhospho [S6]	P49589 1xPhospho [S19]	P49589 [14-28]		-2.19984	-0.894205	-3.93431	-3.75549	-0.937583	-1.76325	-1.02264	-2.84011		1.05507	1.91593	2.02144		positive regulation of protein import (GO:1904591)	2023-06-30	0.0257813	0.159165	0	0	2.97305	10.8757	TRIM28;BAG3;PDCD5;TPR;PRKCD;FLNA
Q12888	TP53-binding protein 1 OS=Homo sapiens OX=9606 GN=TP53BP1 PE=1 SV=2	TP53BP1	[K].ECSEAMEVETSVISIDSPQK.[L]	1xCarbamidomethyl [C2]; 1xPhospho [S17]; 1xOxidation [M6]	Q12888 1xPhospho [S727]	Q12888 [711-730]		-0.99472	-1.18311	-5.74458	-6.1548	-0.594991	-1.33952	-3.17829	-1.10775		1.96417	1.91325	3.75794		regulation of catecholamine secretion (GO:0050433)	2023-06-30	0.0257813	0.159165	0	0	2.97305	10.8757	CHGA;GRK2;KCNB1;SYT13;SYT7;STX1A
Q9H6Y2	WD repeat-containing protein 55 OS=Homo sapiens OX=9606 GN=WDR55 PE=1 SV=2	WDR55	[R].TCEERPAEDGSDEEDPDSMEAPTR.[I]	1xCarbamidomethyl [C2]; 1xPhospho [S11]	Q9H6Y2 1xPhospho [S14]	Q9H6Y2 [4-27]		-4.43468	-4.49759	-4.89691	-4.66644	-4.29779	-4.43886	-0.48074	-4.09189		1.29658	1.90736	2.47306		negative regulation of nucleic acid-templated transcription (GO:1903507)	48/464	0.0260319	0.160471	0	0	1.3804	5.03631	KHDRBS1;HDAC2;CDKN1B;SPINDOC;LDB1;CHD8;FOXK1;RSF1;GLI3;BCLAF1;HMBOX1;RBM15B;LBH;TRIM28;BASP1;DPF2;KAT7;CIC;YAF2;RUNX1T1;ATF7IP;SPEN;HEXIM2;TSC22D4;XRCC6;TLE1;SMARCC2;RBM15;CBX3;NONO;DAB2IP;HMGA1;HMGA2;CBFA2T2;SMARCA2;TLE5;SMARCA4;GCFC2;HIC2;ILF3;SFPQ;SNW1;RIOX1;ZNF639;CTNNB1;RCOR3;RCOR2;MPHOSPH8
Q9Y3P9	Rab GTPase-activating protein 1 OS=Homo sapiens OX=9606 GN=RABGAP1 PE=1 SV=3	RABGAP1	[R].QGDETPSTNNGSDDEK.[T]	1xDeamidated [N/Q]; 1xPhospho [S12]	Q9Y3P9 1xPhospho [S42]	Q9Y3P9 [31-46]		-8.00166	-4.18169	-4.64976	-5.86469	-2.38889	-6.28165	-4.26809	-4.03636		1.43071	1.90691	2.72823		positive regulation of cellular protein metabolic process (GO:0032270)	14/102	0.0262457	0.161067	0	0	1.89515	6.89884	CYFIP2;HSP90AA1;HDAC2;NPM1;BAD;FAF1;LARP4B;CLN6;FXR2;HNRNPD;AKT1;STUB1;FGFR4;TRIM32
Q9UDY8	Mucosa-associated lymphoid tissue lymphoma translocation protein 1 OS=Homo sapiens OX=9606 GN=MALT1 PE=1 SV=1	MALT1	[K].RALTDPIQGTEYSAESLVR.[N]	1xDeamidated [Q8]; 2xPhospho [T4; T10]	Q9UDY8 2xPhospho [T561; T567]	Q9UDY8 [558-576]		4.13547	3.83376	-4.83518	-4.77891	3.29243	4.06678	1.26527	3.62238		3.47293	1.90516	6.61649		regulation of cell death (GO:0010941)	14/102	0.0262457	0.161067	0	0	1.89515	6.89884	BNIP3L;CDKN1B;DCC;FAF1;VPS4B;RRAS2;APC;PDE12;SARM1;SNCG;SRSF6;SRGAP2;EPHB1;NCK1
Q9Y5B6	PAX3- and PAX7-binding protein 1 OS=Homo sapiens OX=9606 GN=PAXBP1 PE=1 SV=2	PAXBP1	[R].LVREDENDASDDEDDDEK.[R]	1xPhospho [S10]	Q9Y5B6 1xPhospho [S262]	Q9Y5B6 [253-270]		-1.44217	-0.911375	-4.83041	-4.71763	-0.534527	-0.447214	0.493699	-4.20991		1.80091	1.90399	3.42892		regulation of proteasomal ubiquitin-dependent protein catabolic process (GO:0032434)	14/102	0.0262457	0.161067	0	0	1.89515	6.89884	GSK3B;USP7;ANKIB1;CSNK1D;CSNK1E;HSPBP1;DDA1;DNAJB2;UFL1;HECTD1;MAP1A;DVL1;WAC;STUB1
Q04912	Macrophage-stimulating protein receptor OS=Homo sapiens OX=9606 GN=MST1R PE=1 SV=3	MST1R	[R].NESAVFVAIRNR.[L]	1xPhospho [S3]	Q04912 1xPhospho [S68]	Q04912 [66-77]		-4.54054	-4.33212	-4.99669	-4.73886	-4.37401	-4.33371	-0.138272	-4.1222		1.41001	1.9036	2.68409		Fc receptor signaling pathway (GO:0038093)	15/112	0.0267651	0.164011	0	0	1.84242	6.67075	MAP2K4;PSMD13;GAB2;MALT1;PSMA5;MAPK10;FER;PSMA3;PAK1;PSMD1;MAPK1;PLCG1;MAP3K7;PAK2;MAPK3
P29966	Myristoylated alanine-rich C-kinase substrate OS=Homo sapiens OX=9606 GN=MARCKS PE=1 SV=4	MARCKS	[K].VNGDASPAAAESGAK.[E]	1xPhospho [S6]	P29966 1xPhospho [S46]	P29966 [41-55]		-0.765746	-1.13554	-5.68202	-4.16038	-2.23255	-0.839894	-1.14515	-1.01794		1.62704	1.90122	3.09337		epithelial to mesenchymal transition (GO:0001837)	1947-08-01	0.0271263	0.165717	0	0	2.44059	8.80382	DDX17;GSK3B;AKNA;TRIM28;ROCK2;DLG5;HMGA2;CTNNB1
Q9H792	Inactive tyrosine-protein kinase PEAK1 OS=Homo sapiens OX=9606 GN=PEAK1 PE=1 SV=4	PEAK1	[K].SAPTSPTATNISSK.[T]	2xPhospho [S1; S5]	Q9H792 2xPhospho [S568; S572]	Q9H792 [568-581]		-4.47321	-4.47506	-3.57335	-3.11036	-1.49433	-4.32659	0.674549	-4.0388		1.6117	1.8998	3.06191		DNA topological change (GO:0006265)	2023-03-09	0.027606	0.165717	0	0	5.9404	21.3244	TOP2A;TOP3B;TOP2B
P42684	Tyrosine-protein kinase ABL2 OS=Homo sapiens OX=9606 GN=ABL2 PE=1 SV=1	ABL2	[R].TVSTSSQPEENVDR.[A]	1xPhospho [S3]	P42684 1xPhospho [S817]	P42684 [815-828]		1.59297	1.49172	-4.7525	-6.59557	2.54367	1.4613	1.5891	-1.95863		2.9747	1.89948	5.65038		mitral valve morphogenesis (GO:0003183)	2023-03-09	0.027606	0.165717	0	0	5.9404	21.3244	BMPR2;DCHS1;ZFPM1
O60841	Eukaryotic translation initiation factor 5B OS=Homo sapiens OX=9606 GN=EIF5B PE=1 SV=4	EIF5B	[K].KWDGSEEDEDNSK.[K]	1xPhospho [S5]	O60841 1xPhospho [S164]	O60841 [160-172]		1.95825	1.50946	-1.29039	-1.85858	2.82275	1.99817	0.97582	0.148257		1.40657	1.8952	2.66572		negative regulation of mRNA 3'-end processing (GO:0031441)	2023-03-09	0.027606	0.165717	0	0	5.9404	21.3244	CTR9;RNF40;NELFE
Q6ZVF9	G protein-regulated inducer of neurite outgrowth 3 OS=Homo sapiens OX=9606 GN=GPRIN3 PE=2 SV=2	GPRIN3	[K].LSDSCGSISK.[A]	1xCarbamidomethyl [C5]; 1xPhospho [S4]	Q6ZVF9 1xPhospho [S514]	Q6ZVF9 [511-520]		-2.96826	-2.60437	-2.89573	-6.02732	-3.65015	-2.62822	1.34223	-2.80129		1.68956	1.89172	3.19617		negative regulation of RNA catabolic process (GO:1902369)	2023-03-09	0.027606	0.165717	0	0	5.9404	21.3244	PKP1;SLIRP;ZCCHC17
O95785	Protein Wiz OS=Homo sapiens OX=9606 GN=WIZ PE=1 SV=2	WIZ	[K].SPQLSLSPRPASPK.[A]	2xPhospho [S7; S12]	O95785 2xPhospho [S1012; S1017]	O95785 [1006-1019]		-1.85513	-3.43451	-5.01601	-4.70951	-4.46568	-2.78515	0.723253	-2.07163		1.60399	1.89171	3.03427		neurotransmitter receptor transport to postsynaptic membrane (GO:0098969)	2023-03-09	0.027606	0.165717	0	0	5.9404	21.3244	ARHGAP44;SCRIB;RAB8A
P46100	Transcriptional regulator ATRX OS=Homo sapiens OX=9606 GN=ATRX PE=1 SV=5	ATRX	[R].HKLTVSDGESGEEKK.[T]	2xPhospho [S6; S10]	P46100 2xPhospho [S1348; S1352]	P46100 [1343-1357]		-2.40037	-1.44712	-3.4881	-2.75918	-0.288819	-2.52455	-0.463193	-2.8683		0.987476	1.89067	1.86699		peripheral nervous system axon ensheathment (GO:0032292)	2023-03-09	0.027606	0.165717	0	0	5.9404	21.3244	ARHGEF10;PARD3;NF1
Q6ZU35	Capping protein-inhibiting regulator of actin dynamics OS=Homo sapiens OX=9606 GN=CRACD PE=1 SV=3	CRACD	[K].RHSSTGDSADAGPPAAGSAR.[G]	1xPhospho [S/T]	Q6ZU35 1xPhospho [S/T]	Q6ZU35 [871-890]		-3.05678	-3.99025	-5.15906	-5.25654	-4.37327	-3.27159	2.88934	-3.56551		2.2854	1.89038	4.32027		phosphorylation of RNA polymerase II C-terminal domain (GO:0070816)	2023-03-09	0.027606	0.165717	0	0	5.9404	21.3244	CCNH;CDK12;CDK13
P10636	Microtubule-associated protein tau OS=Homo sapiens OX=9606 GN=MAPT PE=1 SV=5	MAPT	[K].VAVVRTPPKSPSSAK.[S]	2xPhospho [T6; S13]	P10636 2xPhospho [T548; S555]	P10636 [543-557]		3.34143	3.26245	0.982972	1.40758	3.19831	3.10713	2.56556	3.47907		0.838911	1.88912	1.5848		positive regulation of cell-cell adhesion mediated by cadherin (GO:2000049)	2023-03-09	0.027606	0.165717	0	0	5.9404	21.3244	TJP1;AFDN;PTPRU
Q6PJG9	Leucine-rich repeat and fibronectin type-III domain-containing protein 4 OS=Homo sapiens OX=9606 GN=LRFN4 PE=1 SV=1	LRFN4	[K].LSHVQSQTNGGPSPTPK.[A]	1xDeamidated [N/Q]; 1xPhospho [S/T]	Q6PJG9 1xPhospho [S/T]	Q6PJG9 [553-569]		-3.06943	-1.41912	-5.00316	-4.78303	-2.1202	-1.99864	-0.939508	-4.04469		1.29292	1.88866	2.44189		positive regulation of extracellular matrix assembly (GO:1901203)	2023-03-09	0.027606	0.165717	0	0	5.9404	21.3244	PHLDB1;CLASP1;CLASP2
Q15942	Zyxin OS=Homo sapiens OX=9606 GN=ZYX PE=1 SV=1	ZYX	[R].SPGAPGPLTLK.[E]	1xPhospho [S1]	Q15942 1xPhospho [S344]	Q15942 [344-354]		5.28008	4.90804	2.72757	0.34132	3.59162	4.83564	5.63376	5.4971		1.57528	1.88708	2.97267		regulation of endothelial cell development (GO:1901550)	2023-03-09	0.027606	0.165717	0	0	5.9404	21.3244	PPP1R12A;ROCK2;VCL
P18031	Tyrosine-protein phosphatase non-receptor type 1 OS=Homo sapiens OX=9606 GN=PTPN1 PE=1 SV=1	PTPN1	[K].GSPLNAAPYGIESMSQDTEVR.[S]	1xPhospho [S2]	P18031 1xPhospho [S352]	P18031 [351-371]		-1.23105	-0.579273	-7.11574	-5.96352	-1.82796	-0.865663	-1.506	-1.78662		2.22583	1.8869	4.19992		regulation of histone H4 acetylation (GO:0090239)	2023-03-09	0.027606	0.165717	0	0	5.9404	21.3244	ARRB1;KAT7;IWS1
Q99569	Plakophilin-4 OS=Homo sapiens OX=9606 GN=PKP4 PE=1 SV=2 Catenin delta-2 OS=Homo sapiens OX=9606 GN=CTNND2 PE=1 SV=3	CTNND2	[R].SPSIDSIQK.[D]	1xPhospho [S3]	Q99569 1xPhospho [S512]; Q9UQB3 1xPhospho [S534]	Q99569 [510-518]; Q9UQB3 [532-540]		-4.40988	-4.49872	-4.93721	-4.86866	-4.44179	-4.45539	-0.205296	-4.04335		1.39216	1.8868	2.62673		Schwann cell development (GO:0014044)	2023-03-09	0.027606	0.165717	0	0	5.9404	21.3244	ARHGEF10;PARD3;NF1
P49815	Tuberin OS=Homo sapiens OX=9606 GN=TSC2 PE=1 SV=2	TSC2	[R].SSSVSSQEEK.[S]	1xPhospho [S3]	P49815 1xPhospho [S1338]	P49815 [1336-1345]		-2.41992	-4.09319	-4.25514	-4.79256	0.578913	-4.26106	-2.71179	-3.27742		1.47236	1.88596	2.77682		semaphorin-plexin signaling pathway involved in axon guidance (GO:1902287)	2023-03-09	0.027606	0.165717	0	0	5.9404	21.3244	PLXNA2;PLXNB1;PLXNA3
P46821	Microtubule-associated protein 1B OS=Homo sapiens OX=9606 GN=MAP1B PE=1 SV=2	MAP1B	[K].LGDVSPTQIDVSQFGSFK.[E]	1xDeamidated [Q]; 1xPhospho [S/T]	P46821 1xPhospho [S/T]	P46821 [1497-1514]		-4.42983	-6.49727	-9.68746	-10.4858	-6.09634	-6.27906	-5.58802	-5.53366		1.90082	1.88545	3.5839		Rho protein signal transduction (GO:0007266)	1956-09-01	0.0277951	0.166609	0	0	2.2788	8.16469	ARHGEF11;ROCK2;CDC42EP4;CFL1;LIMK1;MYO9B;ARHGAP5;ADRA2A;PHACTR4
O14492	SH2B adapter protein 2 OS=Homo sapiens OX=9606 GN=SH2B2 PE=1 SV=2	SH2B2	[R].SSEDVSTHAATK.[A]	1xPhospho [S]	O14492 1xPhospho [S]	O14492 [117-128]		-4.47086	-0.0189709	-4.66115	-3.77905	0.4258	-0.518123	-4.72219	-0.409422		1.92653	1.88333	3.62829		dephosphorylation (GO:0016311)	19/153	0.0285495	0.170883	0	0	1.69032	6.01098	PTPRU;PTPN1;MTMR3;PTPRN2;PPP1R12A;PLPPR1;PLPPR3;PLPPR4;PPP2R5B;PPM1H;SSH2;SGPP1;CTTNBP2NL;PTPRD;PTPRE;STK11;PTPRA;PPP2R5E;SBF1
P48553	Trafficking protein particle complex subunit 10 OS=Homo sapiens OX=9606 GN=TRAPPC10 PE=1 SV=2	TRAPPC10	[R].SPSDNSLNTTGIICR.[N]	1xCarbamidomethyl [C14]; 1xPhospho [S]	P48553 1xPhospho [S]	P48553 [683-697]		0.72241	2.52481	-2.79319	-1.80497	1.32697	2.38349	1.81743	-0.160927		1.67947	1.88323	3.16284		positive regulation of intracellular transport (GO:0032388)	1939-07-01	0.0289301	0.17266	0	0	2.60197	9.21843	BCAS3;PCM1;STK11;ICE1;NUMA1;TPR;CEP131
O14497	AT-rich interactive domain-containing protein 1A OS=Homo sapiens OX=9606 GN=ARID1A PE=1 SV=3	ARID1A	[R].NPQMPQYSSPQPGSALSPR.[Q]	1xPhospho [S17]	O14497 1xPhospho [S772]	O14497 [756-774]		-2.26094	-1.54932	-3.07641	1.53407	-1.34674	-1.60624	1.81826	3.86148		2.01984	1.88169	3.80071		regulation of intracellular transport (GO:0032386)	1939-07-01	0.0289301	0.17266	0	0	2.60197	9.21843	PTPN1;NUMA1;INPP5F;RNF139;MAP2;NEFH;NDEL1
Q969R2	Oxysterol-binding protein 2 OS=Homo sapiens OX=9606 GN=OSBP2 PE=1 SV=2	OSBP2	[K].VMHSSPSSPSSDGK.[Q]	1xPhospho [S]	Q969R2 1xPhospho [S]	Q969R2 [759-772]		-4.49474	-5.0864	-5.83023	-6.05329	-4.81002	-5.0121	2.56875	-4.34516		2.46653	1.88161	4.64106		DNA catabolic process, endonucleolytic (GO:0000737)	2023-05-23	0.0292007	0.172774	0	0	3.30233	11.669	DFFA;FBH1;CASP3;DICER1;DNASE1L3
O00193	Small acidic protein OS=Homo sapiens OX=9606 GN=SMAP PE=1 SV=1	SMAP	[K].RSASPDDDLGSSNWEAADLGNEERK.[Q]	1xPhospho [S]	O00193 1xPhospho [S]	O00193 [14-38]		5.89459	5.12295	-4.50222	-4.70315	5.62031	5.63402	4.50557	1.93754		3.97132	1.88138	7.47154		negative regulation of GTPase activity (GO:0034260)	2023-05-23	0.0292007	0.172774	0	0	3.30233	11.669	BCAS3;WNK1;DAB2IP;SH3BP4;GMIP
O00193	Small acidic protein OS=Homo sapiens OX=9606 GN=SMAP PE=1 SV=1	SMAP	[K].RSASPDDDLGSSNWEAADLGNEER.[K]	1xPhospho [S]	O00193 1xPhospho [S]	O00193 [14-37]		3.90231	3.51183	-4.68166	-4.56614	3.71157	3.95779	2.93738	0.631036		3.26786	1.87701	6.1338		positive regulation of cell cycle G2/M phase transition (GO:1902751)	2023-05-23	0.0292007	0.172774	0	0	3.30233	11.669	NPM1;VPS4B;FBXO5;PHOX2B;BRD4
Q9BWU0	Kanadaptin OS=Homo sapiens OX=9606 GN=SLC4A1AP PE=1 SV=1	SLC4A1AP	[K].KMLGEDSDEEEEMDTSER.[K]	1xPhospho [S7]	Q9BWU0 1xPhospho [S312]	Q9BWU0 [306-323]		1.78773	3.2138	-0.487605	-3.14942	4.60853	3.65592	2.40437	-0.60489		2.17485	1.87376	4.07516		positive regulation of transcription by RNA polymerase I (GO:0045943)	2023-05-23	0.0292007	0.172774	0	0	3.30233	11.669	NCL;PWP1;WDR43;PHF8;SMARCA4
Q06418	Tyrosine-protein kinase receptor TYRO3 OS=Homo sapiens OX=9606 GN=TYRO3 PE=1 SV=1	TYRO3	[R].DQPYSGAGDGSGMGAVGGTPSDCR.[Y]	1xCarbamidomethyl [C23]; 1xPhospho [S/Y]; 1xOxidation [M13]	Q06418 1xPhospho [S/Y]	Q06418 [825-848]		-4.45154	-2.39957	-4.98628	-4.77878	-1.36837	0.785344	-4.814	-4.07889		1.78506	1.87365	3.34458		regulation of protein export from nucleus (GO:0046825)	2023-05-23	0.0292007	0.172774	0	0	3.30233	11.669	GSK3B;XPO4;BAG3;TPR;CAMK1
Q86WB0	Nuclear-interacting partner of ALK OS=Homo sapiens OX=9606 GN=ZC3HC1 PE=1 SV=1	ZC3HC1	[R].SQDATFSPGSEQAEK.[S]	1xPhospho [S7]	Q86WB0 1xPhospho [S335]	Q86WB0 [329-343]		-0.365934	0.075537	-2.81645	-0.852108	0.395765	0.584154	0.117108	-1.29994		0.939012	1.87118	1.75706		vesicle transport along microtubule (GO:0047496)	2023-05-23	0.0292007	0.172774	0	0	3.30233	11.669	HTT;KIF1A;TRAK1;DYNC1I1;NDEL1
Q9H1E3	Nuclear ubiquitous casein and cyclin-dependent kinase substrate 1 OS=Homo sapiens OX=9606 GN=NUCKS1 PE=1 SV=1	NUCKS1	[R].SGKNSQEDSEDSEDK.[D]	2xPhospho [S5; S9]	Q9H1E3 2xPhospho [S54; S58]	Q9H1E3 [50-64]		-0.171986	0.547217	-7.62983	-7.89025	-0.499076	0.0906479	-1.11616	-1.29734		3.08073	1.87103	5.76415		response to amino acid starvation (GO:1990928)	1975-11-01	0.0297702	0.175891	0	0	2.04614	7.19063	RPTOR;FLCN;LARP1;RRAGC;ATP6V1H;MAPK1;TCIRG1;EIF2AK4;GCN1;MAP3K5;MAPK3
O14974	Protein phosphatase 1 regulatory subunit 12A OS=Homo sapiens OX=9606 GN=PPP1R12A PE=1 SV=1	PPP1R12A	[R].RSTQGVTLTDLQEAEK.[T]	1xPhospho [S/T]	O14974 1xPhospho [T]	O14974 [694-709]		-2.19901	-1.41391	-4.21675	-2.96848	1.08417	-0.644317	-0.432832	-4.3396		1.61639	1.86959	3.022		myelination (GO:0042552)	1948-08-01	0.0304105	0.178906	0	0	2.37944	8.31132	EIF2B5;ARHGEF10;PARD3;EPB41L3;NF1;CXCR4;TPPP;SCN2A
Q00536	Cyclin-dependent kinase 16 OS=Homo sapiens OX=9606 GN=CDK16 PE=1 SV=1	CDK16	[R].KISTEDINK.[R]	1xPhospho [S3]	Q00536 1xPhospho [S110]	Q00536 [108-116]		-4.32169	0.710048	-5.0747	-4.8557	0.726868	0.479129	-4.78565	-0.93154		2.25771	1.86923	4.22019		negative regulation of MAP kinase activity (GO:0043407)	1948-08-01	0.0304105	0.178906	0	0	2.37944	8.31132	PTPN1;GBA;PRKCD;SPRY4;DAB2IP;NF1;SH2B3;MAPK8IP1
P07197	Neurofilament medium polypeptide OS=Homo sapiens OX=9606 GN=NEFM PE=1 SV=3	NEFM	[K].AKSPVPKSPVEEK.[G]	2xPhospho [S3; S8]	P07197 2xPhospho [S615; S620]	P07197 [613-625]		1.76938	2.35228	2.1239	1.6469	1.91987	2.02028	3.70587	2.48824		0.560452	1.86874	1.04734		regulation of interleukin-2 production (GO:0032663)	1948-08-01	0.0304105	0.178906	0	0	2.37944	8.31132	STOML2;NAV3;PDE4D;PDE4B;RPS3;MAP3K7;MALT1;SPTBN1
Q12888	TP53-binding protein 1 OS=Homo sapiens OX=9606 GN=TP53BP1 PE=1 SV=2	TP53BP1	[K].ECSEAMEVETSVISIDSPQK.[L]	1xCarbamidomethyl [C2]; 1xPhospho [S17]	Q12888 1xPhospho [S727]	Q12888 [711-730]		-1.20259	-1.10447	-5.5581	-6.33474	-0.626687	-0.939649	-3.87304	-0.877939		1.97065	1.86809	3.68135		positive regulation of cellular component organization (GO:0051130)	15/114	0.0307912	0.179924	0	0	1.805	6.28234	CAMK2B;GSK3B;ICE1;FRMPD4;FAF1;GBA;DAB2IP;NEDD4L;ASAP1;ADD1;CLIP3;RPS3;TPPP;CAMK1;SHANK3
Q9Y6M7	Sodium bicarbonate cotransporter 3 OS=Homo sapiens OX=9606 GN=SLC4A7 PE=1 SV=2	SLC4A7	[K].GNGSGGSRENSTVDFSK.[V]	1xPhospho [S]	Q9Y6M7 1xPhospho [S]	Q9Y6M7 [397-413]		-4.27468	-2.75488	-5.08521	-4.93864	-1.6943	-1.59114	-4.76265	-4.19396		1.20284	1.86405	2.24215		positive regulation of kinase activity (GO:0033674)	15/114	0.0307912	0.179924	0	0	1.805	6.28234	VAC14;XRCC6;AGAP2;LMTK2;MST1R;PTK2;CENPE;ALS2;TYRO3;RAPGEF2;MAPRE3;MAPT;EPHA1;FGFR4;EPHB1
Q9H5H4	Zinc finger protein 768 OS=Homo sapiens OX=9606 GN=ZNF768 PE=1 SV=2	ZNF768	[K].TQSPEFEAQSSK.[F]	1xPhospho [S3]	Q9H5H4 1xPhospho [S160]	Q9H5H4 [158-169]		3.80975	5.04703	-0.232454	0.777589	6.51317	5.33853	5.11506	0.863486		2.10708	1.86365	3.92688		positive regulation of gene expression, epigenetic (GO:0045815)	1957-09-01	0.0308117	0.179924	0	0	2.2312	7.76427	PHF2;H1-4;HMGA1;DEK;ARID1A;BAZ1B;MACROH2A1;SF3B1;H1-2
Q4G1C9	GLIPR1-like protein 2 OS=Homo sapiens OX=9606 GN=GLIPR1L2 PE=1 SV=2	GLIPR1L2	[K].CTDFLCSNADRDQATYYR.[F]	2xCarbamidomethyl [C1; C6]; 2xDeamidated [N8; Q13]; 1xPhospho [T/Y]	Q4G1C9 1xPhospho [Y/T]	Q4G1C9 [218-235]		-4.51128	-4.30712	-5.01736	-4.7645	-4.50106	-4.17596	0.271448	-4.12248		1.51805	1.86315	2.82836		regulation of cell growth (GO:0001558)	25/217	0.0310943	0.179924	0	0	1.55339	5.39141	CAMK2D;CDKN1B;BMPR2;DNPH1;CDKN2AIP;RTN4;PPP1R9B;RPTOR;DNAJB2;RPS6KA3;FLCN;KIAA1109;STK11;AKT1;DACT3;SH3BP4;PAK5;ARHGEF11;NCBP1;SMARCA2;SMARCA4;MMP14;ZNF639;CEP43;TRIM32
Q9NZQ8	Transient receptor potential cation channel subfamily M member 5 OS=Homo sapiens OX=9606 GN=TRPM5 PE=1 SV=1	TRPM5	[K].AAQSTGAWILTSALR.[V]	1xDeamidated [Q3]; 2xPhospho [T5; T11]	Q9NZQ8 2xPhospho [T99; T105]	Q9NZQ8 [95-109]		-4.49247	-2.34979	-4.95406	-4.80706	-1.50371	-1.41226	-4.63905	-4.02608		1.25557	1.85996	2.33531		apoptotic DNA fragmentation (GO:0006309)	2023-04-16	0.0311071	0.179924	0	0	3.96153	13.7478	DFFA;CASP3;DICER1;DNASE1L3
P27816	Microtubule-associated protein 4 OS=Homo sapiens OX=9606 GN=MAP4 PE=1 SV=3	MAP4	[K].DMSPLSETEMALGK.[D]	1xPhospho [S3]; 1xOxidation [M2]	P27816 1xPhospho [S507]	P27816 [505-518]		-4.19749	-4.5257	-8.78977	-6.91952	-4.28512	-4.27458	-5.32276	-4.77455		1.44387	1.85829	2.68313		negative regulation of cell-substrate junction organization (GO:0150118)	2023-04-16	0.0311071	0.179924	0	0	3.96153	13.7478	BCAS3;DMTN;DLC1;CLASP2
Q13045	Protein flightless-1 homolog OS=Homo sapiens OX=9606 GN=FLII PE=1 SV=2	FLII	[R].NAEAVLQSPGLSGK.[V]	1xPhospho [S8]	Q13045 1xPhospho [S856]	Q13045 [849-862]		-4.58973	-2.2764	-1.22761	-4.0951	-0.507635	-2.4101	-0.976818	-3.37298		1.23033	1.85721	2.28497		negative regulation of focal adhesion assembly (GO:0051895)	2023-04-16	0.0311071	0.179924	0	0	3.96153	13.7478	BCAS3;DMTN;DLC1;CLASP2
Q14699	Raftlin OS=Homo sapiens OX=9606 GN=RFTN1 PE=1 SV=4	RFTN1	[K].AGDMGNCVSGQQQEGGVSEEMK.[G]	1xCarbamidomethyl [C7]; 1xDeamidated [Q12]; 1xPhospho [S18]; 1xOxidation [M4]	Q14699 1xPhospho [S505]	Q14699 [488-509]		-4.45195	-2.39957	-4.93747	-4.88512	-1.36837	0.785344	-4.71052	-4.26399		1.77914	1.85647	3.30294		negative regulation of lyase activity (GO:0051350)	2023-04-16	0.0311071	0.179924	0	0	3.96153	13.7478	GABBR2;GRM2;PALM;GNAI3
Q8WWQ0	PH-interacting protein OS=Homo sapiens OX=9606 GN=PHIP PE=1 SV=2	PHIP	[K].KAESSSDEEEESEK.[Q]	3xPhospho [S4; S5; S6]	Q8WWQ0 3xPhospho [S879; S880; S881]	Q8WWQ0 [876-889]		-1.76159	1.90534	-4.31219	-6.83485	-0.374482	1.61739	-0.0324315	-2.05851		2.53881	1.85531	4.71028		positive regulation by host of viral transcription (GO:0043923)	2023-04-16	0.0311071	0.179924	0	0	3.96153	13.7478	SNW1;ZNF639;NUCKS1;SMARCA4
Q7Z309	PABIR family member 2 OS=Homo sapiens OX=9606 GN=PABIR2 PE=1 SV=2	PABIR2	[R].HSLEEGLDMVNR.[E]	1xPhospho [S2]	Q7Z309 1xPhospho [S58]	Q7Z309 [57-68]		-4.2509	-4.43219	-4.8508	-4.74584	-1.82262	-4.28666	-4.65184	-4.10164		0.854245	1.85301	1.58292		regulation of mitotic sister chromatid separation (GO:0010965)	2023-04-16	0.0311071	0.179924	0	0	3.96153	13.7478	CENPE;HECW2;TPR;ANAPC1
Q01130	Serine/arginine-rich splicing factor 2 OS=Homo sapiens OX=9606 GN=SRSF2 PE=1 SV=4	SRSF2	[R].SRSPPPVSKR.[E]	1xPhospho [S8]	Q01130 1xPhospho [S196]	Q01130 [189-198]		-7.14569	-7.80799	-7.80475	-8.06185	-7.23696	-7.49771	-7.46991	-3.7632		1.21313	1.85144	2.24603		regulation of Rac protein signal transduction (GO:0035020)	2023-04-16	0.0311071	0.179924	0	0	3.96153	13.7478	ARHGAP44;AUTS2;ALS2;STMN3
O14497	AT-rich interactive domain-containing protein 1A OS=Homo sapiens OX=9606 GN=ARID1A PE=1 SV=3	ARID1A	[R].GPSPSPVGSPASVAQSR.[S]	1xPhospho [S3]	O14497 1xPhospho [S696]	O14497 [694-710]		1.78765	3.08847	2.30908	4.11217	4.01474	3.23081	2.72051	4.35616		0.756212	1.85104	1.39978		retrograde axonal transport (GO:0008090)	2023-04-16	0.0311071	0.179924	0	0	3.96153	13.7478	DLG2;DST;MAP1A;KIF1A
Q9HCS5	Band 4.1-like protein 4A OS=Homo sapiens OX=9606 GN=EPB41L4A PE=1 SV=2	EPB41L4A	[K].AHNSGEDSDLK.[Q]	2xPhospho [S4; S8]	Q9HCS5 2xPhospho [S464; S468]	Q9HCS5 [461-471]		-4.29947	-4.30592	-5.01422	-4.74438	-4.44008	-4.33285	-1.15888	-4.21292		1.05481	1.84745	1.94871		positive regulation of growth (GO:0045927)	1976-11-01	0.032455	0.187457	0	0	2.01455	6.90567	RPTOR;RPS6KA3;MMP14;NCBP1;ZNF639;RFTN1;AKT1;DNPH1;CEP43;TRIM32;CDKN2AIP
Q99933	BAG family molecular chaperone regulator 1 OS=Homo sapiens OX=9606 GN=BAG1 PE=1 SV=4	BAG1	[K].KNSPQEEVELK.[K]	1xPhospho [S3]	Q99933 1xPhospho [S223]	Q99933 [221-231]		-2.2399	5.01994	-0.216508	-0.414566	1.35384	2.65303	7.3064	1.01235		2.54417	1.84605	4.69666		intraciliary transport involved in cilium assembly (GO:0035735)	1940-07-01	0.0327948	0.189155	0	0	2.52298	8.62225	PCM1;TRAF3IP1;IFT81;CEP131;TRIP11;KIF3C;CLUAP1
P25054	Adenomatous polyposis coli protein OS=Homo sapiens OX=9606 GN=APC PE=1 SV=2	APC	[R].NDSLSSLDFDDDDVDLSR.[E]	1xPhospho [S3]	P25054 1xPhospho [S1861]	P25054 [1859-1876]		0.662081	0.813046	-3.33147	-4.97597	0.52209	0.85513	-1.31248	0.905877		1.95073	1.8426	3.59441		positive regulation of protein metabolic process (GO:0051247)	15/115	0.0329631	0.18986	0	0	1.78685	6.09739	APC2;GSK3B;CDKN1B;LDB1;ROCK2;GBA;DAB2IP;HUWE1;NEDD4L;APC;HECW2;HECW1;AKT1;TRIM32;VPS28
P11137	Microtubule-associated protein 2 OS=Homo sapiens OX=9606 GN=MAP2 PE=1 SV=4	MAP2	[K].ATGEESTQAEISCESPFLAK.[D]	1xCarbamidomethyl [C13]; 1xPhospho [S]	P11137 1xPhospho [S]	P11137 [774-793]		-0.082468	-1.11482	-9.91883	-10.679	-1.43281	-0.404972	-3.67911	-1.34228		3.734	1.84223	6.8789		glucose homeostasis (GO:0042593)	1986-12-01	0.0337799	0.194294	0	0	1.93071	6.54102	STK11;BAD;KCNB1;HECTD4;RPS6;STAT3;NUCKS1;FOXK1;FGFR4;PPARGC1A;ADRA2A;PTPN2
Q14194	Dihydropyrimidinase-related protein 1 OS=Homo sapiens OX=9606 GN=CRMP1 PE=1 SV=1	CRMP1	[R].GMYDGPVYEVPATPK.[Y]	1xPhospho [T13]	Q14194 1xPhospho [T509]	Q14194 [497-511]		-2.84652	-4.15809	-6.683	-8.44899	-3.2576	-2.92511	-5.24838	-3.91607		1.69736	1.83875	3.12103		negative regulation of cell projection organization (GO:0031345)	1949-08-01	0.0339574	0.194942	0	0	2.32128	7.85208	HDAC2;DCC;DPYSL3;STMN2;RAPGEF2;CRMP1;FYN;CBFA2T2
Q9H2F9	Coiled-coil domain-containing protein 68 OS=Homo sapiens OX=9606 GN=CCDC68 PE=1 SV=1	CCDC68	[K].ELKTQVALSSETPR.[T]	1xDeamidated [Q5]; 3xPhospho [T4; S10; T12]	Q9H2F9 3xPhospho [T297; S303; T305]	Q9H2F9 [294-307]		-4.4341	-4.47134	-4.80736	-4.69147	-4.28748	-4.2368	0.087351	-4.24833		1.42975	1.83728	2.62685		regulation of signal transduction by p53 class mediator (GO:1901796)	19/156	0.0339872	0.194942	0	0	1.65304	5.59019	PRKAB2;SUPT16H;USP7;HDAC2;BRPF1;RNF34;MEAF6;CHD4;CHD3;SSRP1;MAPK14;PRKAB1;STK11;NUAK1;TP53BP2;AKT1;MTA2;ATRIP;ATR
Q9BQI7	PH and SEC7 domain-containing protein 2 OS=Homo sapiens OX=9606 GN=PSD2 PE=2 SV=3	PSD2	[K].THSSPALSQGHVTGSK.[T]	1xDeamidated [Q9]; 2xPhospho [S4; S]	Q9BQI7 2xPhospho [S749; S]	Q9BQI7 [746-761]		-2.84724	-3.09142	-3.8457	-4.74643	-3.14716	-3.71946	0.566419	-2.94746		1.32079	1.8356	2.42444		positive regulation of mitochondrion organization (GO:0010822)	1958-09-01	0.0340487	0.195023	0	0	2.18555	7.38707	GSK3B;BAD;PDCD5;HTT;SPIRE1;MIEF1;DNM1L;MFF;PPARGC1A
P49006	MARCKS-related protein OS=Homo sapiens OX=9606 GN=MARCKSL1 PE=1 SV=2	MARCKSL1	[K].AAATPESQEPQAK.[G]	2xDeamidated [Q8; Q11]; 2xPhospho [T4; S7]	P49006 2xPhospho [T148; S151]	P49006 [145-157]		-6.98402	-7.36995	-10.8848	-10.4936	-8.66701	-7.5874	-6.83044	-7.15796		1.37239	1.83544	2.51894		7-methylguanosine mRNA capping (GO:0006370)	1932-06-01	0.0344964	0.195441	0	0	2.74405	9.23895	RAMAC;POLR2A;NCBP1;CCNH;POLR2B;CMTR1
P27816	Microtubule-associated protein 4 OS=Homo sapiens OX=9606 GN=MAP4 PE=1 SV=3	MAP4	[K].DMSPLSETEMALGK.[D]	1xPhospho [S3]	P27816 1xPhospho [S507]	P27816 [505-518]		-2.39628	-2.62079	-8.66508	-6.79521	-2.56407	-2.63966	-3.73276	-3.34011		2.05019	1.83465	3.76138		7-methylguanosine RNA capping (GO:0009452)	1932-06-01	0.0344964	0.195441	0	0	2.74405	9.23895	RAMAC;POLR2A;NCBP1;CCNH;POLR2B;CMTR1
Q9ULU4	Protein kinase C-binding protein 1 OS=Homo sapiens OX=9606 GN=ZMYND8 PE=1 SV=2	ZMYND8	[K].STSPASEKADPGAVK.[D]	2xPhospho [S6; S/T]	Q9ULU4 2xPhospho [S655; T/S]	Q9ULU4 [650-664]		1.0693	1.65595	-2.93914	-0.945688	2.39916	3.10126	0.0498762	-0.306108		1.60094	1.83442	2.93681		endodermal cell differentiation (GO:0035987)	1932-06-01	0.0344964	0.195441	0	0	2.74405	9.23895	MMP14;COL12A1;CTR9;LEO1;HMGA2;LAMB1
A6NGH7	Coiled-coil domain-containing protein 160 OS=Homo sapiens OX=9606 GN=CCDC160 PE=3 SV=3	CCDC160	[K].KFMERMSPK.[L]	1xPhospho [S7]; 1xOxidation [M3]	A6NGH7 1xPhospho [S142]	A6NGH7 [136-144]		-4.48686	-4.40388	-4.87625	-4.94838	-4.47127	-4.4305	0.523559	-3.97673		1.5901	1.8342	2.91657		negative regulation of developmental growth (GO:0048640)	1932-06-01	0.0344964	0.195441	0	0	2.74405	9.23895	CDKN1B;MAP2;DCC;TRIM46;FGF13;RTN4
Q7RTY8	Transmembrane protease serine 7 OS=Homo sapiens OX=9606 GN=TMPRSS7 PE=2 SV=3	TMPRSS7	[K].ISNISVQVVSAQK.[K]	2xDeamidated [N3; Q7]; 1xPhospho [S10]	Q7RTY8 1xPhospho [S26]	Q7RTY8 [17-29]		-4.43519	-4.35392	-5.07266	-4.93051	-4.33551	-4.26594	-4.86404	-4.22159		0.276299	1.83076	0.505839		regulation of cellular amide metabolic process (GO:0034248)	1932-06-01	0.0344964	0.195441	0	0	2.74405	9.23895	CYFIP1;ATXN2;TCOF1;PGAM1;PRKCD;NOLC1
P52948	Nuclear pore complex protein Nup98-Nup96 OS=Homo sapiens OX=9606 GN=NUP98 PE=1 SV=4	NUP98	[R].DSENLASPSEYPENGER.[F]	2xDeamidated [N4; N14]; 1xPhospho [S7]	P52948 1xPhospho [S623]	P52948 [617-633]		-0.453964	-1.18078	-6.18677	-9.23622	-3.25561	-0.713893	-2.10442	0.170742		2.78864	1.82731	5.0957		axon extension (GO:0048675)	2023-05-24	0.0345956	0.195441	0	0	3.12835	10.5239	CYFIP1;HSP90AA1;AUTS2;USP9X;MAP1B
Q9UI08	Ena/VASP-like protein OS=Homo sapiens OX=9606 GN=EVL PE=1 SV=2	EVL	[K].KEDESQMEDPSTSPSPGTR.[A]	1xPhospho [S/T]	Q9UI08 1xPhospho [S]	Q9UI08 [292-310]		-4.75982	-4.28216	-3.62805	-5.33056	-4.73638	-4.04847	0.0329052	-3.58109		1.41689	1.82714	2.58886		canonical glycolysis (GO:0061621)	2023-05-24	0.0345956	0.195441	0	0	3.12835	10.5239	TPI1;PGAM1;FOXK1;GAPDH;PFKM
Q99081	Transcription factor 12 OS=Homo sapiens OX=9606 GN=TCF12 PE=1 SV=1	TCF12	[R].GGTTSWGTSGQPSPSYDSSR.[G]	1xPhospho [S13]	Q99081 1xPhospho [S67]	Q99081 [55-74]		-4.2815	-2.85862	-5.05339	-4.79181	-1.65223	-2.19718	-4.86074	-3.97142		1.07594	1.82708	1.96583		cellular response to catecholamine stimulus (GO:0071870)	2023-05-24	0.0345956	0.195441	0	0	3.12835	10.5239	ABL1;PDE4B;MAPK1;SLC9A1;MAPK3
Q5T8P6	RNA-binding protein 26 OS=Homo sapiens OX=9606 GN=RBM26 PE=1 SV=3	RBM26	[R].LGPVPSSTIEPAEAQSASSDLPQNVTKLSVK.[D]	1xPhospho [S29]	Q5T8P6 1xPhospho [S668]	Q5T8P6 [640-670]		-1.66968	-4.29945	-5.24265	-5.52061	-4.1137	-2.48465	-3.42496	-1.78781		1.23032	1.82701	2.2478		glucose catabolic process to pyruvate (GO:0061718)	2023-05-24	0.0345956	0.195441	0	0	3.12835	10.5239	TPI1;PGAM1;FOXK1;GAPDH;PFKM
Q9H1V8	Sodium-dependent neutral amino acid transporter SLC6A17 OS=Homo sapiens OX=9606 GN=SLC6A17 PE=1 SV=3	SLC6A17	[R].SYLGPGSTSPLETSGNPNGR.[Y]	1xPhospho [S9]	Q9H1V8 1xPhospho [S701]	Q9H1V8 [693-712]		-0.99534	-3.24676	-2.86368	-2.53844	5.57607	0.0671841	0.231746	-4.58341		2.73395	1.82642	4.99333		neuromuscular junction development (GO:0007528)	2023-05-24	0.0345956	0.195441	0	0	3.12835	10.5239	PPFIBP1;F2R;DVL1;ANK3;GPHN
Q9UBP0	Spastin OS=Homo sapiens OX=9606 GN=SPAST PE=1 SV=1	SPAST	[R].APSYSGLSMVSGVK.[Q]	1xPhospho [S3]	Q9UBP0 1xPhospho [S268]	Q9UBP0 [266-279]		1.69293	3.05928	-2.53745	-2.54113	0.853422	2.29959	2.41891	1.71756		1.90396	1.82505	3.47483		cellular response to peptide hormone stimulus (GO:0071375)	14/106	0.0350826	0.197382	0	0	1.81236	6.0715	C2CD5;PRKCD;PDE3B;MYO5A;IRS2;SORBS1;ADCY5;FER;TBC1D4;PRKAR1A;PRKAR2B;AKT1;PRKACB;RAB8A
Q9C0C2	182 kDa tankyrase-1-binding protein OS=Homo sapiens OX=9606 GN=TNKS1BP1 PE=1 SV=4	TNKS1BP1	[R].NRSAEEGELAESK.[S]	1xPhospho [S3]	Q9C0C2 1xPhospho [S1666]	Q9C0C2 [1664-1676]		1.62476	-3.4734	0.324022	-0.67172	2.86006	1.7685	3.94712	-2.40821		2.09095	1.82307	3.81194		protein localization to nucleus (GO:0034504)	14/106	0.0350826	0.197382	0	0	1.81236	6.0715	IPO13;NUP188;STAT3;TSC2;IPO4;EIF4ENIF1;PIKFYVE;POM121C;DVL1;TPR;FAM53C;AKT1;NUP88;APPL1
Q8TB72	Pumilio homolog 2 OS=Homo sapiens OX=9606 GN=PUM2 PE=1 SV=2	PUM2	[R].TPGSRQASPTEVVER.[L]	2xPhospho [S/T]	Q8TB72 2xPhospho [S182; S/T]	Q8TB72 [175-189]		-4.70046	-3.31501	-0.313766	-0.0797084	0.485779	-4.24613	7.0587	0.91706		3.15609	1.8188	5.7403		regulation of phosphatidylinositol 3-kinase signaling (GO:0014066)	14/106	0.0350826	0.197382	0	0	1.81236	6.0715	F2R;GAB1;PPP2R5B;DAB2IP;TSC2;IRS2;NLRC3;PTK2;SLC9A3R1;NTF3;MAPK1;PLXNB1;PIP5K1C;MAPK3
Q6NT76	Homeobox-containing protein 1 OS=Homo sapiens OX=9606 GN=HMBOX1 PE=1 SV=1	HMBOX1	[R].ENNERLSTSNGK.[M]	1xDeamidated [N10]; 2xPhospho [T8; S9]	Q6NT76 2xPhospho [T127; S128]	Q6NT76 [120-131]		-4.3946	-4.4522	-5.09123	-4.74697	-4.29647	-4.25526	1.68298	-4.11916		1.92428	1.81573	3.49397		negative regulation of cell growth (GO:0030308)	16/126	0.0351707	0.197608	0	0	1.73288	5.8009	BMPR2;CDKN1B;DCC;SMARCA2;CDKN2AIP;RTN4;SMARCA4;PPP1R9B;DNAJB2;FLCN;STK11;MAP2;TRIM46;DACT3;SH3BP4;FGF13
O94875	Sorbin and SH3 domain-containing protein 2 OS=Homo sapiens OX=9606 GN=SORBS2 PE=1 SV=3	SORBS2	[R].TSPGRVDLPGSSTTLTK.[S]	1xPhospho [S/T]	O94875 1xPhospho [S/T]	O94875 [277-293]		-0.652646	1.70684	1.88184	0.803283	3.82278	1.48835	4.32867	-0.141396		1.43977	1.81322	2.61063		positive regulation of macromolecule metabolic process (GO:0010604)	40/384	0.0358298	0.200801	0	0	1.38929	4.6249	GSK3B;ROCK2;GBA;PDCD5;ARRB1;TTBK1;TTN;RIMS2;RIMS1;TRIM28;INPP5F;NTF3;RPS3;DNMT3B;AKT1;MAPK1;PPARGC1A;MORC2;MAPK3;SRPK2;ATF7IP;PTPN1;TLE1;ANGPT1;STAT3;HMGA2;ANK2;SCRIB;BRAF;ANK3;MAPK14;PRKAB1;TNRC6C;AFDN;FUBP3;TBC1D5;DNAJA4;PKP1;FGFR4;MPHOSPH8
Q16538	Probable G-protein coupled receptor 162 OS=Homo sapiens OX=9606 GN=GPR162 PE=1 SV=1	GPR162	[R].CSLTGGEESARAWGGSWGPGNPIFPQLTL.[-]	1xCarbamidomethyl [C1]; 1xDeamidated [Q26]; 3xPhospho [T4; S16; T28]	Q16538 3xPhospho [T563; S575; T587]	Q16538 [560-588]		-4.38247	-4.41872	-5.0238	-4.79563	-4.56463	-4.25764	0.352629	-4.07331		1.51941	1.81315	2.75492		endosome organization (GO:0007032)	1941-07-01	0.0369888	0.200801	0	0	2.44864	8.07352	USP8;ALS2;TMCC1;TMEM9;SQSTM1;DNM1;PI4K2A
Q8TBY8	Polyamine-modulated factor 1-binding protein 1 OS=Homo sapiens OX=9606 GN=PMFBP1 PE=2 SV=3	PMFBP1	[R].YPPSSSEECEDIKK.[I]	1xCarbamidomethyl [C9]; 1xPhospho [Y1]	Q8TBY8 1xPhospho [Y293]	Q8TBY8 [293-306]		-4.54153	-2.42794	-4.98975	-4.86819	-2.20471	-1.60119	-4.63648	-3.97635		1.10217	1.81257	1.99777		JNK cascade (GO:0007254)	1941-07-01	0.0369888	0.200801	0	0	2.44864	8.07352	MAPK10;MAP2K4;MINK1;SH2D3C;MAP3K7;CRKL;MAP3K5
Q05D32	CTD small phosphatase-like protein 2 OS=Homo sapiens OX=9606 GN=CTDSPL2 PE=1 SV=2	CTDSPL2	[K].DLNILGRDLSKTIIIDNSPQAFAYQLSNGIPIESWFMDK.[N]	3xPhospho [S18; S27; S34]; 1xOxidation [M37]	Q05D32 3xPhospho [S406; S415; S422]	Q05D32 [389-427]		-4.42247	-4.42443	-5.08362	-4.77213	-4.51569	-4.40846	0.0668051	-4.09131		1.4385	1.81255	2.60736		regulation of viral transcription (GO:0046782)	1941-07-01	0.0369888	0.200801	0	0	2.44864	8.07352	POLR2A;POLR2B;UBP1;LARP7;RSF1;TRIM32;NELFE
P11137	Microtubule-associated protein 2 OS=Homo sapiens OX=9606 GN=MAP2 PE=1 SV=4	MAP2	[K].DGSPEAPASPEREEVALSEYK.[T]	1xPhospho [S]	P11137 1xPhospho [S]	P11137 [1345-1365]		-2.02733	-3.03374	-6.58344	-10.6997	-3.07753	-2.31213	-3.65159	-3.07738		2.55641	1.81174	4.63155		cellular response to dopamine (GO:1903351)	2023-03-10	0.0371997	0.200801	0	0	5.09149	16.7584	ABL1;MAPK1;MAPK3
Q8NEQ6	Steroid receptor-associated and regulated protein OS=Homo sapiens OX=9606 GN=SRARP PE=1 SV=1	SRARP	[-].MAPSEDPRDWR.[A]	1xPhospho [S4]; 1xOxidation [M1]	Q8NEQ6 1xPhospho [S4]	Q8NEQ6 [1-11]		-1.60508	0.952435	-5.09748	-4.91933	1.35206	0.66678	0.65577	-4.22479		2.27982	1.81096	4.12867		histone H3-K36 demethylation (GO:0070544)	2023-03-10	0.0371997	0.200801	0	0	5.09149	16.7584	KDM4B;RIOX1;PHF8
Q5UIP0	Telomere-associated protein RIF1 OS=Homo sapiens OX=9606 GN=RIF1 PE=1 SV=2	RIF1	[K].RDSFDNCSLGESSK.[I]	1xCarbamidomethyl [C7]; 1xPhospho [S3]	Q5UIP0 1xPhospho [S1688]	Q5UIP0 [1686-1699]		2.24931	4.71276	-4.51153	-0.0942419	4.63807	4.96249	2.47701	0.908985		2.65756	1.8089	4.80726		I-kappaB phosphorylation (GO:0007252)	2023-03-10	0.0371997	0.200801	0	0	5.09149	16.7584	DAB2IP;ERC1;MAP3K7
Q6DN90	IQ motif and SEC7 domain-containing protein 1 OS=Homo sapiens OX=9606 GN=IQSEC1 PE=1 SV=1	IQSEC1	[R].NSWDSPAFSNDVIR.[K]	1xDeamidated [N]; 1xPhospho [S2]	Q6DN90 1xPhospho [S512]	Q6DN90 [511-524]		-1.65162	-3.0254	-5.68388	-5.58746	-1.59932	-1.06399	-4.37956	-3.04181		1.46592	1.80656	2.64826		myelin assembly (GO:0032288)	2023-03-10	0.0371997	0.200801	0	0	5.09149	16.7584	EPB41L3;DICER1;TPPP
Q8WU79	Stromal membrane-associated protein 2 OS=Homo sapiens OX=9606 GN=SMAP2 PE=1 SV=1	SMAP2	[K].DLDLLASVPSPSSSGSRK.[V]	1xPhospho [S10]	Q8WU79 1xPhospho [S219]	Q8WU79 [210-227]		-1.49823	-0.355295	-2.33926	-1.39214	5.89022	-0.881715	-0.109352	-1.56476		2.22983	1.80502	4.0249		negative regulation of cAMP-mediated signaling (GO:0043951)	2023-03-10	0.0371997	0.200801	0	0	5.09149	16.7584	MGRN1;PDE4D;PDE3B
P18583	Protein SON OS=Homo sapiens OX=9606 GN=SON PE=1 SV=4	SON	[K].SVESTSPEPSK.[I]	1xPhospho [S6]	P18583 1xPhospho [S283]	P18583 [278-288]		-1.8338	-2.56472	-7.50986	-3.13865	-0.73564	-1.43458	0.0890941	-5.00566		1.99006	1.80123	3.58456		negative regulation of transcription from RNA polymerase II promoter in response to stress (GO:0097201)	2023-03-10	0.0371997	0.200801	0	0	5.09149	16.7584	DNAJB1;BAG3;NCK1
O75112	LIM domain-binding protein 3 OS=Homo sapiens OX=9606 GN=LDB3 PE=1 SV=2	LDB3	[R].AKTSPEGAR.[D]	1xPhospho [S4]	O75112 1xPhospho [S173]	O75112 [170-178]		-4.52188	-4.24923	-4.98164	-4.82787	-4.45531	-4.46935	-0.666238	-4.18138		1.20209	1.80036	2.16419		negative regulation of transmembrane transport (GO:0034763)	2023-03-10	0.0371997	0.200801	0	0	5.09149	16.7584	AKT1;IRS2;CTTNBP2NL
Q9H1E3	Nuclear ubiquitous casein and cyclin-dependent kinase substrate 1 OS=Homo sapiens OX=9606 GN=NUCKS1 PE=1 SV=1	NUCKS1	[K].EKTPSPKEEDEEPESPPEK.[K]	3xPhospho [T3; S5; S15]	Q9H1E3 3xPhospho [T202; S204; S214]	Q9H1E3 [200-218]		-1.94603	0.575328	-2.60945	-1.26843	-0.202496	2.68725	-0.937478	-1.40213		1.34843	1.80008	2.42729		negative regulation of tyrosine phosphorylation of STAT protein (GO:0042532)	2023-03-10	0.0371997	0.200801	0	0	5.09149	16.7584	INPP5F;SH2B3;PTPN2
Q8N556	Actin filament-associated protein 1 OS=Homo sapiens OX=9606 GN=AFAP1 PE=1 SV=2	AFAP1	[K].EAYSGCSGPVDSECPPPPSSPVHKAELEK.[K]	2xCarbamidomethyl [C6; C14]; 1xPhospho [S]	Q8N556 1xPhospho [S]	Q8N556 [246-274]		2.95662	1.98808	1.87757	-7.34939	3.9233	2.4231	3.08672	2.53103		3.12282	1.79678	5.61101		nerve growth factor signaling pathway (GO:0038180)	2023-03-10	0.0371997	0.200801	0	0	5.09149	16.7584	KIDINS220;NTF3;RAPGEF2
Q14103	Heterogeneous nuclear ribonucleoprotein D0 OS=Homo sapiens OX=9606 GN=HNRNPD PE=1 SV=1	HNRNPD	[K].NEEDEGHSNSSPR.[H]	1xPhospho [S]	Q14103 1xPhospho [S]	Q14103 [73-85]		-1.48568	-6.06012	-5.28309	-2.56321	-2.71288	-2.88743	-2.22865	-1.93751		1.40641	1.79523	2.52483		nucleic acid transport (GO:0050657)	2023-03-10	0.0371997	0.200801	0	0	5.09149	16.7584	ATXN2;HNRNPA2B1;YBX1
Q684P5	Rap1 GTPase-activating protein 2 OS=Homo sapiens OX=9606 GN=RAP1GAP2 PE=1 SV=2	RAP1GAP2	[K].SETSSNPSSPEICPNK.[E]	1xCarbamidomethyl [C13]; 3xPhospho [S8; S9; S/T]	Q684P5 3xPhospho [S612; S613; T/S]	Q684P5 [605-620]		-2.66332	-0.320582	-2.94478	-0.00379524	3.65515	-0.250213	0.227722	-2.49933		1.76645	1.79386	3.16876		positive regulation of dendritic spine morphogenesis (GO:0061003)	2023-03-10	0.0371997	0.200801	0	0	5.09149	16.7584	CAMK2B;DBNL;DBN1
Q13796	Protein Shroom2 OS=Homo sapiens OX=9606 GN=SHROOM2 PE=1 SV=1	SHROOM2	[R].RSDRFATTLR.[N]	2xPhospho [S2; T7]	Q13796 2xPhospho [S623; T628]	Q13796 [622-631]		-0.452168	-3.10193	-0.00815798	-2.72316	0.552143	-0.989291	5.74934	-2.24067		2.33924	1.7938	4.19612		positive regulation of keratinocyte migration (GO:0051549)	2023-03-10	0.0371997	0.200801	0	0	5.09149	16.7584	IQSEC1;MAPRE2;MAP4K4
Q86YS7	C2 domain-containing protein 5 OS=Homo sapiens OX=9606 GN=C2CD5 PE=1 SV=1	C2CD5	[K].NQALQTTKTPVEK.[S]	1xPhospho [T]	Q86YS7 1xPhospho [T]	Q86YS7 [799-811]		-0.214169	-1.01677	-6.01124	-1.59344	2.80879	-1.0201	0.368904	-2.80229		2.04773	1.79355	3.6727		positive regulation of RIG-I signaling pathway (GO:1900246)	2023-03-10	0.0371997	0.200801	0	0	5.09149	16.7584	ANKRD17;PUM1;PUM2
Q8WUM9	Sodium-dependent phosphate transporter 1 OS=Homo sapiens OX=9606 GN=SLC20A1 PE=1 SV=1	SLC20A1	[R].EIKCSPSESPLMEK.[K]	1xCarbamidomethyl [C4]; 2xPhospho [S5; S7]	Q8WUM9 2xPhospho [S265; S267]	Q8WUM9 [261-274]		-4.42527	-4.53193	-4.88742	-4.73217	-4.40676	-4.21346	1.12951	-4.1503		1.73394	1.79219	3.10756		positive regulation of transcription by RNA polymerase III (GO:0045945)	2023-03-10	0.0371997	0.200801	0	0	5.09149	16.7584	RPTOR;ICE1;CHD8
Q9UQB8	Brain-specific angiogenesis inhibitor 1-associated protein 2 OS=Homo sapiens OX=9606 GN=BAIAP2 PE=1 SV=1	BAIAP2	[R].AVQLMQQVASNGATLPSALSASK.[S]	1xDeamidated [N/Q]; 1xPhospho [S]	Q9UQB8 1xPhospho [S]	Q9UQB8 [240-262]		-6.99181	-0.493978	-7.18319	-4.34084	-2.32941	0.147763	-0.384027	-6.41468		2.50737	1.78983	4.48776		positive regulation of transcription of nucleolar large rRNA by RNA polymerase I (GO:1901838)	2023-03-10	0.0371997	0.200801	0	0	5.09149	16.7584	NCL;PWP1;SMARCA4
Q9UKF7	Cytoplasmic phosphatidylinositol transfer protein 1 OS=Homo sapiens OX=9606 GN=PITPNC1 PE=1 SV=3	PITPNC1	[R].SAPSSAPSTPLSTDAPEFLSVPK.[D]	1xPhospho [S/T]	Q9UKF7 1xPhospho [S]	Q9UKF7 [270-292]		2.30805	2.87702	-3.27032	-3.87471	6.13724	2.05332	5.63124	-2.94896		3.2082	1.78843	5.73763		positive regulation of vasculogenesis (GO:2001214)	2023-03-10	0.0371997	0.200801	0	0	5.09149	16.7584	RAPGEF2;ASB4;RIN2
Q68DQ2	Very large A-kinase anchor protein OS=Homo sapiens OX=9606 GN=CRYBG3 PE=1 SV=3	CRYBG3	[K].SDGSDTTEQESTNLPSPNK.[S]	1xPhospho [S16]	Q68DQ2 1xPhospho [S457]	Q68DQ2 [442-460]		-4.26578	-4.39013	-4.88017	-4.86349	-4.47328	-4.32877	0.191593	-4.03828		1.43771	1.78203	2.56203		primary miRNA processing (GO:0031053)	2023-03-10	0.0371997	0.200801	0	0	5.09149	16.7584	HNRNPA2B1;SRRT;DROSHA
Q6ZU35	Capping protein-inhibiting regulator of actin dynamics OS=Homo sapiens OX=9606 GN=CRACD PE=1 SV=3	CRACD	[R].HSSTGDSADAGPPAAGSAR.[G]	1xPhospho [S/T]	Q6ZU35 1xPhospho [S/T]	Q6ZU35 [872-890]		3.87475	2.67344	0.904678	2.51713	2.39125	3.34722	4.81952	3.1065		0.923625	1.78191	1.64582		protein localization to endosome (GO:0036010)	2023-03-10	0.0371997	0.200801	0	0	5.09149	16.7584	MICALL1;WASHC2C;WASHC2A
P32004	Neural cell adhesion molecule L1 OS=Homo sapiens OX=9606 GN=L1CAM PE=1 SV=2	L1CAM	[K].EAAGGNDSSGATSPINPAVALE.[-]	2xPhospho [S/T]	P32004 2xPhospho [S/T]	P32004 [1236-1257]		-2.35958	-2.50703	-4.29342	-5.17322	-2.06412	-2.77364	-2.26271	-3.55906		0.91843	1.77902	1.63391		regulation of actin filament-based movement (GO:1903115)	2023-03-10	0.0371997	0.200801	0	0	5.09149	16.7584	PDE4D;PDE4B;ANK2
P48634	Protein PRRC2A OS=Homo sapiens OX=9606 GN=PRRC2A PE=1 SV=3	PRRC2A	[R].SDSGGSSSEPFDR.[H]	1xPhospho [S]	P48634 1xPhospho [S]	P48634 [759-771]		-3.82433	-0.37606	-5.24657	-3.24028	2.32075	-0.0920777	-0.302229	-5.48695		2.28168	1.77897	4.05906		regulation of attachment of spindle microtubules to kinetochore (GO:0051988)	2023-03-10	0.0371997	0.200801	0	0	5.09149	16.7584	APC;RACGAP1;NEK2
O15075	Serine/threonine-protein kinase DCLK1 OS=Homo sapiens OX=9606 GN=DCLK1 PE=1 SV=2	DCLK1	[R].AVSSLATAK.[G]	1xPhospho [S3]	O15075 1xPhospho [S164]	O15075 [162-170]		-8.60073	-5.30346	-9.9254	-10.8677	-4.6088	-5.37796	-8.86925	-8.35893		1.87058	1.77892	3.32762		regulation of DNA methylation (GO:0044030)	2023-03-10	0.0371997	0.200801	0	0	5.09149	16.7584	KMT2A;KDM1B;MPHOSPH8
O95155	Ubiquitin conjugation factor E4 B OS=Homo sapiens OX=9606 GN=UBE4B PE=1 SV=1	UBE4B	[K].NNESQWKDSPLATR.[H]	1xPhospho [S9]	O95155 1xPhospho [S803]	O95155 [795-808]		-4.3954	-5.27823	-3.87161	-2.80901	-2.08276	-4.91578	-2.67233	-2.96396		0.929855	1.7788	1.65403		regulation of long-term synaptic depression (GO:1900452)	2023-03-10	0.0371997	0.200801	0	0	5.09149	16.7584	KCNB1;MAPT;SHANK3
P61073	C-X-C chemokine receptor type 4 OS=Homo sapiens OX=9606 GN=CXCR4 PE=1 SV=1	CXCR4	[R].GGHSSVSTESESSSFHSS.[-]	1xPhospho [S]	P61073 1xPhospho [S]	P61073 [335-352]		-0.348088	2.03175	-0.256227	-0.200513	1.27145	2.83945	-0.318322	1.44193		1.0019	1.77816	1.78154		regulation of microtubule nucleation (GO:0010968)	2023-03-10	0.0371997	0.200801	0	0	5.09149	16.7584	PAK1;ARHGEF7;GIT1
Q9ULL0	Acrosomal protein KIAA1210 OS=Homo sapiens OX=9606 GN=KIAA1210 PE=2 SV=3	KIAA1210	[R].STSQGLLDAAGNLTK.[I]	2xPhospho [T2; T14]	Q9ULL0 2xPhospho [T1521; T1533]	Q9ULL0 [1520-1534]		-4.30339	-4.25635	-4.21927	-3.39947	-2.84263	-4.28963	-0.247515	-4.04385		1.18872	1.77787	2.11338		regulation of phospholipid metabolic process (GO:1903725)	2023-03-10	0.0371997	0.200801	0	0	5.09149	16.7584	MTMR1;MTMR3;MTMR9
Q9Y5B9	FACT complex subunit SPT16 OS=Homo sapiens OX=9606 GN=SUPT16H PE=1 SV=1	SUPT16H	[K].IDISAVVAYTIAVK.[E]	3xPhospho [S4; Y9; T10]	Q9Y5B9 3xPhospho [S165; Y170; T171]	Q9Y5B9 [162-175]		-4.70074	-3.54156	-3.54877	-10.116	-2.6399	-3.21736	-2.03753	-5.61172		2.10013	1.77719	3.73233		regulation of type B pancreatic cell development (GO:2000074)	2023-03-10	0.0371997	0.200801	0	0	5.09149	16.7584	GSK3B;BAD;AKT1
Q12906	Interleukin enhancer-binding factor 3 OS=Homo sapiens OX=9606 GN=ILF3 PE=1 SV=3	ILF3	[K].QGGYSQSNYNSPGSGQNYSGPPSSYQSSQGGYGR.[N]	1xDeamidated [N/Q]; 1xPhospho [S/Y]	Q12906 1xPhospho [S]	Q12906 [850-883]		-5.33636	-8.71279	-6.9587	-7.69472	-6.07701	-5.0817	-4.41697	-8.13495		1.24799	1.77665	2.21724		response to dopamine (GO:1903350)	2023-03-10	0.0371997	0.200801	0	0	5.09149	16.7584	ABL1;MAPK1;MAPK3
Q86WB0	Nuclear-interacting partner of ALK OS=Homo sapiens OX=9606 GN=ZC3HC1 PE=1 SV=1	ZC3HC1	[R].SMGTGDTPGLEVPSSPLRK.[A]	1xPhospho [S/T]	Q86WB0 1xPhospho [S]	Q86WB0 [381-399]		2.39785	1.2776	-2.92855	-0.933171	2.25287	2.67526	3.83372	-1.38924		1.88972	1.7765	3.3571		positive regulation of apoptotic signaling pathway (GO:2001235)	1959-09-01	0.0375125	0.201697	0	0	2.14172	7.03144	SLC9A3R1;BCLAF1;BAD;RPS3;DAB2IP;SEPTIN4;DNM1L;TPD52L1;PAK2
P16949	Stathmin OS=Homo sapiens OX=9606 GN=STMN1 PE=1 SV=3 Stathmin-2 OS=Homo sapiens OX=9606 GN=STMN2 PE=1 SV=3	STMN2	[K].KKDLSLEEIQK.[K]	1xPhospho [S5]	P16949 1xPhospho [S46]; Q93045 1xPhospho [S80]	P16949 [42-52]; Q93045 [76-86]		-3.34024	-3.3237	-7.6017	-6.01002	-3.16766	-2.89978	-3.81905	-4.85658		1.38315	1.77577	2.45616		response to reactive oxygen species (GO:0000302)	1959-09-01	0.0375125	0.201697	0	0	2.14172	7.03144	FER;PXN;RPS3;AKT1;HMOX1;MAPK1;FYN;MAPT;MAPK3
P20020	Plasma membrane calcium-transporting ATPase 1 OS=Homo sapiens OX=9606 GN=ATP2B1 PE=1 SV=4	ATP2B1	[K].RNSSPPPSPNK.[N]	2xPhospho [S4; S8]	P20020 2xPhospho [S1178; S1182]	P20020 [1175-1185]		-1.78849	-7.38744	-5.52221	-6.8925	-6.41856	-4.06703	0.139569	-2.61973		2.15622	1.77442	3.82605		selective autophagy (GO:0061912)	1959-09-01	0.0375125	0.201697	0	0	2.14172	7.03144	UFL1;DYNC1LI1;DYNC1LI2;ACBD5;TEX264;RB1CC1;PEX5;SQSTM1;DYNC1I1
Q6T4P5	Phospholipid phosphatase-related protein type 3 OS=Homo sapiens OX=9606 GN=PLPPR3 PE=2 SV=1	PLPPR3	[R].GHDSVYQQNK.[S]	1xPhospho [S4]	Q6T4P5 1xPhospho [S313]	Q6T4P5 [310-319]		0.513917	1.61778	-2.65102	-5.82021	-1.36304	2.81425	-0.49398	1.87803		2.2937	1.77374	4.06843		negative regulation of ERK1 and ERK2 cascade (GO:0070373)	1950-08-01	0.0377746	0.202842	0	0	2.26589	7.42333	FLCN;SLC9A3R1;PTPN1;SPRED1;DLG1;WNK2;DAB2IP;PTPN2
P49006	MARCKS-related protein OS=Homo sapiens OX=9606 GN=MARCKSL1 PE=1 SV=2	MARCKSL1	[K].AAATPESQEPQAK.[G]	1xDeamidated [Q]; 2xPhospho [T4; S7]	P49006 2xPhospho [T148; S151]	P49006 [145-157]		-0.000659171	-1.0028	-8.88803	-6.319	-2.37991	-1.53126	-0.942861	-0.484656		2.71795	1.77269	4.81809		activation of protein kinase A activity (GO:0034199)	2023-04-17	0.0382432	0.203503	0	0	3.6566	11.9344	PRKAR1A;PRKAR2B;PRKACB;ADCY5
Q14498	RNA-binding protein 39 OS=Homo sapiens OX=9606 GN=RBM39 PE=1 SV=2	RBM39	[K].DKSPVREPIDNLTPEER.[D]	1xPhospho [S3]	Q14498 1xPhospho [S136]	Q14498 [134-150]		3.03626	2.70239	3.36156	2.75372	5.19994	5.67035	5.65856	1.04577		1.43017	1.77256	2.53506		negative regulation of amyloid-beta formation (GO:1902430)	2023-04-17	0.0382432	0.203503	0	0	3.6566	11.9344	RTN2;RTN3;RTN1;RTN4
Q15154	Pericentriolar material 1 protein OS=Homo sapiens OX=9606 GN=PCM1 PE=1 SV=5	PCM1	[K].RVTNDISPESSPGVGR.[R]	2xPhospho [S10; S]	Q15154 2xPhospho [S68; S]	Q15154 [59-74]		-1.49258	0.293752	-2.15935	-2.24887	4.25891	1.23971	-0.296329	-2.95142		1.96448	1.77179	3.48064		negative regulation of cell aging (GO:0090344)	2023-04-17	0.0382432	0.203503	0	0	3.6566	11.9344	MAP3K3;HMGA2;YBX1;FBXO5
P78332	RNA-binding protein 6 OS=Homo sapiens OX=9606 GN=RBM6 PE=1 SV=5	RBM6	[R].EGETQGVAFEHESPADFQNSQSPVQDQDK.[S]	1xDeamidated [N/Q]; 1xPhospho [S/T]	P78332 1xPhospho [S/T]	P78332 [341-369]		1.63911	-1.51595	-0.386604	-2.84754	-0.655571	-1.93354	4.42673	3.73028		2.16972	1.77177	3.84424		negative regulation of peptidyl-threonine phosphorylation (GO:0010801)	2023-04-17	0.0382432	0.203503	0	0	3.6566	11.9344	SPRED1;DMTN;PARD3;DDIT4
Q9UQQ2	SH2B adapter protein 3 OS=Homo sapiens OX=9606 GN=SH2B3 PE=1 SV=2	SH2B3	[R].YSLADEASMDSGARWQR.[G]	3xPhospho [Y1; S8; S11]; 1xOxidation [M9]	Q9UQQ2 3xPhospho [Y203; S210; S213]	Q9UQQ2 [203-219]		-4.48012	-4.25655	-5.05216	-4.8821	-0.827761	-4.34711	-4.6651	-4.2294		1.15039	1.76861	2.03458		positive regulation of cyclin-dependent protein serine/threonine kinase activity (GO:0045737)	2023-04-17	0.0382432	0.203503	0	0	3.6566	11.9344	CCNY;AKT1;CCNYL1;MAPRE3
Q9BYX7	Putative beta-actin-like protein 3 OS=Homo sapiens OX=9606 GN=POTEKP PE=5 SV=1 Actin, cytoplasmic 1 OS=Homo sapiens OX=9606 GN=ACTB PE=1 SV=1 Actin, alpha skeletal muscle OS=Homo sapiens OX=9606 GN=ACTA1 PE=1 SV=1 Beta-actin-like protein 2 OS=Homo sapiens OX=9606 GN=ACTBL2 PE=1 SV=2	ACTBL2	[KR].SYELPDGQVITIGNER.[F]	1xPhospho [S/Y]	Q9BYX7 1xPhospho [Y/S]; P60709 1xPhospho [Y/S]; P68133 1xPhospho [Y/S]; Q562R1 1xPhospho [Y/S]	Q9BYX7 [239-254]; P60709 [239-254]; P68133 [241-256]; Q562R1 [240-255]		1.64787	2.46872	-0.617263	-0.481991	2.58927	2.04446	1.26008	1.17647		1.01324	1.76792	1.79133		regulation of Arp2/3 complex-mediated actin nucleation (GO:0034315)	2023-04-17	0.0382432	0.203503	0	0	3.6566	11.9344	CYFIP1;FCHSD2;ABI2;CTNNA2
Q13595	Transformer-2 protein homolog alpha OS=Homo sapiens OX=9606 GN=TRA2A PE=1 SV=1	TRA2A	[R].SQSKSPTGTPAR.[V]	1xPhospho [S5]	Q13595 1xPhospho [S20]	Q13595 [16-27]		-5.99743	-4.55614	-5.30154	-5.29523	-2.16839	-5.78784	-0.541813	-5.85464		1.69942	1.76632	3.00172		regulation of establishment of endothelial barrier (GO:1903140)	2023-04-17	0.0382432	0.203503	0	0	3.6566	11.9344	PPP1R12A;ROCK2;ADD1;VCL
O75038	1-phosphatidylinositol 4,5-bisphosphate phosphodiesterase eta-2 OS=Homo sapiens OX=9606 GN=PLCH2 PE=1 SV=3	PLCH2	[K].KAASVEEGDEGQDSPGGQSR.[G]	1xPhospho [S4]	O75038 1xPhospho [S595]	O75038 [592-611]		-1.80601	-4.31582	-3.93776	-4.09702	-1.59695	-1.20016	-4.77993	-1.92882		1.16269	1.76469	2.05178		RNA stabilization (GO:0043489)	1933-06-01	0.0394867	0.20985	0	0	2.64228	8.53929	EIF4ENIF1;LARP1;THRAP3;NSUN2;YBX1;ZCCHC17
O94776	Metastasis-associated protein MTA2 OS=Homo sapiens OX=9606 GN=MTA2 PE=1 SV=1	MTA2	[R].RPYAPINANAIKAECSIR.[L]	1xCarbamidomethyl [C15]; 2xDeamidated [N7; N9]; 2xPhospho [Y3; S16]	O94776 2xPhospho [Y483; S496]	O94776 [481-498]		0.441324	-1.46268	-6.02122	-6.56794	-0.189499	-1.25151	-1.26024	-2.15155		2.18943	1.76163	3.85696		glycolytic process through glucose-6-phosphate (GO:0061620)	2023-05-25	0.0405672	0.214761	0	0	2.97177	9.52393	TPI1;PGAM1;FOXK1;GAPDH;PFKM
Q9C0E2	Exportin-4 OS=Homo sapiens OX=9606 GN=XPO4 PE=1 SV=2	XPO4	[R].HQQQLLASPGSSTVDNK.[M]	1xPhospho [S]	Q9C0E2 1xPhospho [S]	Q9C0E2 [514-530]		-4.33312	-2.75792	-5.09609	-4.69735	-1.81386	-1.9199	-4.73994	-4.16544		1.06134	1.76154	1.86958		negative regulation of cell junction assembly (GO:1901889)	2023-05-25	0.0405672	0.214761	0	0	2.97177	9.52393	BCAS3;DMTN;ROCK2;DLC1;CLASP2
Q15366	Poly(rC)-binding protein 2 OS=Homo sapiens OX=9606 GN=PCBP2 PE=1 SV=1	PCBP2	[K].QICVVMLETLSQSPPK.[G]	1xCarbamidomethyl [C3]; 1xPhospho [S]	Q15366 1xPhospho [S]	Q15366 [161-176]		-5.26924	-4.90841	-10.1163	-9.64959	-4.79583	-4.98401	-6.84225	-6.15525		1.79154	1.76125	3.15535		regulation of mitochondrial fission (GO:0090140)	2023-05-25	0.0405672	0.214761	0	0	2.97177	9.52393	SPIRE1;MIEF1;MAPT;MFF;DNM1L
O15034	RIMS-binding protein 2 OS=Homo sapiens OX=9606 GN=RIMBP2 PE=1 SV=3	RIMBP2	[R].SSAGQYAASDEEDAYDSPDFK.[R]	1xPhospho [S/Y]	O15034 1xPhospho [S/Y]	O15034 [696-716]		0.417496	1.46899	-3.13727	-5.38759	6.01947	0.877264	-4.48538	3.80503		3.21369	1.76062	5.65808		positive regulation of proteasomal ubiquitin-dependent protein catabolic process (GO:0032436)	1979-11-01	0.0415304	0.219579	0	0	1.92536	6.12519	DNAJB2;GSK3B;HECTD1;ANKIB1;DVL1;SGTA;CSNK1D;STUB1;CSNK1E;HSPBP1;DDA1
Q9ULH0	Kinase D-interacting substrate of 220 kDa OS=Homo sapiens OX=9606 GN=KIDINS220 PE=1 SV=3	KIDINS220	[K].LPSDEDESGTEESDNTPLLK.[D]	1xDeamidated [N15]; 1xPhospho [S/T]	Q9ULH0 1xPhospho [S]	Q9ULH0 [1519-1538]		-4.97063	-5.85353	-5.55566	-5.3662	-6.39055	-4.13438	-1.08812	-4.55229		1.39517	1.75999	2.45549		mesenchymal cell differentiation (GO:0048762)	1951-08-01	0.041869	0.220803	0	0	2.21308	7.02255	DDX17;GSK3B;AKNA;TRIM28;ROCK2;DLG5;HMGA2;CTNNB1
Q9UPV9	Trafficking kinesin-binding protein 1 OS=Homo sapiens OX=9606 GN=TRAK1 PE=1 SV=1	TRAK1	[K].RNESSSSVQNYFHLDSLQK.[K]	1xPhospho [S]	Q9UPV9 1xPhospho [S]	Q9UPV9 [197-215]		-1.75543	-0.375671	-2.28615	-3.52951	-2.79422	0.273674	4.67136	-1.60654		2.12276	1.75529	3.72605		regulation of protein modification process (GO:0031399)	1951-08-01	0.041869	0.220803	0	0	2.21308	7.02255	FLCN;CCDC88A;SPRED1;FER;PARG;CCDC88C;PHIP;PTK2
P11171	Protein 4.1 OS=Homo sapiens OX=9606 GN=EPB41 PE=1 SV=4	EPB41	[K].SQVSEEEGKEVESDK.[E]	1xPhospho [S]	P11171 1xPhospho [S]	P11171 [92-106]		-5.17459	-3.36568	-5.02647	-4.90299	-0.702782	-2.95075	-0.400881	-6.83828		1.89426	1.75521	3.32483		carbohydrate homeostasis (GO:0033500)	1970-10-01	0.04349	0.228475	0	0	1.98328	6.21802	STK11;VGF;BAD;KCNB1;HECTD4;RPS6;STAT3;FGFR4;ADRA2A;PTPN2
Q8N1G2	Cap-specific mRNA (nucleoside-2'-O-)-methyltransferase 1 OS=Homo sapiens OX=9606 GN=CMTR1 PE=1 SV=1	CMTR1	[K].ASTTSLSGSDSETEGK.[Q]	3xPhospho [S7; S9; S11]	Q8N1G2 3xPhospho [S51; S53; S55]	Q8N1G2 [45-60]		0.827916	-0.628115	-7.39463	-4.52528	-1.53399	1.69377	1.22812	-2.945		2.54076	1.75482	4.45857		establishment of protein localization to membrane (GO:0090150)	1970-10-01	0.04349	0.228475	0	0	1.98328	6.21802	RABGEF1;AFDN;ZDHHC18;PIKFYVE;GORASP2;PARD3;MICALL1;RFTN1;BRAF;NACAD
P67809	Y-box-binding protein 1 OS=Homo sapiens OX=9606 GN=YBX1 PE=1 SV=3	YBX1	[R].NYQQNYQNSESGEK.[N]	1xPhospho [S/Y]	P67809 1xPhospho [S/Y]	P67809 [157-170]		-3.62039	-1.66153	-9.25949	-9.26507	-1.72348	-1.61291	-4.68967	-5.4341		2.58658	1.75226	4.53237		regulation of plasma membrane bounded cell projection assembly (GO:0120032)	1970-10-01	0.04349	0.228475	0	0	1.98328	6.21802	GAP43;FER;CDKL5;RABGAP1;FXR2;DMTN;TBC1D5;FSCN1;TBC1D24;TBC1D15
Q9UPP1	Histone lysine demethylase PHF8 OS=Homo sapiens OX=9606 GN=PHF8 PE=1 SV=3	PHF8	[K].DAEYIYPSLESDDDDPALK.[S]	1xPhospho [S]	Q9UPP1 1xPhospho [S]	Q9UPP1 [847-865]		-4.38706	-4.27279	-5.07259	-4.80477	-1.2587	-4.3893	-4.7272	-4.1165		1.01138	1.75106	1.77098		nuclear-transcribed mRNA catabolic process (GO:0000956)	20/171	0.0435621	0.228563	0	0	1.57853	4.94644	RPL4;RBM8A;NCBP1;RPL34;RPS6;RPLP0;SMG9;PATL1;RPL18A;PDE12;THRAP3;CSDE1;XRN2;CNOT3;RPS3;RPLP2;TNKS1BP1;RPL13;DCP1A;DIS3L2
P46821	Microtubule-associated protein 1B OS=Homo sapiens OX=9606 GN=MAP1B PE=1 SV=2	MAP1B	[K].DSISAVSSEKVSPSK.[S]	1xPhospho [S12]	P46821 1xPhospho [S1252]	P46821 [1241-1255]		-1.7696	-2.52831	-7.09247	-6.93788	-2.16174	-2.25758	-3.06571	-3.67287		1.79259	1.74887	3.13501		regulation of keratinocyte differentiation (GO:0045616)	1934-06-01	0.044912	0.235047	0	0	2.54777	7.90587	NUMA1;ROCK2;MACROH2A2;SRSF6;MACROH2A1;SGPP1
O60231	Pre-mRNA-splicing factor ATP-dependent RNA helicase DHX16 OS=Homo sapiens OX=9606 GN=DHX16 PE=1 SV=2	DHX16	[R].LLEDSEESSEETVSR.[A]	2xPhospho [S/T]	O60231 2xPhospho [S106; S]	O60231 [99-113]		-3.53662	1.33273	-2.08483	-0.141935	5.28463	5.02422	2.66003	-4.9394		3.11503	1.74832	5.44608		synaptic vesicle recycling (GO:0036465)	1934-06-01	0.044912	0.235047	0	0	2.54777	7.90587	KIAA1109;TBC1D24;SNCG;PIP5K1C;SYT7;STX1A
O14617	AP-3 complex subunit delta-1 OS=Homo sapiens OX=9606 GN=AP3D1 PE=1 SV=1	AP3D1	[R].NTETSKSPEK.[D]	1xPhospho [S7]	O14617 1xPhospho [S829]	O14617 [823-832]		-2.40538	-3.42405	-5.13663	-5.83097	-3.46734	-3.92864	-0.705513	-3.72922		1.24158	1.7479	2.17015		negative regulation of response to stimulus (GO:0048585)	1961-09-01	0.0451436	0.23596	0	0	2.05912	6.37897	MAP3K3;PTPN1;COL3A1;HMGA2;YBX1;FBXO5;SH2B3;ADRA2A;TLE5
Q6P3R8	Serine/threonine-protein kinase Nek5 OS=Homo sapiens OX=9606 GN=NEK5 PE=2 SV=1	NEK5	[R].SWLTATSASQDIEK.[D]	1xPhospho [S/T]	Q6P3R8 1xPhospho [T/S]	Q6P3R8 [540-553]		4.64282	4.70559	-5.07935	-4.86441	4.62549	5.09782	2.05019	1.81715		3.5465	1.74712	6.19618		cell-matrix adhesion (GO:0007160)	13/100	0.0459681	0.236921	0	0	1.77896	5.47884	VCAM1;SORBS1;L1CAM;BCR;COL3A1;CTTN;PEAK1;DLC1;PPFIA1;ZYX;ARHGEF7;VCL;PPFIA2
Q5T5U3	Rho GTPase-activating protein 21 OS=Homo sapiens OX=9606 GN=ARHGAP21 PE=1 SV=2	ARHGAP21	[R].SASQGALTSPSVSFSNHR.[T]	1xDeamidated [N/Q]; 1xPhospho [S]	Q5T5U3 1xPhospho [S]	Q5T5U3 [475-492]		-0.0635726	0.766096	-0.0862795	-1.54678	2.21464	-0.297842	-0.00235165	0.528718		0.843424	1.74532	1.47205		DNA conformation change (GO:0071103)	2023-04-18	0.0462359	0.236921	0	0	3.39523	10.4369	TOP2A;TOP3B;TOP2B;ABL1
P25054	Adenomatous polyposis coli protein OS=Homo sapiens OX=9606 GN=APC PE=1 SV=2	APC	[K].DIQRPDSEHGLSPDSENFDWK.[A]	2xPhospho [S7; S12]	P25054 2xPhospho [S2088; S2093]	P25054 [2082-2102]		0.707753	4.55207	-3.42856	-8.09605	4.77503	3.664	-1.4636	1.11767		3.58947	1.74328	6.25746		mitochondrial fusion (GO:0008053)	2023-04-18	0.0462359	0.236921	0	0	3.39523	10.4369	STOML2;CHCHD3;MIEF1;MFF
Q9H0B6	Kinesin light chain 2 OS=Homo sapiens OX=9606 GN=KLC2 PE=1 SV=1	KLC2	[R].KLDEDASPNEEK.[G]	1xPhospho [S7]	Q9H0B6 1xPhospho [S151]	Q9H0B6 [145-156]		0.449067	0.454046	-2.78612	0.49667	0.767853	0.74996	0.281317	0.906279		1.02294	1.74319	1.78318		positive chemotaxis (GO:0050918)	2023-04-18	0.0462359	0.236921	0	0	3.39523	10.4369	ANGPT1;TSC2;SCRIB;SCG2
P46821	Microtubule-associated protein 1B OS=Homo sapiens OX=9606 GN=MAP1B PE=1 SV=2	MAP1B	[K].SSSPVKK.[S]	1xPhospho [S3]	P46821 1xPhospho [S2256]	P46821 [2254-2260]		-2.82151	-11.067	-9.81022	-10.5122	-4.67533	-3.82892	-10.9942	-2.4022		3.07756	1.74314	5.36464		positive regulation of extracellular matrix organization (GO:1903055)	2023-04-18	0.0462359	0.236921	0	0	3.39523	10.4369	CARMIL2;FSCN1;CLASP1;CLASP2
O95674	Phosphatidate cytidylyltransferase 2 OS=Homo sapiens OX=9606 GN=CDS2 PE=1 SV=1	CDS2	[K].VDGETASDSESRAESAPLPVSADDTPEVLNR.[A]	1xPhospho [S/T]	O95674 1xPhospho [S/T]	O95674 [27-57]		2.01265	1.39077	-6.4501	-6.95539	0.857931	1.33069	0.913628	-0.856246		3.06202	1.74231	5.335		presynapse assembly (GO:0099054)	2023-04-18	0.0462359	0.236921	0	0	3.39523	10.4369	PTPRD;PCLO;DVL1;BSN
P23327	Sarcoplasmic reticulum histidine-rich calcium-binding protein OS=Homo sapiens OX=9606 GN=HRC PE=1 SV=1	HRC	[R].GHDGEDDEGEEEEEEEEEEEEASTEYGHQAHR.[H]	1xPhospho [S/T/Y]	P23327 1xPhospho [S/T]	P23327 [184-215]		0.621411	0.618445	-0.152295	-1.61627	6.94433	4.19746	-2.38344	0.921387		2.55211	1.74064	4.4423		protein localization to centrosome (GO:0071539)	2023-04-18	0.0462359	0.236921	0	0	3.39523	10.4369	PCM1;GOLGB1;CEP131;CSNK1D
O94868	F-BAR and double SH3 domains protein 2 OS=Homo sapiens OX=9606 GN=FCHSD2 PE=1 SV=3	FCHSD2	[R].YYQTDLVNIMK.[A]	1xPhospho [T4]	O94868 1xPhospho [T228]	O94868 [225-235]		-4.32216	-4.51404	-4.86504	-4.75492	-4.48037	-2.94111	-4.86423	-4.06355		0.526726	1.74056	0.916798		regulation of mRNA polyadenylation (GO:1900363)	2023-04-18	0.0462359	0.236921	0	0	3.39523	10.4369	NCBP1;CTR9;RNF40;NELFE
Q12789	General transcription factor 3C polypeptide 1 OS=Homo sapiens OX=9606 GN=GTF3C1 PE=1 SV=4	GTF3C1	[R].KNSSTDQGSDEEGSLQK.[E]	2xPhospho [S4; S9]	Q12789 2xPhospho [S1063; S1068]	Q12789 [1060-1076]		5.98111	3.36654	-2.35056	-2.33148	4.45146	4.18631	3.48912	3.04721		2.62712	1.73916	4.56898		regulation of presynapse assembly (GO:1905606)	2023-04-18	0.0462359	0.236921	0	0	3.39523	10.4369	PTPRD;LRFN4;MDGA1;LRRC4B
Q9C0B5	Palmitoyltransferase ZDHHC5 OS=Homo sapiens OX=9606 GN=ZDHHC5 PE=1 SV=2	ZDHHC5	[R].SEPSLEPESFRSPTFGK.[S]	1xPhospho [S12]	Q9C0B5 1xPhospho [S409]	Q9C0B5 [398-414]		1.3847	1.33287	-4.19115	-3.5363	2.32825	3.50272	-0.838633	-1.26403		2.18455	1.7369	3.79434		regulation of presynapse organization (GO:0099174)	2023-04-18	0.0462359	0.236921	0	0	3.39523	10.4369	PTPRD;LRFN4;MDGA1;LRRC4B
Q9NUJ3	T-complex protein 11-like protein 1 OS=Homo sapiens OX=9606 GN=TCP11L1 PE=1 SV=1	TCP11L1	[K].AIKSDSSSPQR.[V]	2xPhospho [S]	Q9NUJ3 2xPhospho [S]	Q9NUJ3 [39-49]		-1.24176	-2.20223	-2.45595	-0.235415	0.553702	-3.4493	2.09771	0.856062		1.54838	1.73547	2.68717		regulation of ventricular cardiac muscle cell membrane repolarization (GO:0060307)	2023-04-18	0.0462359	0.236921	0	0	3.39523	10.4369	KCNH2;CACNA2D1;AKAP9;ANK2
P49006	MARCKS-related protein OS=Homo sapiens OX=9606 GN=MARCKSL1 PE=1 SV=2	MARCKSL1	[R].GDVTAEEAAGASPAK.[A]	2xPhospho [T4; S12]	P49006 2xPhospho [T14; S22]	P49006 [11-25]		-4.9643	-4.30277	-10.8671	-10.4352	-4.84549	-4.5904	-5.07015	-7.18956		2.21845	1.73536	3.8498		response to axon injury (GO:0048678)	2023-04-18	0.0462359	0.236921	0	0	3.39523	10.4369	GAP43;DPYSL3;SARM1;MAPK8IP3
Q9UKY7	Protein CDV3 homolog OS=Homo sapiens OX=9606 GN=CDV3 PE=1 SV=1	CDV3	[R].VQAMQISSEKEEDDNEK.[R]	1xPhospho [S]	Q9UKY7 1xPhospho [S]	Q9UKY7 [100-116]		-1.14367	-2.30728	-3.61436	-3.59277	-0.487734	-1.86756	2.96575	-3.87215		1.8491	1.73375	3.20588		sodium ion import across plasma membrane (GO:0098719)	2023-04-18	0.0462359	0.236921	0	0	3.39523	10.4369	HCN4;SLC12A2;SLC9A7;SLC9A1
Q6P1L5	Protein FAM117B OS=Homo sapiens OX=9606 GN=FAM117B PE=1 SV=2	FAM117B	[R].DKENGNNSPLPK.[Y]	1xPhospho [S8]	Q6P1L5 1xPhospho [S449]	Q6P1L5 [442-453]		0.488616	-0.563679	-1.69126	-0.290264	3.35934	-0.950833	0.114449	0.264864		1.2111	1.73333	2.09924		tRNA metabolic process (GO:0006399)	2023-04-18	0.0462359	0.236921	0	0	3.39523	10.4369	SSB;POP1;ADAT1;DTD1
Q96GY0	Zinc finger C2HC domain-containing protein 1A OS=Homo sapiens OX=9606 GN=ZC2HC1A PE=1 SV=2	ZC2HC1A	[R].NSTPPSLAR.[N]	1xPhospho [T3]	Q96GY0 1xPhospho [T244]	Q96GY0 [242-250]		5.45615	2.95939	-6.69716	-7.75448	8.81804	8.33322	-4.2118	1.65411		5.15741	1.73274	8.93646		positive regulation of protein localization to plasma membrane (GO:1903078)	1952-08-01	0.0462468	0.236921	0	0	2.16266	6.64751	CLIP3;DLG1;PRKCE;ZDHHC5;AKT1;SORBS1;SQSTM1;SPTBN1
P51858	Hepatoma-derived growth factor OS=Homo sapiens OX=9606 GN=HDGF PE=1 SV=1	HDGF	[K].KGNAEGSSDEEGKLVIDEPAK.[E]	2xPhospho [S7; S8]	P51858 2xPhospho [S132; S133]	P51858 [126-146]		-0.201965	-2.14576	-2.26715	-5.34794	-1.36804	-1.4798	1.2794	-2.36389		1.50762	1.73062	2.60913		regulation of telomere maintenance via telomerase (GO:0032210)	1952-08-01	0.0462468	0.236921	0	0	2.16266	6.64751	HMBOX1;MAPK1;CTNNB1;NEK2;HNRNPC;HNRNPA1;MAPK3;ATR
O75781	Paralemmin-1 OS=Homo sapiens OX=9606 GN=PALM PE=1 SV=2	PALM	[R].KTEVVMNSQQTPVGTPK.[D]	2xPhospho [T11; T15]	O75781 2xPhospho [T141; T145]	O75781 [131-147]		-3.06372	-2.21391	-7.65719	-6.48042	-1.60261	-1.84581	0.209582	-6.98751		2.29722	1.72862	3.97102		DNA-dependent DNA replication maintenance of fidelity (GO:0045005)	1943-07-01	0.0463979	0.237107	0	0	2.31236	7.10009	RTEL1;FBH1;MSH3;BOD1L1;ATRX;NUCKS1;ATR
Q9P286	Serine/threonine-protein kinase PAK 5 OS=Homo sapiens OX=9606 GN=PAK5 PE=1 SV=1	PAK5	[R].ASSSSPLDYSFQFTPSR.[T]	2xPhospho [S]	Q9P286 2xPhospho [S]	Q9P286 [222-238]		-3.01182	-3.68198	-0.113525	-2.6708	0.429068	-3.52862	2.9065	-1.85845		1.85665	1.72773	3.20779		regulation of cell-cell adhesion (GO:0022407)	1943-07-01	0.0463979	0.237107	0	0	2.31236	7.10009	DPP4;MAGI1;AFDN;MINK1;CELSR2;MDGA1;PTK2
Q8TD55	Pleckstrin homology domain-containing family O member 2 OS=Homo sapiens OX=9606 GN=PLEKHO2 PE=1 SV=1	PLEKHO2	[R].CSSLGDLLGEGPR.[H]	1xCarbamidomethyl [C1]; 1xPhospho [S3]	Q8TD55 1xPhospho [S390]	Q8TD55 [388-400]		1.9591	0.912611	-2.88038	-2.20085	0.95446	0.444888	1.49675	0.767554		1.46829	1.72733	2.53622		histone lysine demethylation (GO:0070076)	2023-05-26	0.0471246	0.239632	0	0	2.83011	8.64587	PHF2;KDM4B;RIOX1;KDM1B;PHF8
P46821	Microtubule-associated protein 1B OS=Homo sapiens OX=9606 GN=MAP1B PE=1 SV=2	MAP1B	[K].DYNASASTISPPSSMEEDK.[F]	1xDeamidated [N3]; 1xPhospho [S/T]	P46821 1xPhospho [S/T]	P46821 [1199-1217]		-10.4872	-11.201	-9.87835	-8.08382	-5.24597	-5.8517	-11.0985	-9.92147		1.88316	1.7262	3.25072		regulation of glycogen biosynthetic process (GO:0005979)	2023-05-26	0.0471246	0.239632	0	0	2.83011	8.64587	GSK3B;PPP1R3E;AKT1;IRS2;SORBS1
O14867	Transcription regulator protein BACH1 OS=Homo sapiens OX=9606 GN=BACH1 PE=1 SV=2	BACH1	[R].ISESPEPGQR.[T]	1xPhospho [S]	O14867 1xPhospho [S]	O14867 [442-451]		-2.92992	-0.509945	-4.97712	-4.75363	-2.13251	-0.420088	-0.301271	-4.13412		1.54566	1.72106	2.66018		regulation of potassium ion transmembrane transporter activity (GO:1901016)	2023-05-26	0.0471246	0.239632	0	0	2.83011	8.64587	DLG1;AKAP9;STK39;NEDD4L;ANK2
P29966	Myristoylated alanine-rich C-kinase substrate OS=Homo sapiens OX=9606 GN=MARCKS PE=1 SV=4	MARCKS	[K].TAAKGEAAAERPGEAAVASSPSK.[A]	1xPhospho [S/T]	P29966 1xPhospho [S]	P29966 [8-30]		-0.541047	-8.21509	-8.5639	-6.9073	-2.30219	-8.03289	-0.432118	-2.20349		2.81417	1.71954	4.83908		regulation of synapse organization (GO:0050807)	2023-05-26	0.0471246	0.239632	0	0	2.83011	8.64587	CAMK2B;CDKL5;ABL1;CTNNA2;MDGA1
Q9NZ72	Stathmin-3 OS=Homo sapiens OX=9606 GN=STMN3 PE=1 SV=3	STMN3	[K].SPSDLSPESPMLSSPPK.[K]	1xPhospho [S6]	Q9NZ72 1xPhospho [S65]	Q9NZ72 [60-76]		-0.666914	1.14912	-6.57731	-2.23152	-1.27856	1.9356	0.498907	-1.00572		2.11921	1.71708	3.63885		actin filament depolymerization (GO:0030042)	2023-03-11	0.0482608	0.239792	0	0	4.45482	13.5031	MICAL1;CFL1;MICAL3
Q7Z2K8	G protein-regulated inducer of neurite outgrowth 1 OS=Homo sapiens OX=9606 GN=GPRIN1 PE=1 SV=2	GPRIN1	[K].MDPMCSGKPELLSPGQAER.[V]	1xCarbamidomethyl [C5]; 1xPhospho [S13]	Q7Z2K8 1xPhospho [S436]	Q7Z2K8 [424-442]		2.10193	1.8264	-7.42259	-6.14087	1.73001	1.80004	-1.41517	0.972877		3.18072	1.71704	5.46144		actin filament network formation (GO:0051639)	2023-03-11	0.0482608	0.239792	0	0	4.45482	13.5031	CARMIL2;COBL;SPIRE1
P85037	Forkhead box protein K1 OS=Homo sapiens OX=9606 GN=FOXK1 PE=1 SV=1	FOXK1	[R].SGGLQTPECLSREGSPIPHDPEFGSK.[L]	1xCarbamidomethyl [C9]; 3xPhospho [S1; S11; S15]	P85037 3xPhospho [S431; S441; S445]	P85037 [431-456]		-1.65875	-0.0534609	-5.04559	-4.81952	-0.143295	-0.806202	0.698008	-4.08323		1.81065	1.71595	3.10698		axonal transport of mitochondrion (GO:0019896)	2023-03-11	0.0482608	0.239792	0	0	4.45482	13.5031	SPAST;MAPT;TRAK1
Q13263	Transcription intermediary factor 1-beta OS=Homo sapiens OX=9606 GN=TRIM28 PE=1 SV=5	TRIM28	[R].SRSGEGEVSGLMR.[K]	1xPhospho [S3]	Q13263 1xPhospho [S473]	Q13263 [471-483]		-2.95903	-1.97632	-5.95819	-10.1271	-1.37758	-1.81946	-3.91872	-4.55849		2.33659	1.71436	4.00575		cell proliferation in forebrain (GO:0021846)	2023-03-11	0.0482608	0.239792	0	0	4.45482	13.5031	PCM1;AKNA;DOCK7
Q8NFP7	Diphosphoinositol polyphosphate phosphohydrolase 3-alpha OS=Homo sapiens OX=9606 GN=NUDT10 PE=1 SV=1	NUDT10	[K].LGGSPTNGNSMAPSSPDSDP.[-]	1xDeamidated [N]; 1xPhospho [S/T]	Q8NFP7 1xPhospho [T/S]	Q8NFP7 [145-164]		2.80328	6.38014	-1.29658	-0.354057	6.42206	6.23157	3.6472	0.989186		2.43931	1.71418	4.18142		cell-cell junction maintenance (GO:0045217)	2023-03-11	0.0482608	0.239792	0	0	4.45482	13.5031	TJP1;F2R;CD177
Q8NG31	Kinetochore scaffold 1 OS=Homo sapiens OX=9606 GN=KNL1 PE=1 SV=3	KNL1	[R].IQQSLSNPLSISLTDR.[K]	3xPhospho [S4; S6; S10]	Q8NG31 3xPhospho [S576; S578; S582]	Q8NG31 [573-588]		-4.33587	-4.34698	-5.02413	-4.89081	-4.52114	-4.34127	1.10803	-4.11184		1.68289	1.71324	2.88321		establishment of endothelial intestinal barrier (GO:0090557)	2023-03-11	0.0482608	0.239792	0	0	4.45482	13.5031	TJP1;AFDN;RAPGEF2
A5PLL1	Ankyrin repeat domain-containing protein 34B OS=Homo sapiens OX=9606 GN=ANKRD34B PE=2 SV=3	ANKRD34B	[K].SGKTALMHACLEK.[A]	1xCarbamidomethyl [C10]; 2xPhospho [S1; T4]; 1xOxidation [M7]	A5PLL1 2xPhospho [S83; T86]	A5PLL1 [83-95]		-4.46736	-4.26125	-4.83711	-4.65799	-4.32052	-4.33236	1.20561	-4.05011		1.68158	1.71275	2.88013		establishment of epithelial cell apical/basal polarity (GO:0045198)	2023-03-11	0.0482608	0.239792	0	0	4.45482	13.5031	CAMSAP3;SLC9A3R1;MYO9A
Q8N5I9	NOP protein chaperone 1 OS=Homo sapiens OX=9606 GN=NOPCHAP1 PE=1 SV=2	NOPCHAP1	[K].ASPSCSSPTRDSSGVPVSK.[E]	1xCarbamidomethyl [C5]; 1xPhospho [S/T]	Q8N5I9 1xPhospho [S]	Q8N5I9 [9-27]		-4.27196	-4.4638	-4.95345	-4.87764	-1.39142	-4.2184	-4.9064	-4.19285		0.964445	1.70672	1.64604		hepatocyte growth factor receptor signaling pathway (GO:0048012)	2023-03-11	0.0482608	0.239792	0	0	4.45482	13.5031	PAK1;STMN1;MST1R
Q9H0W8	Protein SMG9 OS=Homo sapiens OX=9606 GN=SMG9 PE=1 SV=1	SMG9	[R].WKEPGSGGPQNLSGPGGR.[E]	1xPhospho [S13]	Q9H0W8 1xPhospho [S32]	Q9H0W8 [20-37]		-1.07905	0.839713	-1.69504	-0.396214	2.34063	-0.24917	-0.0575829	-0.525668		0.959702	1.70541	1.63668		insulin-like growth factor receptor signaling pathway (GO:0048009)	2023-03-11	0.0482608	0.239792	0	0	4.45482	13.5031	AKT1;TSC2;GIGYF2
Q9NQC3	Reticulon-4 OS=Homo sapiens OX=9606 GN=RTN4 PE=1 SV=2	RTN4	[K].DSESSNDDTSFPSTPEGIK.[D]	2xPhospho [S/T]	Q9NQC3 2xPhospho [T/S]	Q9NQC3 [437-455]		-8.84739	-4.45399	-9.34348	-8.88939	-4.00272	-4.98948	-9.1083	-6.30203		1.78293	1.70534	3.0405		mitochondrion morphogenesis (GO:0070584)	2023-03-11	0.0482608	0.239792	0	0	4.45482	13.5031	SLIRP;DNM1L;MFF
O75971	snRNA-activating protein complex subunit 5 OS=Homo sapiens OX=9606 GN=SNAPC5 PE=1 SV=1	SNAPC5	[K].SHVTEEEEEEEEEESDS.[-]	1xPhospho [S]	O75971 1xPhospho [S]	O75971 [82-98]		-4.29842	-2.60693	-4.95276	-4.88422	-1.47891	-1.87048	-4.84277	-4.08089		1.11732	1.70142	1.90103		negative regulation of potassium ion transmembrane transport (GO:1901380)	2023-03-11	0.0482608	0.239792	0	0	4.45482	13.5031	KCNH2;STK39;NEDD4L
Q8N556	Actin filament-associated protein 1 OS=Homo sapiens OX=9606 GN=AFAP1 PE=1 SV=2	AFAP1	[R].TLENSPISSCDTSDTEGPVPVNSAAVLKK.[S]	1xCarbamidomethyl [C10]; 2xPhospho [S/T]	Q8N556 2xPhospho [S/T]	Q8N556 [675-703]		0.960096	-0.0820228	-2.73247	-7.31708	0.693941	-0.667685	-0.0723232	-0.043095		2.27058	1.70132	3.86299		nucleus localization (GO:0051647)	2023-03-11	0.0482608	0.239792	0	0	4.45482	13.5031	SLC9A3R1;SUN2;SYNE2
Q12888	TP53-binding protein 1 OS=Homo sapiens OX=9606 GN=TP53BP1 PE=1 SV=2	TP53BP1	[K].LITSEEERSPAK.[R]	1xPhospho [S9]	Q12888 1xPhospho [S1678]	Q12888 [1670-1681]		-6.2752	-0.827713	-5.75771	-6.30045	-6.06539	-0.481635	-3.39049	-1.0113		2.05306	1.70082	3.49188		positive regulation by host of viral process (GO:0044794)	2023-03-11	0.0482608	0.239792	0	0	4.45482	13.5031	YTHDC2;CFL1;NUCKS1
Q9H8M2	Bromodomain-containing protein 9 OS=Homo sapiens OX=9606 GN=BRD9 PE=1 SV=2	BRD9	[R].EHCDTEGEADDFDPGK.[K]	1xCarbamidomethyl [C3]; 1xPhospho [T5]	Q9H8M2 1xPhospho [T103]	Q9H8M2 [99-114]		-4.32028	-2.55593	-5.08348	-4.73587	-1.78611	-2.07779	-4.70399	-4.03901		1.02216	1.69903	1.73669		positive regulation of actin nucleation (GO:0051127)	2023-03-11	0.0482608	0.239792	0	0	4.45482	13.5031	CYFIP1;FCHSD2;ABI2
Q09161	Nuclear cap-binding protein subunit 1 OS=Homo sapiens OX=9606 GN=NCBP1 PE=1 SV=1	NCBP1	[R].KTSDANETEDHLESLICK.[V]	1xCarbamidomethyl [C17]; 1xPhospho [S/T]	Q09161 1xPhospho [S/T]	Q09161 [20-37]		-3.75317	0.0412736	-0.36339	0.208086	-1.48454	2.27608	0.803342	-0.00462056		1.36437	1.69814	2.31689		positive regulation of DNA-dependent DNA replication (GO:2000105)	2023-03-11	0.0482608	0.239792	0	0	4.45482	13.5031	STOML2;ATRX;WIZ
Q5SYE7	NHS-like protein 1 OS=Homo sapiens OX=9606 GN=NHSL1 PE=1 SV=2	NHSL1	[K].FMKDTRPPFTNSGQPESSR.[G]	2xPhospho [T5; S18]	Q5SYE7 2xPhospho [T1038; S1051]	Q5SYE7 [1034-1052]		-4.31909	-4.30709	-4.94271	-4.72468	-4.47941	-4.22988	0.935227	-4.11801		1.60037	1.6981	2.71759		positive regulation of myelination (GO:0031643)	2023-03-11	0.0482608	0.239792	0	0	4.45482	13.5031	PARD3;DICER1;TPPP
Q12756	Kinesin-like protein KIF1A OS=Homo sapiens OX=9606 GN=KIF1A PE=1 SV=2	KIF1A	[R].VTGVYELSLCHVADAGSPGMQR.[R]	1xCarbamidomethyl [C10]; 1xPhospho [S17]	Q12756 1xPhospho [S1337]	Q12756 [1321-1342]		1.47085	0.155366	-5.48583	-2.11802	-0.29229	2.53446	-0.83018	0.420447		1.95252	1.6979	3.31519		positive regulation of posttranscriptional gene silencing (GO:0060148)	2023-03-11	0.0482608	0.239792	0	0	4.45482	13.5031	STAT3;PUM1;PUM2
Q96PU5	E3 ubiquitin-protein ligase NEDD4-like OS=Homo sapiens OX=9606 GN=NEDD4L PE=1 SV=2	NEDD4L	[R].LQITPDSNGEQFSSLIQR.[E]	1xPhospho [T4]	Q96PU5 1xPhospho [T318]	Q96PU5 [315-332]		-3.57303	-1.63553	-4.45082	-3.85787	0.0989323	-2.16564	-2.85402	-3.9052		1.17283	1.69765	1.99106		protein kinase C-activating G protein-coupled receptor signaling pathway (GO:0007205)	2023-03-11	0.0482608	0.239792	0	0	4.45482	13.5031	GAP43;PARD3;F2R
Q9H1B7	Probable E3 ubiquitin-protein ligase IRF2BPL OS=Homo sapiens OX=9606 GN=IRF2BPL PE=1 SV=1	IRF2BPL	[R].RNSSSPVSPASVPGQR.[R]	1xDeamidated [N/Q]; 2xPhospho [S]	Q9H1B7 2xPhospho [S]	Q9H1B7 [655-670]		-3.12735	-4.22552	-3.48461	-3.27802	-0.407678	-3.86973	0.992718	-4.38349		1.61183	1.697	2.73528		regulation of stress-activated protein kinase signaling cascade (GO:0070302)	2023-03-11	0.0482608	0.239792	0	0	4.45482	13.5031	MAP2K2;MAPK1;MAPK3
Q9Y3E1	Hepatoma-derived growth factor-related protein 3 OS=Homo sapiens OX=9606 GN=HDGFL3 PE=1 SV=1	HDGFL3	[R].KSPGDEDDK.[D]	1xPhospho [S2]	Q9Y3E1 1xPhospho [S162]	Q9Y3E1 [161-169]		-6.57224	-6.78057	-6.26819	-7.55465	-6.68511	-6.71145	-4.57394	-6.5189		0.671562	1.69697	1.13962		positive regulation of cysteine-type endopeptidase activity (GO:2001056)	1962-09-01	0.0493209	0.240573	0	0	2.02016	6.07949	CYFIP2;DAPK1;BAD;PDCD5;F2R;FYN;MALT1;TTBK1;MAP3K5
P29966	Myristoylated alanine-rich C-kinase substrate OS=Homo sapiens OX=9606 GN=MARCKS PE=1 SV=4	MARCKS	[K].VNGDASPAAAESGAKEELQANGSAPAADKEEPAAAGSGAASPSAAEK.[G]	2xDeamidated [N21; N/Q]; 1xPhospho [S]	P29966 1xPhospho [S]	P29966 [41-87]		-0.365296	-1.29273	-2.04291	-2.00681	-1.70455	-1.00097	-0.247872	-0.479725		0.568658	1.69673	0.964858		negative regulation of apoptotic process (GO:0043066)	48/485	0.0500709	0.240573	0	0	1.31254	3.93015	GSK3B;HDAC2;AGAP2;FMN2;MALT1;MTDH;RPS6KA3;BAG4;BAG3;CASP3;NTF3;CFL1;BAG1;MYO18A;AKT1;FLNA;CASP2;BNIP2;MAPK1;CTSG;ERC1;PPARGC1A;PAK2;MAP4K4;MAPK3;BNIP3L;DFFA;NPM1;TLE1;ANGPT1;PRKCD;F2R;HMGA2;BRAF;PTK2;SETX;TJP1;SFPQ;SON;KRT18;TYRO3;CTNNB1;PHIP;ERCC5;NAA16;CIAPIN1;RAF1;SQSTM1
P29966	Myristoylated alanine-rich C-kinase substrate OS=Homo sapiens OX=9606 GN=MARCKS PE=1 SV=4	MARCKS	[K].SFKLSGFSFK.[K]	2xPhospho [S1; S5]	P29966 2xPhospho [S163; S167]	P29966 [163-172]		-2.95012	-1.18641	-10.9693	-10.8235	-2.69789	-2.70658	-3.85018	-4.05314		3.15538	1.69602	5.35161		intracellular pH reduction (GO:0051452)	1935-06-01	0.0507791	0.240573	0	0	2.45978	7.33083	DMXL1;DMXL2;ATP6V0A2;ATP6V1H;TCIRG1;TMEM9
Q14103	Heterogeneous nuclear ribonucleoprotein D0 OS=Homo sapiens OX=9606 GN=HNRNPD PE=1 SV=1	HNRNPD	[K].IFVGGLSPDTPEEK.[I]	1xPhospho [S7]	Q14103 1xPhospho [S190]	Q14103 [184-197]		-9.05976	-7.78947	-10.1659	-10.2116	-6.64823	-6.01775	-10.263	-9.05581		1.31047	1.69433	2.22037		regulation of regulated secretory pathway (GO:1903305)	1935-06-01	0.0507791	0.240573	0	0	2.45978	7.33083	RIMS2;GSK3B;RIMS1;SEPTIN5;SYT13;SYT7
Q9Y3X0	Coiled-coil domain-containing protein 9 OS=Homo sapiens OX=9606 GN=CCDC9 PE=1 SV=1	CCDC9	[K].AEASSRRR.[R]	2xPhospho [S4; S5]	Q9Y3X0 2xPhospho [S342; S343]	Q9Y3X0 [339-346]		-4.41074	-4.48104	-4.92776	-4.87352	-4.5401	-4.32237	2.723	-3.97391		2.14492	1.69428	3.6341		regulation of DNA replication (GO:0006275)	1953-08-01	0.0509132	0.240573	0	0	2.11449	6.29617	ANKRD17;CCDC88A;FAF1;NUCKS1;KAT7;RBBP6;FBXO5;ATR
Q96PY5	Formin-like protein 2 OS=Homo sapiens OX=9606 GN=FMNL2 PE=1 SV=3	FMNL2	[K].LLEQEALMEQQDPKSPSHK.[S]	1xPhospho [S]	Q96PY5 1xPhospho [S]	Q96PY5 [1002-1020]		0.724856	-0.631931	-3.06852	1.3049	6.67173	-0.728259	1.78715	-0.441615		2.23992	1.69329	3.79285		positive regulation of protein secretion (GO:0050714)	1972-10-01	0.0512045	0.240573	0	0	1.91909	5.70341	BAD;MYO18A;IRS2;FRMD4A;DNM1L;PPID;WLS;EXOC1;TTN;EXPH5
Q7Z3G6	Prickle-like protein 2 OS=Homo sapiens OX=9606 GN=PRICKLE2 PE=1 SV=2	PRICKLE2	[R].ACSAGEDPNGSDSSDSAFQNAR.[A]	1xCarbamidomethyl [C2]; 1xPhospho [S]	Q7Z3G6 1xPhospho [S]	Q7Z3G6 [309-330]		-4.53071	-2.46106	-5.06934	-4.73546	-1.91928	-1.5884	-4.80012	-4.07326		1.10388	1.69193	1.86768		apoptotic chromosome condensation (GO:0030263)	2023-02-05	0.051566	0.240573	0	0	7.91672	23.4722	TOP2A;ACIN1
Q9NXZ2	Probable ATP-dependent RNA helicase DDX43 OS=Homo sapiens OX=9606 GN=DDX43 PE=1 SV=2	DDX43	[R].TGRAGRTGVSITTLTR.[N]	2xPhospho [T12; T13]	Q9NXZ2 2xPhospho [T589; T590]	Q9NXZ2 [578-593]		-4.47975	-4.52327	-4.06791	-4.77528	-4.36292	-4.30851	-1.41884	-4.22327		0.883166	1.69034	1.49285		beta-catenin destruction complex assembly (GO:1904885)	2023-02-05	0.051566	0.240573	0	0	7.91672	23.4722	GSK3B;APC
Q8TDM6	Disks large homolog 5 OS=Homo sapiens OX=9606 GN=DLG5 PE=1 SV=4	DLG5	[R].ATHGSNSLPSSAR.[L]	1xPhospho [S]	Q8TDM6 1xPhospho [S]	Q8TDM6 [1248-1260]		-4.52172	-4.47258	-4.82212	-4.88814	0.10651	-4.2515	-4.77998	-4.22351		1.38902	1.68981	2.34718		caveolin-mediated endocytosis (GO:0072584)	2023-02-05	0.051566	0.240573	0	0	7.91672	23.4722	MAPK1;MAPK3
Q9H792	Inactive tyrosine-protein kinase PEAK1 OS=Homo sapiens OX=9606 GN=PEAK1 PE=1 SV=4	PEAK1	[K].DPSIKPVTPSPSK.[L]	2xPhospho [T8; S12]	Q9H792 2xPhospho [T852; S856]	Q9H792 [845-857]		-4.45318	-4.44728	-4.94765	-4.71929	-4.31502	-4.45642	1.29885	-4.22522		1.71739	1.68873	2.90022		cell fate commitment involved in formation of primary germ layer (GO:0060795)	2023-02-05	0.051566	0.240573	0	0	7.91672	23.4722	CTR9;LEO1
Q9UQ26	Regulating synaptic membrane exocytosis protein 2 OS=Homo sapiens OX=9606 GN=RIMS2 PE=1 SV=2	RIMS2	[R].TGSVQTSPSSTPVAGR.[R]	2xPhospho [S/T]	Q9UQ26 2xPhospho [S/T]	Q9UQ26 [1142-1157]		1.52773	5.11209	0.00977428	-4.13077	4.90505	4.59633	4.81333	-1.06297		2.68323	1.68763	4.52831		cellular response to cGMP (GO:0071321)	2023-02-05	0.051566	0.240573	0	0	7.91672	23.4722	HCN4;RAPGEF2
P29966	Myristoylated alanine-rich C-kinase substrate OS=Homo sapiens OX=9606 GN=MARCKS PE=1 SV=4	MARCKS	[K].GEAAAERPGEAAVASSPSK.[A]	1xPhospho [S]	P29966 1xPhospho [S]	P29966 [12-30]		5.1089	4.35527	-1.10059	0.289113	3.67956	4.31956	4.5307	3.53579		1.85322	1.68703	3.12646		cellular response to testosterone stimulus (GO:0071394)	2023-02-05	0.051566	0.240573	0	0	7.91672	23.4722	ROCK2;SPP1
Q9BU76	Multiple myeloma tumor-associated protein 2 OS=Homo sapiens OX=9606 GN=MMTAG2 PE=1 SV=1	MMTAG2	[R].RPAEATSSPTSPERPR.[H]	2xPhospho [S/T]	Q9BU76 2xPhospho [T/S]	Q9BU76 [210-225]		-4.37779	-4.52501	-4.8572	-4.67833	-4.55775	-4.43563	0.149329	-4.08096		1.37833	1.68701	2.32526		chromatin maintenance (GO:0070827)	2023-02-05	0.051566	0.240573	0	0	7.91672	23.4722	HDAC2;SUPT6H
Q9Y266	Nuclear migration protein nudC OS=Homo sapiens OX=9606 GN=NUDC PE=1 SV=1	NUDC	[K].NGSLDSPGKQDTEEDEEEDEKDK.[G]	1xPhospho [S/T]	Q9Y266 1xPhospho [S/T]	Q9Y266 [134-156]		1.24149	0.471847	-4.84999	-6.53079	0.0584409	0.920392	0.160445	-1.3487		2.3645	1.68611	3.98681		copper ion import (GO:0015677)	2023-02-05	0.051566	0.240573	0	0	7.91672	23.4722	ATP7A;STEAP2
Q9NYF3	Protein FAM53C OS=Homo sapiens OX=9606 GN=FAM53C PE=1 SV=1	FAM53C	[R].SRSQPCDLDAR.[K]	1xCarbamidomethyl [C6]; 1xPhospho [S3]	Q9NYF3 1xPhospho [S273]	Q9NYF3 [271-281]		-4.28325	0.934074	-4.98247	-3.36341	-4.50857	0.993586	0.332008	-0.488689		2.00585	1.68398	3.3778		endothelial cell apoptotic process (GO:0072577)	2023-02-05	0.051566	0.240573	0	0	7.91672	23.4722	BMPR2;DAB2IP
O94819	Kelch repeat and BTB domain-containing protein 11 OS=Homo sapiens OX=9606 GN=KBTBD11 PE=1 SV=1	KBTBD11	[R].QWEAGSAGAASPEELASPEER.[A]	1xPhospho [S]	O94819 1xPhospho [S]	O94819 [77-97]		-5.92869	-2.44161	-7.50086	-4.42154	-1.61243	-2.12239	-6.46304	-3.3166		1.69456	1.68384	2.85337		intracellular distribution of mitochondria (GO:0048312)	2023-02-05	0.051566	0.240573	0	0	7.91672	23.4722	MAPT;DNM1L
O15042	U2 snRNP-associated SURP motif-containing protein OS=Homo sapiens OX=9606 GN=U2SURP PE=1 SV=2	U2SURP	[R].VKSPSPKSER.[S]	2xPhospho [S3; S5]	O15042 2xPhospho [S946; S948]	O15042 [944-953]		-4.60671	-0.701014	-4.2738	-6.91387	-4.98947	-1.33202	-1.85285	-1.36698		1.73852	1.6836	2.92696		maintenance of animal organ identity (GO:0048496)	2023-02-05	0.051566	0.240573	0	0	7.91672	23.4722	NPHP3;USH2A
Q8NI27	THO complex subunit 2 OS=Homo sapiens OX=9606 GN=THOC2 PE=1 SV=2	THOC2	[K].HKSESPCESPYPNEK.[D]	1xCarbamidomethyl [C7]; 1xPhospho [S5]	Q8NI27 1xPhospho [S1516]	Q8NI27 [1512-1526]		0.557131	-3.35986	-2.13806	-3.02927	0.635444	-0.748382	-2.73812	-0.0172957		1.27543	1.68325	2.14686		membrane depolarization during SA node cell action potential (GO:0086046)	2023-02-05	0.051566	0.240573	0	0	7.91672	23.4722	HCN4;ANK2
Q9NZ09	Ubiquitin-associated protein 1 OS=Homo sapiens OX=9606 GN=UBAP1 PE=1 SV=1	UBAP1	[K].SLSFPKLDSDDSNQK.[T]	2xPhospho [S3; S9]	Q9NZ09 2xPhospho [S267; S273]	Q9NZ09 [265-279]		-4.42194	-4.51978	-4.83574	-4.93339	-4.36004	-4.38334	2.5517	-4.18763		2.08289	1.68079	3.5009		negative regulation of calcium ion-dependent exocytosis (GO:0045955)	2023-02-05	0.051566	0.240573	0	0	7.91672	23.4722	ADRA2A;CBARP
Q9NYQ3	Hydroxyacid oxidase 2 OS=Homo sapiens OX=9606 GN=HAO2 PE=1 SV=1	HAO2	[K].STRDFIEGGADDSITR.[D]	2xPhospho [S13; S/T]	Q9NYQ3 2xPhospho [S32; T/S]	Q9NYQ3 [20-35]		-4.34862	-4.40174	-4.85418	-4.83705	-4.28851	-4.30362	3.51641	-4.00584		2.34001	1.67865	3.92805		negative regulation of collateral sprouting (GO:0048671)	2023-02-05	0.051566	0.240573	0	0	7.91672	23.4722	DCC;FGF13
Q8N4S0	Coiled-coil domain-containing protein 82 OS=Homo sapiens OX=9606 GN=CCDC82 PE=1 SV=2	CCDC82	[R].RVVEDEGSSVEMEQK.[T]	1xPhospho [S]	Q8N4S0 1xPhospho [S]	Q8N4S0 [212-226]		-4.28528	-2.92497	-4.85663	-4.77967	-1.89364	-2.04313	-4.8008	-4.21446		0.973629	1.67356	1.62942		negative regulation of heterochromatin assembly (GO:0031452)	2023-02-05	0.051566	0.240573	0	0	7.91672	23.4722	PHF2;PHF8
Q99759	Mitogen-activated protein kinase kinase kinase 3 OS=Homo sapiens OX=9606 GN=MAP3K3 PE=1 SV=2	MAP3K3	[R].SADSENALSVQER.[N]	1xPhospho [S4]	Q99759 1xPhospho [S340]	Q99759 [337-349]		-1.71724	-0.750557	-5.01526	-4.86307	-1.3258	-0.258101	-0.230665	-4.21036		1.5803	1.67062	2.64008		negative regulation of histone H3-K27 methylation (GO:0061086)	2023-02-05	0.051566	0.240573	0	0	7.91672	23.4722	MACROH2A1;SUPT6H
P11137	Microtubule-associated protein 2 OS=Homo sapiens OX=9606 GN=MAP2 PE=1 SV=4	MAP2	[R].VDHGAEIITQSPGR.[S]	1xDeamidated [Q10]; 1xPhospho [S/T]	P11137 1xPhospho [T/S]	P11137 [1772-1785]		-1.46005	-1.93491	-4.27935	-4.2986	-2.55562	-1.40153	-3.0817	-0.896387		1.00942	1.6691	1.68482		negative regulation of PERK-mediated unfolded protein response (GO:1903898)	2023-02-05	0.051566	0.240573	0	0	7.91672	23.4722	PTPN1;NCK1
Q6ICG6	Uncharacterized protein KIAA0930 OS=Homo sapiens OX=9606 GN=KIAA0930 PE=1 SV=1	KIAA0930	[R].NNRPAFFSPSLK.[R]	1xPhospho [S8]	Q6ICG6 1xPhospho [S304]	Q6ICG6 [297-308]		2.04831	1.25133	-2.59475	-3.46816	-2.81567	1.04288	2.99137	6.76714		2.68725	1.66683	4.47917		negative regulation of tubulin deacetylation (GO:1904428)	2023-02-05	0.051566	0.240573	0	0	7.91672	23.4722	MAPT;TPPP
Q9Y3P9	Rab GTPase-activating protein 1 OS=Homo sapiens OX=9606 GN=RABGAP1 PE=1 SV=3	RABGAP1	[R].QGDETPSTNNGSDDEK.[T]	1xPhospho [S12]	Q9Y3P9 1xPhospho [S42]	Q9Y3P9 [31-46]		-7.76756	-5.47471	-4.78891	-5.64289	-1.30993	-7.61259	-4.26241	-3.94942		1.63493	1.66528	2.72262		polyphosphate catabolic process (GO:0006798)	2023-02-05	0.051566	0.240573	0	0	7.91672	23.4722	PRUNE2;BNIP2
Q14669	E3 ubiquitin-protein ligase TRIP12 OS=Homo sapiens OX=9606 GN=TRIP12 PE=1 SV=1	TRIP12	[K].RSASPDYNR.[T]	1xPhospho [S4]	Q14669 1xPhospho [S77]	Q14669 [74-82]		-1.7215	5.18137	-3.04488	-0.174966	-1.12833	6.56456	0.235939	6.48593		2.97952	1.66414	4.95834		positive regulation by host of viral genome replication (GO:0044829)	2023-02-05	0.051566	0.240573	0	0	7.91672	23.4722	YTHDC2;NUCKS1
P55884	Eukaryotic translation initiation factor 3 subunit B OS=Homo sapiens OX=9606 GN=EIF3B PE=1 SV=3	EIF3B	[R].SDSRAQAVSEDAGGNEGR.[A]	1xPhospho [S]	P55884 1xPhospho [S]	P55884 [117-134]		-0.363537	-0.0430193	-1.56166	-2.91605	-0.0281381	-0.168102	0.189879	-1.49546		0.845611	1.6638	1.40693		positive regulation of 3'-UTR-mediated mRNA stabilization (GO:1905870)	2023-02-05	0.051566	0.240573	0	0	7.91672	23.4722	ELAVL4;LARP4B
Q9NZJ4	Sacsin OS=Homo sapiens OX=9606 GN=SACS PE=1 SV=2	SACS	[R].YASNVCFTTLGTEFGQK.[E]	1xCarbamidomethyl [C6]; 1xPhospho [S/Y]	Q9NZJ4 1xPhospho [S/Y]	Q9NZJ4 [2509-2525]		-3.33741	1.08825	-3.56495	-1.60499	3.83707	2.12969	-1.28512	-3.40919		2.17289	1.66292	3.61334		positive regulation of blood-brain barrier permeability (GO:1905605)	2023-02-05	0.051566	0.240573	0	0	7.91672	23.4722	TJP1;ANGPT1
Q9Y2I8	WD repeat-containing protein 37 OS=Homo sapiens OX=9606 GN=WDR37 PE=1 SV=2	WDR37	[R].TNSSEQER.[T]	1xPhospho [S3]	Q9Y2I8 1xPhospho [S30]	Q9Y2I8 [28-35]		1.16154	-4.72364	-4.99512	-1.73702	-0.454166	0.536827	-3.91601	1.90045		2.09034	1.66199	3.47413		positive regulation of DNA demethylation (GO:1901537)	2023-02-05	0.051566	0.240573	0	0	7.91672	23.4722	USP7;USP9X
P25054	Adenomatous polyposis coli protein OS=Homo sapiens OX=9606 GN=APC PE=1 SV=2	APC	[R].NSISPGRNGISPPNKLSQLPR.[T]	2xDeamidated [N8; N14]; 1xPhospho [S17]	P25054 1xPhospho [S2343]	P25054 [2327-2347]		0.841626	0.855905	-3.16116	-5.2162	0.403546	0.866717	-1.47708	0.976802		1.86245	1.66108	3.09368		positive regulation of histone ubiquitination (GO:0033184)	2023-02-05	0.051566	0.240573	0	0	7.91672	23.4722	CTR9;RNF40
Q9C0C2	182 kDa tankyrase-1-binding protein OS=Homo sapiens OX=9606 GN=TNKS1BP1 PE=1 SV=4	TNKS1BP1	[K].DTQSPSTCSEGLLGWSQK.[D]	1xCarbamidomethyl [C8]; 1xPhospho [S/T]	Q9C0C2 1xPhospho [T/S]	Q9C0C2 [709-726]		-0.282794	1.52641	-2.48731	-6.39409	1.61021	0.925832	2.48183	-3.27597		2.34492	1.65996	3.89247		positive regulation of non-motile cilium assembly (GO:1902857)	2023-02-05	0.051566	0.240573	0	0	7.91672	23.4722	SEPTIN9;SEPTIN7
Q7Z591	Microtubule organization protein AKNA OS=Homo sapiens OX=9606 GN=AKNA PE=1 SV=2	AKNA	[R].QGATLAGRSSSNAPK.[Y]	2xPhospho [S10; S]	Q7Z591 2xPhospho [S343; S]	Q7Z591 [334-348]		-4.39639	-4.25099	-5.02203	-4.84745	-4.42768	-4.23068	2.14511	-4.26355		1.93502	1.6566	3.20555		positive regulation of protein localization to synapse (GO:1902474)	2023-02-05	0.051566	0.240573	0	0	7.91672	23.4722	DVL1;MAPT
Q08AD1	Calmodulin-regulated spectrin-associated protein 2 OS=Homo sapiens OX=9606 GN=CAMSAP2 PE=1 SV=3	CAMSAP2	[K].LNQSSPDNVTDTK.[G]	2xDeamidated [N8; N/Q]; 1xPhospho [S]	Q08AD1 1xPhospho [S]	Q08AD1 [595-607]		-8.41084	-8.94947	-5.17718	-4.81503	-3.42473	-7.92961	-4.50675	-5.20581		1.5714	1.65655	2.60311		positive regulation of translation in response to stress (GO:0032056)	2023-02-05	0.051566	0.240573	0	0	7.91672	23.4722	EIF2AK4;NCK1
Q7Z2K8	G protein-regulated inducer of neurite outgrowth 1 OS=Homo sapiens OX=9606 GN=GPRIN1 PE=1 SV=2	GPRIN1	[R].GSLACPSPTCFSPQESPSK.[E]	2xCarbamidomethyl [C5; C10]; 1xPhospho [S/T]	Q7Z2K8 1xPhospho [S/T]	Q7Z2K8 [89-107]		-0.495664	-0.462985	-7.4194	-6.08439	-1.6989	-1.76417	-2.12347	-0.0249992		2.21272	1.65574	3.66369		postsynaptic endocytosis (GO:0140239)	2023-02-05	0.051566	0.240573	0	0	7.91672	23.4722	DNM3;DNM1
Q5TBA9	Protein furry homolog OS=Homo sapiens OX=9606 GN=FRY PE=1 SV=1	FRY	[R].EQENMDDTNSEQQFR.[V]	1xPhospho [S/T]	Q5TBA9 1xPhospho [S/T]	Q5TBA9 [2442-2456]		0.265395	0.624545	-0.802364	-3.64061	3.82025	1.06609	-2.28139	0.762282		1.73007	1.65522	2.86365		postsynaptic neurotransmitter receptor internalization (GO:0098884)	2023-02-05	0.051566	0.240573	0	0	7.91672	23.4722	DNM3;DNM1
Q9P0T7	Proton-transporting V-type ATPase complex assembly regulator TMEM9 OS=Homo sapiens OX=9606 GN=TMEM9 PE=1 SV=1	TMEM9	[R].SMAAAAASLGGPR.[A]	1xPhospho [S1]	Q9P0T7 1xPhospho [S137]	Q9P0T7 [137-149]		-1.59242	3.56787	-2.863	-1.73194	2.96266	0.143075	0.393334	1.01721		1.78394	1.65427	2.95112		protein localization to microtubule end (GO:1905725)	2023-02-05	0.051566	0.240573	0	0	7.91672	23.4722	MAPRE3;MAPRE2
Q15424	Scaffold attachment factor B1 OS=Homo sapiens OX=9606 GN=SAFB PE=1 SV=4	SAFB	[R].ATKSGSRGTER.[T]	2xPhospho [S4; S6]	Q15424 2xPhospho [S555; S557]	Q15424 [552-562]		-8.90807	-6.58622	-5.52384	-5.27471	-4.64916	-6.55762	-2.06055	-6.93155		1.52349	1.65258	2.51768		protein localization to microtubule plus-end (GO:1904825)	2023-02-05	0.051566	0.240573	0	0	7.91672	23.4722	MAPRE3;MAPRE2
Q9NXX6	Non-structural maintenance of chromosomes element 4 homolog A OS=Homo sapiens OX=9606 GN=NSMCE4A PE=1 SV=2	NSMCE4A	[R].SPLSPRSRR.[G]	1xPhospho [S7]	Q9NXX6 1xPhospho [S38]	Q9NXX6 [32-40]		-4.24537	-4.52102	-4.51811	-4.79402	-4.268	-4.29419	-4.6373	-4.24392		0.158776	1.65242	0.262364		protein retention in Golgi apparatus (GO:0045053)	2023-02-05	0.051566	0.240573	0	0	7.91672	23.4722	VPS13D;VPS13A
Q8NDD1	Uncharacterized protein C1orf131 OS=Homo sapiens OX=9606 GN=C1orf131 PE=1 SV=4	C1orf131	[K].RDVMASAALAAEPSPLPGSLIRGQR.[K]	1xDeamidated [Q24]; 3xPhospho [S6; S14; S19]	Q8NDD1 3xPhospho [S65; S73; S78]	Q8NDD1 [60-84]		-4.37948	-4.52782	-4.99597	-4.78235	-4.4699	-4.43385	-4.80539	-4.13246		0.211008	1.65242	0.348673		R-loop disassembly (GO:0062176)	2023-02-05	0.051566	0.240573	0	0	7.91672	23.4722	SRPK2;DDX23
Q12872	Splicing factor, suppressor of white-apricot homolog OS=Homo sapiens OX=9606 GN=SFSWAP PE=1 SV=3	SFSWAP	[K].ARSQSVSPSK.[Q]	3xPhospho [S3; S5; S7]	Q12872 3xPhospho [S866; S868; S870]	Q12872 [864-873]		-4.0806	-4.28166	-4.80586	-4.67514	-4.4132	-4.42933	-0.596638	-3.96906		1.10876	1.65126	1.83085		regulation of chromosome separation (GO:1905818)	2023-02-05	0.051566	0.240573	0	0	7.91672	23.4722	NUMA1;TPR
Q8N556	Actin filament-associated protein 1 OS=Homo sapiens OX=9606 GN=AFAP1 PE=1 SV=2	AFAP1	[R].TLENSPISSCDTSDTEGPVPVNSAAVLK.[K]	1xCarbamidomethyl [C10]; 1xPhospho [S/T]	Q8N556 1xPhospho [T/S]	Q8N556 [675-702]		0.741961	-0.183271	-2.61478	-7.39088	1.60807	-0.0597749	-0.867237	-1.27649		2.21289	1.64644	3.64339		regulation of histone H2B ubiquitination (GO:2001166)	2023-02-05	0.051566	0.240573	0	0	7.91672	23.4722	CTR9;RNF40
Q8IVW6	AT-rich interactive domain-containing protein 3B OS=Homo sapiens OX=9606 GN=ARID3B PE=1 SV=2	ARID3B	[R].GNMNSEPEEEDGGLEDEDGDDEVAEVAEK.[E]	1xPhospho [S5]	Q8IVW6 1xPhospho [S89]	Q8IVW6 [85-113]		-1.34368	0.408106	-3.5416	-4.12018	1.92846	2.15778	-3.50855	-1.60483		1.89255	1.64579	3.11474		regulation of lyase activity (GO:0051339)	2023-02-05	0.051566	0.240573	0	0	7.91672	23.4722	CAP1;CAP2
P35612	Beta-adducin OS=Homo sapiens OX=9606 GN=ADD2 PE=1 SV=3	ADD2	[K].DKTESVTSGPMSPEGSPSK.[S]	2xPhospho [S12; S16]	P35612 2xPhospho [S693; S697]	P35612 [682-700]		-5.38256	-4.36851	-6.38423	-7.46905	-3.97064	-4.51305	-3.05608	-7.20529		1.21483	1.6438	1.99693		regulation of mitophagy (GO:1901524)	2023-02-05	0.051566	0.240573	0	0	7.91672	23.4722	VPS13D;TSC2
Q14195	Dihydropyrimidinase-related protein 3 OS=Homo sapiens OX=9606 GN=DPYSL3 PE=1 SV=1	DPYSL3	[R].NLHQSGFSLSGTQVDEGVRSASK.[R]	1xPhospho [S]	Q14195 1xPhospho [S]	Q14195 [532-554]		-4.59798	-4.73245	-8.21609	-9.81347	-4.23679	-4.26434	-6.36195	-6.09354		1.60084	1.64208	2.62871		regulation of postsynaptic density organization (GO:1905874)	2023-02-05	0.051566	0.240573	0	0	7.91672	23.4722	LRFN4;LRRC4B
Q7RTP6	[F-actin]-monooxygenase MICAL3 OS=Homo sapiens OX=9606 GN=MICAL3 PE=1 SV=2	MICAL3	[K].GKSEEELEASK.[S]	1xPhospho [S3]	Q7RTP6 1xPhospho [S977]	Q7RTP6 [975-985]		3.70725	1.79113	-3.27949	-3.13118	3.98894	2.50915	7.14032	-2.76139		2.94733	1.64138	4.83768		regulation of voltage-gated sodium channel activity (GO:1905150)	2023-02-05	0.051566	0.240573	0	0	7.91672	23.4722	FGF13;FGF12
Q8IVL0	Neuron navigator 3 OS=Homo sapiens OX=9606 GN=NAV3 PE=1 SV=3	NAV3	[K].IGSGRSSPVTVNQTDK.[E]	1xPhospho [S7]	Q8IVL0 1xPhospho [S1190]	Q8IVL0 [1184-1199]		-1.43567	3.26938	-6.09269	-3.26843	-0.520044	3.09948	0.0574041	-0.471873		2.42309	1.64131	3.97704		response to cGMP (GO:0070305)	2023-02-05	0.051566	0.240573	0	0	7.91672	23.4722	HCN4;RAPGEF2
A2A2Y4	FERM domain-containing protein 3 OS=Homo sapiens OX=9606 GN=FRMD3 PE=1 SV=1	FRMD3	[K].FEGKTFYVIGTQK.[E]	1xPhospho [T5]	A2A2Y4 1xPhospho [T270]	A2A2Y4 [266-278]		-0.418394	1.33572	-4.18593	-1.01487	1.87262	2.20822	0.22041	-2.04809		1.63416	1.63855	2.67765		RNA phosphodiester bond hydrolysis, exonucleolytic (GO:0090503)	2023-02-05	0.051566	0.240573	0	0	7.91672	23.4722	TRIR;PDE12
Q8IW50	Protein FAM219A OS=Homo sapiens OX=9606 GN=FAM219A PE=1 SV=3	FAM219A	[K].NGSMGSPVNQQPK.[K]	1xDeamidated [N/Q]; 1xPhospho [S]	Q8IW50 1xPhospho [S]	Q8IW50 [67-79]		3.69828	5.00573	-4.0306	-3.42356	2.39382	4.36936	3.32154	2.37535		2.80256	1.63854	4.5921		SA node cell to atrial cardiac muscle cell signaling (GO:0086018)	2023-02-05	0.051566	0.240573	0	0	7.91672	23.4722	HCN4;ANK2
P52948	Nuclear pore complex protein Nup98-Nup96 OS=Homo sapiens OX=9606 GN=NUP98 PE=1 SV=4	NUP98	[K].NLNNSNLFSPVNR.[D]	1xPhospho [S9]	P52948 1xPhospho [S612]	P52948 [604-616]		-2.75821	0.493237	-1.50841	-5.02308	-1.71619	0.739686	-2.04959	0.160348		1.48268	1.63793	2.42852		tricuspid valve morphogenesis (GO:0003186)	2023-02-05	0.051566	0.240573	0	0	7.91672	23.4722	BMPR2;ZFPM1
Q9UN86	Ras GTPase-activating protein-binding protein 2 OS=Homo sapiens OX=9606 GN=G3BP2 PE=1 SV=2	G3BP2	[K].STTPPPAEPVSLPQEPPK.[A]	1xPhospho [S/T]	Q9UN86 1xPhospho [T/S]	Q9UN86 [225-242]		2.13112	1.44241	-0.377336	-0.82732	1.77032	1.54634	0.80192	1.66761		0.854329	1.63757	1.39902		ubiquitin-independent protein catabolic process via the multivesicular body sorting pathway (GO:0090611)	2023-02-05	0.051566	0.240573	0	0	7.91672	23.4722	VPS4B;VPS4A
O15042	U2 snRNP-associated SURP motif-containing protein OS=Homo sapiens OX=9606 GN=U2SURP PE=1 SV=2	U2SURP	[R].RHSTSPSPSR.[S]	3xPhospho [S3; S5; S7]	O15042 3xPhospho [S930; S932; S934]	O15042 [928-937]		-4.53433	-3.68585	-4.17342	-8.7011	-5.52584	-2.17015	-4.97216	-2.0199		1.60167	1.63708	2.62205		vesicle tethering to Golgi (GO:0099041)	2023-02-05	0.051566	0.240573	0	0	7.91672	23.4722	TRIP11;TBC1D23
Q9Y4F5	Centrosomal protein of 170 kDa protein B OS=Homo sapiens OX=9606 GN=CEP170B PE=1 SV=4	CEP170B	[K].RAGSFTGTSDPEAAPAR.[T]	1xPhospho [S4]	Q9Y4F5 1xPhospho [S1179]	Q9Y4F5 [1176-1192]		0.943911	0.928048	-3.94583	-2.12481	2.13329	3.67017	0.13951	-2.4241		1.92939	1.63635	3.15716		homotypic cell-cell adhesion (GO:0034109)	1944-07-01	0.0516264	0.240573	0	0	2.24974	6.6676	FIBP;STXBP1;TYRO3;FLNA;MYH9;TLN1;VCL
Q8IWN7	Retinitis pigmentosa 1-like 1 protein OS=Homo sapiens OX=9606 GN=RP1L1 PE=2 SV=5	RP1L1	[K].KVSPMSPK.[A]	2xPhospho [S3; S6]	Q8IWN7 2xPhospho [S1668; S1671]	Q8IWN7 [1666-1673]		-4.2735	-4.50939	-5.04395	-4.82046	-4.33828	-4.36831	-4.76015	-0.977755		1.0507	1.63597	1.71892		mRNA stabilization (GO:0048255)	1944-07-01	0.0516264	0.240573	0	0	2.24974	6.6676	EIF4ENIF1;LARP1;THRAP3;ELAVL4;YBX1;HNRNPC;MAPK14
Q16539	Mitogen-activated protein kinase 14 OS=Homo sapiens OX=9606 GN=MAPK14 PE=1 SV=3	MAPK14	[R].HTDDEMTGYVATRWYR.[A]	3xPhospho [T7; Y9; T12]	Q16539 3xPhospho [T180; Y182; T185]	Q16539 [174-189]		-4.34124	-4.41039	-5.04699	-4.87655	-4.55106	-4.43664	2.29319	-4.08421		1.97411	1.63572	3.22909		neurogenesis (GO:0022008)	1944-07-01	0.0516264	0.240573	0	0	2.24974	6.6676	CXCR4;DCHS1;BTBD6;THOC2;MAPT;TRAK1;EPHB1
Q9UPV7	PHD finger protein 24 OS=Homo sapiens OX=9606 GN=PHF24 PE=1 SV=2	PHF24	[R].RGTVEGSVQEVQEEK.[E]	1xPhospho [T3]	Q9UPV7 1xPhospho [T47]	Q9UPV7 [45-59]		2.51059	3.04406	-5.37653	-4.21431	3.31162	2.27142	0.179621	0.804708		2.65089	1.63539	4.33525		positive regulation of potassium ion transmembrane transport (GO:1901381)	1944-07-01	0.0516264	0.240573	0	0	2.24974	6.6676	KCNH2;GABBR2;WNK1;WNK2;AKAP9;FLNA;ANK2
P54259	Atrophin-1 OS=Homo sapiens OX=9606 GN=ATN1 PE=1 SV=3	ATN1	[R].SEEISESESEETNAPK.[K]	2xPhospho [S5; S7]	P54259 2xPhospho [S77; S79]	P54259 [73-88]		-4.29741	-2.65264	-4.85494	-4.72728	-1.81376	-2.02297	-4.68089	-4.13903		0.968903	1.63475	1.58392		positive regulation of cellular component biogenesis (GO:0044089)	1992-12-01	0.0526034	0.244849	0	0	1.78532	5.25772	SMPD3;CHGA;GSK3B;ICE1;FAF1;VPS4B;VPS4A;TPR;LIMK1;RPS3;DAB2IP;TPPP
P51553	Isocitrate dehydrogenase [NAD] subunit gamma, mitochondrial OS=Homo sapiens OX=9606 GN=IDH3G PE=1 SV=1	IDH3G	[R].NIFSEQTIPPSAK.[Y]	2xDeamidated [N1; Q6]; 1xPhospho [S11]	P51553 1xPhospho [S48]	P51553 [38-50]		-5.1037	-2.75846	-4.20356	-1.73448	0.558724	-2.73536	-2.63202	-3.78887		1.30067	1.63241	2.12322		bile acid biosynthetic process (GO:0006699)	2023-05-27	0.0542728	0.251202	0	0	2.70132	7.87092	OSBPL6;OSBPL3;OSBP;HSD17B4;SLC27A2
Q9UKJ3	G patch domain-containing protein 8 OS=Homo sapiens OX=9606 GN=GPATCH8 PE=1 SV=2	GPATCH8	[R].SHDSDDSDYASSK.[H]	2xPhospho [S4; S7]	Q9UKJ3 2xPhospho [S911; S914]	Q9UKJ3 [908-920]		-4.40869	-3.61552	-4.98898	-4.68957	-3.35598	-4.38166	-4.71201	-3.18589		0.516804	1.62911	0.841929		melanosome organization (GO:0032438)	2023-05-27	0.0542728	0.251202	0	0	2.70132	7.87092	PIKFYVE;AP3D1;SHROOM2;AP3B1;LYST
Q8WVK2	U4/U6.U5 small nuclear ribonucleoprotein 27 kDa protein OS=Homo sapiens OX=9606 GN=SNRNP27 PE=1 SV=1	SNRNP27	[K].KVDGSVNAYAINVSQK.[R]	1xPhospho [S14]	Q8WVK2 1xPhospho [S132]	Q8WVK2 [119-134]		-4.36079	-4.46514	-4.90071	-4.95458	-4.48738	-1.01523	-4.83588	-4.17178		1.04274	1.62787	1.69745		monovalent inorganic cation homeostasis (GO:0055067)	2023-05-27	0.0542728	0.251202	0	0	2.70132	7.87092	KCNH2;SLC12A2;SLC9A7;SLC12A6;SLC9A1
O95218	Zinc finger Ran-binding domain-containing protein 2 OS=Homo sapiens OX=9606 GN=ZRANB2 PE=1 SV=2	ZRANB2	[K].YKLDEDEDEDDADLSKYNLDASEEEDSNK.[K]	1xDeamidated [N18]; 1xPhospho [S/Y]	O95218 1xPhospho [S/Y]	O95218 [167-195]		-3.47736	-3.55731	-3.54071	-3.78369	1.65476	-3.74401	-2.7155	-3.574		1.49508	1.62543	2.43015		negative regulation of plasma membrane bounded cell projection assembly (GO:0120033)	2023-05-27	0.0542728	0.251202	0	0	2.70132	7.87092	ARHGAP44;PRKCD;CCP110;EVL;EVI5L
O95197	Reticulon-3 OS=Homo sapiens OX=9606 GN=RTN3 PE=1 SV=2	RTN3	[K].NFEELVSDSELHQDQPDILGRSPASEAACSK.[V]	1xCarbamidomethyl [C29]; 1xPhospho [S22]	O95197 1xPhospho [S575]	O95197 [554-584]		-1.74313	-3.06852	-9.2961	-9.10916	-3.00782	-2.79977	-3.94696	-4.10507		2.33932	1.62474	3.80079		positive regulation of gene silencing by miRNA (GO:2000637)	2023-05-27	0.0542728	0.251202	0	0	2.70132	7.87092	EIF4ENIF1;MAP2K2;STAT3;PUM1;PUM2
Q8WXH0	Nesprin-2 OS=Homo sapiens OX=9606 GN=SYNE2 PE=1 SV=3	SYNE2	[K].ALVVSVNVSSK.[E]	1xDeamidated [N7]; 1xPhospho [S]	Q8WXH0 1xPhospho [S]	Q8WXH0 [6608-6618]		0.640149	0.792277	-0.239087	-0.14647	0.613833	4.42937	-1.42813	4.11538		1.67089	1.62236	2.71079		cellular response to glucagon stimulus (GO:0071377)	2023-04-19	0.0550827	0.251841	0	0	3.16871	9.18583	PRKAR1A;PRKAR2B;PRKACB;ADCY5
Q96S66	Chloride channel CLIC-like protein 1 OS=Homo sapiens OX=9606 GN=CLCC1 PE=1 SV=1	CLCC1	[K].SEAAGSPDQGSTYSPAR.[G]	1xPhospho [S/T/Y]	Q96S66 1xPhospho [S/Y/T]	Q96S66 [519-535]		0.597094	3.32284	-4.79896	-1.04772	2.60628	2.44162	0.199622	0.96843		2.03568	1.62177	3.30139		detection of mechanical stimulus (GO:0050982)	2023-04-19	0.0550827	0.251841	0	0	3.16871	9.18583	CTNNB1;PKDREJ;PTK2;TTN
Q9BX66	Sorbin and SH3 domain-containing protein 1 OS=Homo sapiens OX=9606 GN=SORBS1 PE=1 SV=3	SORBS1	[R].VGEQDSAPTQEKPTSPGK.[A]	1xPhospho [S/T]	Q9BX66 1xPhospho [S/T]	Q9BX66 [336-353]		-0.245032	-0.766878	-2.0486	-0.183013	0.546609	-0.828817	0.0328179	-0.671996		0.580535	1.61931	0.940065		DNA alkylation (GO:0006305)	2023-04-19	0.0550827	0.251841	0	0	3.16871	9.18583	ATF7IP;ATRX;DNMT3A;DNMT3B
Q9P2Q2	FERM domain-containing protein 4A OS=Homo sapiens OX=9606 GN=FRMD4A PE=1 SV=3	FRMD4A	[R].AAGALGSASSGSMPNLAAR.[G]	1xPhospho [S]	Q9P2Q2 1xPhospho [S]	Q9P2Q2 [789-807]		2.44207	5.77929	-0.227509	0.534972	4.69163	5.74883	3.50121	1.56291		1.74394	1.61468	2.8159		DNA methylation or demethylation (GO:0044728)	2023-04-19	0.0550827	0.251841	0	0	3.16871	9.18583	ATF7IP;ATRX;DNMT3A;DNMT3B
P48681	Nestin OS=Homo sapiens OX=9606 GN=NES PE=1 SV=2	NES	[R].SLGAWNLENLRSPEEVDK.[E]	1xPhospho [S12]	P48681 1xPhospho [S905]	P48681 [894-911]		-0.99262	-1.24706	-6.73874	-7.1914	0.144931	-1.09943	-3.42561	-3.39833		2.09784	1.61457	3.38712		histone H4-K16 acetylation (GO:0043984)	2023-04-19	0.0550827	0.251841	0	0	3.16871	9.18583	KMT2A;MEAF6;MSL3;KAT7
P52948	Nuclear pore complex protein Nup98-Nup96 OS=Homo sapiens OX=9606 GN=NUP98 PE=1 SV=4	NUP98	[R].DSENLASPSEYPENGER.[F]	1xPhospho [S7]	P52948 1xPhospho [S623]	P52948 [617-633]		0.776677	1.50638	-2.34363	-5.11782	-0.378384	1.85012	0.30587	0.288559		1.81114	1.61448	2.92406		negative regulation of amyloid precursor protein catabolic process (GO:1902992)	2023-04-19	0.0550827	0.251841	0	0	3.16871	9.18583	RTN2;RTN3;RTN1;RTN4
Q15811	Intersectin-1 OS=Homo sapiens OX=9606 GN=ITSN1 PE=1 SV=3	ITSN1	[R].SGSGISVISSTSVDQR.[L]	1xPhospho [S]	Q15811 1xPhospho [S]	Q15811 [313-328]		-6.0622	0.0059535	-3.39866	-3.69689	-0.184754	0.671207	0.100425	-5.55323		2.04636	1.61434	3.30353		nuclear membrane organization (GO:0071763)	2023-04-19	0.0550827	0.251841	0	0	3.16871	9.18583	NSFL1C;SPAST;UBXN2B;VPS4A
Q12888	TP53-binding protein 1 OS=Homo sapiens OX=9606 GN=TP53BP1 PE=1 SV=2	TP53BP1	[R].QSQQPMKPISPVKDPVSPASQK.[M]	1xPhospho [S]	Q12888 1xPhospho [S]	Q12888 [1085-1106]		-1.44803	-1.67349	-5.76829	-1.04968	-0.830882	-1.5092	-1.44904	-0.980246		1.29253	1.61346	2.08545		positive regulation of actin cytoskeleton reorganization (GO:2000251)	2023-04-19	0.0550827	0.251841	0	0	3.16871	9.18583	BCAS3;NTF3;ABL1;BAIAP2
Q6FI81	Anamorsin OS=Homo sapiens OX=9606 GN=CIAPIN1 PE=1 SV=2	CIAPIN1	[K].KSSPSVKPAVDPAAAK.[L]	1xPhospho [S]	Q6FI81 1xPhospho [S]	Q6FI81 [181-196]		-4.541	-2.37112	-5.41628	-5.31754	-1.51307	-2.29008	-4.80378	-4.45346		1.14639	1.61264	1.84872		positive regulation of mitochondrial fission (GO:0090141)	2023-04-19	0.0550827	0.251841	0	0	3.16871	9.18583	SPIRE1;MIEF1;MFF;DNM1L
Q15036	Sorting nexin-17 OS=Homo sapiens OX=9606 GN=SNX17 PE=1 SV=1	SNX17	[R].RSDSQQAVK.[S]	1xPhospho [S4]	Q15036 1xPhospho [S409]	Q15036 [406-414]		0.659621	0.122852	-2.49117	-4.03345	-1.31015	0.259472	3.69706	-1.44231		1.73656	1.6095	2.79499		Rac protein signal transduction (GO:0016601)	2023-04-19	0.0550827	0.251841	0	0	3.16871	9.18583	CYFIP1;DBNL;GARRE1;ABI2
Q9UPA5	Protein bassoon OS=Homo sapiens OX=9606 GN=BSN PE=1 SV=4	BSN	[R].IADSSVQTDDEDGESR.[Y]	1xPhospho [T8]	Q9UPA5 1xPhospho [T2587]	Q9UPA5 [2580-2595]		3.16546	4.47397	-3.23674	-2.62532	3.1622	4.44993	2.71222	0.886931		2.35848	1.60913	3.79508		regulation of synaptic vesicle exocytosis (GO:2000300)	2023-04-19	0.0550827	0.251841	0	0	3.16871	9.18583	RIMS2;GSK3B;RIMS1;SEPTIN5
P23396	40S ribosomal protein S3 OS=Homo sapiens OX=9606 GN=RPS3 PE=1 SV=2	RPS3	[K].DEILPTTPISEQK.[G]	1xDeamidated [Q12]; 1xPhospho [S/T]	P23396 1xPhospho [T/S]	P23396 [215-227]		-8.34819	-8.41627	-8.38619	-7.22253	-8.09054	-7.22005	-3.78395	-8.32512		1.23838	1.60551	1.98824		positive regulation of peptidyl-serine phosphorylation (GO:0033138)	1993-12-01	0.0563162	0.257196	0	0	1.76318	5.07228	RPTOR;HSP90AA1;PAK1;DOCK7;SH2D3C;AKAP9;NTF3;AKT1;TNKS1BP1;BRAF;CAMK1;RAF1
Q86WB0	Nuclear-interacting partner of ALK OS=Homo sapiens OX=9606 GN=ZC3HC1 PE=1 SV=1	ZC3HC1	[R].LCSSSSSDTSSR.[S]	1xCarbamidomethyl [C2]; 3xPhospho [S4; S5; S]	Q86WB0 3xPhospho [S408; S409; S]	Q86WB0 [405-416]		-1.76275	-2.16216	-2.85249	-0.851713	-1.97329	-1.63906	2.40633	-1.4733		1.23745	1.60486	1.98593		cyclic-nucleotide-mediated signaling (GO:0019935)	1936-06-01	0.057093	0.259271	0	0	2.37766	6.80743	RIMS2;CAP1;KSR1;PDE4D;RAPGEF2;CAP2
Q9Y2H2	Phosphatidylinositide phosphatase SAC2 OS=Homo sapiens OX=9606 GN=INPP5F PE=1 SV=3	INPP5F	[K].SDSSLETMENTGVMDK.[V]	1xPhospho [S]	Q9Y2H2 1xPhospho [S]	Q9Y2H2 [827-842]		-3.23441	-2.17803	-6.03807	-6.46284	-2.32934	-1.02079	-4.87694	-3.9179		1.4421	1.60466	2.31407		establishment of protein localization to plasma membrane (GO:0061951)	1936-06-01	0.057093	0.259271	0	0	2.37766	6.80743	MACF1;AFDN;GOLGA4;GORASP2;ANK3;SPTBN1
O43602	Neuronal migration protein doublecortin OS=Homo sapiens OX=9606 GN=DCX PE=1 SV=4	DCX	[K].GNPSATAGPKASPTPQK.[T]	1xPhospho [S/T]	O43602 1xPhospho [S/T]	O43602 [276-292]		-2.89797	-2.61453	-2.72258	-1.96382	-2.1211	-3.17453	-0.593738	-1.76613		0.63585	1.60385	1.01981		regulation of cardiac muscle contraction (GO:0055117)	1936-06-01	0.057093	0.259271	0	0	2.37766	6.80743	HCN4;CHGA;PDE4D;PDE4B;ANK2;SLC9A1
Q99747	Gamma-soluble NSF attachment protein OS=Homo sapiens OX=9606 GN=NAPG PE=1 SV=1	NAPG	[K].KKSPATPQAKPDGVTATAADEEEDEYSGGLC.[-]	1xCarbamidomethyl [C31]; 1xDeamidated [Q8]; 1xPhospho [S3]	Q99747 1xPhospho [S284]	Q99747 [282-312]		-4.84769	-4.56543	-3.99548	-5.84016	-6.44838	1.21054	-4.84097	-0.955769		2.05355	1.60213	3.29005		positive regulation of nervous system development (GO:0051962)	1945-07-01	0.0572107	0.259271	0	0	2.19042	6.26681	SPEN;PTPRD;SNW1;DLG5;EPHB1;TRIM32;LRRC4B
Q92882	Osteoclast-stimulating factor 1 OS=Homo sapiens OX=9606 GN=OSTF1 PE=1 SV=2	OSTF1	[R].TLSNAEDYLDDEDSD.[-]	1xPhospho [S14]	Q92882 1xPhospho [S213]	Q92882 [200-214]		-4.35724	-2.53442	-4.96419	-4.74582	-1.71299	-1.85779	-4.87591	-4.02648		1.03212	1.59956	1.65094		positive regulation of RNA metabolic process (GO:0051254)	1945-07-01	0.0572107	0.259271	0	0	2.19042	6.26681	SETX;LIN28B;MAP2K2;POLR2A;U2AF2;ZC3H18;WDR43
O60641	Clathrin coat assembly protein AP180 OS=Homo sapiens OX=9606 GN=SNAP91 PE=1 SV=2	SNAP91	[K].SSPATTVTSPNSTPAK.[T]	2xPhospho [S/T]	O60641 2xPhospho [T/S]	O60641 [305-320]		-3.62017	1.18669	-3.47567	-6.53789	-0.667437	0.741391	-1.05043	-3.53048		1.98502	1.59927	3.17458		protein deacetylation (GO:0006476)	1945-07-01	0.0572107	0.259271	0	0	2.19042	6.26681	HDAC2;RBM14;FLNA;MSL3;MTA2;RCOR3;RCOR2
Q8IY82	Dynein regulatory complex subunit 7 OS=Homo sapiens OX=9606 GN=DRC7 PE=1 SV=3	DRC7	[R].DLCSRFEQEQEVK.[K]	1xCarbamidomethyl [C3]; 1xDeamidated [Q8]; 1xPhospho [S4]	Q8IY82 1xPhospho [S256]	Q8IY82 [253-265]		-4.35993	-2.42794	-5.07551	-4.88959	-2.20471	-1.60119	-4.83154	-3.9961		1.02986	1.59906	1.64681		regulation of DNA repair (GO:0006282)	1945-07-01	0.0572107	0.259271	0	0	2.19042	6.26681	PARG;TRIM28;RPS3;USP1;KAT7;TRIP12;DEK
O94875	Sorbin and SH3 domain-containing protein 2 OS=Homo sapiens OX=9606 GN=SORBS2 PE=1 SV=3	SORBS2	[K].VKSESMGSLLCEEDSK.[E]	1xCarbamidomethyl [C11]; 2xPhospho [S5; S8]	O94875 2xPhospho [S404; S407]	O94875 [400-415]		0.189393	2.97338	-1.84625	-2.11058	4.80197	2.6266	5.24771	-3.43514		2.5088	1.599	4.01156		positive regulation of phosphorylation (GO:0042327)	27/253	0.058166	0.263311	0	0	1.42448	4.05187	VAC14;FBH1;ROCK2;ARRB1;MST1R;CRKL;FLCN;PAK1;FXR2;RB1CC1;ABL1;AKT1;DVL3;EPHB1;MAPK3;HSP90AA1;ANGPT1;LIMCH1;PTGES3;LMTK2;CSNK1D;PTK2;CLIP3;TYRO3;TNIK;EPHA1;FGFR4
P08237	ATP-dependent 6-phosphofructokinase, muscle type OS=Homo sapiens OX=9606 GN=PFKM PE=1 SV=2	PFKM	[R].KRSGEAAV.[-]	1xPhospho [S3]	P08237 1xPhospho [S775]	P08237 [773-780]		-7.38161	-8.01719	-5.48036	-7.27625	-0.21278	-7.711	-4.441	-7.52053		2.06752	1.59849	3.30492		negative regulation of cell cycle process (GO:0010948)	1964-09-01	0.05842	0.264171	0	0	1.94649	5.52822	SUZ12;TOM1L2;CBX3;VPS4A;DAB2IP;CCP110;NEK2;FBXO5;YAF2
P07197	Neurofilament medium polypeptide OS=Homo sapiens OX=9606 GN=NEFM PE=1 SV=3	NEFM	[K].SPVPKSPVEEK.[G]	1xPhospho [S6]	P07197 1xPhospho [S620]; 1xPhospho [S633]; 1xPhospho [S646]; 1xPhospho [S659]	P07197 [615-625]; [628-638]; [641-651]; [654-664]		0.973428	0.497084	0.171114	1.48649	0.992645	1.17328	1.80212	0.72268		0.390651	1.59833	0.624389		ubiquitin-dependent protein catabolic process (GO:0006511)	36/354	0.0592239	0.267513	0	0	1.35096	3.8184	RNF34;UBXN2B;PSMD13;FAF1;VPS4B;VPS4A;UBR4;NEDD4L;ARRB1;TRIM2;PCBP2;TRIM3;PSMD1;RBBP6;ZRANB1;ANKIB1;USP9X;ADRM1;HUWE1;UBE4B;RNF40;PSMA5;NSFL1C;PSMA3;HECW2;HECW1;TTC3;CTNNB1;UBAP1;TRIP12;STUB1;SQSTM1;UBE2K;TRIM32;VPS28;ANAPC1
Q9H1E3	Nuclear ubiquitous casein and cyclin-dependent kinase substrate 1 OS=Homo sapiens OX=9606 GN=NUCKS1 PE=1 SV=1	NUCKS1	[K].EKTPSPKEEDEEPESPPEK.[K]	1xPhospho [S15]	Q9H1E3 1xPhospho [S214]	Q9H1E3 [200-218]		1.24514	4.26275	-7.50849	-7.69147	3.85698	3.56461	-1.07236	-1.26058		3.69518	1.59791	5.90456		regulation of cell differentiation (GO:0045595)	18/156	0.0594547	0.267577	0	0	1.55359	4.38507	DDX17;APC2;SUZ12;PHLDB1;NSUN2;SUPT6H;PTK2;PURB;RPS6KA3;KIAA1109;APC;TRPS1;NTF3;NF1;CAMK1;RAF1;CLASP1;CLASP2
O94876	Transmembrane and coiled-coil domains protein 1 OS=Homo sapiens OX=9606 GN=TMCC1 PE=1 SV=3	TMCC1	[R].NKFGSADNIPNLK.[D]	1xPhospho [S5]	O94876 1xPhospho [S382]	O94876 [378-390]		2.29942	3.25983	0.211616	-0.422032	3.30731	2.95837	2.15551	1.20472		1.06927	1.5975	1.70816		cellular response to amino acid starvation (GO:0034198)	1974-10-01	0.0597786	0.267577	0	0	1.85892	5.23678	RPTOR;FLCN;RRAGC;ATP6V1H;MAPK1;TCIRG1;EIF2AK4;GCN1;MAP3K5;MAPK3
Q8IVF2	Protein AHNAK2 OS=Homo sapiens OX=9606 GN=AHNAK2 PE=1 SV=2	AHNAK2	[R].DAHDVSPTSTDTEAQLTVER.[Q]	1xDeamidated [Q15]; 1xPhospho [S/T]	Q8IVF2 1xPhospho [T/S]	Q8IVF2 [289-308]		-4.41441	-2.16681	-5.04874	-4.71326	-1.74265	-1.41513	-4.71895	-4.0119		1.11365	1.596	1.77738		mitotic nuclear division (GO:0140014)	1974-10-01	0.0597786	0.267577	0	0	1.85892	5.23678	ARHGEF10;SPAST;KIF2A;FLNA;KIF11;MISP;LSM14A;CLASP1;NDEL1;CLASP2
Q9C0H5	Rho GTPase-activating protein 39 OS=Homo sapiens OX=9606 GN=ARHGAP39 PE=1 SV=2	ARHGAP39	[R].KPSGDSQPSSPR.[Y]	2xPhospho [S6; S9]	Q9C0H5 2xPhospho [S299; S302]	Q9C0H5 [294-305]		1.02674	0.510127	-0.294192	-2.96218	-0.229086	0.11374	2.50943	0.494999		1.15215	1.59382	1.83632		negative regulation of cell death (GO:0060548)	1994-12-01	0.0602007	0.267577	0	0	1.74159	4.89398	CHGA;GSK3B;BNIP3L;PDE12;VPS4B;GBA;AKT1;FYN;SRSF6;SRGAP2;PPARGC1A;NCK1
A2RU67	Protein FAM234B OS=Homo sapiens OX=9606 GN=FAM234B PE=1 SV=1	FAM234B	[K].SPLGEAPEPDSDAEVAEAAKPHLSEVTTEGYPSEPLGGLEQK.[A]	1xDeamidated [Q41]; 1xPhospho [S11]	A2RU67 1xPhospho [S62]	A2RU67 [52-93]		6.02716	0.815516	-0.136768	-3.22381	4.51918	0.754162	3.76241	3.67403		2.30692	1.59347	3.67601		regulation of cytokinesis (GO:0032465)	1984-11-01	0.060293	0.267577	0	0	1.79299	5.0357	PLK4;FLCN;SPAST;RACGAP1;PRKCE;VPS4A;CCP110;PRPF40A;FSD1;CDC14A;GIT1
Q9H3W5	Leucine-rich repeat neuronal protein 3 OS=Homo sapiens OX=9606 GN=LRRN3 PE=2 SV=1	LRRN3	[K].TENSHAAQSARIPSDVK.[V]	2xDeamidated [N3; Q8]; 2xPhospho [S9; S14]	Q9H3W5 2xPhospho [S568; S573]	Q9H3W5 [560-576]		-3.22303	-4.33395	-4.94689	-3.54044	-1.52731	-2.27837	-4.65492	-3.99883		0.896222	1.59139	1.42624		actin crosslink formation (GO:0051764)	2023-03-12	0.0607303	0.267577	0	0	3.95962	11.0921	DPYSL3;FLNA;BAIAP2
Q9P242	Neuronal tyrosine-phosphorylated phosphoinositide-3-kinase adapter 2 OS=Homo sapiens OX=9606 GN=NYAP2 PE=1 SV=3	NYAP2	[K].LSTSSETVSSTAASK.[S]	1xPhospho [S/T]	Q9P242 1xPhospho [T/S]	Q9P242 [151-165]		-4.3204	-0.308986	-4.96312	-4.77317	-0.989726	-0.571226	-4.67005	-2.05471		1.51999	1.59111	2.41846		attachment of mitotic spindle microtubules to kinetochore (GO:0051315)	2023-03-12	0.0607303	0.267577	0	0	3.95962	11.0921	CENPE;CHAMP1;CENPC
Q9P286	Serine/threonine-protein kinase PAK 5 OS=Homo sapiens OX=9606 GN=PAK5 PE=1 SV=1	PAK5	[R].SRSGSGLQEPMMPFGASAFK.[T]	1xPhospho [S]	Q9P286 1xPhospho [S]	Q9P286 [286-305]		0.594667	1.45341	3.00498	-0.375868	5.694	0.811235	3.34744	0.760968		1.48411	1.591	2.36123		calcium ion-regulated exocytosis of neurotransmitter (GO:0048791)	2023-03-12	0.0607303	0.267577	0	0	3.95962	11.0921	RIMS2;RIMS1;SYT7
Q8N3F8	MICAL-like protein 1 OS=Homo sapiens OX=9606 GN=MICALL1 PE=1 SV=2	MICALL1	[K].SLHPWYGITPTSSPK.[T]	2xPhospho [T9; S13]	Q8N3F8 2xPhospho [T467; S471]	Q8N3F8 [459-473]		0.468803	5.70189	-1.70573	0.111676	0.496051	5.24791	2.304	4.81536		2.07167	1.59063	3.29525		cellular response to growth hormone stimulus (GO:0071378)	2023-03-12	0.0607303	0.267577	0	0	3.95962	11.0921	PXN;STAT3;PTK2
Q08495	Dematin OS=Homo sapiens OX=9606 GN=DMTN PE=1 SV=3	DMTN	[K].SSSLPAYGR.[T]	1xPhospho [S/Y]	Q08495 1xPhospho [S]	Q08495 [287-295]		1.33033	2.11064	-5.99359	-5.06623	3.55337	2.78608	-3.11303	0.178154		2.75586	1.58911	4.37937		chromatin assembly or disassembly (GO:0006333)	2023-03-12	0.0607303	0.267577	0	0	3.95962	11.0921	SUPT16H;HIRIP3;MTA2
Q96N67	Dedicator of cytokinesis protein 7 OS=Homo sapiens OX=9606 GN=DOCK7 PE=1 SV=4	DOCK7	[R].SNSWVNTGGPK.[A]	1xPhospho [S3]	Q96N67 1xPhospho [S929]	Q96N67 [927-937]		-0.232361	2.29353	-6.11335	-5.99715	0.747709	1.37071	1.10171	-3.03134		2.55953	1.58881	4.0666		dosage compensation by inactivation of X chromosome (GO:0009048)	2023-03-12	0.0607303	0.267577	0	0	3.95962	11.0921	RBM15B;RBM15;YTHDC1
Q9UQB3	Catenin delta-2 OS=Homo sapiens OX=9606 GN=CTNND2 PE=1 SV=3	CTNND2	[R].QLQYCPSVESPYSK.[S]	1xCarbamidomethyl [C5]; 1xPhospho [S/Y]	Q9UQB3 1xPhospho [S/Y]	Q9UQB3 [505-518]		-4.35254	-3.43324	-5.59229	-4.55754	-1.85369	-1.37367	-5.53332	-4.38724		1.19693	1.58652	1.89895		exit from mitosis (GO:0010458)	2023-03-12	0.0607303	0.267577	0	0	3.95962	11.0921	SPAST;CLASP1;CLASP2
Q4VCS5	Angiomotin OS=Homo sapiens OX=9606 GN=AMOT PE=1 SV=1	AMOT	[R].LNQPGRTEGQLMRYQHPPEYGAARPAQDISLPLSAR.[N]	1xDeamidated [Q27]; 2xPhospho [T7; Y14]	Q4VCS5 2xPhospho [T274; Y281]	Q4VCS5 [268-303]		0.718178	0.794272	-6.66159	-0.176637	0.478004	0.831887	0.426959	1.18908		2.06293	1.58534	3.27045		mitochondrion distribution (GO:0048311)	2023-03-12	0.0607303	0.267577	0	0	3.95962	11.0921	MAPT;DNM1L;TRAK1
Q6NT76	Homeobox-containing protein 1 OS=Homo sapiens OX=9606 GN=HMBOX1 PE=1 SV=1	HMBOX1	[K].KLSDLERVTSLK.[V]	2xPhospho [S3; S10]	Q6NT76 2xPhospho [S316; S323]	Q6NT76 [314-325]		-4.31471	-4.46053	-4.90894	-4.86056	-4.42557	-4.39494	3.75333	-4.17118		2.32659	1.58417	3.68572		negative regulation of cilium assembly (GO:1902018)	2023-03-12	0.0607303	0.267577	0	0	3.95962	11.0921	CCP110;EVI5L;MAP4
Q96T37	RNA-binding protein 15 OS=Homo sapiens OX=9606 GN=RBM15 PE=1 SV=2	RBM15	[R].HCAPSPDRSPELSSSR.[D]	1xCarbamidomethyl [C2]; 2xPhospho [S5; S9]	Q96T37 2xPhospho [S670; S674]	Q96T37 [666-681]		-4.19178	3.55683	-1.65202	-0.0482496	3.45287	3.53167	5.71653	-3.85309		2.7958	1.58414	4.42893		phosphate ion transmembrane transport (GO:0035435)	2023-03-12	0.0607303	0.267577	0	0	3.95962	11.0921	SLC25A3;SLC20A2;SLC20A1
Q9P2D1	Chromodomain-helicase-DNA-binding protein 7 OS=Homo sapiens OX=9606 GN=CHD7 PE=1 SV=3	CHD7	[K].DGETLEGSDAEESLDK.[T]	1xPhospho [S8]	Q9P2D1 1xPhospho [S2956]	Q9P2D1 [2949-2964]		-4.61275	-3.01325	-2.65197	0.0077192	3.00637	-2.09023	-4.51723	1.95511		2.15607	1.58332	3.41375		positive regulation of actin filament depolymerization (GO:0030836)	2023-03-12	0.0607303	0.267577	0	0	3.95962	11.0921	CARMIL2;CRACD;WASHC2C
P41219	Peripherin OS=Homo sapiens OX=9606 GN=PRPH PE=1 SV=2	PRPH	[R].TFGPPPSLSPGAFSYSSSSR.[F]	1xPhospho [S/T]	P41219 1xPhospho [S]	P41219 [20-39]		-1.58858	-1.2476	-1.84803	-4.53805	-1.54009	-1.49146	-1.6458	-1.06269		0.870552	1.58323	1.37829		positive regulation of leukocyte proliferation (GO:0070665)	2023-03-12	0.0607303	0.267577	0	0	3.95962	11.0921	MAPK1;PTK2;MAPK3
Q15435	Protein phosphatase 1 regulatory subunit 7 OS=Homo sapiens OX=9606 GN=PPP1R7 PE=1 SV=1	PPP1R7	[R].VESEESGDEEGKK.[H]	1xPhospho [S]	Q15435 1xPhospho [S]	Q15435 [22-34]		-3.15068	-6.86799	-5.55332	-3.59891	-3.52865	-4.8913	-3.12167	-3.48096		1.03708	1.58214	1.64081		positive regulation of sodium ion transmembrane transport (GO:1902307)	2023-03-12	0.0607303	0.267577	0	0	3.95962	11.0921	WNK1;WNK2;ANK3
P43004	Excitatory amino acid transporter 2 OS=Homo sapiens OX=9606 GN=SLC1A2 PE=1 SV=2	SLC1A2	[K].TQSIYDDMK.[N]	1xPhospho [S3]	P43004 1xPhospho [S521]	P43004 [519-527]		3.1898	4.0771	-2.4721	-2.66252	3.56717	3.77879	2.00993	1.21835		2.11049	1.58122	3.33714		protein import into peroxisome matrix (GO:0016558)	2023-03-12	0.0607303	0.267577	0	0	3.95962	11.0921	PEX5L;PEX5;PEX1
Q8NFZ0	F-box DNA helicase 1 OS=Homo sapiens OX=9606 GN=FBH1 PE=1 SV=2	FBH1	[R].SHLAVTQPFGQRWTNR.[D]	2xDeamidated [Q7; Q11]; 2xPhospho [S1; T6]	Q8NFZ0 2xPhospho [S20; T25]	Q8NFZ0 [20-35]		-1.79044	-4.30998	-5.0212	-4.68873	-0.903811	-0.736694	-4.71534	-4.06006		1.34861	1.58026	2.13115		regulation of cell communication by electrical coupling involved in cardiac conduction (GO:1901844)	2023-03-12	0.0607303	0.267577	0	0	3.95962	11.0921	CAMK2D;PDE4D;HRC
Q9H0B6	Kinesin light chain 2 OS=Homo sapiens OX=9606 GN=KLC2 PE=1 SV=1	KLC2	[R].TLSSSSMDLSR.[R]	1xPhospho [S5]	Q9H0B6 1xPhospho [S610]	Q9H0B6 [606-616]		-0.0714218	0.66456	0.163087	-0.000845192	1.74089	1.74982	0.698966	-0.719251		0.678761	1.58004	1.07247		regulation of feeding behavior (GO:0060259)	2023-03-12	0.0607303	0.267577	0	0	3.95962	11.0921	SGIP1;STAT3;EIF2AK4
P17096	High mobility group protein HMG-I/HMG-Y OS=Homo sapiens OX=9606 GN=HMGA1 PE=1 SV=3	HMGA1	[K].EEEEGISQESSEEEQ.[-]	2xPhospho [S10; S]	P17096 2xPhospho [S102; S]	P17096 [93-107]		-5.12637	4.43524	-8.46977	-3.25606	3.72418	4.95199	-0.358712	-5.53529		3.79978	1.57909	6.00019		regulation of histone H3-K9 methylation (GO:0051570)	2023-03-12	0.0607303	0.267577	0	0	3.95962	11.0921	RIF1;ATRX;DNMT3B
Q86VM9	Zinc finger CCCH domain-containing protein 18 OS=Homo sapiens OX=9606 GN=ZC3H18 PE=1 SV=2	ZC3H18	[K].SQDQDSEVNELSR.[G]	1xPhospho [S6]	Q86VM9 1xPhospho [S83]	Q86VM9 [78-90]		-1.22487	2.89958	-3.19968	-3.32507	3.13505	3.02251	-1.91111	-0.88562		2.05272	1.57888	3.24101		regulation of keratinocyte migration (GO:0051547)	2023-03-12	0.0607303	0.267577	0	0	3.95962	11.0921	IQSEC1;MAPRE2;MAP4K4
Q16890	Tumor protein D53 OS=Homo sapiens OX=9606 GN=TPD52L1 PE=1 SV=1	TPD52L1	[R].HSISMPAMR.[N]	1xPhospho [S4]	Q16890 1xPhospho [S137]	Q16890 [134-142]		0.978446	1.73575	-4.84763	-0.714645	1.36846	1.24866	0.859527	0.427227		1.68799	1.57561	2.65961		regulation of protein secretion (GO:0050708)	15/125	0.0611111	0.268759	0	0	1.62352	4.53785	SLC12A2;KCNB1;FRMD4A;CACNA1E;SYT7;ADRA2A;TTN;STXBP5L;DPP4;MYO18A;DNM1L;PPID;STX1A;EXPH5;EXOC1
Q8WXF0	Serine/arginine-rich splicing factor 12 OS=Homo sapiens OX=9606 GN=SRSF12 PE=2 SV=1	SRSF12	[R].HSDSIARSPCK.[S]	1xCarbamidomethyl [C10]; 2xPhospho [S4; S8]	Q8WXF0 2xPhospho [S219; S223]	Q8WXF0 [216-226]		-4.26849	-4.31489	-4.88061	-4.67948	-4.54678	-4.30507	1.38048	-4.12839		1.63593	1.57323	2.57369		negative regulation of protein modification by small protein conjugation or removal (GO:1903321)	1955-08-01	0.061129	0.268759	0	0	2.02429	5.65742	UFL1;U2AF2;RPS3;AKT1;CTNNB1;ARRB1;SQSTM1;VPS28
Q9NYV4	Cyclin-dependent kinase 12 OS=Homo sapiens OX=9606 GN=CDK12 PE=1 SV=2	CDK12	[K].NSSPAPPQPAPGK.[V]	1xPhospho [S3]	Q9NYV4 1xPhospho [S1083]	Q9NYV4 [1081-1093]		-4.30338	-2.43743	-4.87994	0.347807	-2.81509	-1.80703	0.735263	-1.46258		1.48088	1.57289	2.32926		cellular response to interleukin-6 (GO:0071354)	2023-05-28	0.062013	0.27034	0	0	2.58373	7.18383	FER;CTR9;STAT3;PTPN11;ST18
O43602	Neuronal migration protein doublecortin OS=Homo sapiens OX=9606 GN=DCX PE=1 SV=4	DCX	[R].MNGLPSPTHSAHCSFYR.[T]	1xCarbamidomethyl [C13]; 1xDeamidated [N2]; 2xPhospho [S/T/Y]; 1xOxidation [M1]	O43602 2xPhospho [S/T/Y]	O43602 [23-39]		-1.89314	-1.53159	-2.14392	-3.27721	-0.672082	-2.76088	-1.15709	-1.79232		0.61587	1.57215	0.968238		negative regulation of axonogenesis (GO:0050771)	2023-05-28	0.062013	0.27034	0	0	2.58373	7.18383	MAP2;DCC;TRIM46;FGF13;RTN4
P67809	Y-box-binding protein 1 OS=Homo sapiens OX=9606 GN=YBX1 PE=1 SV=3	YBX1	[K].NEGSESAPEGQAQQR.[R]	1xPhospho [S]	P67809 1xPhospho [S]	P67809 [171-185]		-1.61958	-0.822072	-5.93819	-4.58286	-1.57451	-0.717363	-2.53309	-2.48243		1.41382	1.57159	2.22195		positive regulation of cell communication (GO:0010647)	2023-05-28	0.062013	0.27034	0	0	2.58373	7.18383	RIMS2;RIMS1;ANK3;CDKN2AIP;WLS
Q9P0K1	Disintegrin and metalloproteinase domain-containing protein 22 OS=Homo sapiens OX=9606 GN=ADAM22 PE=1 SV=1	ADAM22	[R].SNSTETLSPAK.[S]	1xPhospho [S3]	Q9P0K1 1xPhospho [S857]	Q9P0K1 [855-865]		-3.55261	1.68452	1.30996	1.1076	5.69945	1.97294	0.491826	-0.110937		1.87595	1.57001	2.94526		positive regulation of protein import into nucleus (GO:0042307)	2023-05-28	0.062013	0.27034	0	0	2.58373	7.18383	TRIM28;BAG3;TPR;PRKCD;FLNA
Q96Q42	Alsin OS=Homo sapiens OX=9606 GN=ALS2 PE=1 SV=2	ALS2	[R].RLSLPGLLSQVSPR.[L]	2xPhospho [S3; S9]	Q96Q42 2xPhospho [S483; S489]	Q96Q42 [481-494]		5.95845	0.894991	-0.374253	-2.1306	6.98516	0.282367	5.98244	1.17959		2.52024	1.56581	3.94623		receptor clustering (GO:0043113)	2023-05-28	0.062013	0.27034	0	0	2.58373	7.18383	DLG1;DLG2;DVL1;FLNA;SCRIB
			[R].QGNERQTAQQIVSHVQNKGTPPPK.[V]	2xDeamidated [Q9; Q10]; 2xPhospho [T7; S13]				-4.45695	-4.34041	-4.849	-4.79168	-4.53901	-4.22459	-4.78228	-3.99896		0.223297	1.56551	0.349573		regulation of insulin secretion involved in cellular response to glucose stimulus (GO:0061178)	2023-05-28	0.062013	0.27034	0	0	2.58373	7.18383	BRSK2;ADRA2A;C2CD2L;ADCY5;CDK16
Q9NYF8	Bcl-2-associated transcription factor 1 OS=Homo sapiens OX=9606 GN=BCLAF1 PE=1 SV=2	BCLAF1	[K].SSATSGDIWPGLSAYDNSPR.[S]	1xPhospho [S18]	Q9NYF8 1xPhospho [S222]	Q9NYF8 [205-224]		0.362072	-2.23599	-5.21907	-6.34437	1.81427	1.5266	-5.68268	-1.46855		2.40675	1.56499	3.76654		regulation of sodium ion transmembrane transport (GO:1902305)	2023-05-28	0.062013	0.27034	0	0	2.58373	7.18383	CAMK2D;DLG1;NEDD4L;FXYD7;FGF12
O94967	WD repeat-containing protein 47 OS=Homo sapiens OX=9606 GN=WDR47 PE=1 SV=1	WDR47	[R].SLNPALDGLTCGLTSHDK.[R]	1xCarbamidomethyl [C11]; 1xPhospho [S1]	O94967 1xPhospho [S312]	O94967 [312-329]		-0.467914	0.495031	-2.90097	-2.88557	0.475939	0.212517	-0.982055	-1.31495		1.03772	1.56492	1.62395		RNA phosphodiester bond hydrolysis (GO:0090501)	2023-05-28	0.062013	0.27034	0	0	2.58373	7.18383	TRIR;POP1;PDE12;CSTF3;DICER1
Q15185	Prostaglandin E synthase 3 OS=Homo sapiens OX=9606 GN=PTGES3 PE=1 SV=1	PTGES3	[K].DWEDDSDEDMSNFDR.[F]	1xPhospho [S6]	Q15185 1xPhospho [S113]	Q15185 [108-122]		-9.11711	-5.7245	-2.75276	-4.27417	-0.882249	-0.303149	-1.21243	-9.03198		2.60968	1.56449	4.08281		cellular response to lectin (GO:1990858)	14/115	0.0624024	0.271464	0	0	1.65005	4.5775	MUC16;PSMD13;PRKCD;MALT1;PSMA5;PSMA3;PAK1;PSMD1;FYN;RAF1;PAK3;MAP3K7;PRKACB;PAK2
Q16658	Fascin OS=Homo sapiens OX=9606 GN=FSCN1 PE=1 SV=3	FSCN1	[K].VNASASSLKK.[K]	1xPhospho [S]	Q16658 1xPhospho [S]	Q16658 [33-42]		-11.5049	-8.15276	-10.0182	-10.0748	-9.3079	-5.71198	-10.815	-8.54072		1.34377	1.5643	2.10205		stimulatory C-type lectin receptor signaling pathway (GO:0002223)	14/115	0.0624024	0.271464	0	0	1.65005	4.5775	MUC16;PSMD13;PRKCD;MALT1;PSMA5;PSMA3;PAK1;PSMD1;FYN;RAF1;PAK3;MAP3K7;PRKACB;PAK2
Q9ULU4	Protein kinase C-binding protein 1 OS=Homo sapiens OX=9606 GN=ZMYND8 PE=1 SV=2	ZMYND8	[K].DKASPEPEK.[D]	1xPhospho [S4]	Q9ULU4 1xPhospho [S668]	Q9ULU4 [665-673]		-2.26616	-2.94693	-2.91523	-0.816666	-2.24512	-1.18495	5.99586	-2.33767		2.29328	1.564	3.58669		erythrocyte differentiation (GO:0030218)	1946-07-01	0.0631544	0.27358	0	0	2.13414	5.89485	UFL1;DMTN;CASP3;ACIN1;SH2B3;ZFPM1;PTPN2
			[R].RSSQAPTR.[A]	1xPhospho [S3]				-4.37982	-4.26537	-4.85183	-4.86422	-2.65049	-4.45928	-4.8139	-4.22487		0.553171	1.56208	0.864095		positive regulation of response to stimulus (GO:0048584)	1946-07-01	0.0631544	0.27358	0	0	2.13414	5.89485	BCLAF1;FXR2;NSMCE4A;PRKCD;HMGA1;HMGA2;CDKN2AIP
O14497	AT-rich interactive domain-containing protein 1A OS=Homo sapiens OX=9606 GN=ARID1A PE=1 SV=3	ARID1A	[R].TLLDPGRFSK.[V]	1xPhospho [S9]	O14497 1xPhospho [S1751]	O14497 [1743-1752]		-2.3241	0.401803	-3.26678	-1.39098	0.833507	0.761308	-3.48621	0.900913		1.39739	1.5616	2.18217		regulation of telomerase activity (GO:0051972)	1946-07-01	0.0631544	0.27358	0	0	2.13414	5.89485	HMBOX1;HSP90AA1;PTGES3;MAPK1;CTNNB1;NEK2;MAPK3
Q8N1F8	Serine/threonine-protein kinase 11-interacting protein OS=Homo sapiens OX=9606 GN=STK11IP PE=1 SV=4	STK11IP	[R].RASISEPSDTDPEPR.[T]	2xPhospho [S5; S]	Q8N1F8 2xPhospho [S389; S]	Q8N1F8 [385-399]		-3.89465	-1.53823	-0.215604	-0.0795768	-0.707773	-1.67817	0.257079	0.795373		1.09864	1.56152	1.71555		vesicle organization (GO:0016050)	1946-07-01	0.0631544	0.27358	0	0	2.13414	5.89485	USP8;ZFYVE16;ALS2;FNBP1L;SQSTM1;DNM1;PI4K2A
Q9P1Y6	PHD and RING finger domain-containing protein 1 OS=Homo sapiens OX=9606 GN=PHRF1 PE=1 SV=3	PHRF1	[K].AEAPSSPDVAPAGKEDSPSASGR.[V]	2xPhospho [S6; S17]	Q9P1Y6 2xPhospho [S1360; S1371]	Q9P1Y6 [1355-1377]		-4.48846	-2.4253	-5.05775	-1.40436	-2.15345	-2.19291	0.123392	-4.09509		1.26445	1.56053	1.97321		regulation of cellular catabolic process (GO:0031329)	1965-09-01	0.0633483	0.274133	0	0	1.91163	5.27438	RPTOR;MTMR3;RRAGC;DAPK1;ABL1;ABL2;SMCR8;MAPT;RAB8A
P48553	Trafficking protein particle complex subunit 10 OS=Homo sapiens OX=9606 GN=TRAPPC10 PE=1 SV=2	TRAPPC10	[R].RQESSSSLEMPSGVALEEGAHVLR.[C]	1xPhospho [S]	P48553 1xPhospho [S]	P48553 [705-728]		3.15405	3.99572	-2.65745	-1.86052	2.47814	3.399	5.71707	-0.191318		2.19277	1.55958	3.41981		ncRNA metabolic process (GO:0034660)	1937-06-01	0.0638564	0.275464	0	0	2.30084	6.32988	ZCCHC8;DDX17;DROSHA;DICER1;MAPT;DTD1
Q9Y2J2	Band 4.1-like protein 3 OS=Homo sapiens OX=9606 GN=EPB41L3 PE=1 SV=2	EPB41L3	[R].KPTEFIGGVTSTSQSWVQK.[M]	1xPhospho [S/T]	Q9Y2J2 1xPhospho [T/S]	Q9Y2J2 [807-825]		-6.98515	-3.93604	-4.54297	-8.37368	-3.58178	-3.82088	-4.41836	-6.72201		1.3237	1.55652	2.06036		regulation of actin cytoskeleton reorganization (GO:2000249)	1937-06-01	0.0638564	0.275464	0	0	2.30084	6.32988	TJP1;BCAS3;NTF3;ABL1;ABL2;BAIAP2
Q8IX07	Zinc finger protein ZFPM1 OS=Homo sapiens OX=9606 GN=ZFPM1 PE=1 SV=2	ZFPM1	[K].ALAEATNGEARAEPLAQNGGSSEPPAAPRSIK.[V]	1xDeamidated [N7]; 2xPhospho [T6; S30]	Q8IX07 2xPhospho [T437; S461]	Q8IX07 [432-463]		-4.35721	-4.41702	-4.81265	-4.91658	-4.39907	-4.26029	-4.86909	-4.0475		0.231877	1.55195	0.359861		regulation of erythrocyte differentiation (GO:0045646)	1937-06-01	0.0638564	0.275464	0	0	2.30084	6.32988	BRD1;LDB1;STAT3;ANKRD54;MAPK14;ZFPM1
Q96T83	Sodium/hydrogen exchanger 7 OS=Homo sapiens OX=9606 GN=SLC9A7 PE=1 SV=1	SLC9A7	[R].TKSSSEEVLER.[D]	1xPhospho [S3]	Q96T83 1xPhospho [S693]	Q96T83 [691-701]		-4.3667	-4.37101	-4.92684	-4.7705	-0.0502991	-4.38599	-4.8781	-4.10177		1.25472	1.54558	1.93927		integrin-mediated signaling pathway (GO:0007229)	1975-10-01	0.0643953	0.275668	0	0	1.83022	5.01978	COL3A1;DST;PTPRA;TXK;ABL1;ERBIN;ZYX;MYH9;PRAM1;PTK2
Q9Y2F5	Little elongation complex subunit 1 OS=Homo sapiens OX=9606 GN=ICE1 PE=1 SV=5	ICE1	[R].VEPTLVTENSGNKTGMSTVAK.[C]	2xDeamidated [N9; N12]; 2xPhospho [S/T]	Q9Y2F5 2xPhospho [T/S]	Q9Y2F5 [883-903]		-0.372116	0.657641	-4.8669	-1.07368	0.773764	0.0992127	-0.948608	-0.0775416		1.37547	1.54506	2.12519		nucleic acid phosphodiester bond hydrolysis (GO:0090305)	1975-10-01	0.0643953	0.275668	0	0	1.83022	5.01978	EDC4;FBH1;PDE12;XRN2;ERCC5;DICER1;DCP1A;DNASE1L3;FAN1;EDC3
Q9BW61	DET1- and DDB1-associated protein 1 OS=Homo sapiens OX=9606 GN=DDA1 PE=1 SV=1	DDA1	[R].TDSPDMHEDT.[-]	1xPhospho [S3]	Q9BW61 1xPhospho [S95]	Q9BW61 [93-102]		-0.69078	0.888113	-4.99113	-4.95555	1.5486	1.87333	-4.71589	0.368475		2.20596	1.54483	3.40784		G1/S transition of mitotic cell cycle (GO:0000082)	1985-11-01	0.0646194	0.275668	0	0	1.76867	4.84481	CDK17;KHDRBS1;CDKN1B;NASP;CCNH;RCC1;FBXO5;BACH1;PHF8;BRD4;CDK16
P19013	Keratin, type II cytoskeletal 4 OS=Homo sapiens OX=9606 GN=KRT4 PE=1 SV=5	KRT4	[K].VQQLQISVDQHGDNLKNTK.[S]	2xPhospho [S7; T18]	P19013 2xPhospho [S340; T351]	P19013 [334-352]		-0.372116	0.657641	-4.94938	-1.07368	0.773764	0.0992127	-0.948608	-0.0775416		1.39609	1.54368	2.15512		adrenergic receptor signaling pathway (GO:0071875)	2023-04-20	0.0647727	0.275668	0	0	2.9705	8.12988	AKAP13;PDE4D;RAPGEF2;ADRA2A
Q8IVL0	Neuron navigator 3 OS=Homo sapiens OX=9606 GN=NAV3 PE=1 SV=3	NAV3	[R].AHSENEGTALPSADSCTSPTK.[M]	1xCarbamidomethyl [C16]; 1xPhospho [S/T]	Q8IVL0 1xPhospho [S/T]	Q8IVL0 [637-657]		-1.38537	3.79001	-6.14396	-3.34564	-0.0678697	3.49226	-0.0512646	-0.632294		2.45645	1.54334	3.79114		cellular monovalent inorganic cation homeostasis (GO:0030004)	2023-04-20	0.0647727	0.275668	0	0	2.9705	8.12988	SLC12A2;ATP1A3;NEDD4L;SLC9A1
Q9UHB7	AF4/FMR2 family member 4 OS=Homo sapiens OX=9606 GN=AFF4 PE=1 SV=1	AFF4	[K].EDKLSSRIQSMLGNYDEMK.[D]	1xDeamidated [N/Q]; 1xPhospho [S10]	Q9UHB7 1xPhospho [S54]	Q9UHB7 [45-63]		-0.372116	0.657641	-5.02139	-1.07368	0.773764	0.0992127	-0.948608	-0.0775416		1.41409	1.54246	2.18118		cortical actin cytoskeleton organization (GO:0030866)	2023-04-20	0.0647727	0.275668	0	0	2.9705	8.12988	STRIP1;DLG1;FMNL2;ROCK2
Q9Y5J1	U3 small nucleolar RNA-associated protein 18 homolog OS=Homo sapiens OX=9606 GN=UTP18 PE=1 SV=3	UTP18	[R].KTSSDDESEEDEDDLLQR.[T]	2xPhospho [S/T]	Q9Y5J1 2xPhospho [S210; T/S]	Q9Y5J1 [203-220]		-1.40317	0.54308	1.94928	0.894501	3.68879	-0.0636531	-0.416609	6.01696		1.81045	1.53971	2.78756		eye morphogenesis (GO:0048592)	2023-04-20	0.0647727	0.275668	0	0	2.9705	8.12988	AGTPBP1;STAT3;SHROOM2;NF1
P35579	Myosin-9 OS=Homo sapiens OX=9606 GN=MYH9 PE=1 SV=4	MYH9	[R].KGAGDGSDEEVDGK.[A]	1xPhospho [S7]	P35579 1xPhospho [S1943]	P35579 [1937-1950]		-5.09303	-3.76576	-7.27163	-3.83849	-3.33348	-1.89346	-7.00431	-1.49978		1.55947	1.53951	2.40082		growth hormone receptor signaling pathway (GO:0060396)	2023-04-20	0.0647727	0.275668	0	0	2.9705	8.12988	PTPN1;PXN;STAT3;PTK2
P27816	Microtubule-associated protein 4 OS=Homo sapiens OX=9606 GN=MAP4 PE=1 SV=3	MAP4	[K].DMESPTKLDVTLAK.[D]	1xPhospho [S4]	P27816 1xPhospho [S280]	P27816 [277-290]		2.5869	2.84434	-2.26827	1.01746	3.32779	3.15409	1.00638	2.19638		1.37605	1.53895	2.11767		positive regulation of G2/M transition of mitotic cell cycle (GO:0010971)	2023-04-20	0.0647727	0.275668	0	0	2.9705	8.12988	VPS4B;FBXO5;PHOX2B;BRD4
O43295	SLIT-ROBO Rho GTPase-activating protein 3 OS=Homo sapiens OX=9606 GN=SRGAP3 PE=1 SV=3	SRGAP3	[R].MATFGSAGSINYPDKK.[A]	1xPhospho [S6]	O43295 1xPhospho [S919]	O43295 [914-929]		1.35901	1.78207	-3.56812	-2.11271	0.30083	1.2717	2.8507	-0.634654		1.58208	1.53858	2.43415		production of small RNA involved in gene silencing by RNA (GO:0070918)	2023-04-20	0.0647727	0.275668	0	0	2.9705	8.12988	DROSHA;DICER1;PUM1;PUM2
P51531	Probable global transcription activator SNF2L2 OS=Homo sapiens OX=9606 GN=SMARCA2 PE=1 SV=2	SMARCA2	[K].IAKEEESEDESNEEEEEEDEEESESEAK.[S]	3xPhospho [S7; S11; S23]	P51531 3xPhospho [S1512; S1516; S1528]	P51531 [1506-1533]		0.474669	2.67653	-0.340206	-6.61971	2.53053	3.89524	-1.46318	0.886643		2.41449	1.53822	3.71401		regulation of hippo signaling (GO:0035330)	2023-04-20	0.0647727	0.275668	0	0	2.9705	8.12988	DLG5;MAPK14;MARK3;SHANK2
O43491	Band 4.1-like protein 2 OS=Homo sapiens OX=9606 GN=EPB41L2 PE=1 SV=1	EPB41L2	[K].EVAENQQNQSSDPEEEK.[G]	1xPhospho [S]	O43491 1xPhospho [S]	O43491 [29-45]		-1.3921	-0.234137	-0.283749	-1.81167	2.40014	-0.989603	0.137061	-1.31806		0.987798	1.53793	1.51916		regulation of nuclear division (GO:0051783)	2023-04-20	0.0647727	0.275668	0	0	2.9705	8.12988	RCC1;NEK2;FBXO5;CDK13
P12956	X-ray repair cross-complementing protein 6 OS=Homo sapiens OX=9606 GN=XRCC6 PE=1 SV=2	XRCC6	[R].SDSFENPVLQQHFR.[N]	1xDeamidated [N6]; 1xPhospho [S]	P12956 1xPhospho [S]	P12956 [475-488]		-7.81564	-7.46797	-4.65052	-5.65531	-4.73465	-4.63488	-3.44775	-7.83043		1.23543	1.53652	1.89827		regulation of smooth muscle contraction (GO:0006940)	2023-04-20	0.0647727	0.275668	0	0	2.9705	8.12988	CTTN;KCNB2;F2R;ATP2B1
P80723	Brain acid soluble protein 1 OS=Homo sapiens OX=9606 GN=BASP1 PE=1 SV=2	BASP1	[K].KAEGAATEEEGTPK.[E]	1xPhospho [T]	P80723 1xPhospho [T]	P80723 [25-38]		-2.23404	-4.4186	-8.0075	-5.97465	-4.78981	-3.61071	-3.50319	-3.18899		1.38552	1.53609	2.12828		regulation of cell population proliferation (GO:0042127)	71/764	0.065838	0.279914	0	0	1.22557	3.33424	PTPRU;CDKN1B;BMPR2;PDCD5;IRS2;CXCL1;TCIRG1;CRKL;PPP1R9B;UFL1;STK11;ZNF609;FTH1;NCK2;AKT1;TRAPPC14;FBXO5;RBM5;DIS3L2;KRT6A;PBRM1;KSR1;CEP131;F2R;RPS6;TSC2;GAB2;POU3F2;ADRA2A;RAPGEF2;PHIP;EPHA1;RAF1;SHANK2;KMT2D;HDAC2;MST1R;DNAJB2;DPP4;SLC9A3R1;NUAK1;PAK1;RNF139;NTF3;SH3BP4;RPRD1B;TP53I11;SH2B3;SRPK2;XRCC6;NPM1;STAT3;DAB2IP;HMGA1;SMARCA2;ST18;PTK2;TJP1;CCDC88A;FER;APC;WNK2;DLC1;DLG5;ABI1;CTNNB1;CDK13;FOLR2;FGFR4;CEP43;PTPN2
P78559	Microtubule-associated protein 1A OS=Homo sapiens OX=9606 GN=MAP1A PE=1 SV=6	MAP1A	[K].AELEEMEEVHPSDEEEEDATKAEGFYQK.[H]	1xPhospho [S12]	P78559 1xPhospho [S667]	P78559 [656-683]		1.81956	2.18817	-4.73931	-3.33873	1.33578	2.27043	1.62874	-1.10498		2.05007	1.53539	3.14764		regulation of protein-containing complex assembly (GO:0043254)	14/116	0.0661299	0.280865	0	0	1.63379	4.43759	ATF7IP;GSK3B;HSP90AA1;ICE1;TRAF3IP1;STXBP1;FAF1;GBA;DAB2IP;PTPN11;PEX5;RPS3;TPPP;RAF1
Q9BXU1	Serine/threonine-protein kinase 31 OS=Homo sapiens OX=9606 GN=STK31 PE=2 SV=2	STK31	[R].SNQSTFSRPKGHLSEK.[M]	3xPhospho [S7; S14; S/T]	Q9BXU1 3xPhospho [S253; S260; T/S]	Q9BXU1 [247-262]		-4.35953	-1.99267	-4.92159	-4.84863	-1.27806	-1.44318	-4.67969	-4.10287		1.15465	1.53508	1.77248		peptidyl-lysine modification (GO:0018205)	13/106	0.06745	0.285883	0	0	1.66364	4.48579	NDC1;RANBP2;NUP188;SENP7;TRIM28;POM121C;TPR;NUP35;NUP88;NUP54;NUP98;ATP7A;STX1A
Q9UID6	Zinc finger protein 639 OS=Homo sapiens OX=9606 GN=ZNF639 PE=1 SV=1	ZNF639	[K].ILDKSQALNVTAQQK.[W]	1xDeamidated [N9]; 1xPhospho [T11]	Q9UID6 1xPhospho [T188]	Q9UID6 [178-192]		-0.915931	-4.54662	-4.99019	-4.69015	0.167012	0.915697	-4.74271	-4.2192		1.81592	1.53443	2.7864		positive regulation of protein serine/threonine kinase activity (GO:0071902)	13/106	0.06745	0.285883	0	0	1.66364	4.48579	MAP2K2;DAB2IP;HMGA2;MST1R;TPD52L1;ADRA2A;RPTOR;CCNY;AKT1;RAPGEF2;CCNYL1;MAPRE3;CAMK1
Q7Z6B7	SLIT-ROBO Rho GTPase-activating protein 1 OS=Homo sapiens OX=9606 GN=SRGAP1 PE=1 SV=1	SRGAP1	[K].NSPTPATSTESLSPLHNVALR.[S]	1xPhospho [S/T]	Q7Z6B7 1xPhospho [S]	Q7Z6B7 [998-1018]		1.42062	0.113527	-4.97385	-4.75584	0.306782	0.926855	-2.49304	0.826786		1.94073	1.53425	2.97758		positive regulation of transferase activity (GO:0051347)	17/148	0.0678029	0.287083	0	0	1.54527	4.15856	VAC14;HSP90AA1;PTGES3;LMTK2;MST1R;HMBOX1;HNRNPA2B1;TYRO3;HNRNPD;MAPK1;CTNNB1;NEK2;SERINC1;EPHA1;FGFR4;EPHB1;MAPK3
Q96QB1	Rho GTPase-activating protein 7 OS=Homo sapiens OX=9606 GN=DLC1 PE=1 SV=4	DLC1	[K].RSDDSDEDEPCAISGK.[W]	1xCarbamidomethyl [C11]; 1xPhospho [S5]	Q96QB1 1xPhospho [S526]	Q96QB1 [522-537]		-4.49712	-3.50483	-4.92188	-4.93912	-4.29667	-4.37138	2.36476	-4.1073		1.86309	1.53389	2.85777		positive regulation of cell death (GO:0010942)	1966-09-01	0.0685325	0.289875	0	0	1.87799	5.03385	GSK3B;CDKN1B;APC;FAF1;DDIT4;SARM1;FYN;MAPT;MAP3K5
Q93045	Stathmin-2 OS=Homo sapiens OX=9606 GN=STMN2 PE=1 SV=3	STMN2	[K].RASGQAFELILKPPSPISEAPR.[T]	1xPhospho [S]	Q93045 1xPhospho [S]	Q93045 [48-69]		2.16344	1.92429	-2.21586	-5.52315	0.72698	1.92336	1.22234	0.705189		2.05729	1.5324	3.15259		positive regulation of proteasomal protein catabolic process (GO:1901800)	1986-11-01	0.0691425	0.292156	0	0	1.74499	4.66189	DNAJB2;GSK3B;HECTD1;ANKIB1;DVL1;DAB2IP;CSNK1D;STUB1;CSNK1E;HSPBP1;DDA1
P25054	Adenomatous polyposis coli protein OS=Homo sapiens OX=9606 GN=APC PE=1 SV=2	APC	[K].DANIMSPGSSLPSLHVR.[K]	1xPhospho [S6]	P25054 1xPhospho [S744]	P25054 [739-755]		4.69786	4.68328	-1.35236	-7.94282	4.5704	4.42254	1.49449	3.17254		3.3935	1.53198	5.19879		histone deacetylation (GO:0016575)	1947-07-01	0.0694593	0.292595	0	0	2.08067	5.54917	HDAC2;RBM14;SFPQ;MSL3;MTA2;RCOR3;RCOR2
Q9NRA8	Eukaryotic translation initiation factor 4E transporter OS=Homo sapiens OX=9606 GN=EIF4ENIF1 PE=1 SV=2	EIF4ENIF1	[R].SSSPVGLAK.[W]	1xPhospho [S3]	Q9NRA8 1xPhospho [S951]	Q9NRA8 [949-957]		1.1307	5.56878	-3.08503	-4.22163	3.45816	5.92319	-2.3952	4.1775		2.94271	1.53176	4.50751		negative regulation of cold-induced thermogenesis (GO:0120163)	1947-07-01	0.0694593	0.292595	0	0	2.08067	5.54917	FLCN;STK11;NOVA1;PLCL1;DOCK7;NRDC;LNPEP
P11137	Microtubule-associated protein 2 OS=Homo sapiens OX=9606 GN=MAP2 PE=1 SV=4	MAP2	[K].ARVDHGAEIITQSPGR.[S]	1xDeamidated [Q12]; 1xPhospho [S/T]	P11137 1xPhospho [T/S]	P11137 [1770-1785]		-7.62325	-4.45243	-10.182	-10.5707	-5.18994	-4.50553	-8.56326	-7.51847		1.76281	1.5297	2.69656		regulation of wound healing (GO:0061041)	1947-07-01	0.0694593	0.292595	0	0	2.08067	5.54917	DMTN;PRKCE;F2R;SRSF6;CRK;ADRA2A;PTK2
Q7Z6Z7	E3 ubiquitin-protein ligase HUWE1 OS=Homo sapiens OX=9606 GN=HUWE1 PE=1 SV=3	HUWE1	[R].REESPMDVDQPSPSAQDTQSIASDGTPQGEK.[E]	1xDeamidated [Q]; 1xPhospho [S/T]	Q7Z6Z7 1xPhospho [S]	Q7Z6Z7 [3805-3835]		-5.70673	-5.79713	-5.39121	-5.87837	-3.73492	-4.09926	-6.51965	-5.53546		0.721037	1.52564	1.10004		aggrephagy (GO:0035973)	2023-05-29	0.0703425	0.294697	0	0	2.47594	6.57209	DYNC1LI1;ACBD5;DYNC1LI2;SQSTM1;DYNC1I1
P52943	Cysteine-rich protein 2 OS=Homo sapiens OX=9606 GN=CRIP2 PE=1 SV=1	CRIP2	[R].ASSVTTFTGEPNTCPR.[C]	1xCarbamidomethyl [C14]; 1xPhospho [S/T]	P52943 1xPhospho [S]	P52943 [113-128]		-1.62164	-1.12694	-1.15832	-1.45138	-0.648883	-0.875887	0.537511	-2.0207		0.587581	1.52471	0.89589		negative regulation of mRNA catabolic process (GO:1902373)	2023-05-29	0.0703425	0.294697	0	0	2.47594	6.57209	EIF4ENIF1;LARP1;THRAP3;PKP1;YBX1
Q9UQ26	Regulating synaptic membrane exocytosis protein 2 OS=Homo sapiens OX=9606 GN=RIMS2 PE=1 SV=2	RIMS2	[R].RHSDVSLANADLEDSR.[I]	1xPhospho [S3]	Q9UQ26 1xPhospho [S400]	Q9UQ26 [398-413]		-0.744293	4.65128	-0.049933	-4.21877	5.0193	5.84763	0.0600984	-1.03479		2.56349	1.52429	3.90751		regulation of neuronal synaptic plasticity (GO:0048168)	2023-05-29	0.0703425	0.294697	0	0	2.47594	6.57209	CAMK2B;SLC4A10;PPFIA3;DBN1;SHISA6
Q9BYB0	SH3 and multiple ankyrin repeat domains protein 3 OS=Homo sapiens OX=9606 GN=SHANK3 PE=1 SV=3	SHANK3	[R].DADQESNISGPLAGRAGQSK.[I]	3xDeamidated [Q4; N7; Q18]; 1xPhospho [S9]	Q9BYB0 1xPhospho [S422]	Q9BYB0 [414-433]		1.31882	1.44053	-4.89605	-4.72232	1.08906	0.922444	-0.74863	-0.102179		2.00493	1.52395	3.05542		telomere maintenance via telomerase (GO:0007004)	2023-05-29	0.0703425	0.294697	0	0	2.47594	6.57209	RTEL1;HSP90AA1;PTGES3;PPP6R3;TNKS1BP1
Q9Y4D8	Probable E3 ubiquitin-protein ligase HECTD4 OS=Homo sapiens OX=9606 GN=HECTD4 PE=1 SV=5	HECTD4	[R].SISGTPAETPACK.[S]	1xCarbamidomethyl [C12]; 2xPhospho [S3; S/T]	Q9Y4D8 2xPhospho [S1075; T/S]	Q9Y4D8 [1073-1085]		-1.745	-0.42191	-7.91624	-4.04735	-0.656391	-0.358945	-0.713345	-4.46984		1.98299	1.52332	3.02074		positive regulation of potassium ion transport (GO:0043268)	1938-06-01	0.0710697	0.294697	0	0	2.22882	5.8932	KCNH2;GABBR2;DLG1;FLNA;ANK2;ADRA2A
Q13573	SNW domain-containing protein 1 OS=Homo sapiens OX=9606 GN=SNW1 PE=1 SV=1	SNW1	[R].GPPSPPAPVMHSPSRK.[M]	2xPhospho [S4; S12]	Q13573 2xPhospho [S224; S232]	Q13573 [221-236]		-0.764477	2.03482	-4.1267	-4.09556	1.61334	0.322771	-2.32697	0.535785		1.77421	1.52256	2.70134		positive regulation of signaling (GO:0023056)	1938-06-01	0.0710697	0.294697	0	0	2.22882	5.8932	RIMS2;RIMS1;INPP5F;SCRIB;CDKN2AIP;WLS
Q8N7J2	APC membrane recruitment protein 2 OS=Homo sapiens OX=9606 GN=AMER2 PE=1 SV=3	AMER2	[R].APAAPDPASVDPPSDPSADR.[I]	1xPhospho [S14]	Q8N7J2 1xPhospho [S355]	Q8N7J2 [342-361]		-1.10736	-0.744285	-1.85414	-2.0044	0.498738	-1.1114	0.852743	-2.45304		0.874304	1.52183	1.33055		positive regulation of cell junction assembly (GO:1901890)	1957-08-01	0.0725415	0.294697	0	0	1.94145	5.09359	PTPRD;CNTNAP2;DLG5;ABL1;NPHP4;EPHB1;LRRC4B;MAP4K4
Q92953	Potassium voltage-gated channel subfamily B member 2 OS=Homo sapiens OX=9606 GN=KCNB2 PE=2 SV=2	KCNB2	[K].DSHEQLNNTSSSSPQHLSAQK.[L]	1xPhospho [S/T]	Q92953 1xPhospho [S]	Q92953 [519-539]		0.506988	0.921816	-3.91605	0.0315608	-1.85752	0.643973	4.80154	1.17962		1.80583	1.52131	2.74723		regulation of MAP kinase activity (GO:0043405)	1997-12-01	0.0729041	0.294697	0	0	1.67984	4.39886	PTPN1;KSR1;PRKCD;GBA;SPRY4;NF1;DAB2IP;MST1R;CDK12;TPD52L1;SH2B3;ADRA2A
O15013	Rho guanine nucleotide exchange factor 10 OS=Homo sapiens OX=9606 GN=ARHGEF10 PE=1 SV=4	ARHGEF10	[R].GMVSYHAHNSPVK.[F]	1xDeamidated [N9]; 1xPhospho [S4]; 1xOxidation [M2]	O15013 1xPhospho [S1204]	O15013 [1201-1213]		-4.47136	-4.51973	-4.90384	-4.71663	-4.1343	-4.43017	-4.89743	1.22941		1.59477	1.52053	2.42489		adherens junction maintenance (GO:0034334)	2023-02-06	0.073427	0.294697	0	0	5.93722	15.5048	CAMSAP3;TJP1
P46109	Crk-like protein OS=Homo sapiens OX=9606 GN=CRKL PE=1 SV=1	CRKL	[R].DSSTCPGDYVLSVSENSR.[V]	1xCarbamidomethyl [C5]; 1xPhospho [S/T]	P46109 1xPhospho [S/T]	P46109 [40-57]		-1.88494	-0.676764	-1.66103	-5.20816	-0.279002	-0.662157	-2.24609	-1.6762		1.14186	1.51842	1.73382		astrocyte development (GO:0014002)	2023-02-06	0.073427	0.294697	0	0	5.93722	15.5048	EIF2B5;NF1
Q8IWQ3	Serine/threonine-protein kinase BRSK2 OS=Homo sapiens OX=9606 GN=BRSK2 PE=1 SV=3	BRSK2	[K].LQVPTPEEMSNLTPESSPELAKK.[S]	2xPhospho [S16; S17]	Q8IWQ3 2xPhospho [S512; S513]	Q8IWQ3 [497-519]		-4.91602	-1.72393	-1.71552	-2.32803	0.696329	-2.1643	-2.81479	-1.98984		1.10273	1.5163	1.67206		axo-dendritic transport (GO:0008088)	2023-02-06	0.073427	0.294697	0	0	5.93722	15.5048	APBA1;MAPT
Q07955	Serine/arginine-rich splicing factor 1 OS=Homo sapiens OX=9606 GN=SRSF1 PE=1 SV=2	SRSF1	[K].VDGPRSPSYGRSR.[S]	3xPhospho [S6; S8; S12]	Q07955 3xPhospho [S199; S201; S205]	Q07955 [194-206]		-7.51514	-7.97159	-7.3567	-8.32502	-7.58124	-7.5859	-1.54668	-7.7192		1.68386	1.5131	2.54784		cellular response to magnesium ion (GO:0071286)	2023-02-06	0.073427	0.294697	0	0	5.93722	15.5048	ANK3;RYR3
Q86TC9	Myopalladin OS=Homo sapiens OX=9606 GN=MYPN PE=1 SV=2	MYPN	[R].ERSSVPIPIPADTR.[D]	1xPhospho [S4]	Q86TC9 1xPhospho [S210]	Q86TC9 [207-220]		0.700489	1.4196	-4.85676	-4.77073	0.751092	0.982692	-1.34415	-0.253559		1.91087	1.51142	2.88813		cellular response to X-ray (GO:0071481)	2023-02-06	0.073427	0.294697	0	0	5.93722	15.5048	XRCC6;NUCKS1
Q5TH69	Brefeldin A-inhibited guanine nucleotide-exchange protein 3 OS=Homo sapiens OX=9606 GN=ARFGEF3 PE=1 SV=3	ARFGEF3	[K].NSLKSPAIPEGK.[E]	1xPhospho [S5]	Q5TH69 1xPhospho [S538]	Q5TH69 [534-545]		-0.611395	0.0629771	-3.29688	-1.30413	2.24298	-0.310038	-2.67586	0.754215		1.29018	1.50987	1.94801		establishment of planar polarity (GO:0001736)	2023-02-06	0.073427	0.294697	0	0	5.93722	15.5048	BRSK1;BRSK2
Q9H6U6	BCAS3 microtubule associated cell migration factor OS=Homo sapiens OX=9606 GN=BCAS3 PE=1 SV=3	BCAS3	[R].SPLPTNESQPLSLFPTGFP.[-]	1xDeamidated [Q9]; 1xPhospho [S8]	Q9H6U6 1xPhospho [S917]	Q9H6U6 [910-928]		0.420481	0.788234	-0.213266	-2.07603	-1.40249	0.848562	2.80153	1.03118		1.08984	1.50842	1.64394		histone H4-K12 acetylation (GO:0043983)	2023-02-06	0.073427	0.294697	0	0	5.93722	15.5048	MEAF6;KAT7
O14924	Regulator of G-protein signaling 12 OS=Homo sapiens OX=9606 GN=RGS12 PE=1 SV=1	RGS12	[R].SLSESAATR.[F]	1xPhospho [S3]	O14924 1xPhospho [S172]	O14924 [170-178]		3.33895	4.66472	0.509028	-2.80815	4.95462	3.66225	1.36079	3.32567		1.89969	1.5052	2.85942		inclusion body assembly (GO:0070841)	2023-02-06	0.073427	0.294697	0	0	5.93722	15.5048	BAG3;MAPT
Q8IVT2	Mitotic interactor and substrate of PLK1 OS=Homo sapiens OX=9606 GN=MISP PE=1 SV=1	MISP	[K].SQSSDLLER.[E]	1xDeamidated [Q2]; 1xPhospho [S1]	Q8IVT2 1xPhospho [S541]	Q8IVT2 [541-549]		-4.51101	-2.04928	-4.90502	-4.99302	-1.50319	-1.79512	-4.77113	-4.06073		1.08204	1.50511	1.62859		leucine transport (GO:0015820)	2023-02-06	0.073427	0.294697	0	0	5.93722	15.5048	SLC6A17;SLC3A2
P28838	Cytosol aminopeptidase OS=Homo sapiens OX=9606 GN=LAP3 PE=1 SV=3	LAP3	[K].GSDEPPVFLEIHYKGSPNANEPPLVFVGK.[G]	2xDeamidated [N18; N20]; 1xPhospho [S16]	P28838 1xPhospho [S269]	P28838 [254-282]		-3.67405	1.24419	-5.27373	-5.96079	-0.25447	-0.531931	-2.39026	-3.0729		1.8537	1.50409	2.78814		monoubiquitinated protein deubiquitination (GO:0035520)	2023-02-06	0.073427	0.294697	0	0	5.93722	15.5048	USP7;USP1
Q8IZD0	Sterile alpha motif domain-containing protein 14 OS=Homo sapiens OX=9606 GN=SAMD14 PE=2 SV=2	SAMD14	[R].LRDSASSAEDGEGSDGPGGK.[V]	2xPhospho [S6; S7]	Q8IZD0 2xPhospho [S56; S57]	Q8IZD0 [51-70]		-4.37424	-3.15206	-5.07691	-4.68526	-2.65799	-3.3323	-4.65129	-4.19437		0.613132	1.50347	0.921828		mRNA 3'-splice site recognition (GO:0000389)	2023-02-06	0.073427	0.294697	0	0	5.93722	15.5048	SLU7;SF1
Q9C0B5	Palmitoyltransferase ZDHHC5 OS=Homo sapiens OX=9606 GN=ZDHHC5 PE=1 SV=2	ZDHHC5	[R].GVGSPEPGPTAPYLGR.[S]	1xPhospho [S4]	Q9C0B5 1xPhospho [S621]	Q9C0B5 [618-633]		2.06499	3.31756	0.531724	1.58997	3.67263	5.12475	1.03191	2.04745		1.09313	1.50224	1.64214		negative regulation of actin filament depolymerization (GO:0030835)	2023-02-06	0.073427	0.294697	0	0	5.93722	15.5048	LIMA1;PLEKHH2
P62753	40S ribosomal protein S6 OS=Homo sapiens OX=9606 GN=RPS6 PE=1 SV=1	RPS6	[R].RLSSLRASTSK.[S]	3xPhospho [S3; S4; S8]	P62753 3xPhospho [S235; S236; S240]	P62753 [233-243]		-2.63088	-1.84861	-8.70982	-7.81081	-0.00788477	-1.76392	-2.50451	-7.28348		2.36008	1.49991	3.53991		negative regulation of ERAD pathway (GO:1904293)	2023-02-06	0.073427	0.294697	0	0	5.93722	15.5048	USP25;SGTA
O75334	Liprin-alpha-2 OS=Homo sapiens OX=9606 GN=PPFIA2 PE=1 SV=2	PPFIA2	[K].RQAQSPSGVSSEVEVLK.[A]	1xPhospho [S5]	O75334 1xPhospho [S163]	O75334 [159-175]		-1.425	-0.117923	-0.479715	-5.41731	4.69426	0.186384	-2.89165	-1.2089		2.05501	1.49925	3.08096		negative regulation of establishment of protein localization to mitochondrion (GO:1903748)	2023-02-06	0.073427	0.294697	0	0	5.93722	15.5048	BAG4;MAPT
O75116	Rho-associated protein kinase 2 OS=Homo sapiens OX=9606 GN=ROCK2 PE=1 SV=4	ROCK2	[K].IQQNQSIR.[R]	1xPhospho [S6]	O75116 1xPhospho [S1374]	O75116 [1369-1376]		-3.87804	1.41341	-3.53139	-4.83722	1.66861	0.0521502	-4.14699	-0.919245		1.87194	1.49752	2.80328		negative regulation of neuron migration (GO:2001223)	2023-02-06	0.073427	0.294697	0	0	5.93722	15.5048	COL3A1;SRGAP2
P53999	Activated RNA polymerase II transcriptional coactivator p15 OS=Homo sapiens OX=9606 GN=SUB1 PE=1 SV=3	SUB1	[K].GISLNPEQWSQLK.[E]	1xDeamidated [N5]; 1xPhospho [S3]	P53999 1xPhospho [S104]	P53999 [102-114]		-6.23328	-5.14408	-5.89152	-5.66541	-4.75758	-5.56759	-4.48802	-6.23893		0.470541	1.49697	0.704385		neurotransmitter receptor transport, endosome to postsynaptic membrane (GO:0098887)	2023-02-06	0.073427	0.294697	0	0	5.93722	15.5048	ARHGAP44;SCRIB
O00429	Dynamin-1-like protein OS=Homo sapiens OX=9606 GN=DNM1L PE=1 SV=2	DNM1L	[K].SKPIPIMPASPQK.[G]	1xPhospho [S10]	O00429 1xPhospho [S616]	O00429 [607-619]		1.13095	1.32077	-0.837234	1.51541	1.40357	1.99549	1.81537	0.517102		0.650408	1.49448	0.972023		neurotransmitter-gated ion channel clustering (GO:0072578)	2023-02-06	0.073427	0.294697	0	0	5.93722	15.5048	SHANK3;GPHN
Q9Y4F3	Meiosis regulator and mRNA stability factor 1 OS=Homo sapiens OX=9606 GN=MARF1 PE=1 SV=6	MARF1	[R].SKSPVGNPQLIQFSR.[E]	1xPhospho [S3]	Q9Y4F3 1xPhospho [S1093]	Q9Y4F3 [1091-1105]		-0.915931	-4.3234	-4.93362	-4.66727	0.167012	0.915697	-4.88967	-3.9854		1.76197	1.49388	2.63217		polyphosphate metabolic process (GO:0006797)	2023-02-06	0.073427	0.294697	0	0	5.93722	15.5048	PRUNE2;BNIP2
Q7Z3C6	Autophagy-related protein 9A OS=Homo sapiens OX=9606 GN=ATG9A PE=1 SV=3	ATG9A	[R].RESDESGESAPDEGGEGAR.[A]	3xPhospho [S3; S6; S9]	Q7Z3C6 3xPhospho [S735; S738; S741]	Q7Z3C6 [733-751]		-4.41154	-2.50295	-4.839	-4.70686	-2.04396	-1.86468	-4.76936	-4.10766		0.918672	1.49259	1.3712		positive regulation of centriole replication (GO:0046601)	2023-02-06	0.073427	0.294697	0	0	5.93722	15.5048	PLK4;VPS4B
P38935	DNA-binding protein SMUBP-2 OS=Homo sapiens OX=9606 GN=IGHMBP2 PE=1 SV=3	IGHMBP2	[R].RSWQENISLKELQSR.[G]	1xDeamidated [Q13]; 3xPhospho [S2; S8; S14]	P38935 3xPhospho [S30; S36; S42]	P38935 [29-43]		-4.27586	-4.27254	-5.07527	-4.69707	-4.55041	-2.17846	-4.72535	-4.23993		0.656648	1.49211	0.979792		positive regulation of non-membrane spanning protein tyrosine kinase activity (GO:1903997)	2023-02-06	0.073427	0.294697	0	0	5.93722	15.5048	DOCK3;FYN
Q92934	Bcl2-associated agonist of cell death OS=Homo sapiens OX=9606 GN=BAD PE=1 SV=3	BAD	[K].SAGTATQMR.[Q]	1xPhospho [S1]	Q92934 1xPhospho [S134]	Q92934 [134-142]		-3.18032	1.68049	-1.77013	-2.38175	1.29157	-2.91146	1.45733	0.425799		1.47874	1.49167	2.20579		positive regulation of nuclear cell cycle DNA replication (GO:0010571)	2023-02-06	0.073427	0.294697	0	0	5.93722	15.5048	ATRX;WIZ
P18669	Phosphoglycerate mutase 1 OS=Homo sapiens OX=9606 GN=PGAM1 PE=1 SV=2	PGAM1	[R].HGESAWNLENR.[F]	1xPhospho [S4]	P18669 1xPhospho [S14]	P18669 [11-21]		-2.85753	-2.51163	-9.60021	-7.59236	-1.38915	-1.95014	-6.3293	-4.39161		2.12539	1.49151	3.17003		positive regulation of tau-protein kinase activity (GO:1902949)	2023-02-06	0.073427	0.294697	0	0	5.93722	15.5048	HSP90AA1;NAB2
O60583	Cyclin-T2 OS=Homo sapiens OX=9606 GN=CCNT2 PE=1 SV=2	CCNT2	[K].QGQSQAASSSSVTSPIK.[M]	1xPhospho [S/T]	O60583 1xPhospho [S/T]	O60583 [467-483]		-4.39943	-2.30747	-5.01993	-4.66705	-1.80642	-1.80044	-4.80143	-4.03358		0.988006	1.49145	1.47356		protein deubiquitination involved in ubiquitin-dependent protein catabolic process (GO:0071947)	2023-02-06	0.073427	0.294697	0	0	5.93722	15.5048	ZRANB1;USP9X
Q9H1V8	Sodium-dependent neutral amino acid transporter SLC6A17 OS=Homo sapiens OX=9606 GN=SLC6A17 PE=1 SV=3	SLC6A17	[R].SYLGPGSTSPLETSGNPNGR.[Y]	1xDeamidated [N]; 1xPhospho [S/T]	Q9H1V8 1xPhospho [S/T]	Q9H1V8 [693-712]		-4.04976	-0.329966	-0.920717	-2.75415	5.4964	-0.0398745	0.266077	-4.52499		2.31305	1.48963	3.4456		protein-DNA covalent cross-linking repair (GO:0106300)	2023-02-06	0.073427	0.294697	0	0	5.93722	15.5048	TEX264;SPRTN
Q9UPA5	Protein bassoon OS=Homo sapiens OX=9606 GN=BSN PE=1 SV=4	BSN	[R].RIADSSVQTDDEDGESR.[Y]	1xPhospho [S/T]	Q9UPA5 1xPhospho [T/S]	Q9UPA5 [2579-2595]		0.806506	1.96239	-3.24609	-2.64995	1.15331	2.02335	-1.15517	0.777888		1.48163	1.48835	2.20519		regulation of 3'-UTR-mediated mRNA stabilization (GO:1905868)	2023-02-06	0.073427	0.294697	0	0	5.93722	15.5048	ELAVL4;LARP4B
A6NN14	Zinc finger protein 729 OS=Homo sapiens OX=9606 GN=ZNF729 PE=2 SV=4	ZNF729	[-].MPGAPGSLEMGPLTFR.[D]	1xPhospho [T14]; 2xOxidation [M1; M10]	A6NN14 1xPhospho [T14]	A6NN14 [1-16]		-4.54003	-2.58203	-5.02551	-4.74881	-2.2818	-2.59032	-4.63483	-4.18199		0.801859	1.48565	1.19128		regulation of centriole elongation (GO:1903722)	2023-02-06	0.073427	0.294697	0	0	5.93722	15.5048	VPS4B;CCP110
Q9P2P5	E3 ubiquitin-protein ligase HECW2 OS=Homo sapiens OX=9606 GN=HECW2 PE=1 SV=2	HECW2	[R].SHSAGEVGEDSR.[H]	1xPhospho [S3]	Q9P2P5 1xPhospho [S1042]	Q9P2P5 [1040-1051]		2.43919	2.6046	-0.33503	-4.82029	0.585677	2.5258	0.987423	3.56945		1.94497	1.48503	2.88834		regulation of DNA demethylation (GO:1901535)	2023-02-06	0.073427	0.294697	0	0	5.93722	15.5048	USP7;USP9X
Q9Y620	DNA repair and recombination protein RAD54B OS=Homo sapiens OX=9606 GN=RAD54B PE=1 SV=1	RAD54B	[R].ICSLNLPSEESTREINNR.[D]	1xCarbamidomethyl [C2]; 1xDeamidated [N]; 1xPhospho [S3]	Q9Y620 1xPhospho [S64]	Q9Y620 [62-79]		1.18628	-0.101692	-4.87054	-4.79533	-0.300498	-0.271199	-0.694824	-0.4871		1.70692	1.48297	2.53131		regulation of excitatory synapse assembly (GO:1904889)	2023-02-06	0.073427	0.294697	0	0	5.93722	15.5048	LRFN4;LRRC4B
Q8IYB3	Serine/arginine repetitive matrix protein 1 OS=Homo sapiens OX=9606 GN=SRRM1 PE=1 SV=2	SRRM1	[R].KVELSESEEDKGGK.[M]	1xPhospho [S]	Q8IYB3 1xPhospho [S]	Q8IYB3 [459-472]		2.24683	-0.699795	-1.78238	-4.91488	-0.675308	2.58615	0.0339227	-0.308577		1.6966	1.48285	2.51582		regulation of SNARE complex assembly (GO:0035542)	2023-02-06	0.073427	0.294697	0	0	5.93722	15.5048	PRRT2;STXBP1
Q8NEV8	Exophilin-5 OS=Homo sapiens OX=9606 GN=EXPH5 PE=1 SV=3	EXPH5	[R].NPQSPNLQNPTVTLQK.[I]	3xDeamidated [Q3; Q8; N9]; 1xPhospho [T]	Q8NEV8 1xPhospho [T]	Q8NEV8 [640-655]		-4.24513	-4.5303	-4.86575	-4.95069	-4.45259	-4.2967	-4.86096	-4.04116		0.235113	1.48193	0.34842		response to angiotensin (GO:1990776)	2023-02-06	0.073427	0.294697	0	0	5.93722	15.5048	ROCK2;PRKCD
P46821	Microtubule-associated protein 1B OS=Homo sapiens OX=9606 GN=MAP1B PE=1 SV=2	MAP1B	[K].SGKQGSPDQVSPVSEMTSTSLYQDK.[Q]	3xPhospho [S6; S11; S]	P46821 3xPhospho [S1438; S1443; S]	P46821 [1433-1457]		-10.3983	-11.1674	-9.70228	-10.7699	-10.6655	-10.5501	-7.36786	-9.99237		0.865528	1.4809	1.28176		response to testosterone (GO:0033574)	2023-02-06	0.073427	0.294697	0	0	5.93722	15.5048	ROCK2;SPP1
Q6P2E9	Enhancer of mRNA-decapping protein 4 OS=Homo sapiens OX=9606 GN=EDC4 PE=1 SV=1	EDC4	[R].ETCSTLAESPR.[N]	1xCarbamidomethyl [C3]; 1xPhospho [S9]	Q6P2E9 1xPhospho [S844]	Q6P2E9 [836-846]		-2.05454	-4.21334	-6.41931	-7.24096	-1.81759	-3.07771	-6.40345	-2.4533		1.54402	1.48025	2.28554		regulation of organelle assembly (GO:1902115)	1977-10-01	0.0742985	0.294697	0	0	1.77539	4.61543	ATXN2L;ATXN2;NPM1;PIKFYVE;CDKL5;MTMR3;RABGAP1;TBC1D5;TBC1D24;TBC1D15
Q7Z2K8	G protein-regulated inducer of neurite outgrowth 1 OS=Homo sapiens OX=9606 GN=GPRIN1 PE=1 SV=2	GPRIN1	[K].DSSPPGPRPTAFFCPQDGSLGAGSSAMR.[D]	1xCarbamidomethyl [C14]; 1xPhospho [S/T]	Q7Z2K8 1xPhospho [S/T]	Q7Z2K8 [16-43]		3.30689	2.04118	-5.73764	-3.82854	1.9205	2.03139	-0.772464	2.33039		2.43198	1.47884	3.59652		cardiac cell development (GO:0055006)	2023-03-13	0.0745318	0.294697	0	0	3.56347	9.25264	CXADR;MYH6;TTN
Q5T200	Zinc finger CCCH domain-containing protein 13 OS=Homo sapiens OX=9606 GN=ZC3H13 PE=1 SV=1	ZC3H13	[R].SKLSPSPSLR.[K]	2xPhospho [S4; S6]	Q5T200 2xPhospho [S207; S209]	Q5T200 [204-213]		4.76094	6.6707	5.17251	-1.69401	6.71532	6.49767	7.26129	2.97799		2.13553	1.47789	3.15607		cell part morphogenesis (GO:0032990)	2023-03-13	0.0745318	0.294697	0	0	3.56347	9.25264	SLIRP;MFF;DNM1L
P10636	Microtubule-associated protein tau OS=Homo sapiens OX=9606 GN=MAPT PE=1 SV=5	MAPT	[K].SPVVSGDTSPR.[H]	1xPhospho [S/T]	P10636 1xPhospho [T/S]	P10636 [713-723]		1.37693	1.37416	0.743144	0.679295	1.54456	1.47761	1.46593	0.750866		0.266359	1.47762	0.393577		DNA catabolic process (GO:0006308)	2023-03-13	0.0745318	0.294697	0	0	3.56347	9.25264	FBH1;XRN2;DNASE1L3
Q9UQB3	Catenin delta-2 OS=Homo sapiens OX=9606 GN=CTNND2 PE=1 SV=3	CTNND2	[R].SASAPASPR.[E]	1xPhospho [S3]	Q9UQB3 1xPhospho [S1072]	Q9UQB3 [1070-1078]		-1.12509	-3.4438	-5.72344	-4.47983	-1.09574	-1.15727	-5.58873	-1.00626		1.48104	1.47745	2.18816		entry into host (GO:0044409)	2023-03-13	0.0745318	0.294697	0	0	3.56347	9.25264	CTNND1;CXCR4;CTNNB1
P61006	Ras-related protein Rab-8A OS=Homo sapiens OX=9606 GN=RAB8A PE=1 SV=1	RAB8A	[K].KLEGNSPQGSNQGVK.[I]	2xPhospho [S6; S10]	P61006 2xPhospho [S181; S185]	P61006 [176-190]		5.93862	5.0629	-0.203245	0.417758	4.71412	4.22679	3.97648	5.111		1.70309	1.4748	2.51172		mitochondrial outer membrane permeabilization (GO:0097345)	2023-03-13	0.0745318	0.294697	0	0	3.56347	9.25264	BNIP3L;BAD;VDAC2
P05060	Secretogranin-1 OS=Homo sapiens OX=9606 GN=CHGB PE=1 SV=2	CHGB	[K].MAHGYGEESEEERGLEPGK.[G]	1xPhospho [S9]	P05060 1xPhospho [S405]	P05060 [397-415]		0.913315	1.25375	-4.20983	-3.19042	2.21542	1.11861	1.52656	-2.8934		1.80009	1.47411	2.65353		mitochondrion transport along microtubule (GO:0047497)	2023-03-13	0.0745318	0.294697	0	0	3.56347	9.25264	SPAST;MAP1S;MAPT
Q9UQC2	GRB2-associated-binding protein 2 OS=Homo sapiens OX=9606 GN=GAB2 PE=1 SV=1	GAB2	[R].NNTVIDELPFKSPITK.[S]	1xPhospho [S12]	Q9UQC2 1xPhospho [S543]	Q9UQC2 [532-547]		4.5098	4.62278	-0.292109	-3.27243	4.92772	4.78843	0.989304	3.61518		2.18815	1.47383	3.22496		negative regulation of chromatin organization (GO:1905268)	2023-03-13	0.0745318	0.294697	0	0	3.56347	9.25264	H1-4;HMGA1;H1-2
O60504	Vinexin OS=Homo sapiens OX=9606 GN=SORBS3 PE=1 SV=2	SORBS3	[R].LCDDGPQLPTSPR.[L]	1xCarbamidomethyl [C2]; 1xPhospho [S11]	O60504 1xPhospho [S530]	O60504 [520-532]		-3.38197	-3.2708	-3.07632	-1.77163	-1.1275	-2.08875	-0.269355	-4.20863		0.95162	1.47149	1.4003		negative regulation of chromatin silencing (GO:0031936)	2023-03-13	0.0745318	0.294697	0	0	3.56347	9.25264	H1-4;HMGA1;H1-2
P00450	Ceruloplasmin OS=Homo sapiens OX=9606 GN=CP PE=1 SV=1	CP	[K].KDSLDK.[E]	1xPhospho [S3]	P00450 1xPhospho [S204]	P00450 [202-207]		-4.44787	-3.76896	-4.93507	-4.94604	-2.43773	-4.39503	-4.82115	-4.05162		0.5981	1.46929	0.878784		negative regulation of DNA-dependent DNA replication (GO:2000104)	2023-03-13	0.0745318	0.294697	0	0	3.56347	9.25264	FBH1;MSH3;FBXO5
P27816	Microtubule-associated protein 4 OS=Homo sapiens OX=9606 GN=MAP4 PE=1 SV=3	MAP4	[K].GISEDSHLESLQDVGQSAAPTFMISPETVTGTGK.[K]	1xPhospho [S/T]	P27816 1xPhospho [T/S]	P27816 [600-633]		-1.37197	-2.16756	-8.76212	-6.69421	-1.80777	-3.08605	-2.34697	-4.0071		1.93699	1.46902	2.84548		negative regulation of endoplasmic reticulum unfolded protein response (GO:1900102)	2023-03-13	0.0745318	0.294697	0	0	3.56347	9.25264	PTPN1;UFL1;NCK1
Q96N67	Dedicator of cytokinesis protein 7 OS=Homo sapiens OX=9606 GN=DOCK7 PE=1 SV=4	DOCK7	[K].AAPWGSNPSPSAESTQAMDR.[S]	1xPhospho [S9]; 1xOxidation [M18]	Q96N67 1xPhospho [S946]	Q96N67 [938-957]		-3.31746	-0.51464	-1.76445	-1.61269	-1.9695	-1.33433	-0.667189	-0.560035		0.669546	1.46887	0.983475		negative regulation of gene silencing (GO:0060969)	2023-03-13	0.0745318	0.294697	0	0	3.56347	9.25264	H1-4;HMGA1;H1-2
Q92953	Potassium voltage-gated channel subfamily B member 2 OS=Homo sapiens OX=9606 GN=KCNB2 PE=2 SV=2	KCNB2	[K].ALSETSSNKSFENK.[Y]	2xPhospho [S10; S/T]	Q92953 2xPhospho [S507; T/S]	Q92953 [498-511]		0.670717	0.747215	-4.02268	0.0510323	-1.91453	0.63272	5.13507	0.946061		1.83826	1.46887	2.70016		negative regulation of histone methylation (GO:0031061)	2023-03-13	0.0745318	0.294697	0	0	3.56347	9.25264	DNMT3B;MACROH2A1;SUPT6H
Q13017	Rho GTPase-activating protein 5 OS=Homo sapiens OX=9606 GN=ARHGAP5 PE=1 SV=2	ARHGAP5	[K].KTKNFNPPTR.[R]	2xDeamidated [N4; N6]; 2xPhospho [T2; T9]	Q13017 2xPhospho [T1244; T1251]	Q13017 [1243-1252]		-4.33136	-4.30205	-3.9469	-4.79735	-4.43164	-4.32199	0.61936	-3.98245		1.31524	1.46862	1.93159		negative regulation of potassium ion transport (GO:0043267)	2023-03-13	0.0745318	0.294697	0	0	3.56347	9.25264	KCNH2;STK39;NEDD4L
Q13033	Striatin-3 OS=Homo sapiens OX=9606 GN=STRN3 PE=1 SV=3	STRN3	[K].NLEQILNGGESPKQK.[G]	1xPhospho [S11]	Q13033 1xPhospho [S229]	Q13033 [219-233]		-3.96341	-1.95169	-3.76883	-4.82001	-0.601504	-1.0354	-4.69851	-3.53157		1.15924	1.46666	1.70021		negative regulation of vascular endothelial growth factor receptor signaling pathway (GO:0030948)	2023-03-13	0.0745318	0.294697	0	0	3.56347	9.25264	PTPN1;DAB2IP;EPN2
Q8WVC0	RNA polymerase-associated protein LEO1 OS=Homo sapiens OX=9606 GN=LEO1 PE=1 SV=1	LEO1	[K].NAIASDSEADSDTEVPK.[D]	3xPhospho [S5; S7; S11]	Q8WVC0 3xPhospho [S294; S296; S300]	Q8WVC0 [290-306]		-2.91405	1.0007	-0.385453	-3.64968	3.31037	2.30116	-4.36981	0.9153		2.02638	1.46622	2.97112		plasma membrane repair (GO:0001778)	2023-03-13	0.0745318	0.294697	0	0	3.56347	9.25264	AHNAK2;MYH9;SYT7
Q9BYV8	Centrosomal protein of 41 kDa OS=Homo sapiens OX=9606 GN=CEP41 PE=1 SV=1	CEP41	[R].LEDNDSAASDPDAETTAR.[T]	2xPhospho [S6; S9]	Q9BYV8 2xPhospho [S96; S99]	Q9BYV8 [91-108]		-2.23432	-0.400095	-5.19277	-3.53314	-1.04827	-0.125357	-3.48184	-1.77427		1.23265	1.46573	1.80673		positive regulation of cellular carbohydrate metabolic process (GO:0010676)	2023-03-13	0.0745318	0.294697	0	0	3.56347	9.25264	PRKCE;AKT1;IRS2
O75781	Paralemmin-1 OS=Homo sapiens OX=9606 GN=PALM PE=1 SV=2	PALM	[R].KTEVVMNSQQTPVGTPKDK.[R]	2xPhospho [T11; T15]; 1xOxidation [M6]	O75781 2xPhospho [T141; T145]	O75781 [131-149]		-7.21342	-7.357	-7.86927	-6.52075	-7.28535	-7.13395	-1.21337	-6.94618		1.5954	1.46537	2.33784		positive regulation of neuron migration (GO:2001224)	2023-03-13	0.0745318	0.294697	0	0	3.56347	9.25264	ZNF609;DAB2IP;RAPGEF2
Q02410	Amyloid-beta A4 precursor protein-binding family A member 1 OS=Homo sapiens OX=9606 GN=APBA1 PE=1 SV=3	APBA1	[R].SASTESGFHNHTDTAEGDVIAAAR.[D]	2xPhospho [S/T]	Q02410 2xPhospho [S/T]	Q02410 [78-101]		-1.87481	0.130708	-2.02723	-0.307226	-1.42774	-0.721597	5.76293	-0.395561		1.82415	1.46408	2.67069		regulation of actomyosin structure organization (GO:0110020)	2023-03-13	0.0745318	0.294697	0	0	3.56347	9.25264	AKAP13;ROCK2;SLC9A1
Q99683	Mitogen-activated protein kinase kinase kinase 5 OS=Homo sapiens OX=9606 GN=MAP3K5 PE=1 SV=1	MAP3K5	[K].IVRNLMESLAQGAEEPK.[L]	1xPhospho [S8]; 1xOxidation [M6]	Q99683 1xPhospho [S1072]	Q99683 [1065-1081]		-4.38901	-4.53534	-4.94827	-4.68139	-4.37387	-4.42531	-4.88502	-4.01071		0.214775	1.46362	0.314349		regulation of oxidoreductase activity (GO:0051341)	2023-03-13	0.0745318	0.294697	0	0	3.56347	9.25264	ABL1;ABL2;ATP7A
P17096	High mobility group protein HMG-I/HMG-Y OS=Homo sapiens OX=9606 GN=HMGA1 PE=1 SV=3	HMGA1	[K].KLEKEEEEGISQESSEEEQ.[-]	1xDeamidated [Q19]; 1xPhospho [S]	P17096 1xPhospho [S]	P17096 [89-107]		-5.24365	-1.89686	-8.56902	-8.53205	-0.187786	-2.19999	-7.24958	-5.69396		2.22757	1.46151	3.25561		regulation of protein acetylation (GO:1901983)	2023-03-13	0.0745318	0.294697	0	0	3.56347	9.25264	GSK3B;TAOK1;CAMK1
O95696	Bromodomain-containing protein 1 OS=Homo sapiens OX=9606 GN=BRD1 PE=1 SV=1	BRD1	[R].SRSTCGDSEVEEESPGK.[R]	1xCarbamidomethyl [C5]; 2xPhospho [S3; S8]	O95696 2xPhospho [S803; S808]	O95696 [801-817]		2.40252	3.23532	-0.0895816	-2.94487	1.70335	2.2418	4.94027	0.42041		1.67561	1.46076	2.44766		regulation of short-term neuronal synaptic plasticity (GO:0048172)	2023-03-13	0.0745318	0.294697	0	0	3.56347	9.25264	SLC4A10;PPFIA3;SHISA6
Q9BZI1	Iroquois-class homeodomain protein IRX-2 OS=Homo sapiens OX=9606 GN=IRX2 PE=1 SV=2	IRX2	[R].NKSEDEDEDEGDATR.[S]	1xPhospho [S3]	Q9BZI1 1xPhospho [S186]	Q9BZI1 [184-198]		-4.52608	-1.6215	-4.84161	-4.66788	-1.84719	-2.64079	-4.68939	-2.61051		0.967299	1.46059	1.41283		reticulophagy (GO:0061709)	2023-03-13	0.0745318	0.294697	0	0	3.56347	9.25264	UFL1;TEX264;RB1CC1
Q6F5E8	Capping protein, Arp2/3 and myosin-I linker protein 2 OS=Homo sapiens OX=9606 GN=CARMIL2 PE=1 SV=2	CARMIL2	[R].TDLETSPGAAPR.[T]	1xPhospho [S6]	Q6F5E8 1xPhospho [S1120]	Q6F5E8 [1115-1126]		0.406503	1.10417	-1.63635	-2.67333	1.48428	2.33189	0.369729	-1.95904		1.25647	1.45831	1.83231		semaphorin-plexin signaling pathway involved in neuron projection guidance (GO:1902285)	2023-03-13	0.0745318	0.294697	0	0	3.56347	9.25264	PLXNA2;PLXNB1;PLXNA3
O75400	Pre-mRNA-processing factor 40 homolog A OS=Homo sapiens OX=9606 GN=PRPF40A PE=1 SV=2	PRPF40A	[R].HKSDSPESDAEREK.[D]	3xPhospho [S3; S5; S8]	O75400 3xPhospho [S883; S885; S888]	O75400 [881-894]		-1.44174	0.905684	-3.11336	-4.91824	-2.71821	0.532188	2.8373	-2.19635		1.75564	1.45714	2.55821		spliceosomal tri-snRNP complex assembly (GO:0000244)	2023-03-13	0.0745318	0.294697	0	0	3.56347	9.25264	PRPF3;CD2BP2;SRSF12
P30414	NK-tumor recognition protein OS=Homo sapiens OX=9606 GN=NKTR PE=1 SV=2	NKTR	[K].QRTSTSDSEGSCSNSENNRGKPQK.[H]	1xCarbamidomethyl [C12]; 1xPhospho [S/T]	P30414 1xPhospho [T/S]	P30414 [953-976]		3.65371	3.2509	1.76961	0.863355	3.56278	4.15868	2.48955	2.40929		0.770681	1.45498	1.12132		intracellular lipid transport (GO:0032365)	2023-04-21	0.0752878	0.296549	0	0	2.79562	7.23068	PRKAB2;CERT1;ACACA;SGPP1
P49736	DNA replication licensing factor MCM2 OS=Homo sapiens OX=9606 GN=MCM2 PE=1 SV=4	MCM2	[K].EEEGLANGSAAEPAMPNTYGVEPLPQEVLKKYIIYAK.[E]	1xDeamidated [N7]; 3xPhospho [T18; Y19; Y32]	P49736 3xPhospho [T709; Y710; Y723]	P49736 [692-728]		-4.33124	-2.90914	-4.91765	-3.6333	-3.19951	-2.51247	-5.39166	3.00146		1.92229	1.45497	2.79687		regulation of cardiac muscle contraction by calcium ion signaling (GO:0010882)	2023-04-21	0.0752878	0.296549	0	0	2.79562	7.23068	CAMK2D;HRC;ANK2;SLC9A1
Q86VM9	Zinc finger CCCH domain-containing protein 18 OS=Homo sapiens OX=9606 GN=ZC3H18 PE=1 SV=2	ZC3H18	[K].RQLSPQSK.[S]	1xPhospho [S4]	Q86VM9 1xPhospho [S893]	Q86VM9 [890-897]		-1.25763	4.0466	-3.3521	-1.8828	-0.216752	2.66278	3.8021	-0.902735		1.94783	1.45425	2.83263		regulation of transcription by RNA polymerase III (GO:0006359)	2023-04-21	0.0752878	0.296549	0	0	2.79562	7.23068	RPTOR;ICE1;CHD8;NAB2
O14662	Syntaxin-16 OS=Homo sapiens OX=9606 GN=STX16 PE=1 SV=3	STX16	[R].SIAAELDELADDR.[M]	1xPhospho [S1]	O14662 1xPhospho [S41]	O14662 [41-53]		-1.02141	-0.470542	-0.591318	-2.43252	2.71871	2.79973	-1.19149	-2.75095		1.52295	1.45281	2.21255		response to glucagon (GO:0033762)	2023-04-21	0.0752878	0.296549	0	0	2.79562	7.23068	PRKAR1A;PRKAR2B;PRKACB;ADCY5
Q9Y4H2	Insulin receptor substrate 2 OS=Homo sapiens OX=9606 GN=IRS2 PE=1 SV=2	IRS2	[K].SQSSGSSATHPISVPGAR.[R]	1xPhospho [S/T]	Q9Y4H2 1xPhospho [S/T]	Q9Y4H2 [306-323]		-0.965314	-1.57815	-4.99744	-4.90118	-1.35465	-0.859979	-0.737982	-4.19678		1.32317	1.45248	1.92189		Golgi to plasma membrane transport (GO:0006893)	1948-07-01	0.0761261	0.29928	0	0	2.02981	5.2275	MACF1;GOLGA4;ANK3;CCDC93;STEAP2;SPTBN1;EXOC1
P46821	Microtubule-associated protein 1B OS=Homo sapiens OX=9606 GN=MAP1B PE=1 SV=2	MAP1B	[K].EECPRPMSISPPDFSPK.[T]	1xCarbamidomethyl [C3]; 3xPhospho [S8; S10; S15]	P46821 3xPhospho [S1618; S1620; S1625]	P46821 [1611-1627]		-7.86788	-6.05138	-9.82544	-10.6375	-6.17893	-6.88296	-5.86419	-9.988		1.36704	1.45208	1.98505		regulation of mitochondrion organization (GO:0010821)	1948-07-01	0.0761261	0.29928	0	0	2.02981	5.2275	GSK3B;FLCN;MAPT;MFF;DNM1L;PPARGC1A;SQSTM1
Q9Y5B9	FACT complex subunit SPT16 OS=Homo sapiens OX=9606 GN=SUPT16H PE=1 SV=1	SUPT16H	[K].ADRESRYEEEEEQSR.[S]	1xPhospho [S/Y]	Q9Y5B9 1xPhospho [S/Y]	Q9Y5B9 [1000-1014]		-4.03562	-4.5121	-6.09061	-11.1015	-2.82932	-3.14156	-6.53717	-5.77869		1.86327	1.45185	2.70519		proteasomal protein catabolic process (GO:0010498)	22/205	0.0770874	0.30277	0	0	1.43211	3.67025	BRSK2;RNF34;UBXN2B;PSMD13;FAF1;HUWE1;NEDD4L;UBE4B;ARRB1;PSMA5;NSFL1C;PSMA3;RNF139;HECW2;TRIM2;HECW1;PCBP2;TRIM3;PSMD1;CTNNB1;STUB1;UBE2K
Q9P244	Leucine-rich repeat and fibronectin type III domain-containing protein 1 OS=Homo sapiens OX=9606 GN=LRFN1 PE=1 SV=2	LRFN1	[R].STPHLDGAGGGAAGEDGDLGLGSAR.[A]	1xPhospho [S/T]	Q9P244 1xPhospho [S/T]	Q9P244 [731-755]		2.42806	3.53715	-1.85851	-3.42868	3.46139	2.58151	1.69981	0.293226		1.83948	1.45112	2.66931		enzyme linked receptor protein signaling pathway (GO:0007167)	16/140	0.0774055	0.303499	0	0	1.53606	3.93032	PTPRU;TRIO;SHC3;BMPR2;LMTK2;MST1R;PTK2;PTPRD;FER;NTF3;ABI1;TYRO3;FYN;EPHA1;FGFR4;EPHB1
Q8IWL2	Pulmonary surfactant-associated protein A1 OS=Homo sapiens OX=9606 GN=SFTPA1 PE=1 SV=2	SFTPA1	[R].GALSLQGSIMTVGEK.[V]	1xDeamidated [Q6]; 1xPhospho [S4]; 1xOxidation [M10]	Q8IWL2 1xPhospho [S126]	Q8IWL2 [123-137]		-4.53649	-4.31433	-4.04145	-4.82466	-4.56167	-4.43325	-1.31912	-4.11141		0.822869	1.44972	1.19293		antigen processing and presentation of exogenous peptide antigen via MHC class II (GO:0019886)	1998-12-01	0.0774938	0.303499	0	0	1.66022	4.24611	DYNC1LI1;CENPE;DYNC1LI2;PIKFYVE;KLC2;RACGAP1;KIF2A;KIF3C;KIF11;KLC1;DYNC1I1;KIF15
Q9NUE0	Palmitoyltransferase ZDHHC18 OS=Homo sapiens OX=9606 GN=ZDHHC18 PE=1 SV=2	ZDHHC18	[K].DCEYQQISPGAAPLPASPGAR.[R]	1xCarbamidomethyl [C2]; 1xPhospho [S17]	Q9NUE0 1xPhospho [S19]	Q9NUE0 [3-23]		-2.28018	-0.89984	-5.02974	-4.95354	-0.423054	-2.34595	-1.31411	-4.04307		1.25928	1.44595	1.82085		regulation of neuron apoptotic process (GO:0043523)	1998-12-01	0.0774938	0.303499	0	0	1.66022	4.24611	SRPK2;GRM4;KCNB1;TRIM2;F2R;AKT1S1;NTF3;TYRO3;AGAP2;NF1;CTNNB1;PPARGC1A
O43847	Nardilysin OS=Homo sapiens OX=9606 GN=NRDC PE=1 SV=3	NRDC	[R].RGSLSNAGDPEIVK.[S]	1xDeamidated [N6]; 1xPhospho [S3]	O43847 1xPhospho [S94]	O43847 [92-105]		-2.2343	-1.98545	-5.3903	-5.0703	0.30548	-1.40433	-3.21441	-4.7879		1.3948	1.44432	2.01454		innate immune response activating cell surface receptor signaling pathway (GO:0002220)	14/119	0.0781883	0.305929	0	0	1.58685	4.0443	MUC16;PSMD13;PRKCD;MALT1;PSMA5;PSMA3;PAK1;PSMD1;FYN;RAF1;PAK3;MAP3K7;PRKACB;PAK2
P20929	Nebulin OS=Homo sapiens OX=9606 GN=NEB PE=1 SV=5	NEB	[K].NKRASEIISEK.[K]	1xDeamidated [N1]; 2xPhospho [S5; S9]	P20929 2xPhospho [S2439; S2443]	P20929 [2435-2445]		0.303591	4.90243	-5.09003	-4.87219	4.69047	3.84286	2.84317	-4.01455		3.02954	1.44321	4.37225		nucleosome assembly (GO:0006334)	1958-08-01	0.0787004	0.30653	0	0	1.90252	4.83641	NPM1;NASP;ATRX;UBN1;RSF1;MACROH2A1;IPO4;CABIN1
P25054	Adenomatous polyposis coli protein OS=Homo sapiens OX=9606 GN=APC PE=1 SV=2	APC	[R].SHSESPSRLPINR.[S]	2xPhospho [S3; S5]	P25054 2xPhospho [S2533; S2535]	P25054 [2531-2543]		2.62897	4.16296	-3.29548	-8.07905	4.63234	4.06005	-1.52729	0.907588		3.16382	1.44208	4.56247		protein monoubiquitination (GO:0006513)	1939-06-01	0.0787315	0.30653	0	0	2.16116	5.49305	MGRN1;CTR9;LEO1;HUWE1;WAC;RNF40
P07197	Neurofilament medium polypeptide OS=Homo sapiens OX=9606 GN=NEFM PE=1 SV=3	NEFM	[K].GKSPVSKSPVEEK.[A]	3xPhospho [S3; S6; S8]	P07197 3xPhospho [S667; S670; S672]	P07197 [665-677]		-9.67723	-5.44589	-12.739	-9.47781	-5.6729	-6.48622	-5.93222	-11.3942		1.96359	1.44206	2.83162		regulation of cellular component biogenesis (GO:0044087)	1939-06-01	0.0787315	0.30653	0	0	2.16116	5.49305	TJP1;HSP90AA1;ROCK2;DAB2IP;RAPGEF2;PTPN11
Q86VQ1	Glucocorticoid-induced transcript 1 protein OS=Homo sapiens OX=9606 GN=GLCCI1 PE=1 SV=1	GLCCI1	[R].VPCNVEGISPELEK.[V]	1xCarbamidomethyl [C3]; 1xPhospho [S9]	Q86VQ1 1xPhospho [S303]	Q86VQ1 [295-308]		-0.0468949	0.447589	-5.05541	0.0906979	1.23941	0.15509	0.485714	-0.797726		1.41163	1.44072	2.03376		regulation of heart rate by cardiac conduction (GO:0086091)	1939-06-01	0.0787315	0.30653	0	0	2.16116	5.49305	HCN4;KCNH2;CAMK2D;CACNA2D1;AKAP9;ANK2
Q96RT1	Erbin OS=Homo sapiens OX=9606 GN=ERBIN PE=1 SV=2	ERBIN	[K].SHSITNMEIGGLK.[I]	1xPhospho [S3]	Q96RT1 1xPhospho [S872]	Q96RT1 [870-882]		-4.24416	-2.18425	-4.99215	-4.87203	-1.1672	-2.22288	-4.72221	-4.08874		1.02289	1.43946	1.47241		replication fork processing (GO:0031297)	1939-06-01	0.0787315	0.30653	0	0	2.16116	5.49305	RTEL1;FBH1;BOD1L1;ATRX;NUCKS1;ATR
Q75VX8	GRB2-associated and regulator of MAPK protein 2 OS=Homo sapiens OX=9606 GN=GAREM2 PE=1 SV=3	GAREM2	[R].EAPAELAEDCASPR.[R]	1xCarbamidomethyl [C10]; 1xPhospho [S12]	Q75VX8 1xPhospho [S374]	Q75VX8 [363-376]		-2.34275	-2.54296	-4.87195	-4.8752	-2.16145	-2.06814	-4.90773	-1.4446		1.01274	1.43679	1.45509		cardiac muscle cell action potential (GO:0086001)	2023-05-30	0.0792547	0.30653	0	0	2.37677	6.02533	HCN4;KCNH2;CACNA2D1;ANK2;FGF12
Q9Y2W1	Thyroid hormone receptor-associated protein 3 OS=Homo sapiens OX=9606 GN=THRAP3 PE=1 SV=2	THRAP3	[K].WAHDKFSGEEGEIEDDESGTENREEK.[D]	2xPhospho [S7; S18]	Q9Y2W1 2xPhospho [S928; S939]	Q9Y2W1 [922-947]		-4.4799	-4.35446	-3.64781	-3.45535	-3.85711	-3.99858	2.54259	-3.8168		1.7019	1.43619	2.44425		morphogenesis of an epithelium (GO:0002009)	2023-05-30	0.0792547	0.30653	0	0	2.37677	6.02533	SLC9A3R1;TRAF3IP1;VCL;ARHGAP12;KRT6A
O14576	Cytoplasmic dynein 1 intermediate chain 1 OS=Homo sapiens OX=9606 GN=DYNC1I1 PE=1 SV=2	DYNC1I1	[R].ANRADSEEEGTVELSA.[-]	1xPhospho [S6]	O14576 1xPhospho [S635]	O14576 [630-645]		0.759873	0.815786	-3.30649	-5.66782	2.09408	2.46395	-0.883388	-3.04839		2.00623	1.43564	2.88022		ncRNA catabolic process (GO:0034661)	2023-05-30	0.0792547	0.30653	0	0	2.37677	6.02533	TRIR;ZCCHC8;LIN28B;POP1;DIS3L2
Q6ZN17	Protein lin-28 homolog B OS=Homo sapiens OX=9606 GN=LIN28B PE=1 SV=1	LIN28B	[R].EVGGGHGCTSPPFPQEAR.[A]	1xCarbamidomethyl [C8]; 1xPhospho [S/T]	Q6ZN17 1xPhospho [T/S]	Q6ZN17 [194-211]		0.413388	-1.13914	-2.54645	-1.22418	1.17846	-2.14336	1.06549	-0.709108		0.971965	1.43562	1.39538		primary neural tube formation (GO:0014020)	2023-05-30	0.0792547	0.30653	0	0	2.37677	6.02533	DLC1;COBL;TSC2;SCRIB;PHACTR4
Q16643	Drebrin OS=Homo sapiens OX=9606 GN=DBN1 PE=1 SV=4	DBN1	[R].MAPTPIPTRSPSDSSTASTPVAEQIER.[A]	1xPhospho [S/T]	Q16643 1xPhospho [T/S]	Q16643 [328-354]		-0.166708	-1.85186	-3.85313	-2.04293	-1.78061	-1.03035	-0.176396	-1.58656		0.835175	1.43376	1.19744		regulation of cation transmembrane transport (GO:1904062)	2023-05-30	0.0792547	0.30653	0	0	2.37677	6.02533	KCNH2;DLG1;WNK1;HRC;FGF12
O95248	Myotubularin-related protein 5 OS=Homo sapiens OX=9606 GN=SBF1 PE=1 SV=4	SBF1	[R].STSTLYSQFQTAESENR.[S]	1xPhospho [S/T/Y]	O95248 1xPhospho [Y/T/S]	O95248 [1747-1763]		-4.50852	-1.24156	-4.21231	-4.72852	0.262009	-1.90884	-1.34758	-5.75025		1.48656	1.43362	2.13117		regulation of long-term synaptic potentiation (GO:1900271)	2023-05-30	0.0792547	0.30653	0	0	2.37677	6.02533	GSK3B;ABL1;EIF2AK4;SHANK3;SQSTM1
Q8N158	Glypican-2 OS=Homo sapiens OX=9606 GN=GPC2 PE=2 SV=1	GPC2	[R].MAADASLEAAPCWTGAGR.[G]	1xCarbamidomethyl [C12]; 1xPhospho [S6]	Q8N158 1xPhospho [S423]	Q8N158 [418-435]		-6.25034	-4.05862	-3.89196	-6.71693	-2.09513	-1.75285	-6.31415	-5.39424		1.34037	1.43286	1.92057		RNA-dependent DNA biosynthetic process (GO:0006278)	2023-05-30	0.0792547	0.30653	0	0	2.37677	6.02533	RTEL1;HSP90AA1;PTGES3;PPP6R3;TNKS1BP1
P10071	Transcriptional activator GLI3 OS=Homo sapiens OX=9606 GN=GLI3 PE=1 SV=6	GLI3	[-].MEAQSHSSTTTEKKK.[V]	3xPhospho [T9; T10; T11]	P10071 3xPhospho [T9; T10; T11]	P10071 [1-15]		-4.37488	-2.59843	-4.94599	-4.75068	-2.41299	-1.76982	-4.79174	-4.20672		0.872177	1.43189	1.24887		rRNA metabolic process (GO:0016072)	18/162	0.0793082	0.30653	0	0	1.48837	3.77215	RPL4;TRIR;NOP56;NOP58;UTP3;RPL34;RPS6;RPLP0;NOLC1;UTP18;WDR43;WDR55;BYSL;RPL18A;XRN2;RPLP2;RPL13;MAPT
Q6ZVM7	TOM1-like protein 2 OS=Homo sapiens OX=9606 GN=TOM1L2 PE=1 SV=1	TOM1L2	[K].GVEFPMADLDALSPIHTPQR.[S]	2xPhospho [S13; T17]; 1xOxidation [M6]	Q6ZVM7 2xPhospho [S160; T164]	Q6ZVM7 [148-167]		1.91757	0.779583	0.0412446	-5.20003	3.22224	2.63203	0.809605	-1.63338		1.87303	1.43129	2.68085		response to UV (GO:0009411)	1999-12-01	0.0822629	0.317652	0	0	1.64105	4.09907	YY1;BRSK1;NPM1;PRKCD;SPRTN;USP1;AKT1;UBE4B;ERCC5;EIF2AK4;TRIM32;ATR
P11137	Microtubule-associated protein 2 OS=Homo sapiens OX=9606 GN=MAP2 PE=1 SV=4	MAP2	[R].RLSNVSSSGSINLLESPQLATLAEDVTAALAK.[Q]	3xPhospho [S]	P11137 3xPhospho [S]	P11137 [1793-1824]		-2.283	-0.00287806	-1.19473	-0.635285	-0.293875	-0.302712	-0.574344	-0.884517		0.515111	1.42759	0.735366		response to hydrogen peroxide (GO:0042542)	1949-07-01	0.0831543	0.320793	0	0	1.98137	4.92779	SETX;PRKCD;ABL1;RPS3;HMOX1;FYN;MAP3K5
Q9ULT8	E3 ubiquitin-protein ligase HECTD1 OS=Homo sapiens OX=9606 GN=HECTD1 PE=1 SV=3	HECTD1	[R].TNATNNMNLSR.[S]	1xPhospho [S10]	Q9ULT8 1xPhospho [S1567]	Q9ULT8 [1558-1568]		-4.21237	-3.33514	-4.04062	-3.41133	4.00773	-2.35421	-3.63561	-4.78298		2.0586	1.42542	2.93438		regulation of endothelial cell migration (GO:0010594)	1989-11-01	0.0839063	0.323392	0	0	1.6776	4.15719	BCAS3;BMPR2;ANGPT1;ROCK2;DNAJA4;ABL1;DAB2IP;NF1;AKT1;RIN2;PTK2
Q6BDS2	UHRF1-binding protein 1 OS=Homo sapiens OX=9606 GN=UHRF1BP1 PE=1 SV=1	UHRF1BP1	[K].RTVSQQSFDGVSLDSSGPEDR.[I]	1xPhospho [S/T]	Q6BDS2 1xPhospho [S/T]	Q6BDS2 [1100-1120]		2.65149	1.81074	-0.212241	-6.34859	3.9625	0.726216	3.03305	-0.744437		2.26898	1.42277	3.22824		cellular response to metal ion (GO:0071248)	15/131	0.0841561	0.324052	0	0	1.53905	3.80926	SLC12A2;CAMK2D;CDKN1B;DMTN;BRAF;ANK3;SYT13;SYT7;RYR3;ADD1;DLG2;CPNE1;AKT1;MAPK1;MAPK3
Q9Y3X0	Coiled-coil domain-containing protein 9 OS=Homo sapiens OX=9606 GN=CCDC9 PE=1 SV=1	CCDC9	[R].QGRRAGLGSAGDMTLSMTGR.[E]	2xPhospho [S9; S16]; 2xOxidation [M13; M17]	Q9Y3X0 2xPhospho [S248; S255]	Q9Y3X0 [240-259]		-1.81844	-2.31778	-5.05921	-4.79255	-2.37598	-1.30702	-2.01593	-4.24912		1.00999	1.42259	1.43679		positive regulation of signal transduction (GO:0009967)	26/252	0.0849004	0.326613	0	0	1.37082	3.38083	NECAB2;MACF1;ZDHHC5;HTT;CDKN2AIP;RIMS2;RIMS1;NTF3;RPS3;FLNA;WLS;ZRANB1;DMTN;STAT3;DAB2IP;PTPN11;SORBS1;TPD52L1;SMARCA4;EPN2;SNW1;DLG5;ASXL2;AAK1;PHIP;SHANK3
			[R].LLQTLETITNK.[L]	2xDeamidated [Q3; N10]; 2xPhospho [T7; T9]				0.303591	4.90243	-4.93771	-4.79478	4.69047	3.84286	2.84317	-4.02927		2.96842	1.42045	4.2165		protein polymerization (GO:0051258)	1959-08-01	0.0851612	0.327006	0	0	1.86512	4.59417	DIAPH1;COBL;SPIRE1;MAPT;TPPP;FGF13;UBE2K;HDGFL3
Q9Y4G8	Rap guanine nucleotide exchange factor 2 OS=Homo sapiens OX=9606 GN=RAPGEF2 PE=1 SV=1	RAPGEF2	[R].GSWTSCSSGSHDNIQTIQHQR.[S]	1xCarbamidomethyl [C6]; 1xPhospho [S/T]	Q9Y4G8 1xPhospho [T/S]	Q9Y4G8 [1247-1267]		-1.42448	-3.83894	1.79296	-2.9434	3.77014	-0.544252	0.204477	-2.77592		1.76708	1.42032	2.50981		regulation of secretion by cell (GO:1903530)	1959-08-01	0.0851612	0.327006	0	0	1.86512	4.59417	RIMS2;RIMS1;SEPTIN2;SCG5;SEPTIN5;SEPTIN4;RAB8A;STXBP5L
Q13185	Chromobox protein homolog 3 OS=Homo sapiens OX=9606 GN=CBX3 PE=1 SV=4	CBX3	[K].SLSDSESDDSK.[S]	2xPhospho [S3; S5]	Q13185 2xPhospho [S95; S97]	Q13185 [93-103]		-7.11072	-6.56547	-6.87149	-5.85166	-7.20975	-6.61824	-1.61163	-5.65267		1.32676	1.41939	1.88319		positive regulation of MAP kinase activity (GO:0043406)	1969-09-01	0.0856338	0.32821	0	0	1.7838	4.38399	PAK1;RPS3;DAB2IP;DVL3;MST1R;TPD52L1;MAP3K7;ADRA2A;MAP3K5
Q5VWQ8	Disabled homolog 2-interacting protein OS=Homo sapiens OX=9606 GN=DAB2IP PE=1 SV=2	DAB2IP	[K].SLSMVDLQDAR.[T]	1xPhospho [S3]	Q5VWQ8 1xPhospho [S747]	Q5VWQ8 [745-755]		-2.95816	0.251483	-2.63332	-3.47536	0.385245	0.144941	-2.95648	-1.91803		1.11776	1.41817	1.58517		synapse assembly (GO:0007416)	1969-09-01	0.0856338	0.32821	0	0	1.7838	4.38399	DNM3;GPM6A;DBNL;DNER;DVL1;PLXNB1;FGF13;SHANK3;SHANK2
Q9P2B4	CTTNBP2 N-terminal-like protein OS=Homo sapiens OX=9606 GN=CTTNBP2NL PE=1 SV=2	CTTNBP2NL	[R].GDTSHSPTPGK.[V]	1xPhospho [S6]	Q9P2B4 1xPhospho [S549]	Q9P2B4 [544-554]		0.65319	-2.60648	-2.42551	-4.85111	-2.48269	-2.15403	-0.294997	1.16564		1.36596	1.41695	1.9355		positive regulation of gene expression (GO:0010628)	46/482	0.0863629	0.33039	0	0	1.25913	3.08387	PHF2;GSK3B;ROCK2;TXK;PDCD5;ELAVL4;MACROH2A1;TTBK1;TTN;RIMS2;RIMS1;FXR2;POLR2A;U2AF2;RPS3;DNMT3B;AKT1;MAPK1;PPARGC1A;SF3B1;MAPK3;SRPK2;NPM1;MAP2K2;TLE1;ANGPT1;STAT3;HMGA2;BRAF;ANK2;LARP4B;ANK3;DEK;BAZ1B;MAPK14;PRKAB1;ADRA2A;SETX;TNRC6C;AFDN;FUBP3;DNAJA4;HNRNPD;PKP1;FGFR4;GAPDH
Q13813	Spectrin alpha chain, non-erythrocytic 1 OS=Homo sapiens OX=9606 GN=SPTAN1 PE=1 SV=3	SPTAN1	[K].CTELNQAWSSLGK.[R]	1xCarbamidomethyl [C1]; 1xPhospho [S10]	Q13813 1xPhospho [S1323]	Q13813 [1314-1326]		-7.76372	-5.41701	-10.1434	-9.12627	-7.73111	-3.41946	-8.35272	-7.16208		1.44625	1.41528	2.04685		mRNA modification (GO:0016556)	2023-04-22	0.0866031	0.33039	0	0	2.64016	6.45894	WTAP;NSUN2;ZC3H13;CMTR1
Q6ZU35	Capping protein-inhibiting regulator of actin dynamics OS=Homo sapiens OX=9606 GN=CRACD PE=1 SV=3	CRACD	[K].MPLAQKPALAPKPTSQTPPASPLSK.[L]	2xPhospho [S15; S21]	Q6ZU35 2xPhospho [S969; S975]	Q6ZU35 [955-979]		2.77148	1.76273	-5.28305	-0.332295	1.25761	2.47704	3.50794	-0.472303		1.96286	1.41446	2.77638		negative regulation of protein dephosphorylation (GO:0035308)	2023-04-22	0.0866031	0.33039	0	0	2.64016	6.45894	GSK3B;PPP4R4;BOD1L1;ARPP19
Q9Y250	Leucine zipper putative tumor suppressor 1 OS=Homo sapiens OX=9606 GN=LZTS1 PE=1 SV=3	LZTS1	[K].ADKGPSCVRSPISTDECSIQELEQK.[L]	2xCarbamidomethyl [C7; C17]; 1xPhospho [S10]	Q9Y250 1xPhospho [S254]	Q9Y250 [245-269]		-0.88227	-1.0886	-4.81246	-4.65997	-1.47544	-1.90667	-1.51837	-2.02592		1.12923	1.41399	1.59671		regulation of macrophage chemotaxis (GO:0010758)	2023-04-22	0.0866031	0.33039	0	0	2.64016	6.45894	MTUS1;MAPK1;PTK2;MAPK3
O75122	CLIP-associating protein 2 OS=Homo sapiens OX=9606 GN=CLASP2 PE=1 SV=3	CLASP2	[R].GVTEAIQNFSFRSQEDMNEPLKR.[D]	1xPhospho [S]	O75122 1xPhospho [S]	O75122 [943-965]		-0.0135401	0.00362155	-6.42535	-6.63605	-1.00887	-0.182655	-2.53717	-1.41433		1.98207	1.41324	2.80115		ubiquitin-dependent protein catabolic process via the multivesicular body sorting pathway (GO:0043162)	2023-04-22	0.0866031	0.33039	0	0	2.64016	6.45894	VPS4B;VPS4A;UBAP1;VPS28
P05060	Secretogranin-1 OS=Homo sapiens OX=9606 GN=CHGB PE=1 SV=2	CHGB	[R].SETHAAGHSQEK.[T]	1xPhospho [S9]	P05060 1xPhospho [S225]	P05060 [217-228]		3.3595	-3.60124	-2.46609	1.77855	1.54887	0.930194	1.48316	2.04679		1.73457	1.41294	2.45086		negative regulation of protein kinase B signaling (GO:0051898)	1940-06-01	0.0868379	0.330979	0	0	2.09748	5.12564	FLCN;SLC9A3R1;PPP2R5B;AKT1;TSC2;SH2B3
Q08AM6	Protein VAC14 homolog OS=Homo sapiens OX=9606 GN=VAC14 PE=1 SV=1	VAC14	[K].GLECSPSTPTMNSYFYK.[F]	1xCarbamidomethyl [C4]; 2xPhospho [S5; S7]	Q08AM6 2xPhospho [S517; S519]	Q08AM6 [513-529]		-3.97646	-1.28266	-6.83157	-5.56826	-1.50033	-1.44159	-1.08855	-6.72251		1.72649	1.41293	2.43941		mitochondrion organization (GO:0007005)	19/175	0.0871061	0.331695	0	0	1.4502	3.5394	TOMM70;BNIP3L;STOML2;AGTPBP1;CXADR;MTX3;VPS13D;GBA;MTFR1L;MIEF1;MFF;TRAK1;DNM1;DNM3;CHCHD3;SLIRP;ATP7A;DNM1L;PPARGC1A
Q8WWQ0	PH-interacting protein OS=Homo sapiens OX=9606 GN=PHIP PE=1 SV=2	PHIP	[R].RTAFYNEDDSEEEQR.[Q]	1xPhospho [S10]	Q8WWQ0 1xPhospho [S1783]	Q8WWQ0 [1774-1788]		-0.825248	2.79089	-4.32707	-6.80951	0.702914	1.22257	-0.386467	-1.84544		2.21613	1.41066	3.1262		antigen processing and presentation of peptide antigen via MHC class II (GO:0002495)	12/100	0.0872122	0.331793	0	0	1.62231	3.95749	DYNC1LI1;CENPE;DYNC1LI2;PIKFYVE;KLC2;RACGAP1;KIF2A;KIF3C;KIF11;KLC1;DYNC1I1;KIF15
Q15643	Thyroid receptor-interacting protein 11 OS=Homo sapiens OX=9606 GN=TRIP11 PE=1 SV=3	TRIP11	[K].LMSLANSSEGKVDK.[V]	1xDeamidated [N6]; 2xPhospho [S3; S7]	Q15643 2xPhospho [S1770; S1774]	Q15643 [1768-1781]		-4.46873	-2.10695	-5.01316	-4.71536	-1.31812	-1.76888	-4.9066	-4.08943		1.05529	1.40985	1.4878		activation of protein kinase B activity (GO:0032148)	2023-05-31	0.0887399	0.334916	0	0	2.28524	5.53494	OSBPL8;CCDC88A;NTF3;AKT1;ADRA2A
P46821	Microtubule-associated protein 1B OS=Homo sapiens OX=9606 GN=MAP1B PE=1 SV=2	MAP1B	[K].TTRTPDTSTYCYETAEK.[I]	1xCarbamidomethyl [C11]; 2xPhospho [S/T]	P46821 2xPhospho [T/S]	P46821 [2031-2047]		-8.13079	-6.83928	-9.80235	-10.5637	-6.78302	-7.28571	-6.81755	-10.0698		1.095	1.40742	1.54112		cardiac muscle cell action potential involved in contraction (GO:0086002)	2023-05-31	0.0887399	0.334916	0	0	2.28524	5.53494	KCNH2;CACNA2D1;NEDD4L;ANK2;FGF12
P11137	Microtubule-associated protein 2 OS=Homo sapiens OX=9606 GN=MAP2 PE=1 SV=4	MAP2	[K].KIDLSHVTSK.[C]	1xPhospho [S9]	P11137 1xPhospho [S1706]	P11137 [1698-1707]		-7.57739	-4.70142	-9.89705	-10.5347	-5.0665	-5.39776	-8.59512	-7.58119		1.51749	1.40405	2.13064		negative regulation of response to DNA damage stimulus (GO:2001021)	2023-05-31	0.0887399	0.334916	0	0	2.28524	5.53494	RTEL1;RPS3;FBXO5;THOC5;TRIM32
O14782	Kinesin-like protein KIF3C OS=Homo sapiens OX=9606 GN=KIF3C PE=1 SV=3	KIF3C	[K].LTRLLQDSLGGNAK.[T]	2xDeamidated [Q6; N12]; 1xPhospho [S8]	O14782 1xPhospho [S329]	O14782 [322-335]		2.3187	4.24307	-0.350151	-0.183715	3.87141	4.29464	1.04136	1.97237		1.28797	1.40253	1.80642		regulation of potassium ion transport (GO:0043266)	2023-05-31	0.0887399	0.334916	0	0	2.28524	5.53494	KCNH2;DLG1;ANK2;ANK3;ADRA2A
Q9NZV7	Zinc finger imprinted 2 OS=Homo sapiens OX=9606 GN=ZIM2 PE=1 SV=1	ZIM2	[R].SYGSDEFERSSNLSKQSK.[D]	2xPhospho [S4; S10]	Q9NZV7 2xPhospho [S285; S291]	Q9NZV7 [282-299]		-4.2657	-4.30782	-4.93678	-4.73868	-4.41392	-4.23323	-4.65484	-4.19511		0.187972	1.40145	0.263433		renal water homeostasis (GO:0003091)	2023-05-31	0.0887399	0.334916	0	0	2.28524	5.53494	PRKAR2B;PRKAR1A;RAB11FIP2;PRKACB;ADCY5
Q8TAQ2	SWI/SNF complex subunit SMARCC2 OS=Homo sapiens OX=9606 GN=SMARCC2 PE=1 SV=1	SMARCC2	[K].DMDEPSPVPNVEEVTLPK.[T]	1xPhospho [S6]	Q8TAQ2 1xPhospho [S347]	Q8TAQ2 [342-359]		2.44589	2.67459	-8.98221	-3.87952	-2.68999	2.86003	0.177647	4.33354		3.10562	1.40048	4.34936		tube closure (GO:0060606)	2023-05-31	0.0887399	0.334916	0	0	2.28524	5.53494	DLC1;COBL;TSC2;SCRIB;PHACTR4
Q5SW79	Centrosomal protein of 170 kDa OS=Homo sapiens OX=9606 GN=CEP170 PE=1 SV=1	CEP170	[K].SIKSDVPVYLK.[R]	1xPhospho [S4]	Q5SW79 1xPhospho [S359]	Q5SW79 [356-366]		0.0590108	2.43373	-5.36624	-6.54942	0.781958	1.70529	-0.668124	-2.09838		2.28592	1.39946	3.19904		ceramide transport (GO:0035627)	2023-03-14	0.0895761	0.334916	0	0	3.23934	7.81544	ABCB1;CERT1;SGPP1
P16591	Tyrosine-protein kinase Fer OS=Homo sapiens OX=9606 GN=FER PE=1 SV=2	FER	[R].SVTSMERK.[E]	1xPhospho [S4]	P16591 1xPhospho [S411]	P16591 [408-415]		-2.01842	-2.56331	-0.0517577	-2.67977	3.24122	-3.05759	-2.2554	1.00259		1.56102	1.39559	2.17854		histone H3-K4 trimethylation (GO:0080182)	2023-03-14	0.0895761	0.334916	0	0	3.23934	7.81544	KMT2D;KMT2A;CTR9
Q92797	Symplekin OS=Homo sapiens OX=9606 GN=SYMPK PE=1 SV=2	SYMPK	[K].EERSPQTLAPVGEDAMK.[T]	1xPhospho [S4]	Q92797 1xPhospho [S1243]	Q92797 [1240-1256]		-1.12542	-2.66136	-3.66496	-2.6489	-3.32549	-2.69425	-0.584322	0.514548		1.00278	1.39553	1.39941		negative regulation of viral transcription (GO:0032897)	2023-03-14	0.0895761	0.334916	0	0	3.23934	7.81544	LARP7;UBP1;TRIM32
Q14966	Zinc finger protein 638 OS=Homo sapiens OX=9606 GN=ZNF638 PE=1 SV=2	ZNF638	[K].YIETTPLTIK.[G]	2xPhospho [Y1; T8]	Q14966 2xPhospho [Y731; T738]	Q14966 [731-740]		-4.43964	-1.85314	-3.99262	-2.78718	-3.8748	-2.13694	1.2862	-3.30057		1.26162	1.39514	1.76013		positive regulation of long-term synaptic potentiation (GO:1900273)	2023-03-14	0.0895761	0.334916	0	0	3.23934	7.81544	EIF2AK4;SHANK3;SQSTM1
Q9H3N1	Thioredoxin-related transmembrane protein 1 OS=Homo sapiens OX=9606 GN=TMX1 PE=1 SV=1	TMX1	[K].KVEEEQEADEEDVSEEEAESKEGTNK.[D]	1xPhospho [S14]	Q9H3N1 1xPhospho [S247]	Q9H3N1 [234-259]		2.06822	0.855436	-6.14769	-7.09488	1.7938	2.17906	2.94399	-5.56251		2.91831	1.39369	4.06721		positive regulation of macrophage chemotaxis (GO:0010759)	2023-03-14	0.0895761	0.334916	0	0	3.23934	7.81544	MAPK1;PTK2;MAPK3
Q9UQ35	Serine/arginine repetitive matrix protein 2 OS=Homo sapiens OX=9606 GN=SRRM2 PE=1 SV=2	SRRM2	[R].SRSPSSPELNNK.[C]	3xPhospho [S1; S3; S5]	Q9UQ35 3xPhospho [S1497; S1499; S1501]	Q9UQ35 [1497-1508]		-3.04736	2.42567	-3.38648	-2.75626	-0.541555	6.34927	0.254065	-3.38071		2.36138	1.39364	3.29091		positive regulation of protein-containing complex disassembly (GO:0043243)	2023-03-14	0.0895761	0.334916	0	0	3.23934	7.81544	SETX;GBA;SMCR8
Q9Y2K6	Ubiquitin carboxyl-terminal hydrolase 20 OS=Homo sapiens OX=9606 GN=USP20 PE=1 SV=2	USP20	[R].SSSPCRTPEPDNDAHLR.[S]	1xCarbamidomethyl [C5]; 2xPhospho [S3; T7]	Q9Y2K6 2xPhospho [S373; T377]	Q9Y2K6 [371-387]		-4.37347	-3.15637	-4.92458	-4.75921	-2.4217	-3.31201	-4.84578	-4.13107		0.625766	1.39315	0.871783		positive regulation of superoxide anion generation (GO:0032930)	2023-03-14	0.0895761	0.334916	0	0	3.23934	7.81544	PRKCD;MAPT;CD177
Q86X10	Ral GTPase-activating protein subunit beta OS=Homo sapiens OX=9606 GN=RALGAPB PE=1 SV=1	RALGAPB	[R].SDSAPPTPVNR.[L]	1xPhospho [S]	Q86X10 1xPhospho [S]	Q86X10 [357-367]		-0.318862	1.32885	-2.95629	-4.00995	1.3702	1.57001	-1.98699	-1.15422		1.43881	1.39159	2.00223		positive regulation of T cell chemotaxis (GO:0010820)	2023-03-14	0.0895761	0.334916	0	0	3.23934	7.81544	WNK1;STK39;OXSR1
Q9H1A4	Anaphase-promoting complex subunit 1 OS=Homo sapiens OX=9606 GN=ANAPC1 PE=1 SV=1	ANAPC1	[R].SPSISNMAALSR.[A]	1xPhospho [S3]; 1xOxidation [M7]	Q9H1A4 1xPhospho [S343]	Q9H1A4 [341-352]		-2.21483	-0.310031	-1.46018	1.93042	1.82351	-0.404025	-1.50949	3.50106		1.36642	1.39128	1.90107		regulation of gastrulation (GO:0010470)	2023-03-14	0.0895761	0.334916	0	0	3.23934	7.81544	PHLDB1;CLASP1;CLASP2
Q6T4P5	Phospholipid phosphatase-related protein type 3 OS=Homo sapiens OX=9606 GN=PLPPR3 PE=2 SV=1	PLPPR3	[K].RASVDVDLLAPRSPMAK.[E]	2xPhospho [S3; S13]	Q6T4P5 2xPhospho [S353; S363]	Q6T4P5 [351-367]		-0.69248	0.151576	-6.33529	-8.60477	-2.3765	0.123487	0.723863	-4.49245		2.36484	1.39093	3.28933		regulation of IRE1-mediated unfolded protein response (GO:1903894)	2023-03-14	0.0895761	0.334916	0	0	3.23934	7.81544	PTPN1;UFL1;DAB2IP
Q7Z333	Probable helicase senataxin OS=Homo sapiens OX=9606 GN=SETX PE=1 SV=4	SETX	[R].RLSDCESTDVK.[R]	1xCarbamidomethyl [C5]; 1xPhospho [S3]	Q7Z333 1xPhospho [S1366]	Q7Z333 [1364-1374]		-4.47591	-2.38808	-4.80882	-3.71939	-4.53025	-2.32965	0.490155	-4.10713		1.22883	1.38924	1.70714		regulation of lamellipodium organization (GO:1902743)	2023-03-14	0.0895761	0.334916	0	0	3.23934	7.81544	CARMIL2;FER;DMTN
O94967	WD repeat-containing protein 47 OS=Homo sapiens OX=9606 GN=WDR47 PE=1 SV=1	WDR47	[K].NELRDSTEQFQEYYR.[Q]	1xPhospho [S/T]	O94967 1xPhospho [S/T]	O94967 [417-431]		-6.44266	-6.2816	-2.90004	-4.10318	-3.02758	-3.71174	-6.87185	0.847361		1.74092	1.38728	2.41515		regulation of vasculogenesis (GO:2001212)	2023-03-14	0.0895761	0.334916	0	0	3.23934	7.81544	RAPGEF2;ASB4;RIN2
P29966	Myristoylated alanine-rich C-kinase substrate OS=Homo sapiens OX=9606 GN=MARCKS PE=1 SV=4	MARCKS	[K].AEDGATPSPSNETPK.[K]	1xPhospho [S/T]	P29966 1xPhospho [S/T]	P29966 [138-152]		2.6568	2.70808	-0.958884	-0.0233511	1.65278	2.39474	2.41606	1.77533		0.964066	1.38701	1.33717		synaptic membrane adhesion (GO:0099560)	2023-03-14	0.0895761	0.334916	0	0	3.23934	7.81544	PTPRD;LRFN4;LRRC4B
Q96GS4	BLOC-1-related complex subunit 6 OS=Homo sapiens OX=9606 GN=BORCS6 PE=1 SV=2	BORCS6	[R].SLDGLSEACGGAGSSGSAESGAGGGR.[R]	1xCarbamidomethyl [C9]; 1xPhospho [S]	Q96GS4 1xPhospho [S]	Q96GS4 [168-193]		-0.279359	0.44476	1.74402	-2.37388	4.57129	1.23347	-1.55171	1.07		1.44688	1.38495	2.00385		positive regulation of cellular process (GO:0048522)	58/625	0.0905985	0.338432	0	0	1.22164	2.93354	CDKN1B;NUMA1;FAF1;IRS2;TCIRG1;DNPH1;CRKL;RPTOR;RPS6KA3;FLCN;UFL1;AKT1;FBXO5;KRT6A;NCBP1;PRKCD;CEP131;F2R;RPS6;DICER1;GAB2;POU3F2;ADRA2A;ACLY;MMP14;NSMCE4A;ZNF639;PARD3;MAP1A;PHIP;MAPT;EPHA1;SHANK2;ANKRD17;KMT2D;HDAC2;MST1R;CDKN2AIP;ACACA;DPP4;BCLAF1;PAK1;FXR2;NTF3;RPRD1B;TPPP;SRPK2;NPM1;HMGA2;PTK2;TJP1;FER;APC;CDK13;FOLR2;FGFR4;CEP43;TRIM32
Q15121	Astrocytic phosphoprotein PEA-15 OS=Homo sapiens OX=9606 GN=PEA15 PE=1 SV=2	PEA15	[K].DIIRQPSEEEIIK.[L]	1xPhospho [S7]	Q15121 1xPhospho [S116]	Q15121 [110-122]		2.9137	3.35992	2.87142	1.52693	5.66801	3.52846	2.75931	2.08723		0.842758	1.3834	1.16587		negative regulation of transcription, DNA-templated (GO:0045892)	85/948	0.0917879	0.342492	0	0	1.17804	2.81348	CDKN1B;RIF1;LDB1;KDM1B;CHD8;NAB2;ATN1;RSF1;CHD3;BACH1;GLI3;IRF2BPL;YY1;FLCN;LBH;TRIM28;BASP1;TRPS1;DNMT3B;DPF2;KAT7;CIC;YAF2;ZNF169;TSC22D4;SMARCC2;RBM15;TLE1;DNMT3A;DICER1;CBFA2T2;TLE5;ETV7;GCFC2;HIC2;SFPQ;ZEB2;ILF3;ZNF639;ZFPM1;PPID;KHDRBS1;HDAC2;SPINDOC;CTR9;NEDD4L;FOXK1;MACROH2A2;MACROH2A1;MTDH;DNAJB1;BCLAF1;HMBOX1;RBM15B;CUX1;TPR;FLNA;MTA2;ZIM2;RUNX1T1;ATF7IP;SPEN;HEXIM2;IRX2;XRCC6;USP9X;CBX3;NONO;STAT3;DAB2IP;HMGA1;LARP7;HMGA2;SMARCA2;SMARCA4;DLG1;SNW1;NR6A1;RIOX1;CTNNB1;HDGF;RCOR3;RCOR2;MPHOSPH8;VSX2
O43236	Septin-4 OS=Homo sapiens OX=9606 GN=SEPTIN4 PE=1 SV=1	SEPTIN4	[R].ESGTDFPIPAVPPGTDPETEKLIR.[E]	2xPhospho [T4; T15]	O43236 2xPhospho [T434; T445]	O43236 [431-454]		-7.59695	-5.9057	-5.00719	-3.81641	2.7083	-7.62136	-7.14344	0.759589		2.75733	1.37991	3.80486		positive regulation of cell-substrate adhesion (GO:0010811)	1970-09-01	0.0918517	0.342492	0	0	1.75446	4.18891	GSK3B;DMTN;ABL1;FLNA;ARHGEF7;EPHA1;CRK;TRIOBP;CRKL
O95218	Zinc finger Ran-binding domain-containing protein 2 OS=Homo sapiens OX=9606 GN=ZRANB2 PE=1 SV=2	ZRANB2	[K].YNLDASEEEDSNKK.[K]	1xPhospho [S6]	O95218 1xPhospho [S188]	O95218 [183-196]		2.39882	2.64325	-3.38059	-3.80077	4.58424	2.61484	4.12973	-3.69139		2.44418	1.37888	3.37024		anterograde trans-synaptic signaling (GO:0098916)	25/244	0.0952169	0.347602	0	0	1.35987	3.19786	SLC1A2;HTR2A;CACNA1E;RPS6KA3;GRM4;PRKAR2B;PENK;MAPK1;SNCG;BSN;SLC12A6;PRKACB;SLC18A3;GABBR2;MINK1;GABRA3;DLG1;DLG2;PRKAR1A;NOVA1;CAMK4;AKAP9;KCNQ2;APBA1;CAMK1
Q9NYF8	Bcl-2-associated transcription factor 1 OS=Homo sapiens OX=9606 GN=BCLAF1 PE=1 SV=2	BCLAF1	[K].DLFDYSPPLHK.[N]	1xPhospho [S/Y]	Q9NYF8 1xPhospho [S/Y]	Q9NYF8 [507-517]		8.67612	6.18192	-5.17375	-5.82863	6.14383	6.07114	1.5921	5.61723		3.89216	1.37755	5.36166		epithelial cell migration (GO:0010631)	1941-06-01	0.0953835	0.347602	0	0	2.03744	4.78769	DPP4;ANLN;ZEB2;PXN;ABL1;SCG2
O95208	Epsin-2 OS=Homo sapiens OX=9606 GN=EPN2 PE=1 SV=3	EPN2	[R].GSSQPNLSTSHSEQEYGK.[A]	2xPhospho [S3; S8]	O95208 2xPhospho [S173; S178]	O95208 [171-188]		-3.55039	-3.01134	-3.93118	-2.92164	-4.4877	-2.17555	2.12327	-3.06606		1.45213	1.37741	2.00018		regulation of mitochondrial membrane potential (GO:0051881)	1941-06-01	0.0953835	0.347602	0	0	2.03744	4.78769	STOML2;PPA2;BAD;ABL1;AKT1;MAPT
Q6H8Q1	Actin-binding LIM protein 2 OS=Homo sapiens OX=9606 GN=ABLIM2 PE=1 SV=2	ABLIM2	[R].TSSESIISVPASSTSGSPSR.[V]	1xPhospho [S17]	Q6H8Q1 1xPhospho [S294]	Q6H8Q1 [278-297]		2.2769	-3.39839	-1.33867	-0.125431	0.224163	1.40521	3.79416	-1.78043		1.55717	1.3773	2.1447		astrocyte differentiation (GO:0048708)	2023-02-07	0.0976226	0.347602	0	0	4.74952	11.0504	EIF2B5;STAT3
Q9NWH9	SAFB-like transcription modulator OS=Homo sapiens OX=9606 GN=SLTM PE=1 SV=2	SLTM	[K].SPGHMVILDQTK.[G]	1xPhospho [S1]	Q9NWH9 1xPhospho [S553]	Q9NWH9 [553-564]		-2.14002	-1.73465	-1.79481	-2.5535	-3.84881	-1.62174	2.70643	0.195132		1.4135	1.37636	1.94548		atrioventricular valve formation (GO:0003190)	2023-02-07	0.0976226	0.347602	0	0	4.74952	11.0504	DCHS1;ZFPM1
Q8IVT5	Kinase suppressor of Ras 1 OS=Homo sapiens OX=9606 GN=KSR1 PE=1 SV=3	KSR1	[R].RTESVPSDINNPVDR.[A]	1xPhospho [S/T]	Q8IVT5 1xPhospho [S/T]	Q8IVT5 [403-417]		7.05625	4.42062	2.32775	0.000722028	4.5805	6.13072	5.75647	3.63035		1.57317	1.37633	2.16521		cellular hypotonic response (GO:0071476)	2023-02-07	0.0976226	0.347602	0	0	4.74952	11.0504	STK39;SLC12A6
O75151	Lysine-specific demethylase PHF2 OS=Homo sapiens OX=9606 GN=PHF2 PE=1 SV=4	PHF2	[R].KGSDDAPYSPTAR.[V]	1xPhospho [S3]	O75151 1xPhospho [S899]	O75151 [897-909]		-4.42417	-1.83634	-4.83322	-4.87122	-1.48988	-1.62212	-4.65533	-4.08787		1.02744	1.37632	1.41408		cellular response to caffeine (GO:0071313)	2023-02-07	0.0976226	0.347602	0	0	4.74952	11.0504	CACNA1S;RYR3
Q99081	Transcription factor 12 OS=Homo sapiens OX=9606 GN=TCF12 PE=1 SV=1	TCF12	[R].GRTSSTNEDEDLNPEQK.[I]	2xPhospho [S/T]	Q99081 2xPhospho [S/T]	Q99081 [555-571]		-4.39249	-3.04137	-4.93694	-4.85248	-2.59521	-2.97692	-4.86316	-4.21102		0.644238	1.3755	0.886152		deadenylation-dependent decapping of nuclear-transcribed mRNA (GO:0000290)	2023-02-07	0.0976226	0.347602	0	0	4.74952	11.0504	DCP1A;PATL1
P46821	Microtubule-associated protein 1B OS=Homo sapiens OX=9606 GN=MAP1B PE=1 SV=2	MAP1B	[K].KSSTPLSEAK.[K]	1xPhospho [S3]	P46821 1xPhospho [S743]	P46821 [741-750]		-10.3955	-11.028	-9.95824	-10.6855	-8.05591	-10.4899	-10.9872	-9.86684		0.66683	1.37532	0.917101		DNA ligation (GO:0006266)	2023-02-07	0.0976226	0.347602	0	0	4.74952	11.0504	TOP2A;XRCC6
Q13442	28 kDa heat- and acid-stable phosphoprotein OS=Homo sapiens OX=9606 GN=PDAP1 PE=1 SV=1	PDAP1	[R].QYTSPEEIDAQLQAEK.[Q]	1xPhospho [S4]	Q13442 1xPhospho [S19]	Q13442 [16-31]		-6.02037	-1.55152	-6.74313	-6.66974	-1.28036	-5.84885	-4.53361	-3.40571		1.47906	1.37371	2.0318		endosome to lysosome transport via multivesicular body sorting pathway (GO:0032510)	2023-02-07	0.0976226	0.347602	0	0	4.74952	11.0504	VPS4B;LYST
Q9BQF6	Sentrin-specific protease 7 OS=Homo sapiens OX=9606 GN=SENP7 PE=1 SV=4	SENP7	[R].RPSSSEIITEGK.[R]	1xPhospho [S]	Q9BQF6 1xPhospho [S]	Q9BQF6 [9-20]		-4.0004	-4.34322	-4.80933	-4.6747	-0.151595	-4.4608	-4.7963	-4.02135		1.0994	1.37361	1.51015		excitatory chemical synaptic transmission (GO:0098976)	2023-02-07	0.0976226	0.347602	0	0	4.74952	11.0504	PDLIM4;SHISA6
P46100	Transcriptional regulator ATRX OS=Homo sapiens OX=9606 GN=ATRX PE=1 SV=5	ATRX	[K].LTVSDGESGEEKK.[T]	2xPhospho [S4; S8]	P46100 2xPhospho [S1348; S1352]	P46100 [1345-1357]		0.577836	1.42901	-3.68657	-4.94551	0.988606	1.72079	0.404492	-2.73095		1.75204	1.37221	2.40417		histone H3-K4 dimethylation (GO:0044648)	2023-02-07	0.0976226	0.347602	0	0	4.74952	11.0504	KMT2D;KMT2A
Q12955	Ankyrin-3 OS=Homo sapiens OX=9606 GN=ANK3 PE=1 SV=3	ANK3	[K].KMQSELSDEEESTSR.[N]	1xPhospho [S7]; 1xOxidation [M2]	Q12955 1xPhospho [S4026]	Q12955 [4020-4034]		-0.880223	-0.0672034	-3.09125	-1.47136	0.368568	0.466535	-3.07511	0.991521		1.06539	1.37153	1.46121		insulin secretion involved in cellular response to glucose stimulus (GO:0035773)	2023-02-07	0.0976226	0.347602	0	0	4.74952	11.0504	PTPRN2;RAB11FIP2
O75298	Reticulon-2 OS=Homo sapiens OX=9606 GN=RTN2 PE=1 SV=1	RTN2	[R].EFSEEDEEETTSQDWGTPR.[E]	1xPhospho [S3]	O75298 1xPhospho [S44]	O75298 [42-60]		-4.27693	-1.34074	-5.09863	-4.71501	-1.03358	-0.693973	-4.72767	-3.98756		1.24713	1.37079	1.70956		miRNA catabolic process (GO:0010587)	2023-02-07	0.0976226	0.347602	0	0	4.74952	11.0504	LIN28B;DIS3L2
Q9Y478	5'-AMP-activated protein kinase subunit beta-1 OS=Homo sapiens OX=9606 GN=PRKAB1 PE=1 SV=4	PRKAB1	[R].SHNNFVAILDLPEGEHQYK.[F]	1xPhospho [S1]	Q9Y478 1xPhospho [S108]	Q9Y478 [108-126]		0.232783	-1.74907	-0.202487	0.771707	-0.17705	1.27196	6.27182	-1.37194		1.73546	1.37063	2.37868		miRNA loading onto RISC involved in gene silencing by miRNA (GO:0035280)	2023-02-07	0.0976226	0.347602	0	0	4.74952	11.0504	ADAR;DICER1
Q9Y520	Protein PRRC2C OS=Homo sapiens OX=9606 GN=PRRC2C PE=1 SV=4	PRRC2C	[R].SVEDVRPHHTDANNQSACFEAPDQK.[T]	1xCarbamidomethyl [C18]; 1xPhospho [S1]	Q9Y520 1xPhospho [S878]	Q9Y520 [878-902]		2.58901	1.9607	-4.48464	-1.47663	3.74838	1.94032	3.85905	-2.61693		2.08559	1.37044	2.85818		mitochondrion-endoplasmic reticulum membrane tethering (GO:1990456)	2023-02-07	0.0976226	0.347602	0	0	4.74952	11.0504	PACS2;PDZD8
Q16566	Calcium/calmodulin-dependent protein kinase type IV OS=Homo sapiens OX=9606 GN=CAMK4 PE=1 SV=1	CAMK4	[K].ASRDPSPIQDGNEDMK.[A]	1xPhospho [S6]	Q16566 1xPhospho [S360]	Q16566 [355-370]		1.44223	0.757651	-2.9222	-3.10556	1.8067	0.718447	-0.119668	-1.08427		1.28727	1.36859	1.76175		negative regulation of catecholamine secretion (GO:0033604)	2023-02-07	0.0976226	0.347602	0	0	4.74952	11.0504	CHGA;ADRA2A
Q7L0J3	Synaptic vesicle glycoprotein 2A OS=Homo sapiens OX=9606 GN=SV2A PE=1 SV=1	SV2A	[R].RSYSRFEEEDDDDDFPAPSDGYYR.[G]	1xPhospho [S/Y]	Q7L0J3 1xPhospho [S/Y]	Q7L0J3 [44-67]		-5.81348	-3.59034	-8.36599	-4.93795	-3.70691	-2.86995	-5.24522	-6.18845		1.17431	1.36683	1.60508		negative regulation of DNA repair (GO:0045738)	2023-02-07	0.0976226	0.347602	0	0	4.74952	11.0504	RPS3;TRIP12
Q01518	Adenylyl cyclase-associated protein 1 OS=Homo sapiens OX=9606 GN=CAP1 PE=1 SV=5	CAP1	[R].SGPKPFSAPKPQTSPSPK.[R]	2xPhospho [S/T]	Q01518 2xPhospho [S310; T/S]	Q01518 [295-312]		-2.89504	-8.73518	-7.52736	-3.50409	-2.13934	-2.75905	-1.14713	-8.45346		2.04067	1.3648	2.78511		negative regulation of protein kinase activity by regulation of protein phosphorylation (GO:0044387)	2023-02-07	0.0976226	0.347602	0	0	4.74952	11.0504	NPM1;ADAR
Q96MU7	YTH domain-containing protein 1 OS=Homo sapiens OX=9606 GN=YTHDC1 PE=1 SV=3	YTHDC1	[R].MHSQPR.[S]	1xPhospho [S3]	Q96MU7 1xPhospho [S515]	Q96MU7 [513-518]		-0.257562	0.715807	-5.95165	-3.02607	-2.14219	-0.419062	1.35463	-0.926373		1.59662	1.36424	2.17817		neurotransmitter receptor transport, endosome to plasma membrane (GO:0099639)	2023-02-07	0.0976226	0.347602	0	0	4.74952	11.0504	ARHGAP44;SCRIB
Q12873	Chromodomain-helicase-DNA-binding protein 3 OS=Homo sapiens OX=9606 GN=CHD3 PE=1 SV=3	CHD3	[K].ELQGDGPPSSPTNDPTVK.[Y]	1xPhospho [S/T]	Q12873 1xPhospho [T/S]	Q12873 [704-721]		2.7169	4.86166	-0.180604	3.29157	5.04434	5.00465	5.21792	0.928994		1.37659	1.36394	1.87759		nose development (GO:0043584)	2023-02-07	0.0976226	0.347602	0	0	4.74952	11.0504	CHD7;GLI3
O95996	Adenomatous polyposis coli protein 2 OS=Homo sapiens OX=9606 GN=APC2 PE=1 SV=1	APC2	[R].SELSSAESAASAPQGASPR.[R]	1xPhospho [S17]	O95996 1xPhospho [S2025]	O95996 [2009-2027]		-4.27857	-2.24696	-5.03511	-4.82699	-2.85666	-4.30574	-2.1148	-4.05607		0.763588	1.36351	1.04116		pexophagy (GO:0000425)	2023-02-07	0.0976226	0.347602	0	0	4.74952	11.0504	PEX5;SQSTM1
Q9Y2W1	Thyroid hormone receptor-associated protein 3 OS=Homo sapiens OX=9606 GN=THRAP3 PE=1 SV=2	THRAP3	[R].ASAVSELSPRERSPALK.[S]	2xPhospho [S8; S13]	Q9Y2W1 2xPhospho [S243; S248]	Q9Y2W1 [236-252]		-4.23117	-4.58325	-3.56865	-3.53673	-4.01322	-4.06984	0.370518	-3.79737		1.10247	1.36329	1.50298		positive regulation of adenylate cyclase activity (GO:0045762)	2023-02-07	0.0976226	0.347602	0	0	4.74952	11.0504	STIM1;NF1
Q08752	Peptidyl-prolyl cis-trans isomerase D OS=Homo sapiens OX=9606 GN=PPID PE=1 SV=3	PPID	[K].DGSGDSHPDFPEDADIDLK.[D]	1xPhospho [S6]	Q08752 1xPhospho [S201]	Q08752 [196-214]		-0.498103	0.309216	-7.2979	-6.20759	-3.50725	-0.271655	0.451665	-2.1514		2.05394	1.36305	2.79962		positive regulation of integrin-mediated signaling pathway (GO:2001046)	2023-02-07	0.0976226	0.347602	0	0	4.74952	11.0504	DMTN;FLNA
Q6WKZ4	Rab11 family-interacting protein 1 OS=Homo sapiens OX=9606 GN=RAB11FIP1 PE=1 SV=3 Rab11 family-interacting protein 2 OS=Homo sapiens OX=9606 GN=RAB11FIP2 PE=1 SV=1	RAB11FIP2	[R].NNMTASMFDLSMK.[D]	1xPhospho [S6]; 1xOxidation [M]	Q6WKZ4 1xPhospho [S156]; Q7L804 1xPhospho [S150]	Q6WKZ4 [151-163]; Q7L804 [145-157]		-0.924212	-0.855504	-4.81015	-4.83759	-0.834773	-0.803212	-3.3424	-1.56071		1.22159	1.36304	1.66508		positive regulation of IRE1-mediated unfolded protein response (GO:1903896)	2023-02-07	0.0976226	0.347602	0	0	4.74952	11.0504	PTPN1;DAB2IP
Q9Y4F5	Centrosomal protein of 170 kDa protein B OS=Homo sapiens OX=9606 GN=CEP170B PE=1 SV=4	CEP170B	[R].REPSYFEIPTK.[E]	1xPhospho [S4]	Q9Y4F5 1xPhospho [S224]	Q9Y4F5 [221-231]		0.947009	1.15277	-3.87193	-2.14446	1.96808	2.94376	0.27471	-2.66272		1.61011	1.36206	2.19307		positive regulation of microtubule nucleation (GO:0090063)	2023-02-07	0.0976226	0.347602	0	0	4.74952	11.0504	PAK1;GIT1
P36578	60S ribosomal protein L4 OS=Homo sapiens OX=9606 GN=RPL4 PE=1 SV=5	RPL4	[R].ILKSPEIQR.[A]	1xPhospho [S4]	P36578 1xPhospho [S295]	P36578 [292-300]		-7.53328	-6.11088	-9.17898	-9.32209	-6.58349	-4.71454	-8.78639	-7.75737		1.07586	1.36167	1.46497		positive regulation of miRNA mediated inhibition of translation (GO:1905618)	2023-02-07	0.0976226	0.347602	0	0	4.74952	11.0504	EIF4ENIF1;STAT3
Q9BT23	LIM domain-containing protein 2 OS=Homo sapiens OX=9606 GN=LIMD2 PE=1 SV=1	LIMD2	[R].SKSFSLR.[A]	1xPhospho [S3]	Q9BT23 1xPhospho [S29]	Q9BT23 [27-33]		-3.44065	0.580432	0.20129	-1.24415	5.27747	1.8471	-3.50434	0.254554		1.94447	1.36139	2.64718		positive regulation of mitotic cell cycle spindle assembly checkpoint (GO:0090267)	2023-02-07	0.0976226	0.347602	0	0	4.74952	11.0504	DYNC1LI1;TPR
Q9ULP9	TBC1 domain family member 24 OS=Homo sapiens OX=9606 GN=TBC1D24 PE=1 SV=2	TBC1D24	[K].HPELTKPPPLMAAEPTAPLSHSASSDPADRLSPFLAAR.[H]	2xPhospho [S25; S32]	Q9ULP9 2xPhospho [S473; S480]	Q9ULP9 [449-486]		-5.10002	-6.33364	-3.6602	-5.74044	-6.052	-5.3408	1.02813	-3.88236		1.64682	1.36004	2.23975		positive regulation of podosome assembly (GO:0071803)	2023-02-07	0.0976226	0.347602	0	0	4.74952	11.0504	FSCN1;ASAP1
Q9C0B5	Palmitoyltransferase ZDHHC5 OS=Homo sapiens OX=9606 GN=ZDHHC5 PE=1 SV=2	ZDHHC5	[K].SLGSASPGPGQPPLSSPTR.[G]	1xPhospho [S/T]	Q9C0B5 1xPhospho [S/T]	Q9C0B5 [679-697]		3.39032	3.27275	1.87165	2.98327	4.18536	5.18579	2.60783	2.39129		0.713072	1.36001	0.969786		positive regulation of potassium ion import across plasma membrane (GO:1903288)	2023-02-07	0.0976226	0.347602	0	0	4.74952	11.0504	WNK1;WNK2
O95985	DNA topoisomerase 3-beta-1 OS=Homo sapiens OX=9606 GN=TOP3B PE=1 SV=1	TOP3B	[K].GLNGACSVHEYTGTFAGQPVR.[F]	1xCarbamidomethyl [C6]; 2xDeamidated [N3; Q18]; 2xPhospho [S7; T12]	O95985 2xPhospho [S37; T42]	O95985 [31-51]		-4.47684	-1.67445	-4.88127	-4.66633	-1.53134	-0.541841	-4.77447	-4.13003		1.1803	1.35997	1.60518		positive regulation of spindle checkpoint (GO:0090232)	2023-02-07	0.0976226	0.347602	0	0	4.74952	11.0504	DYNC1LI1;TPR
Q9NQC3	Reticulon-4 OS=Homo sapiens OX=9606 GN=RTN4 PE=1 SV=2	RTN4	[K].EDRSPSAIFSAELSK.[T]	1xPhospho [S4]	Q9NQC3 1xPhospho [S991]	Q9NQC3 [988-1002]		-0.646574	-0.551218	-3.51046	-2.97	-0.533152	-0.705605	-1.70175	-1.54752		0.797557	1.35752	1.0827		protein catabolic process in the vacuole (GO:0007039)	2023-02-07	0.0976226	0.347602	0	0	4.74952	11.0504	VPS13A;TCIRG1
Q9Y6K1	DNA (cytosine-5)-methyltransferase 3A OS=Homo sapiens OX=9606 GN=DNMT3A PE=1 SV=4	DNMT3A	[K].RSEPQPEEGSPAGGQK.[G]	1xPhospho [S10]	Q9Y6K1 1xPhospho [S105]	Q9Y6K1 [96-111]		-0.774387	-0.67992	-3.31681	-2.77661	-3.5174	-0.657077	1.14698	-0.0334276		1.1217	1.3554	1.52035		protein localization to endoplasmic reticulum exit site (GO:0070973)	2023-02-07	0.0976226	0.347602	0	0	4.74952	11.0504	SEC16A;GBF1
Q8NFG4	Folliculin OS=Homo sapiens OX=9606 GN=FLCN PE=1 SV=1	FLCN	[R].AHSPAEGASVESSSPGPK.[K]	2xPhospho [S3; S9]	Q8NFG4 2xPhospho [S62; S68]	Q8NFG4 [60-77]		0.394843	-0.195024	-2.24391	-1.7504	-0.141352	1.41594	2.10735	-2.59915		1.14432	1.35527	1.55086		regulation of blood-brain barrier permeability (GO:1905603)	2023-02-07	0.0976226	0.347602	0	0	4.74952	11.0504	TJP1;ANGPT1
Q9P286	Serine/threonine-protein kinase PAK 5 OS=Homo sapiens OX=9606 GN=PAK5 PE=1 SV=1	PAK5	[K].SLVGTPYWMAPEVISR.[L]	1xPhospho [S1]; 1xOxidation [M9]	Q9P286 1xPhospho [S602]	Q9P286 [602-617]		0.0750269	0.288939	1.92177	-2.78662	4.29637	0.176698	0.166517	0.124318		1.3162	1.35402	1.78216		regulation of cytoplasmic mRNA processing body assembly (GO:0010603)	2023-02-07	0.0976226	0.347602	0	0	4.74952	11.0504	ATXN2L;ATXN2
O43598	2'-deoxynucleoside 5'-phosphate N-hydrolase 1 OS=Homo sapiens OX=9606 GN=DNPH1 PE=1 SV=1	DNPH1	[R].YFEADPPGQVAASPDPTT.[-]	1xDeamidated [Q9]; 1xPhospho [S/T]	O43598 1xPhospho [S/T]	O43598 [157-174]		-4.45805	-1.30234	-5.00516	-4.66756	-0.0964795	-0.971908	-4.88	-4.09997		1.34619	1.35202	1.82008		regulation of histone H3-K27 methylation (GO:0061085)	2023-02-07	0.0976226	0.347602	0	0	4.74952	11.0504	MACROH2A1;SUPT6H
Q9Y2I7	1-phosphatidylinositol 3-phosphate 5-kinase OS=Homo sapiens OX=9606 GN=PIKFYVE PE=1 SV=3	PIKFYVE	[R].LVSVQEDAGKSPAR.[N]	1xPhospho [S11]	Q9Y2I7 1xPhospho [S299]	Q9Y2I7 [289-302]		-4.39993	-1.94546	-5.09416	-4.74292	-1.79962	-1.90142	-4.71251	-3.98433		0.946149	1.35094	1.27819		regulation of miRNA mediated inhibition of translation (GO:1905616)	2023-02-07	0.0976226	0.347602	0	0	4.74952	11.0504	EIF4ENIF1;STAT3
O43295	SLIT-ROBO Rho GTPase-activating protein 3 OS=Homo sapiens OX=9606 GN=SRGAP3 PE=1 SV=3	SRGAP3	[R].AAACPSSPHKIPLTR.[G]	1xCarbamidomethyl [C4]; 1xPhospho [S/T]	O43295 1xPhospho [S]	O43295 [889-903]		-4.37535	-1.08443	-5.38238	-6.91314	-2.0039	-1.5513	-2.59852	-5.80503		1.44914	1.35039	1.95689		regulation of non-membrane spanning protein tyrosine kinase activity (GO:1903995)	2023-02-07	0.0976226	0.347602	0	0	4.74952	11.0504	DOCK3;FYN
Q6V9R5	Zinc finger protein 562 OS=Homo sapiens OX=9606 GN=ZNF562 PE=2 SV=2	ZNF562	[K].VFTLTPGLAVHLEILNGRQPYK.[C]	1xDeamidated [Q19]; 2xPhospho [T3; T5]	Q6V9R5 2xPhospho [T186; T188]	Q6V9R5 [184-205]		-4.5267	-4.26132	-5.00992	-4.70311	-4.52856	-4.29562	-4.81334	-4.00802		0.213876	1.34746	0.28819		regulation of potassium ion export across plasma membrane (GO:1903764)	2023-02-07	0.0976226	0.347602	0	0	4.74952	11.0504	KCNH2;DLG1
Q9BTV5	Fibronectin type III and SPRY domain-containing protein 1 OS=Homo sapiens OX=9606 GN=FSD1 PE=1 SV=1	FSD1	[K].GRTASPINSPAR.[G]	2xPhospho [S5; S9]	Q9BTV5 2xPhospho [S313; S317]	Q9BTV5 [309-320]		-6.37846	-1.73339	-2.04889	-4.59052	-1.13757	-1.05782	-5.2709	-1.81145		1.36838	1.34689	1.84306		regulation of skeletal muscle satellite cell proliferation (GO:0014842)	2023-02-07	0.0976226	0.347602	0	0	4.74952	11.0504	ANGPT1;EPHB1
Q2M2I8	AP2-associated protein kinase 1 OS=Homo sapiens OX=9606 GN=AAK1 PE=1 SV=3	AAK1	[R].LPSQTESVTSNR.[T]	1xPhospho [S3]	Q2M2I8 1xPhospho [S846]	Q2M2I8 [844-855]		-2.12488	-3.33639	-4.02804	-7.48223	-0.387425	-2.06244	-5.37282	-3.41113		1.43443	1.34538	1.92985		regulation of tubulin deacetylation (GO:0090043)	2023-02-07	0.0976226	0.347602	0	0	4.74952	11.0504	MAPT;TPPP
Q6F5E8	Capping protein, Arp2/3 and myosin-I linker protein 2 OS=Homo sapiens OX=9606 GN=CARMIL2 PE=1 SV=2	CARMIL2	[K].KAGSDGDIMDSSTEAPPISIK.[S]	1xPhospho [S/T]	Q6F5E8 1xPhospho [S/T]	Q6F5E8 [1243-1263]		2.3008	1.89036	-1.56102	-2.62681	2.66715	3.85363	2.31314	-2.18367		1.66173	1.34486	2.23479		response to caffeine (GO:0031000)	2023-02-07	0.0976226	0.347602	0	0	4.74952	11.0504	CACNA1S;RYR3
O75330	Hyaluronan mediated motility receptor OS=Homo sapiens OX=9606 GN=HMMR PE=1 SV=2	HMMR	[K].ENFALKTPLKEGNTNCYR.[A]	1xCarbamidomethyl [C16]; 2xPhospho [T7; T14]	O75330 2xPhospho [T703; T710]	O75330 [697-714]		-2.28714	-0.974113	-4.81171	-2.73636	-0.951388	-0.795753	-0.876346	-4.05215		1.03342	1.3443	1.38923		ribosomal large subunit export from nucleus (GO:0000055)	2023-02-07	0.0976226	0.347602	0	0	4.74952	11.0504	NPM1;NUP88
P18615	Negative elongation factor E OS=Homo sapiens OX=9606 GN=NELFE PE=1 SV=3	NELFE	[R].SLSEQPVMDTATATEQAK.[Q]	1xPhospho [S3]; 1xOxidation [M8]	P18615 1xPhospho [S51]	P18615 [49-66]		0.588871	-2.25949	-1.89333	1.96218	0.793087	1.85319	3.20959	-1.97546		1.37054	1.34273	1.84027		ribosomal small subunit export from nucleus (GO:0000056)	2023-02-07	0.0976226	0.347602	0	0	4.74952	11.0504	NPM1;NUP88
O75781	Paralemmin-1 OS=Homo sapiens OX=9606 GN=PALM PE=1 SV=2	PALM	[R].KTEVVMNSQQTPVGTPKDK.[R]	1xDeamidated [N/Q]; 2xPhospho [T11; T15]	O75781 2xPhospho [T141; T145]	O75781 [131-149]		-7.10497	-7.55362	-7.65808	-6.51149	-7.35819	-7.18185	-3.5669	-7.05681		0.916101	1.33854	1.22624		SA node cell action potential (GO:0086015)	2023-02-07	0.0976226	0.347602	0	0	4.74952	11.0504	HCN4;ANK2
P40222	Alpha-taxilin OS=Homo sapiens OX=9606 GN=TXLNA PE=1 SV=3	TXLNA	[R].RPEGPGAQAPSSPR.[V]	1xPhospho [S]	P40222 1xPhospho [S]	P40222 [504-517]		-2.69144	4.10581	-3.53999	-5.12896	3.50744	3.55832	-6.22945	3.58429		2.91879	1.33827	3.90613		T cell apoptotic process (GO:0070231)	2023-02-07	0.0976226	0.347602	0	0	4.74952	11.0504	AKT1;GLI3
Q8IVL0	Neuron navigator 3 OS=Homo sapiens OX=9606 GN=NAV3 PE=1 SV=3	NAV3	[R].SSPVTVNQTDKEK.[E]	2xDeamidated [N7; Q8]; 2xPhospho [S2; T5]	Q8IVL0 2xPhospho [S1190; T1193]	Q8IVL0 [1189-1201]		3.65325	1.37662	-6.14286	-3.33617	1.21507	0.661751	0.179975	2.35488		2.21521	1.33796	2.96386		tachykinin receptor signaling pathway (GO:0007217)	2023-02-07	0.0976226	0.347602	0	0	4.74952	11.0504	GRK2;TAC1
P11137	Microtubule-associated protein 2 OS=Homo sapiens OX=9606 GN=MAP2 PE=1 SV=4	MAP2	[R].ESVHESIDTMSPMHKNGDK.[E]	1xDeamidated [N16]; 1xPhospho [S/T]	P11137 1xPhospho [S/T]	P11137 [600-618]		-7.65479	-6.37358	-9.9971	-10.696	-6.28071	-7.96839	-8.54287	-7.72053		1.05223	1.33772	1.40759		inositol lipid-mediated signaling (GO:0048017)	1951-07-01	0.098285	0.347602	0	0	1.89111	4.38715	INPP5F;PLCL1;IRS2;GAB2;PI4KB;PLCH2;EXOC1
Q6N069	N-alpha-acetyltransferase 16, NatA auxiliary subunit OS=Homo sapiens OX=9606 GN=NAA16 PE=1 SV=2	NAA16	[K].RNATSLQHLLSGAK.[M]	1xDeamidated [N2]; 1xPhospho [S11]	Q6N069 1xPhospho [S766]	Q6N069 [756-769]		-4.4126	-2.19	-4.86842	-2.89239	-2.27544	-2.0234	-4.62106	-2.23179		0.802932	1.3353	1.07215		mitotic metaphase plate congression (GO:0007080)	1951-07-01	0.098285	0.347602	0	0	1.89111	4.38715	EML4;CENPE;NUDC;VPS4B;VPS4A;CHAMP1;CENPC
Q9UPW5	Cytosolic carboxypeptidase 1 OS=Homo sapiens OX=9606 GN=AGTPBP1 PE=1 SV=3	AGTPBP1	[K].VTSPTTYVLDEDEPR.[F]	1xPhospho [S/T]	Q9UPW5 1xPhospho [T/S]	Q9UPW5 [1166-1180]		-0.670464	-0.281905	-2.64768	-2.97763	-0.680344	-0.448271	-1.36663	-1.32378		0.689665	1.33279	0.919181		mitotic nuclear membrane organization (GO:0101024)	1951-07-01	0.098285	0.347602	0	0	1.89111	4.38715	NDC1;SPAST;NUP188;VPS4A;RCC1;NUP35;NUP98
Q86WB0	Nuclear-interacting partner of ALK OS=Homo sapiens OX=9606 GN=ZC3HC1 PE=1 SV=1	ZC3HC1	[R].SMGTGDTPGLEVPSSPLRK.[A]	1xPhospho [S]; 1xOxidation [M2]	Q86WB0 1xPhospho [S]	Q86WB0 [381-399]		0.865305	0.48813	-2.80184	-0.987965	1.08644	1.2567	0.173815	-1.23561		0.929431	1.33186	1.23787		mitotic nuclear membrane reassembly (GO:0007084)	1951-07-01	0.098285	0.347602	0	0	1.89111	4.38715	NDC1;SPAST;NUP188;VPS4A;RCC1;NUP35;NUP98
Q76G19	PDZ domain-containing protein 4 OS=Homo sapiens OX=9606 GN=PDZD4 PE=1 SV=1	PDZD4	[K].GAPDAGPGLSNSQELDSGVGR.[T]	1xPhospho [S12]	Q76G19 1xPhospho [S273]	Q76G19 [262-282]		-4.4748	-1.72626	-5.04882	-4.90943	-1.03604	-2.23363	-4.69431	-4.02864		1.04167	1.33073	1.38619		histone acetylation (GO:0016573)	1971-09-01	0.0983274	0.347602	0	0	1.72607	4.00353	BRD1;BRPF1;MRGBP;MEAF6;EP400;MSL3;KAT7;MAP3K7;TAF5L
P80723	Brain acid soluble protein 1 OS=Homo sapiens OX=9606 GN=BASP1 PE=1 SV=2	BASP1	[K].SDGAPASDSKPGSSEAAPSSK.[E]	2xPhospho [S9; S13]	P80723 2xPhospho [S172; S176]	P80723 [164-184]		-4.78397	-6.01651	-8.84732	-6.82303	-6.52234	-5.56144	-4.97497	-5.94184		0.867559	1.32993	1.15379		DNA methylation (GO:0006306)	2023-04-23	0.0986878	0.347602	0	0	2.50107	5.79196	ATF7IP;ATRX;DNMT3A;DNMT3B
Q8IZP0	Abl interactor 1 OS=Homo sapiens OX=9606 GN=ABI1 PE=1 SV=4	ABI1	[R].HNSTTSSTSSGGYR.[R]	1xPhospho [S/T/Y]	Q8IZP0 1xPhospho [S/T]	Q8IZP0 [321-334]		-0.319623	-1.71922	-4.44451	-5.9268	-5.40437	0.39286	-0.305505	-0.373684		1.67986	1.32839	2.23151		negative regulation of phosphoprotein phosphatase activity (GO:0032515)	2023-04-23	0.0986878	0.347602	0	0	2.50107	5.79196	GSK3B;ROCK2;PPP4R4;BOD1L1
Q5TBA9	Protein furry homolog OS=Homo sapiens OX=9606 GN=FRY PE=1 SV=1	FRY	[K].ATFAGGSRDGVITCQPGDSEEK.[Q]	1xCarbamidomethyl [C14]; 1xPhospho [S/T]	Q5TBA9 1xPhospho [S/T]	Q5TBA9 [2802-2823]		1.78399	-0.315345	-0.689458	-3.47535	3.71428	0.936084	-2.30747	0.925672		1.49118	1.32802	1.98032		positive regulation of histone acetylation (GO:0035066)	2023-04-23	0.0986878	0.347602	0	0	2.50107	5.79196	ARRB1;KAT7;PPARGC1A;MAPK3
P49006	MARCKS-related protein OS=Homo sapiens OX=9606 GN=MARCKSL1 PE=1 SV=2	MARCKSL1	[K].AAATPESQEPQAK.[G]	2xPhospho [T4; S7]	P49006 2xPhospho [T148; S151]	P49006 [145-157]		2.54047	3.51184	-1.75996	0.510323	1.84785	2.74952	2.36692	2.4482		1.15246	1.32665	1.5289		positive regulation of receptor internalization (GO:0002092)	2023-04-23	0.0986878	0.347602	0	0	2.50107	5.79196	ANGPT1;TBC1D5;NTF3;ARRB1
P18887	DNA repair protein XRCC1 OS=Homo sapiens OX=9606 GN=XRCC1 PE=1 SV=2	XRCC1	[K].DEAEAPSQKVTVTK.[L]	1xDeamidated [Q8]; 1xPhospho [S7]	P18887 1xPhospho [S162]	P18887 [156-169]		-2.23537	-3.48425	-2.32503	-2.63453	-2.85377	-3.34002	3.34716	-1.77389		1.51467	1.32342	2.00454		regulation of mononuclear cell migration (GO:0071675)	2023-04-23	0.0986878	0.347602	0	0	2.50107	5.79196	STK10;MAPK1;PTK2;MAPK3
Q9BX66	Sorbin and SH3 domain-containing protein 1 OS=Homo sapiens OX=9606 GN=SORBS1 PE=1 SV=3	SORBS1	[K].NPVDYMDLPFSSSPSR.[S]	1xPhospho [S]	Q9BX66 1xPhospho [S]	Q9BX66 [933-948]		-2.80243	-3.20674	0.302032	0.456596	0.470527	-3.80444	2.3704	2.02163		1.57717	1.32292	2.08646		regulation of release of sequestered calcium ion into cytosol by sarcoplasmic reticulum (GO:0010880)	2023-04-23	0.0986878	0.347602	0	0	2.50107	5.79196	CAMK2D;PDE4D;HRC;ANK2
Q13177	Serine/threonine-protein kinase PAK 2 OS=Homo sapiens OX=9606 GN=PAK2 PE=1 SV=3	PAK2	[K].YLSFTPPEK.[D]	2xPhospho [S3; T5]	Q13177 2xPhospho [S141; T143]	Q13177 [139-147]		-2.44983	-2.76727	-3.87293	-7.33261	-0.769137	-3.25398	0.0262186	-6.01825		1.60188	1.32183	2.11741		gene silencing by miRNA (GO:0035195)	1932-05-01	0.098785	0.347602	0	0	2.20048	5.09369	TNRC6C;ADAR;DICER1;PUM1;PUM2
Q5T5M9	Cyclin-J OS=Homo sapiens OX=9606 GN=CCNJ PE=2 SV=2	CCNJ	[K].LPSYKGQSPQLSLRR.[Y]	2xPhospho [Y4; S12]	Q5T5M9 2xPhospho [Y30; S38]	Q5T5M9 [27-41]		-4.43197	-4.27631	-3.36692	-2.34573	-2.93513	-2.60242	-2.68906	-4.05313		0.535296	1.32019	0.70669		modulation by host of symbiont process (GO:0051851)	1932-05-01	0.098785	0.347602	0	0	2.20048	5.09369	SNW1;ZNF639;HMGA2;NUCKS1;SMARCA4
Q8IZ40	REST corepressor 2 OS=Homo sapiens OX=9606 GN=RCOR2 PE=1 SV=2	RCOR2	[K].DKEDSDELEEGR.[G]	1xPhospho [S5]	Q8IZ40 1xPhospho [S202]	Q8IZ40 [198-209]		-4.00728	-3.94564	-4.6163	-4.2183	-4.44021	-1.68551	-3.5957	-4.48232		0.645945	1.31851	0.851685		negative regulation of cell-matrix adhesion (GO:0001953)	1932-05-01	0.098785	0.347602	0	0	2.20048	5.09369	BCAS3;DMTN;DLC1;CLASP2;MAP4K4
Q9HCD6	Protein TANC2 OS=Homo sapiens OX=9606 GN=TANC2 PE=1 SV=3	TANC2	[R].DSAYISSSPLGSHQVFDFR.[S]	1xPhospho [S/Y]	Q9HCD6 1xPhospho [S/Y]	Q9HCD6 [1451-1469]		0.182592	1.63376	-0.123499	0.935131	2.5503	1.52021	0.488989	0.395769		0.581822	1.31706	0.766295		negative regulation of double-strand break repair (GO:2000780)	1932-05-01	0.098785	0.347602	0	0	2.20048	5.09369	RIF1;FBH1;HMGA2;TRIP12;TP53BP1
O95359	Transforming acidic coiled-coil-containing protein 2 OS=Homo sapiens OX=9606 GN=TACC2 PE=1 SV=3	TACC2	[R].VQNSPPVGRK.[T]	1xPhospho [S4]	O95359 1xPhospho [S2226]	O95359 [2223-2232]		-0.483411	-1.5555	-4.59871	-4.52547	-4.04593	-0.579708	-0.830777	-0.881269		1.20635	1.31644	1.58809		protein K63-linked deubiquitination (GO:0070536)	1932-05-01	0.098785	0.347602	0	0	2.20048	5.09369	USP25;USP8;USP7;ZRANB1;USP20
Q8NCB2	CaM kinase-like vesicle-associated protein OS=Homo sapiens OX=9606 GN=CAMKV PE=2 SV=2	CAMKV	[R].SATPATDGRATPATEESTVPTTQSSAMLATK.[A]	1xPhospho [T]	Q8NCB2 1xPhospho [T]	Q8NCB2 [425-455]		-0.848912	-0.945744	-5.61736	-0.37829	-1.16788	-0.662612	-0.224933	-0.917422		1.20437	1.31577	1.58466		regulation of intracellular estrogen receptor signaling pathway (GO:0033146)	1932-05-01	0.098785	0.347602	0	0	2.20048	5.09369	KMT2D;UFL1;PAK1;SRARP;STRN3
P06748	Nucleophosmin OS=Homo sapiens OX=9606 GN=NPM1 PE=1 SV=2	NPM1	[R].TVSLGAGAKDELHIVEAEAMNYEGSPIK.[V]	1xPhospho [S25]; 1xOxidation [M20]	P06748 1xPhospho [S70]	P06748 [46-73]		1.05682	-2.19547	-10.724	-9.12195	-0.881151	-1.87444	-4.87848	-2.23155		2.77974	1.31373	3.65183		regulation of transcription involved in G1/S transition of mitotic cell cycle (GO:0000083)	1932-05-01	0.098785	0.347602	0	0	2.20048	5.09369	CDK17;FBXO5;BACH1;BRD4;CDK16
P07197	Neurofilament medium polypeptide OS=Homo sapiens OX=9606 GN=NEFM PE=1 SV=3	NEFM	[K].GKSPVPKSPVEEK.[G]	1xPhospho [S]	P07197 1xPhospho [S]; 1xPhospho [S]; 1xPhospho [S]	P07197 [626-638]; [639-651]; [652-664]		-0.211287	-2.31567	-2.03151	-1.8878	-1.6703	-2.16787	-0.267135	0.441409		0.695594	1.31172	0.912425		RNA biosynthetic process (GO:0032774)	1932-05-01	0.098785	0.347602	0	0	2.20048	5.09369	SETX;POLR2A;RSF1;SMN1;TTF1
O14686	Histone-lysine N-methyltransferase 2D OS=Homo sapiens OX=9606 GN=KMT2D PE=1 SV=2	KMT2D	[R].RSSPARSR.[I]	3xPhospho [S2; S3; S7]	O14686 3xPhospho [S1293; S1294; S1298]	O14686 [1292-1299]		0.345432	-4.30329	-5.0568	-4.83574	0.701832	1.55354	-4.66204	-4.05461		1.84728	1.31052	2.42091		T cell activation (GO:0042110)	1992-11-01	0.100476	0.352949	0	0	1.61521	3.71148	DPP4;CXADR;CHD7;KIF13B;NCK2;SCRIB;NLRC3;EIF2AK4;PTPN2;NCK1;CD276
Q12906	Interleukin enhancer-binding factor 3 OS=Homo sapiens OX=9606 GN=ILF3 PE=1 SV=3	ILF3	[K].GSSEQAESDNMDVPPEDDSK.[E]	1xPhospho [S8]	Q12906 1xPhospho [S62]	Q12906 [55-74]		-4.96122	-5.04617	-6.84594	-7.78763	-4.2925	-4.53329	-2.4832	-8.23449		1.27437	1.30863	1.66768		Wnt signaling pathway (GO:0016055)	1992-11-01	0.100476	0.352949	0	0	1.61521	3.71148	GSK3B;ZRANB1;APC;USP34;DVL1;CCDC88C;DVL3;CTNNB1;CSNK1E;CELSR2;WLS
Q3V6T2	Girdin OS=Homo sapiens OX=9606 GN=CCDC88A PE=1 SV=2	CCDC88A	[K].SSSQENLLDEVMK.[S]	1xPhospho [S]	Q3V6T2 1xPhospho [S]	Q3V6T2 [1700-1712]		0.0709805	1.37876	-9.48037	-6.81777	-1.57373	1.10634	1.02093	-4.52607		2.71897	1.30763	3.5554		regulation of cyclin-dependent protein serine/threonine kinase activity (GO:0000079)	1982-10-01	0.103007	0.361532	0	0	1.65165	3.75414	HEXIM2;CCNJ;CCNT2;CDKN1B;CCNY;APC;CCNH;AKT1;CCNYL1;MAPRE3
Q8NFC6	Biorientation of chromosomes in cell division protein 1-like 1 OS=Homo sapiens OX=9606 GN=BOD1L1 PE=1 SV=2	BOD1L1	[K].DKDVTLSPVK.[A]	1xPhospho [S/T]	Q8NFC6 1xPhospho [S/T]	Q8NFC6 [1525-1534]		-4.31149	-1.8331	-5.05878	-4.89349	-1.76458	-0.96532	-4.85536	-4.19407		1.07938	1.30739	1.41117		antigen processing and presentation of exogenous peptide antigen (GO:0002478)	12/103	0.103143	0.361703	0	0	1.56857	3.56323	DYNC1LI1;CENPE;DYNC1LI2;PIKFYVE;KLC2;RACGAP1;KIF2A;KIF3C;KIF11;KLC1;DYNC1I1;KIF15
Q96P50	Arf-GAP with coiled-coil, ANK repeat and PH domain-containing protein 3 OS=Homo sapiens OX=9606 GN=ACAP3 PE=1 SV=2	ACAP3	[R].EAEAAPGPPGALAGSPTELQFR.[R]	1xPhospho [S/T]	Q96P50 1xPhospho [S/T]	Q96P50 [799-820]		1.82151	2.09239	-0.226182	-2.03383	3.54521	1.09611	0.214144	1.13855		1.08503	1.30681	1.41794		regulation of DNA recombination (GO:0000018)	1942-06-01	0.104361	0.365661	0	0	1.98074	4.47628	H1-4;RTEL1;MSH3;KPNA2;SUPT6H;H1-2
Q9NVM6	DnaJ homolog subfamily C member 17 OS=Homo sapiens OX=9606 GN=DNAJC17 PE=1 SV=1	DNAJC17	[R].QAQAQESEEEEESR.[S]	1xPhospho [S7]	Q9NVM6 1xPhospho [S112]	Q9NVM6 [106-119]		-0.392214	-0.92049	-5.0698	-4.73873	-0.746601	-0.808389	-2.86285	-1.751		1.2381	1.30417	1.61469		anterograde synaptic vesicle transport (GO:0048490)	2023-03-15	0.105765	0.366225	0	0	2.96923	6.67049	AP3D1;AP3B1;AP3B2
P43004	Excitatory amino acid transporter 2 OS=Homo sapiens OX=9606 GN=SLC1A2 PE=1 SV=2	SLC1A2	[K].NHRESNSNQCVYAAHNSVIVDECK.[V]	2xCarbamidomethyl [C10; C23]; 1xPhospho [S/Y]	P43004 1xPhospho [S]	P43004 [528-551]		-1.60298	-3.28922	-4.22565	-5.60142	-4.05357	-3.57629	-0.386059	-2.514		1.04734	1.30325	1.36495		modulation by host of viral genome replication (GO:0044827)	2023-03-15	0.105765	0.366225	0	0	2.96923	6.67049	YTHDC2;NUCKS1;EIF2AK4
P27448	MAP/microtubule affinity-regulating kinase 3 OS=Homo sapiens OX=9606 GN=MARK3 PE=1 SV=5	MARK3	[K].VRPSSDLNNSTGQSPHHK.[V]	1xPhospho [S/T]	P27448 1xPhospho [S]	P27448 [387-404]		-3.18322	-3.29022	-1.56706	-4.93218	-3.53137	-3.2313	2.16062	-2.81757		1.38826	1.3028	1.80863		negative regulation of single stranded viral RNA replication via double stranded DNA intermediate (GO:0045869)	2023-03-15	0.105765	0.366225	0	0	2.96923	6.67049	HMGA2;MORC2;MPHOSPH8
Q9H1B7	Probable E3 ubiquitin-protein ligase IRF2BPL OS=Homo sapiens OX=9606 GN=IRF2BPL PE=1 SV=1	IRF2BPL	[R].RNSSSPVSPASVPGQR.[R]	3xPhospho [S4; S5; S8]	Q9H1B7 3xPhospho [S658; S659; S662]	Q9H1B7 [655-670]		-3.19659	-1.92288	-3.73155	-3.36448	2.27145	-1.27881	-2.99256	-4.50366		1.42798	1.30186	1.85903		negative regulation of ubiquitin-protein transferase activity (GO:0051444)	2023-03-15	0.105765	0.366225	0	0	2.96923	6.67049	LIMK1;ABL1;FBXO5
O95819	Mitogen-activated protein kinase kinase kinase kinase 4 OS=Homo sapiens OX=9606 GN=MAP4K4 PE=1 SV=2	MAP4K4	[K].TNHSSPEAQSK.[Q]	1xPhospho [S]	O95819 1xPhospho [S]	O95819 [576-586]		-2.94926	0.565583	-2.59592	-4.26476	0.0831444	2.63417	-1.18199	-4.36313		1.60414	1.3018	2.08827		nucleosome positioning (GO:0016584)	2023-03-15	0.105765	0.366225	0	0	2.96923	6.67049	H1-4;RSF1;H1-2
O76021	Ribosomal L1 domain-containing protein 1 OS=Homo sapiens OX=9606 GN=RSL1D1 PE=1 SV=3	RSL1D1	[K].ATNESEDEIPQLVPIGK.[K]	1xPhospho [S/T]	O76021 1xPhospho [S/T]	O76021 [357-373]		0.474676	0.993395	1.2218	-1.65117	2.09739	0.764215	1.56291	-0.354695		0.75778	1.30095	0.985833		peptidyl-tyrosine autophosphorylation (GO:0038083)	2023-03-15	0.105765	0.366225	0	0	2.96923	6.67049	TXK;ABL1;MAPK3
Q7L804	Rab11 family-interacting protein 2 OS=Homo sapiens OX=9606 GN=RAB11FIP2 PE=1 SV=1	RAB11FIP2	[R].LSSAHSMSDLSGSHMSSEK.[L]	1xPhospho [S]	Q7L804 1xPhospho [S]	Q7L804 [222-240]		3.62807	2.54105	-0.278637	-0.175464	6.23261	3.28058	0.247923	1.73556		1.44541	1.2977	1.87571		positive regulation of exosomal secretion (GO:1903543)	2023-03-15	0.105765	0.366225	0	0	2.96923	6.67049	SMPD3;VPS4B;VPS4A
Q9H3Q1	Cdc42 effector protein 4 OS=Homo sapiens OX=9606 GN=CDC42EP4 PE=1 SV=1	CDC42EP4	[K].LPKSLSSSPVK.[K]	3xPhospho [S4; S6; S7]	Q9H3Q1 3xPhospho [S138; S140; S141]	Q9H3Q1 [135-145]		-6.33373	-1.20839	-4.57684	-1.3214	0.218529	-1.88714	1.96738	-6.05756		1.92039	1.29585	2.48853		positive regulation of keratinocyte differentiation (GO:0045618)	2023-03-15	0.105765	0.366225	0	0	2.96923	6.67049	NUMA1;MACROH2A2;MACROH2A1
P29966	Myristoylated alanine-rich C-kinase substrate OS=Homo sapiens OX=9606 GN=MARCKS PE=1 SV=4	MARCKS	[K].AEDGATPSPSNETPKK.[K]	1xPhospho [S/T]	P29966 1xPhospho [S/T]	P29966 [138-153]		1.78784	0.848726	-1.75117	0.215662	0.221754	0.806559	1.46602	1.61118		0.751116	1.2941	0.972021		protein localization to cell-cell junction (GO:0150105)	2023-03-15	0.105765	0.366225	0	0	2.96923	6.67049	TJP1;SCRIB;PAK2
Q96MN2	NACHT, LRR and PYD domains-containing protein 4 OS=Homo sapiens OX=9606 GN=NLRP4 PE=1 SV=3	NLRP4	[K].TLQQLNLTLNTLDHTGVVVLCEALR.[H]	1xCarbamidomethyl [C21]; 3xPhospho [T1; T8; T11]	Q96MN2 3xPhospho [T922; T929; T932]	Q96MN2 [922-946]		2.16687	2.8325	-1.45672	-3.48489	2.18763	2.55267	-0.311061	1.63614		1.5019	1.29252	1.94124		regulation of dephosphorylation (GO:0035303)	2023-03-15	0.105765	0.366225	0	0	2.96923	6.67049	MTMR1;MTMR3;MTMR9
O75781	Paralemmin-1 OS=Homo sapiens OX=9606 GN=PALM PE=1 SV=2	PALM	[R].KTEVVMNSQQTPVGTPK.[D]	1xPhospho [S/T]	O75781 1xPhospho [T/S]	O75781 [131-147]		-3.51989	-3.16408	-7.8318	-6.64241	-2.48114	-2.80798	-3.0388	-7.16525		1.41625	1.28993	1.82687		regulation of non-canonical Wnt signaling pathway (GO:2000050)	2023-03-15	0.105765	0.366225	0	0	2.96923	6.67049	NPHP3;CSNK1D;CSNK1E
P25054	Adenomatous polyposis coli protein OS=Homo sapiens OX=9606 GN=APC PE=1 SV=2	APC	[K].SPSEGQTATTSPR.[G]	1xPhospho [S/T]	P25054 1xPhospho [S/T]	P25054 [2260-2272]		1.85893	0.753324	-1.17782	-4.31067	2.33611	0.816245	-1.42004	1.03554		1.41102	1.28989	1.82006		regulation of superoxide anion generation (GO:0032928)	2023-03-15	0.105765	0.366225	0	0	2.96923	6.67049	PRKCD;MAPT;CD177
Q8IW50	Protein FAM219A OS=Homo sapiens OX=9606 GN=FAM219A PE=1 SV=3	FAM219A	[K].NGSMGSPVNQQPK.[K]	1xDeamidated [N1]; 1xPhospho [S6]; 1xOxidation [M4]	Q8IW50 1xPhospho [S72]	Q8IW50 [67-79]		-0.00285212	0.129373	-4.00915	-3.39497	-2.54268	-0.394378	-0.0704514	0.308554		1.14466	1.28914	1.47562		regulation of T cell chemotaxis (GO:0010819)	2023-03-15	0.105765	0.366225	0	0	2.96923	6.67049	WNK1;STK39;OXSR1
Q9C0H2	Protein tweety homolog 3 OS=Homo sapiens OX=9606 GN=TTYH3 PE=1 SV=3	TTYH3	[K].YLATSQPRPDSSGSH.[-]	2xPhospho [S]	Q9C0H2 2xPhospho [S520; S]	Q9C0H2 [509-523]		-5.38871	-2.77918	-3.75376	-1.30856	3.80854	-3.10101	-1.29429	-5.02396		1.90488	1.28708	2.45172		synaptic vesicle transport along microtubule (GO:0099517)	2023-03-15	0.105765	0.366225	0	0	2.96923	6.67049	AP3D1;AP3B1;AP3B2
Q6P1L5	Protein FAM117B OS=Homo sapiens OX=9606 GN=FAM117B PE=1 SV=2	FAM117B	[R].DKENGNNSPLPK.[Y]	2xDeamidated [N4; N6]; 1xPhospho [S8]	Q6P1L5 1xPhospho [S449]	Q6P1L5 [442-453]		0.568353	2.09479	-1.65378	-0.153195	0.513267	0.928161	0.115099	2.76406		0.866104	1.28309	1.11129		negative regulation of protein-containing complex assembly (GO:0031333)	1952-07-01	0.10638	0.367497	0	0	1.84898	4.14308	GSK3B;PRRT2;TRAF3IP1;PEX5;GBA;NLRC3;RAF1
Q9H7E2	Tudor domain-containing protein 3 OS=Homo sapiens OX=9606 GN=TDRD3 PE=1 SV=1	TDRD3	[R].STRPTQQFYQPPRAR.[N]	2xDeamidated [Q6; Q7]; 2xPhospho [S1; T2]	Q9H7E2 2xPhospho [S636; T637]	Q9H7E2 [636-650]		-4.2696	-4.26148	-4.93766	-4.6584	-3.12798	-4.41909	-4.89924	-4.18754		0.373322	1.28237	0.478737		regulation of release of sequestered calcium ion into cytosol (GO:0051279)	1952-07-01	0.10638	0.367497	0	0	1.84898	4.14308	DIAPH1;CAMK2D;PDE4D;F2R;HRC;ANK2;PLCG1
P40763	Signal transducer and activator of transcription 3 OS=Homo sapiens OX=9606 GN=STAT3 PE=1 SV=2	STAT3	[K].FICVTPTTCSNTIDLPMSPR.[T]	2xCarbamidomethyl [C3; C9]; 1xPhospho [S18]	P40763 1xPhospho [S727]	P40763 [710-729]		-0.662973	-0.468703	-6.13416	-4.0504	1.29974	-0.221561	-2.4274	-3.69712		1.56748	1.28136	2.0085		regulation of heart contraction (GO:0008016)	1993-11-01	0.106399	0.367497	0	0	1.59542	3.57463	HCN4;CAMK2D;STIM1;PDE4D;HRC;ATP1A3;FXYD7;ANK2;ATP2B1;RYR3;MYH6
P49006	MARCKS-related protein OS=Homo sapiens OX=9606 GN=MARCKSL1 PE=1 SV=2	MARCKSL1	[K].AAATPESQEPQAK.[G]	2xDeamidated [Q8; Q11]; 1xPhospho [T4]	P49006 1xPhospho [T148]	P49006 [145-157]		-2.13477	-5.19905	-10.6606	-10.5858	-6.44179	-5.61228	-4.96145	-3.38871		2.04401	1.2811	2.61858		positive regulation of cellular biosynthetic process (GO:0031328)	19/180	0.107083	0.369238	0	0	1.40478	3.13849	HSP90AA1;NPM1;LDB1;FAF1;IRS2;LARP4B;SORBS1;ARPP19;ZEB2;FXR2;PPP1R3E;HNRNPD;AKT1;KAT7;FGFR4;ATP7A;PPARGC1A;PTPN2;APPL1
P49023	Paxillin OS=Homo sapiens OX=9606 GN=PXN PE=1 SV=3	PXN	[R].DGGRSSPGGQDEGGFMAQGK.[T]	1xPhospho [S]	P49023 1xPhospho [S]	P49023 [298-317]		0.987634	2.87175	-2.16209	-3.24885	0.889426	2.18514	4.49943	-2.15739		1.74204	1.2775	2.22545		regulated exocytosis (GO:0045055)	19/180	0.107083	0.369238	0	0	1.40478	3.13849	TEX264;STXBP1;PCDH7;SYT13;SYT7;TTN;RIMS2;RIMS1;PCLO;DNAJC5;MYH9;FLNA;MAGED2;PIP5K1C;TLN1;RAB11FIP2;STEAP2;STX1A;VCL
Q15365	Poly(rC)-binding protein 1 OS=Homo sapiens OX=9606 GN=PCBP1 PE=1 SV=2	PCBP1	[K].QICLVMLETLSQSPQGR.[V]	1xCarbamidomethyl [C3]; 1xPhospho [S13]	Q15365 1xPhospho [S173]	Q15365 [161-177]		-9.23032	-9.46063	-9.80101	-9.43125	-9.28748	-9.95537	-6.16943	-9.28198		0.807234	1.27328	1.02783		cellular response to growth factor stimulus (GO:0071363)	17/158	0.107625	0.370798	0	0	1.43489	3.19852	BMPR2;KIDINS220;PDCD5;STMN2;DAB2IP;PTPN11;MAPK14;PHOX2B;CRKL;MTSS2;SETX;AKT1;RAPGEF2;CTNNB1;PLCG1;MAPT;APPL1
P08913	Alpha-2A adrenergic receptor OS=Homo sapiens OX=9606 GN=ADRA2A PE=1 SV=4	ADRA2A	[R].ASQVKPGDSLPR.[R]	1xPhospho [S9]	P08913 1xPhospho [S346]	P08913 [338-349]		-4.31579	0.618349	-5.08252	-4.77897	-0.595896	-0.817562	-4.64647	-1.69845		1.45014	1.27283	1.84578		regulation of insulin secretion (GO:0050796)	12/104	0.108814	0.37431	0	0	1.55144	3.44127	DPP4;CHGA;BRSK2;BAD;KCNB1;IRS2;CACNA1E;STX1A;SYT7;ADRA2A;CDK16;ADCY5
Q9BTX1	Nucleoporin NDC1 OS=Homo sapiens OX=9606 GN=NDC1 PE=1 SV=2	NDC1	[K].KLNSPEETAFQTPK.[S]	1xPhospho [S4]	Q9BTX1 1xPhospho [S406]	Q9BTX1 [403-416]		2.88718	3.07499	-5.01306	-0.859589	2.92957	3.12391	0.334665	1.13663		1.85881	1.27263	2.36557		regulation of gene expression (GO:0010468)	95/1079	0.108826	0.37431	0	0	1.15464	2.56099	GSK3B;LDB1;NAB2;PDCD5;CHD7;CHD3;YBX1;CELSR2;AFF4;BACH1;ELAVL2;CRKL;YY1;RIMS2;RIMS1;FLCN;POGZ;CPNE1;DNMT3B;AKT1;KAT7;ERC1;YAF2;ZNF562;SRRM4;MAP2K2;TLE1;ATRX;MSL3;ANK2;DICER1;ANK3;PRKAB1;TLE5;GCFC2;SFPQ;MARF1;HNRNPH1;PKP1;SMCR8;MATR3;ADNP;MAPT;KMT2D;AHNAK;ROCK2;YTHDC1;TXK;SRRT;CTR9;MACROH2A1;TTBK1;TAF5L;MLLT6;TTN;LARP1;POLR2A;PCBP1;TRA2B;PCBP2;DVL1;RPS3;ABL1;MAPK1;IGF2BP3;IGF2BP2;PPARGC1A;ZIM2;CD276;MAPK3;SRPK2;ZNF462;CPSF4;ANGPT1;NONO;STAT3;AHNAK2;HMGA1;UNCX;HMGA2;BRAF;MAPK14;PUM1;SMARCA2;PHOX2B;PUM2;TNRC6C;AFDN;SON;FUBP3;NOVA1;DNAJA4;HNRNPD;NUP35;FGFR4
Q5T4S7	E3 ubiquitin-protein ligase UBR4 OS=Homo sapiens OX=9606 GN=UBR4 PE=1 SV=1	UBR4	[K].RRHVTLPSSPR.[S]	3xPhospho [T5; S8; S9]	Q5T4S7 3xPhospho [T2715; S2718; S2719]	Q5T4S7 [2711-2721]		-6.33964	-2.61809	-6.02682	-8.92544	-5.27401	-3.43723	-6.78846	-2.8302		1.39502	1.27129	1.77347		bile acid metabolic process (GO:0008206)	1933-05-01	0.109374	0.374945	0	0	2.12177	4.69545	OSBPL6;OSBPL3;OSBP;HSD17B4;SLC27A2
Q9UHB6	LIM domain and actin-binding protein 1 OS=Homo sapiens OX=9606 GN=LIMA1 PE=1 SV=1	LIMA1	[K].EGHSLEMENENLVENGADSDEDDNSFLK.[Q]	1xDeamidated [N]; 1xPhospho [S]	Q9UHB6 1xPhospho [S]	Q9UHB6 [668-695]		0.630694	2.85028	-9.68108	-2.62276	3.78537	3.59543	-5.11675	1.01134		3.02457	1.2704	3.8424		muscle cell development (GO:0055001)	1933-05-01	0.109374	0.374945	0	0	2.12177	4.69545	CXADR;ANK2;NEB;MYH6;TTN
P57789	Potassium channel subfamily K member 10 OS=Homo sapiens OX=9606 GN=KCNK10 PE=1 SV=1	KCNK10	[K].HGQGASEDNIINK.[F]	1xPhospho [S6]	P57789 1xPhospho [S439]	P57789 [434-446]		-4.50551	-0.769858	-4.91757	-4.85985	-0.385612	-0.597161	-4.63996	-4.13185		1.32455	1.27015	1.68238		positive regulation of organelle organization (GO:0010638)	1933-05-01	0.109374	0.374945	0	0	2.12177	4.69545	GSK3B;C2CD5;SMCR8;PPARGC1A;SORBS3
Q86V48	Leucine zipper protein 1 OS=Homo sapiens OX=9606 GN=LUZP1 PE=1 SV=2	LUZP1	[K].SHSAPSEVGFSDAR.[H]	1xPhospho [S3]	Q86V48 1xPhospho [S905]	Q86V48 [903-916]		-2.05447	-2.43922	-5.03001	-4.66751	-3.10808	-1.94411	-1.79438	-4.06842		0.819053	1.26831	1.03882		regulation of neurotransmitter secretion (GO:0046928)	1933-05-01	0.109374	0.374945	0	0	2.12177	4.69545	RIMS2;GSK3B;RIMS1;SEPTIN5;SLC30A1
P48681	Nestin OS=Homo sapiens OX=9606 GN=NES PE=1 SV=2	NES	[K].ENQEPLRSPEVGDEEALRPLTK.[E]	1xPhospho [S8]	P48681 1xPhospho [S680]	P48681 [673-694]		3.87286	2.50248	2.60588	0.868673	4.6824	3.39086	2.47009	2.21659		0.727512	1.26793	0.922432		cardiac muscle cell development (GO:0055013)	2023-04-24	0.111506	0.379416	0	0	2.37589	5.21192	CXADR;SORBS2;MYH6;TTN
P30419	Glycylpeptide N-tetradecanoyltransferase 1 OS=Homo sapiens OX=9606 GN=NMT1 PE=1 SV=2	NMT1	[R].GGLSPANDTGAK.[K]	1xPhospho [S4]	P30419 1xPhospho [S47]	P30419 [44-55]		2.28968	3.43663	1.00095	2.10236	3.11114	3.99107	2.37869	1.76736		0.604659	1.26619	0.76561		cardiac muscle cell differentiation (GO:0055007)	2023-04-24	0.111506	0.379416	0	0	2.37589	5.21192	AKAP13;CXADR;MYH6;TTN
P48634	Protein PRRC2A OS=Homo sapiens OX=9606 GN=PRRC2A PE=1 SV=3	PRRC2A	[R].ERSDSGGSSSEPFDR.[H]	2xPhospho [S5; S8]	P48634 2xPhospho [S761; S764]	P48634 [757-771]		-1.84233	1.56438	-5.20691	-3.49201	4.27951	1.63832	-0.471977	-5.51788		2.22621	1.26449	2.81503		histone monoubiquitination (GO:0010390)	2023-04-24	0.111506	0.379416	0	0	2.37589	5.21192	CTR9;LEO1;WAC;RNF40
Q674X7	Kazrin OS=Homo sapiens OX=9606 GN=KAZN PE=1 SV=2	KAZN	[R].GFSSKDPDFHDDYGSLQNEDCGDDDPQSR.[L]	1xCarbamidomethyl [C21]; 1xDeamidated [N/Q]; 1xPhospho [S]	Q674X7 1xPhospho [S]	Q674X7 [730-758]		0.617131	5.9093	3.73182	-3.34629	5.31676	0.98878	3.67244	4.96444		2.00761	1.26428	2.53819		positive regulation of cell-substrate junction organization (GO:0150117)	2023-04-24	0.111506	0.379416	0	0	2.37589	5.21192	IQSEC1;ABL1;MAPRE2;MAP4K4
Q7Z494	Nephrocystin-3 OS=Homo sapiens OX=9606 GN=NPHP3 PE=1 SV=1	NPHP3	[R].ELEALATLYQKQNKYEQAEHFR.[K]	1xDeamidated [Q10]; 1xPhospho [Y15]	Q7Z494 1xPhospho [Y1043]	Q7Z494 [1029-1050]		-4.47981	-0.676387	-4.88768	-4.74563	-0.261216	-0.498769	-4.69239	-3.98085		1.33907	1.2638	1.69231		positive regulation of cellular response to transforming growth factor beta stimulus (GO:1903846)	2023-04-24	0.111506	0.379416	0	0	2.37589	5.21192	FLCN;STK11;ZEB2;SNW1
Q13263	Transcription intermediary factor 1-beta OS=Homo sapiens OX=9606 GN=TRIM28 PE=1 SV=5	TRIM28	[R].SGEGEVSGLMR.[K]	1xPhospho [S1]	Q13263 1xPhospho [S473]	Q13263 [473-483]		-3.85585	-2.86096	-5.94926	-6.92357	-2.33182	-2.84378	-4.27025	-5.86267		1.07028	1.26377	1.35258		positive regulation of transforming growth factor beta receptor signaling pathway (GO:0030511)	2023-04-24	0.111506	0.379416	0	0	2.37589	5.21192	FLCN;STK11;ZEB2;SNW1
Q12888	TP53-binding protein 1 OS=Homo sapiens OX=9606 GN=TP53BP1 PE=1 SV=2	TP53BP1	[R].SEDMPFSPK.[A]	1xPhospho [S7]	Q12888 1xPhospho [S265]	Q12888 [259-267]		-1.21016	-0.670859	-1.62287	-2.1627	-0.461972	-0.888525	-1.37712	-1.53851		0.350117	1.26373	0.442453		potassium ion homeostasis (GO:0055075)	2023-04-24	0.111506	0.379416	0	0	2.37589	5.21192	KCNH2;SLC12A2;ATP1A3;SLC12A6
Q8TC26	Transmembrane protein 163 OS=Homo sapiens OX=9606 GN=TMEM163 PE=2 SV=1	TMEM163	[R].RSSQGPTVPPPPR.[G]	1xPhospho [S3]	Q8TC26 1xPhospho [S12]	Q8TC26 [10-22]		0.172443	3.38297	1.07261	0.732947	4.52302	2.95886	0.271747	1.64021		1.00822	1.26309	1.27347		protein kinase B signaling (GO:0043491)	2023-04-24	0.111506	0.379416	0	0	2.37589	5.21192	SETX;TYRO3;TSC2;AKT1
O60716	Catenin delta-1 OS=Homo sapiens OX=9606 GN=CTNND1 PE=1 SV=1	CTNND1	[R].HYEDGYPGGSDNYGSLSR.[V]	1xPhospho [S/Y]	O60716 1xPhospho [S/Y]	O60716 [216-233]		2.06576	3.23828	-2.68575	-6.28157	2.46156	2.2503	0.385596	-0.312334		2.1121	1.26233	2.66617		regulation of cell size (GO:0008361)	2023-04-24	0.111506	0.379416	0	0	2.37589	5.21192	RAP1GAP2;RPTOR;SLC9A3R1;AKT1S1
Q15406	Nuclear receptor subfamily 6 group A member 1 OS=Homo sapiens OX=9606 GN=NR6A1 PE=1 SV=2	NR6A1	[R].ASESNQPSPGSTLSSSR.[S]	1xPhospho [S/T]	Q15406 1xPhospho [S]	Q15406 [184-200]		-4.39304	-2.18306	-4.97658	-4.8932	-2.64395	-2.05254	-4.64215	-4.01723		0.772503	1.25898	0.972569		negative regulation of cell adhesion (GO:0007162)	1973-09-01	0.112045	0.380935	0	0	1.67195	3.65965	RIPOR2;DMTN;ANGPT1;PDE3B;ADAM22;PLXNA2;PLXNB1;PTK2;PLXNA3
Q9H4G0	Band 4.1-like protein 1 OS=Homo sapiens OX=9606 GN=EPB41L1 PE=1 SV=2	EPB41L1	[R].RLPSSPASPSPKGTPEK.[A]	2xPhospho [S10; T14]	Q9H4G0 2xPhospho [S546; T550]	Q9H4G0 [537-553]		-2.70643	-2.44709	-5.39915	-5.10005	-1.70815	-1.80358	-2.27075	-5.63454		1.05893	1.25843	1.33259		cardiac muscle contraction (GO:0060048)	1934-05-01	0.120488	0.39966	0	0	2.0485	4.33504	KCNH2;CAMK2D;GRK2;MYH6;TTN
P22059	Oxysterol-binding protein 1 OS=Homo sapiens OX=9606 GN=OSBP PE=1 SV=1	OSBP	[K].MLAESDESGDEESVSQTDK.[T]	2xPhospho [S5; S8]	P22059 2xPhospho [S190; S193]	P22059 [186-204]		-6.03642	-2.93596	-6.32235	-4.90769	-2.52028	-2.17204	-5.92443	-5.30955		1.06903	1.25798	1.34482		cellular response to amino acid stimulus (GO:0071230)	1934-05-01	0.120488	0.39966	0	0	2.0485	4.33504	RPTOR;RRAGC;SH3BP4;FYN;UBR1
Q5JTD0	Tight junction-associated protein 1 OS=Homo sapiens OX=9606 GN=TJAP1 PE=1 SV=1	TJAP1	[R].KDSLTQAQEQGNLLN.[-]	1xPhospho [S3]	Q5JTD0 1xPhospho [S545]	Q5JTD0 [543-557]		-4.28109	-1.99788	-4.95386	-4.75586	-1.46484	-1.94392	-4.89763	-3.97692		0.926348	1.25735	1.16475		organelle disassembly (GO:1903008)	1934-05-01	0.120488	0.39966	0	0	2.0485	4.33504	UFL1;TEX264;RB1CC1;GBF1;KLC1
P30419	Glycylpeptide N-tetradecanoyltransferase 1 OS=Homo sapiens OX=9606 GN=NMT1 PE=1 SV=2	NMT1	[R].GGLSPANDTGAK.[K]	1xDeamidated [N7]; 1xPhospho [S4]	P30419 1xPhospho [S47]	P30419 [44-55]		-1.11049	0.0161634	-6.13225	-5.38015	-1.46946	0.332353	-2.37283	-3.03467		1.51553	1.25729	1.90547		phosphatidylinositol 3-kinase signaling (GO:0014065)	1934-05-01	0.120488	0.39966	0	0	2.0485	4.33504	NF1;TYRO3;AKT1;HTR2A;NYAP2
Q13247	Serine/arginine-rich splicing factor 6 OS=Homo sapiens OX=9606 GN=SRSF6 PE=1 SV=2	SRSF6	[K].ARSVSPPPKR.[A]	2xPhospho [S3; S5]	Q13247 2xPhospho [S314; S316]	Q13247 [312-321]		2.28397	-2.15641	-1.00349	-6.39904	0.159705	2.36797	-4.33052	3.02146		2.1234	1.25603	2.66704		positive regulation of protein dephosphorylation (GO:0035307)	1934-05-01	0.120488	0.39966	0	0	2.0485	4.33504	PPP1R7;DLC1;GBA;PRKCD;SYMPK
Q12955	Ankyrin-3 OS=Homo sapiens OX=9606 GN=ANK3 PE=1 SV=3	ANK3	[K].MQSELSDEEESTSR.[N]	1xPhospho [S6]	Q12955 1xPhospho [S4026]	Q12955 [4021-4034]		-0.870251	-0.942571	-3.01265	-4.02596	-0.541622	-2.0655	-3.03155	0.761061		0.993457	1.2551	1.24689		epiboly involved in wound healing (GO:0090505)	2023-03-16	0.122994	0.39966	0	0	2.74068	5.74344	CARMIL2;FLNA;ARHGAP35
O14647	Chromodomain-helicase-DNA-binding protein 2 OS=Homo sapiens OX=9606 GN=CHD2 PE=1 SV=2	CHD2	[K].KQDSSDEDDDDDEAPK.[R]	2xPhospho [S4; S5]	O14647 2xPhospho [S207; S208]	O14647 [204-219]		-4.18877	-3.77988	-2.92737	-2.84144	-3.62832	-2.90346	-0.741079	-3.72129		0.685825	1.25498	0.860699		histone H2A acetylation (GO:0043968)	2023-03-16	0.122994	0.39966	0	0	2.74068	5.74344	MEAF6;EP400;MSL3
P10636	Microtubule-associated protein tau OS=Homo sapiens OX=9606 GN=MAPT PE=1 SV=5	MAPT	[K].IGSLDNITHVPGGGNK.[K]	1xPhospho [S3]	P10636 1xPhospho [S673]	P10636 [671-686]		-1.28449	-1.35105	-2.95656	-1.78038	-0.858562	-0.876736	-1.61822	-2.24493		0.44351	1.25493	0.556576		killing by host of symbiont cells (GO:0051873)	2023-03-16	0.122994	0.39966	0	0	2.74068	5.74344	CFHR2;GAPDH;KRT6A
Q9Y2H2	Phosphatidylinositide phosphatase SAC2 OS=Homo sapiens OX=9606 GN=INPP5F PE=1 SV=3	INPP5F	[K].VNLWKSDSSLETMENTGVMDK.[V]	1xPhospho [S6]; 1xOxidation [M13]	Q9Y2H2 1xPhospho [S827]	Q9Y2H2 [822-842]		-1.80534	-3.94496	-6.24179	-6.63665	-4.33812	-0.386471	-4.9479	-3.70279		1.31337	1.25393	1.64687		negative regulation of receptor signaling pathway via JAK-STAT (GO:0046426)	2023-03-16	0.122994	0.39966	0	0	2.74068	5.74344	INPP5F;SH2B3;PTPN2
Q9H1B7	Probable E3 ubiquitin-protein ligase IRF2BPL OS=Homo sapiens OX=9606 GN=IRF2BPL PE=1 SV=1	IRF2BPL	[R].RNSSSPVSPASVPGQR.[R]	2xPhospho [S]	Q9H1B7 2xPhospho [S]	Q9H1B7 [655-670]		0.18845	0.226017	-3.56478	-1.02992	4.47066	0.914598	2.31061	-4.4108		1.86632	1.25375	2.3399		neuron projection organization (GO:0106027)	2023-03-16	0.122994	0.39966	0	0	2.74068	5.74344	GSK3B;MAP1A;ATP1A3
P11137	Microtubule-associated protein 2 OS=Homo sapiens OX=9606 GN=MAP2 PE=1 SV=4	MAP2	[K].ARVDHGAEIITQSPGRSSVASPR.[R]	3xPhospho [S18; S/T]	P11137 3xPhospho [S1787; S/T]	P11137 [1770-1792]		-7.80269	-8.80756	-9.94651	-3.65159	-3.81931	-3.38663	-8.70637	-7.64676		1.66232	1.25325	2.08331		oogenesis (GO:0048477)	2023-03-16	0.122994	0.39966	0	0	2.74068	5.74344	KMT2D;MARF1;FMN2
Q9H6R7	WD repeat and coiled-coil-containing protein OS=Homo sapiens OX=9606 GN=WDCP PE=1 SV=1	WDCP	[R].DSFSHSPGAVSSLK.[V]	1xPhospho [S6]	Q9H6R7 1xPhospho [S690]	Q9H6R7 [685-698]		0.451664	1.26609	-2.62832	-4.8124	0.898787	0.748627	-1.18154	-0.775403		1.35336	1.25061	1.69252		platelet-derived growth factor receptor signaling pathway (GO:0048008)	2023-03-16	0.122994	0.39966	0	0	2.74068	5.74344	PTPN1;FER;ABL1
P78559	Microtubule-associated protein 1A OS=Homo sapiens OX=9606 GN=MAP1A PE=1 SV=6	MAP1A	[K].VAELEEEQSQGSSSYSDWVK.[N]	1xPhospho [S/Y]	P78559 1xPhospho [S]	P78559 [106-125]		-1.53644	-0.8546	-4.87795	-5.15777	-1.42846	-0.909872	-3.54485	-2.10848		1.10877	1.24917	1.38505		positive regulation of small molecule metabolic process (GO:0062013)	2023-03-16	0.122994	0.39966	0	0	2.74068	5.74344	PRKCE;AKT1;IRS2
Q8NDT2	Putative RNA-binding protein 15B OS=Homo sapiens OX=9606 GN=RBM15B PE=1 SV=3	RBM15B	[R].RNSLEGYSR.[S]	1xPhospho [S3]	Q8NDT2 1xPhospho [S562]	Q8NDT2 [560-568]		-2.63006	-3.168	-3.99355	0.639632	-1.85355	-1.55406	2.26791	-2.79557		1.30418	1.24879	1.62865		positive regulation of syncytium formation by plasma membrane fusion (GO:0060143)	2023-03-16	0.122994	0.39966	0	0	2.74068	5.74344	RIPOR2;CAMK1;MAPK14
Q12982	BCL2/adenovirus E1B 19 kDa protein-interacting protein 2 OS=Homo sapiens OX=9606 GN=BNIP2 PE=1 SV=1	BNIP2	[R].KGSITEYTAAEEK.[E]	1xPhospho [S3]	Q12982 1xPhospho [S114]	Q12982 [112-124]		-0.174757	-0.00760946	-4.97177	-3.3518	0.913384	0.477	-2.83936	-1.78355		1.31835	1.24871	1.64624		protein localization to endoplasmic reticulum (GO:0070972)	2023-03-16	0.122994	0.39966	0	0	2.74068	5.74344	SEC16A;GBF1;ANK2
Q8N350	Voltage-dependent calcium channel beta subunit-associated regulatory protein OS=Homo sapiens OX=9606 GN=CBARP PE=1 SV=3	CBARP	[R].AASLDTRGSPK.[R]	2xPhospho [S3; S9]	Q8N350 2xPhospho [S322; S328]	Q8N350 [320-330]		-4.51879	-4.29703	-3.04247	-3.6838	-3.8005	-4.08003	4.90452	-4.21068		2.08885	1.24855	2.60804		protein localization to microtubule organizing center (GO:1905508)	2023-03-16	0.122994	0.39966	0	0	2.74068	5.74344	PCM1;CEP131;CSNK1D
P61764	Syntaxin-binding protein 1 OS=Homo sapiens OX=9606 GN=STXBP1 PE=1 SV=1	STXBP1	[K].KLNKTDEEISS.[-]	1xPhospho [S]	P61764 1xPhospho [S]	P61764 [584-594]		-7.05677	0.0760564	-4.0958	-5.19572	0.973761	-0.415769	-6.8309	-2.13841		1.96523	1.24782	2.45224		regulation of chromatin silencing (GO:0031935)	2023-03-16	0.122994	0.39966	0	0	2.74068	5.74344	H1-4;HMGA1;H1-2
Q9UQ35	Serine/arginine repetitive matrix protein 2 OS=Homo sapiens OX=9606 GN=SRRM2 PE=1 SV=2	SRRM2	[K].ELSNSPLRENSFGSPLEFR.[N]	2xPhospho [S5; S11]	Q9UQ35 2xPhospho [S1320; S1326]	Q9UQ35 [1316-1334]		-3.28415	-3.26322	-4.18277	-3.45943	-6.80288	0.502729	-0.836973	-0.989581		1.51571	1.24696	1.89004		regulation of establishment of cell polarity (GO:2000114)	2023-03-16	0.122994	0.39966	0	0	2.74068	5.74344	BCAS3;RIPOR2;ROCK2
Q76I76	Protein phosphatase Slingshot homolog 2 OS=Homo sapiens OX=9606 GN=SSH2 PE=1 SV=1	SSH2	[R].AQTPENKPGHMEQDEDSCTAQPELAK.[D]	1xCarbamidomethyl [C18]; 1xPhospho [T3]	Q76I76 1xPhospho [T795]	Q76I76 [793-818]		0.829461	-0.065844	-0.436016	-2.57243	1.36251	4.47454	0.29461	-2.60105		1.44386	1.24642	1.79965		regulation of intrinsic apoptotic signaling pathway in response to DNA damage (GO:1902229)	2023-03-16	0.122994	0.39966	0	0	2.74068	5.74344	FBH1;RPS3;TRIM32
Q13835	Plakophilin-1 OS=Homo sapiens OX=9606 GN=PKP1 PE=1 SV=2	PKP1	[R].LLQSGNSDVVRSGASLLSNMSR.[H]	1xPhospho [S7]	Q13835 1xPhospho [S609]	Q13835 [603-624]		3.38625	1.11625	-4.87437	-4.76415	1.39486	1.79375	-1.51715	1.20766		2.00379	1.24572	2.49615		regulation of isotype switching (GO:0045191)	2023-03-16	0.122994	0.39966	0	0	2.74068	5.74344	RIF1;TP53BP1;SUPT6H
Q8TDR0	TRAF3-interacting protein 1 OS=Homo sapiens OX=9606 GN=TRAF3IP1 PE=1 SV=1	TRAF3IP1	[K].RQDSMEALQMDR.[S]	1xPhospho [S4]	Q8TDR0 1xPhospho [S476]	Q8TDR0 [473-484]		-0.939399	-0.236609	-5.02122	-3.71222	0.0432898	-0.533384	-0.310919	-4.01311		1.27383	1.24556	1.58664		sympathetic nervous system development (GO:0048485)	2023-03-16	0.122994	0.39966	0	0	2.74068	5.74344	NF1;CTNNB1;PHOX2B
Q9P219	Protein Daple OS=Homo sapiens OX=9606 GN=CCDC88C PE=1 SV=3	CCDC88C	[R].SESFSSEDLIPSR.[D]	1xPhospho [S1]	Q9P219 1xPhospho [S1599]	Q9P219 [1599-1611]		3.49216	3.23572	-0.144571	-0.300134	3.41284	3.20491	1.07166	2.71084		1.02927	1.2451	1.28155		positive regulation of mRNA catabolic process (GO:0061014)	1944-06-01	0.123571	0.39966	0	0	1.87629	3.92321	TNRC6C;EIF4ENIF1;ROCK2;PUM1;GTPBP1;GIGYF2
Q5T1M5	FK506-binding protein 15 OS=Homo sapiens OX=9606 GN=FKBP15 PE=1 SV=2	FKBP15	[R].SSLSGDEEDELFK.[G]	2xPhospho [S2; S4]	Q5T1M5 2xPhospho [S1162; S1164]	Q5T1M5 [1161-1173]		0.572551	4.37558	-4.94984	-1.41611	3.9355	0.924621	0.284971	0.977671		1.88515	1.24445	2.34596		amine metabolic process (GO:0009308)	2023-02-08	0.123658	0.39966	0	0	3.95772	8.27256	SULT1C2;VCAM1
P49841	Glycogen synthase kinase-3 beta OS=Homo sapiens OX=9606 GN=GSK3B PE=1 SV=2	GSK3B	[R].TTSFAESCKPVQQPSAFGSMK.[V]	1xCarbamidomethyl [C8]; 1xPhospho [S19]; 1xOxidation [M20]	P49841 1xPhospho [S25]	P49841 [7-27]		-1.79593	-2.34076	-8.14212	-3.44159	-1.25338	-2.20905	-2.98945	-3.73272		1.38395	1.24437	1.72215		cardiac atrium development (GO:0003230)	2023-02-08	0.123658	0.39966	0	0	3.95772	8.27256	NPHP3;ANK2
Q96JQ0	Protocadherin-16 OS=Homo sapiens OX=9606 GN=DCHS1 PE=1 SV=1	DCHS1	[R].KAEAAPGPMSQAAPLASDSLQK.[L]	1xPhospho [S]	Q96JQ0 1xPhospho [S]	Q96JQ0 [2967-2988]		0.0689984	-0.211412	-4.35149	-6.66048	0.519098	0.266162	-2.91021	-2.4576		1.64296	1.24418	2.04413		cellular response to epinephrine stimulus (GO:0071872)	2023-02-08	0.123658	0.39966	0	0	3.95772	8.27256	PDE4B;SLC9A1
Q6WCQ1	Myosin phosphatase Rho-interacting protein OS=Homo sapiens OX=9606 GN=MPRIP PE=1 SV=3	MPRIP	[R].TLLTGDGGGEATGSPLAQGK.[D]	1xPhospho [S/T]	Q6WCQ1 1xPhospho [S/T]	Q6WCQ1 [878-897]		1.86416	0.99217	-2.77702	-2.94303	3.85452	0.817918	-0.981294	-0.77324		1.44541	1.24396	1.79803		cellular response to interferon-alpha (GO:0035457)	2023-02-08	0.123658	0.39966	0	0	3.95772	8.27256	PDE12;TPR
Q7RTP6	[F-actin]-monooxygenase MICAL3 OS=Homo sapiens OX=9606 GN=MICAL3 PE=1 SV=2	MICAL3	[K].DRLGSPLAVDEALR.[R]	1xPhospho [S5]	Q7RTP6 1xPhospho [S1310]	Q7RTP6 [1306-1319]		1.42321	0.320141	-3.82465	-3.04068	1.58815	1.45023	0.415256	-2.89014		1.42137	1.24381	1.76792		cellular response to potassium ion (GO:0035865)	2023-02-08	0.123658	0.39966	0	0	3.95772	8.27256	SLC12A2;DLG2
Q9H8G2	Caspase activity and apoptosis inhibitor 1 OS=Homo sapiens OX=9606 GN=CAAP1 PE=1 SV=2	CAAP1	[K].ILEGDNGMDSDMEEEADDGSK.[M]	1xPhospho [S10]	Q9H8G2 1xPhospho [S203]	Q9H8G2 [194-214]		-1.74623	0.87288	-3.95868	-3.74272	-1.05333	0.634782	3.88267	-4.68731		1.83789	1.24249	2.28355		cytoplasmic sequestering of NF-kappaB (GO:0007253)	2023-02-08	0.123658	0.39966	0	0	3.95772	8.27256	FAF1;G3BP2
Q9P286	Serine/threonine-protein kinase PAK 5 OS=Homo sapiens OX=9606 GN=PAK5 PE=1 SV=1	PAK5	[K].SSYLNQTSPQPTMR.[Q]	1xPhospho [S8]; 1xOxidation [M13]	Q9P286 1xPhospho [S277]	Q9P286 [270-283]		-0.336477	0.669481	-0.0561186	-2.67632	4.99992	0.261376	0.0472502	-1.9217		1.44657	1.2415	1.79592		DNA damage induced protein phosphorylation (GO:0006975)	2023-02-08	0.123658	0.39966	0	0	3.95772	8.27256	ABL1;MAPK3
Q07343	cAMP-specific 3',5'-cyclic phosphodiesterase 4B OS=Homo sapiens OX=9606 GN=PDE4B PE=1 SV=1	PDE4B	[K].RSPAASQPPVSR.[V]	2xPhospho [S2; S6]	Q07343 2xPhospho [S197; S201]	Q07343 [196-207]		-4.51361	-2.2149	-4.16362	-1.52083	-4.32708	-0.695179	4.24422	-4.02705		1.90197	1.23963	2.35773		endosomal vesicle fusion (GO:0034058)	2023-02-08	0.123658	0.39966	0	0	3.95772	8.27256	SAMD9;VPS4A
B6SEH8	Endogenous retrovirus group V member 1 Env polyprotein OS=Homo sapiens OX=9606 GN=ERVV-1 PE=2 SV=1	ERVV-1	[K].SCCIYVNNSGAIEEDIK.[K]	2xCarbamidomethyl [C2; C3]; 1xDeamidated [N7]; 1xPhospho [S1]	B6SEH8 1xPhospho [S405]	B6SEH8 [405-421]		-4.38303	-2.52942	-4.98635	-4.93358	-4.4825	-4.43284	4.3581	-4.10435		2.0427	1.23942	2.53175		entry of bacterium into host cell (GO:0035635)	2023-02-08	0.123658	0.39966	0	0	3.95772	8.27256	CTNND1;CTNNB1
Q5T0N5	Formin-binding protein 1-like OS=Homo sapiens OX=9606 GN=FNBP1L PE=1 SV=3	FNBP1L	[R].RHSSDINHLVTQGRESPEGSYTDDANQEVR.[G]	1xDeamidated [N/Q]; 2xPhospho [S4; S16]	Q5T0N5 2xPhospho [S489; S501]	Q5T0N5 [486-515]		-5.9115	-5.84788	-7.10954	-5.03727	-6.37516	-0.350212	-6.52011	-5.19339		1.36683	1.23905	1.69357		establishment of Golgi localization (GO:0051683)	2023-02-08	0.123658	0.39966	0	0	3.95772	8.27256	ARHGAP21;SLC9A3R1
Q86V48	Leucine zipper protein 1 OS=Homo sapiens OX=9606 GN=LUZP1 PE=1 SV=2	LUZP1	[R].VGPSSGDAPEPSSRRTQSSLTVSEVLTR.[R]	2xPhospho [T21; T27]	Q86V48 2xPhospho [T998; T1004]	Q86V48 [978-1005]		-4.40217	-4.28127	-5.05036	-0.77258	-2.37023	-1.6942	-4.68591	-1.59544		1.04015	1.23821	1.28793		establishment of protein localization to chromatin (GO:0071169)	2023-02-08	0.123658	0.39966	0	0	3.95772	8.27256	MACROH2A2;MACROH2A1
P67809	Y-box-binding protein 1 OS=Homo sapiens OX=9606 GN=YBX1 PE=1 SV=3	YBX1	[K].AADPPAENSSAPEAEQGGAE.[-]	1xPhospho [S]	P67809 1xPhospho [S]	P67809 [305-324]		-4.54518	-3.02755	-9.0482	-9.28424	-3.21535	-3.12309	-4.8449	-7.99637		1.68136	1.23426	2.07524		forebrain neuron development (GO:0021884)	2023-02-08	0.123658	0.39966	0	0	3.95772	8.27256	RAPGEF2;ATP7A
O75781	Paralemmin-1 OS=Homo sapiens OX=9606 GN=PALM PE=1 SV=2	PALM	[R].KTEVVMNSQQTPVGTPKDK.[R]	2xPhospho [T11; T15]	O75781 2xPhospho [T141; T145]	O75781 [131-149]		-1.44115	-1.36425	-7.63143	-6.41746	-0.520541	-0.975541	-0.700788	-6.92642		1.93275	1.23403	2.38507		forebrain neuron differentiation (GO:0021879)	2023-02-08	0.123658	0.39966	0	0	3.95772	8.27256	RAPGEF2;SHANK3
Q5T5U3	Rho GTPase-activating protein 21 OS=Homo sapiens OX=9606 GN=ARHGAP21 PE=1 SV=2	ARHGAP21	[K].HNKSPTLSCR.[F]	1xCarbamidomethyl [C9]; 1xPhospho [S4]	Q5T5U3 1xPhospho [S1514]	Q5T5U3 [1511-1520]		-3.76858	-3.406	0.559323	-2.86109	-0.207813	-4.07131	3.84862	-2.2024		1.71086	1.23347	2.1103		hair cell differentiation (GO:0035315)	2023-02-08	0.123658	0.39966	0	0	3.95772	8.27256	CTNNB1;USH2A
Q5K131	Chronic lymphocytic leukemia up-regulated protein 1 OS=Homo sapiens OX=9606 GN=CLLU1 PE=2 SV=1	CLLU1	[K].LIIYLFSQNNR.[I]	2xPhospho [Y4; S7]	Q5K131 2xPhospho [Y50; S53]	Q5K131 [47-57]		0.707761	-0.538612	-0.759338	-4.67957	-0.809272	0.845574	-0.547598	-0.368266		1.09755	1.23284	1.35311		histone H3-K4 demethylation (GO:0034720)	2023-02-08	0.123658	0.39966	0	0	3.95772	8.27256	RIOX1;KDM1B
Q9NYF3	Protein FAM53C OS=Homo sapiens OX=9606 GN=FAM53C PE=1 SV=1	FAM53C	[R].RFSLSPSLGPQASR.[F]	2xPhospho [S3; S5]	Q9NYF3 2xPhospho [S232; S234]	Q9NYF3 [230-243]		-0.893446	0.665535	-4.81194	-3.03328	0.92131	0.263324	0.74062	-4.16937		1.45725	1.23246	1.79601		histone H3-K4 monomethylation (GO:0097692)	2023-02-08	0.123658	0.39966	0	0	3.95772	8.27256	KMT2D;KMT2A
P49407	Beta-arrestin-1 OS=Homo sapiens OX=9606 GN=ARRB1 PE=1 SV=2	ARRB1	[K].GMKDDKEEEEDGTGSPQLNNR.[-]	1xPhospho [S15]	P49407 1xPhospho [S412]	P49407 [398-418]		1.67685	0.978284	-1.47096	-1.64679	1.76142	3.45732	5.37262	-3.60623		1.86194	1.23212	2.29412		internal protein amino acid acetylation (GO:0006475)	2023-02-08	0.123658	0.39966	0	0	3.95772	8.27256	KAT7;MAPT
Q9BRD0	BUD13 homolog OS=Homo sapiens OX=9606 GN=BUD13 PE=1 SV=1	BUD13	[K].DRHDTPDPSPR.[R]	2xPhospho [T5; S9]	Q9BRD0 2xPhospho [T147; S151]	Q9BRD0 [143-153]		-4.35364	-1.64622	-4.80907	-4.71372	-4.4825	-1.08238	-4.78248	-0.562122		1.15329	1.2311	1.41981		lipid import into cell (GO:0140354)	2023-02-08	0.123658	0.39966	0	0	3.95772	8.27256	ACSL1;SLC27A2
Q9H1E3	Nuclear ubiquitous casein and cyclin-dependent kinase substrate 1 OS=Homo sapiens OX=9606 GN=NUCKS1 PE=1 SV=1	NUCKS1	[K].KTSTSPPPEK.[S]	1xPhospho [S5]	Q9H1E3 1xPhospho [S223]	Q9H1E3 [219-228]		2.936	4.05589	-7.58931	-7.90007	-0.0421422	0.40105	4.79579	-1.21941		3.10819	1.22983	3.82255		negative regulation of cAMP-dependent protein kinase activity (GO:2000480)	2023-02-08	0.123658	0.39966	0	0	3.95772	8.27256	PRKAR1A;PRKAR2B
Q9NRR4	Ribonuclease 3 OS=Homo sapiens OX=9606 GN=DROSHA PE=1 SV=2	DROSHA	[R].NSLSNCGIRQPK.[Y]	1xCarbamidomethyl [C6]; 1xDeamidated [N/Q]; 1xPhospho [S4]	Q9NRR4 1xPhospho [S918]	Q9NRR4 [915-926]		-2.25341	-1.02507	-5.00231	-4.88391	-1.02925	-1.86105	-4.63818	-1.21443		1.10545	1.22971	1.35938		negative regulation of mitotic nuclear division (GO:0045839)	2023-02-08	0.123658	0.39966	0	0	3.95772	8.27256	TOM1L2;FBXO5
Q9P2F5	Storkhead-box protein 2 OS=Homo sapiens OX=9606 GN=STOX2 PE=2 SV=2	STOX2	[R].SQCTSPQPGTITPSASGCVR.[E]	2xCarbamidomethyl [C3; C18]; 1xPhospho [S/T]	Q9P2F5 1xPhospho [T/S]	Q9P2F5 [168-187]		-4.50683	-1.57228	-5.01694	-4.67961	-1.3656	-1.79735	-4.74049	-3.96943		0.975695	1.22888	1.19901		negative regulation of neural precursor cell proliferation (GO:2000178)	2023-02-08	0.123658	0.39966	0	0	3.95772	8.27256	NF1;SLC16A2
P49006	MARCKS-related protein OS=Homo sapiens OX=9606 GN=MARCKSL1 PE=1 SV=2	MARCKSL1	[K].KFSFKKPFK.[L]	1xPhospho [S3]	P49006 1xPhospho [S93]	P49006 [91-99]		-4.86568	1.67825	-10.8287	-3.56535	1.14803	1.66379	-1.86836	-7.28034		2.81116	1.22801	3.45212		negative regulation of potassium ion transmembrane transporter activity (GO:1901017)	2023-02-08	0.123658	0.39966	0	0	3.95772	8.27256	STK39;NEDD4L
Q9H4G0	Band 4.1-like protein 1 OS=Homo sapiens OX=9606 GN=EPB41L1 PE=1 SV=2	EPB41L1	[K].DYSEADGLSERTTPSK.[A]	2xPhospho [S/T/Y]	Q9H4G0 2xPhospho [T79; Y/T]	Q9H4G0 [67-82]		-1.48076	-0.287671	-6.78027	-6.54521	0.233782	0.111502	-2.35748	-5.63948		1.86056	1.22773	2.28426		negative regulation of regulated secretory pathway (GO:1903306)	2023-02-08	0.123658	0.39966	0	0	3.95772	8.27256	ADRA2A;CBARP
P17677	Neuromodulin OS=Homo sapiens OX=9606 GN=GAP43 PE=1 SV=1	GAP43	[K].KGEGDAATEQAAPQAPASSEEKAGSAETESATK.[A]	1xDeamidated [Q]; 1xPhospho [S/T]	P17677 1xPhospho [S/T]	P17677 [113-145]		-10.8029	-10.6362	-8.85282	-11.9621	-7.67662	-10.3753	-10.8473	-10.1021		0.813221	1.22493	0.996135		positive regulation of execution phase of apoptosis (GO:1900119)	2023-02-08	0.123658	0.39966	0	0	3.95772	8.27256	DLC1;TP53BP2
Q641Q2	WASH complex subunit 2A OS=Homo sapiens OX=9606 GN=WASHC2A PE=1 SV=3	WASHC2A	[K].GLFSDEEDSEDLFSSQSASK.[L]	1xPhospho [S4]	Q641Q2 1xPhospho [S539]	Q641Q2 [536-555]		2.5493	3.26878	-0.152695	-3.8541	3.25786	1.58332	1.45452	1.51339		1.49945	1.22417	1.83558		positive regulation of homotypic cell-cell adhesion (GO:0034112)	2023-02-08	0.123658	0.39966	0	0	3.95772	8.27256	DMTN;ANK3
Q9GZY8	Mitochondrial fission factor OS=Homo sapiens OX=9606 GN=MFF PE=1 SV=1	MFF	[R].SMSENAVR.[Q]	1xPhospho [S1]	Q9GZY8 1xPhospho [S155]	Q9GZY8 [155-162]		-3.19295	2.51514	-2.73159	-0.121188	3.47624	-2.87804	0.849846	1.36815		1.5867	1.22376	1.94173		positive regulation of muscle contraction (GO:0045933)	2023-02-08	0.123658	0.39966	0	0	3.95772	8.27256	CTTN;F2R
A0A075B6S4	Immunoglobulin kappa variable 1D-17 OS=Homo sapiens OX=9606 GN=IGKV1D-17 PE=3 SV=1	IGKV1D-17	[R].CNIQMTQSPSAMSASVGDR.[V]	1xCarbamidomethyl [C1]; 1xDeamidated [Q7]; 2xPhospho [S10; S13]; 1xOxidation [M5]	A0A075B6S4 2xPhospho [S31; S34]	A0A075B6S4 [22-40]		-4.4993	-1.27199	-4.9813	-4.70852	-0.999994	-1.22652	-4.70571	-4.12246		1.10161	1.2228	1.34704		positive regulation of myotube differentiation (GO:0010831)	2023-02-08	0.123658	0.39966	0	0	3.95772	8.27256	MMP14;MAPK14
P02794	Ferritin heavy chain OS=Homo sapiens OX=9606 GN=FTH1 PE=1 SV=2	FTH1	[R].KMGAPESGLAEYLFDKHTLGDSDNES.[-]	1xPhospho [S22]; 1xOxidation [M2]	P02794 1xPhospho [S179]	P02794 [158-183]		3.33113	2.89874	-3.43651	-5.9297	3.03982	2.78444	1.81967	-1.81706		2.24081	1.22272	2.73987		positive regulation of neuron projection arborization (GO:0150012)	2023-02-08	0.123658	0.39966	0	0	3.95772	8.27256	DVL1;DVL3
Q96P50	Arf-GAP with coiled-coil, ANK repeat and PH domain-containing protein 3 OS=Homo sapiens OX=9606 GN=ACAP3 PE=1 SV=2	ACAP3	[R].TASPSTSSIDSATDTR.[E]	1xPhospho [S/T]	Q96P50 1xPhospho [T/S]	Q96P50 [381-396]		0.368619	2.42762	2.54481	2.04022	4.06405	1.3446	3.98126	1.21807		0.806679	1.22176	0.985571		protein localization to microtubule (GO:0035372)	2023-02-08	0.123658	0.39966	0	0	3.95772	8.27256	DIAPH1;CHAMP1
Q13242	Serine/arginine-rich splicing factor 9 OS=Homo sapiens OX=9606 GN=SRSF9 PE=1 SV=1	SRSF9	[R].GSPHYFSPFRPY.[-]	2xPhospho [S2; S7]	Q13242 2xPhospho [S211; S216]	Q13242 [210-221]		-4.25268	-3.67619	-5.67616	-2.87328	-5.63381	-5.99301	2.31348	0.827382		1.99809	1.22067	2.43901		protein localization to microtubule cytoskeleton (GO:0072698)	2023-02-08	0.123658	0.39966	0	0	3.95772	8.27256	DIAPH1;CHAMP1
P46821	Microtubule-associated protein 1B OS=Homo sapiens OX=9606 GN=MAP1B PE=1 SV=2	MAP1B	[K].QPLATQK.[D]	1xPhospho [T5]	P46821 1xPhospho [T517]	P46821 [513-519]		-10.542	-11.0658	-9.69191	-10.6319	-7.13697	-10.5008	-11.0383	-10.0017		0.813472	1.21953	0.992057		regulation of actin filament length (GO:0030832)	2023-02-08	0.123658	0.39966	0	0	3.95772	8.27256	NEB;ARHGAP35
P48634	Protein PRRC2A OS=Homo sapiens OX=9606 GN=PRRC2A PE=1 SV=3	PRRC2A	[R].TASETRSEGSEYEEIPK.[R]	2xPhospho [S/T/Y]	P48634 2xPhospho [S/T/Y]	P48634 [1083-1099]		-1.79316	1.26152	-2.98682	-1.68899	3.60539	1.12814	3.85634	-5.50802		2.07233	1.21861	2.52537		regulation of collateral sprouting (GO:0048670)	2023-02-08	0.123658	0.39966	0	0	3.95772	8.27256	DCC;FGF13
P78310	Coxsackievirus and adenovirus receptor OS=Homo sapiens OX=9606 GN=CXADR PE=1 SV=1	CXADR	[R].SYIGSNHSSLGSMSPSNMEGYSK.[T]	1xPhospho [S/Y]	P78310 1xPhospho [Y/S]	P78310 [293-315]		-2.36359	-1.53441	-8.0102	-8.60862	-1.68081	-1.72159	-3.52075	-6.23544		1.83956	1.21776	2.24014		regulation of metaphase/anaphase transition of cell cycle (GO:1902099)	2023-02-08	0.123658	0.39966	0	0	3.95772	8.27256	CENPE;HECW2
Q7Z4S6	Kinesin-like protein KIF21A OS=Homo sapiens OX=9606 GN=KIF21A PE=1 SV=2	KIF21A	[R].NLQDGQISDTGDLGEDIASN.[-]	1xDeamidated [N/Q]; 1xPhospho [S/T]	Q7Z4S6 1xPhospho [S/T]	Q7Z4S6 [1655-1674]		-6.12262	-3.43791	-8.83396	-2.00117	4.23203	-4.14386	-4.56821	-6.32136		2.39856	1.21742	2.92007		regulation of wound healing, spreading of epidermal cells (GO:1903689)	2023-02-08	0.123658	0.39966	0	0	3.95772	8.27256	CLASP1;CLASP2
Q9H1E3	Nuclear ubiquitous casein and cyclin-dependent kinase substrate 1 OS=Homo sapiens OX=9606 GN=NUCKS1 PE=1 SV=1	NUCKS1	[R].SGKNSQEDSEDSEDKDVK.[T]	2xPhospho [S]	Q9H1E3 2xPhospho [S58; S]	Q9H1E3 [50-67]		-2.01641	4.30795	-3.09956	0.558849	-0.110997	4.8619	-1.01071	3.3166		1.82649	1.2171	2.22303		response to epinephrine (GO:0071871)	2023-02-08	0.123658	0.39966	0	0	3.95772	8.27256	PDE4B;SLC9A1
Q6UUV9	CREB-regulated transcription coactivator 1 OS=Homo sapiens OX=9606 GN=CRTC1 PE=1 SV=2	CRTC1	[R].TNSDSALHQSTMTPTQPESFSSGSQDVHQK.[R]	1xPhospho [S/T]	Q6UUV9 1xPhospho [T/S]	Q6UUV9 [149-178]		7.47684	4.18471	-2.8071	-2.73874	3.82903	3.92114	2.5392	5.28436		2.3645	1.21704	2.87769		response to potassium ion (GO:0035864)	2023-02-08	0.123658	0.39966	0	0	3.95772	8.27256	SLC12A2;DLG2
Q9UKJ3	G patch domain-containing protein 8 OS=Homo sapiens OX=9606 GN=GPATCH8 PE=1 SV=2	GPATCH8	[R].KPSVSEEVQATPNK.[A]	1xPhospho [S3]	Q9UKJ3 1xPhospho [S1107]	Q9UKJ3 [1105-1118]		-1.85607	-4.26679	-5.0786	-4.71904	-4.43756	-1.20916	-2.70085	-4.07633		0.87415	1.21695	1.0638		snRNA transcription by RNA polymerase III (GO:0042796)	2023-02-08	0.123658	0.39966	0	0	3.95772	8.27256	SNAPC5;ICE1
P55196	Afadin OS=Homo sapiens OX=9606 GN=AFDN PE=1 SV=3	AFDN	[R].ADHRSSPNVANQPPSPGGK.[S]	2xPhospho [S6; S15]	P55196 2xPhospho [S1173; S1182]	P55196 [1168-1186]		-3.87885	-4.86222	-4.68577	-2.30829	-3.63212	-4.38274	2.26981	-4.05307		1.48425	1.21607	1.80495		T-helper cell lineage commitment (GO:0002295)	2023-02-08	0.123658	0.39966	0	0	3.95772	8.27256	STAT3;ZFPM1
Q5JSZ5	Protein PRRC2B OS=Homo sapiens OX=9606 GN=PRRC2B PE=1 SV=2	PRRC2B	[R].HIISATSLSTSPTELGSR.[N]	1xPhospho [S/T]	Q5JSZ5 1xPhospho [S/T]	Q5JSZ5 [216-233]		2.32429	1.4781	-0.387427	-2.96353	0.945502	2.00653	3.62524	-0.980392		1.28636	1.216	1.56422		TORC1 signaling (GO:0038202)	2023-02-08	0.123658	0.39966	0	0	3.95772	8.27256	RPTOR;LARP1
Q9H1E3	Nuclear ubiquitous casein and cyclin-dependent kinase substrate 1 OS=Homo sapiens OX=9606 GN=NUCKS1 PE=1 SV=1	NUCKS1	[K].VVDYSQFQESDDADEDYGRDSGPPTK.[K]	1xPhospho [S/T/Y]	Q9H1E3 1xPhospho [S/Y]	Q9H1E3 [10-35]		9.09434	11.9081	1.74186	0.167288	11.527	11.8776	10.4034	1.69007		3.14662	1.21353	3.81852		translocation of molecules into host (GO:0044417)	2023-02-08	0.123658	0.39966	0	0	3.95772	8.27256	THOC2;THOC5
Q6ZMP0	Thrombospondin type-1 domain-containing protein 4 OS=Homo sapiens OX=9606 GN=THSD4 PE=2 SV=2	THSD4	[K].LCNTNVCPESSRSIR.[E]	2xCarbamidomethyl [C2; C7]; 2xPhospho [S11; S13]	Q6ZMP0 2xPhospho [S310; S312]	Q6ZMP0 [300-314]		-4.41985	-1.54764	-4.99896	-4.76048	-1.26365	-1.53351	-4.88642	-3.9793		1.01601	1.21237	1.23178		viral mRNA export from host cell nucleus (GO:0046784)	2023-02-08	0.123658	0.39966	0	0	3.95772	8.27256	THOC2;THOC5
P00519	Tyrosine-protein kinase ABL1 OS=Homo sapiens OX=9606 GN=ABL1 PE=1 SV=4	ABL1	[R].SCSASCVPHGAK.[D]	2xCarbamidomethyl [C2; C6]; 1xPhospho [S3]	P00519 1xPhospho [S718]	P00519 [716-727]		0.923259	4.85982	-2.75645	-3.03041	0.381563	4.36604	-1.14407	4.24252		1.96246	1.21158	2.37767		positive regulation of peptidyl-threonine phosphorylation (GO:0010800)	2023-04-25	0.125019	0.402794	0	0	2.26263	4.70466	RPTOR;MAPK1;TNKS1BP1;UBE2K
Q9NRY4	Rho GTPase-activating protein 35 OS=Homo sapiens OX=9606 GN=ARHGAP35 PE=1 SV=3	ARHGAP35	[R].NQKNSLSDPNIDR.[I]	1xPhospho [S]	Q9NRY4 1xPhospho [S]	Q9NRY4 [585-597]		-6.23539	-0.864852	-4.95032	-4.40484	-2.41332	-1.06227	-4.62187	-3.64734		1.17765	1.21148	1.4267		positive regulation of release of cytochrome c from mitochondria (GO:0090200)	2023-04-25	0.125019	0.402794	0	0	2.26263	4.70466	BAD;PDCD5;MFF;DNM1L
Q9ULH0	Kinase D-interacting substrate of 220 kDa OS=Homo sapiens OX=9606 GN=KIDINS220 PE=1 SV=3	KIDINS220	[R].RTPSLSSLNSQDSSIEISK.[L]	2xPhospho [S4; S6]	Q9ULH0 2xPhospho [S1359; S1361]	Q9ULH0 [1356-1374]		-1.53232	-0.341964	-5.62397	-5.31817	-1.11816	-1.08702	-0.748222	-4.44815		1.35372	1.20872	1.63627		regulation of spindle assembly (GO:0090169)	2023-04-25	0.125019	0.402794	0	0	2.26263	4.70466	GPSM2;NUMA1;VPS4B;TPR
P27487	Dipeptidyl peptidase 4 OS=Homo sapiens OX=9606 GN=DPP4 PE=1 SV=2	DPP4	[K].MLQNVQMPSK.[K]	1xDeamidated [N4]; 1xPhospho [S9]; 1xOxidation [M7]	P27487 1xPhospho [S511]	P27487 [503-512]		-4.34267	-1.27475	-5.00851	-4.82722	-1.18567	-0.799418	-4.71459	-4.24597		1.12687	1.20756	1.36076		sodium ion homeostasis (GO:0055078)	2023-04-25	0.125019	0.402794	0	0	2.26263	4.70466	SLC12A2;ATP1A3;NEDD4L;SLC9A1
Q9Y3S1	Serine/threonine-protein kinase WNK2 OS=Homo sapiens OX=9606 GN=WNK2 PE=1 SV=4	WNK2	[R].ASLSSDICSGLASDGGGAR.[G]	1xCarbamidomethyl [C8]; 1xPhospho [S4]	Q9Y3S1 1xPhospho [S2058]	Q9Y3S1 [2055-2073]		-1.85212	-1.48679	-3.80119	-4.12953	1.62814	-1.4029	-4.30969	-2.35682		1.20709	1.20668	1.45657		rRNA processing (GO:0006364)	18/173	0.126001	0.405642	0	0	1.38191	2.86259	RPL4;NOP56;NOP58;UTP3;RPL34;RPS6;RPLP0;NOLC1;THUMPD1;UTP18;WDR43;WDR55;BYSL;RSL1D1;RPL18A;XRN2;RPLP2;RPL13
Q9Y4E1	WASH complex subunit 2C OS=Homo sapiens OX=9606 GN=WASHC2C PE=1 SV=4 WASH complex subunit 2A OS=Homo sapiens OX=9606 GN=WASHC2A PE=1 SV=3	WASHC2A	[R].RTPSDDEEDNLFAPPK.[L]	1xPhospho [S4]	Q9Y4E1 1xPhospho [S333]; Q641Q2 1xPhospho [S333]	Q9Y4E1 [330-345]; Q641Q2 [330-345]		-2.72255	-2.32962	-2.15434	-4.87049	-1.16663	-1.81251	-1.86727	-4.17256		0.764506	1.20653	0.922396		regulation of protein kinase B signaling (GO:0051896)	21/207	0.126885	0.40817	0	0	1.34387	2.77439	OSBPL8;HSP90AA1;ANGPT1;GAB1;PPP2R5B;TSC2;IRS2;PTPN11;MST1R;GAB2;PTK2;RTN4;MTDH;SLC9A3R1;FLCN;GRM2;CPNE1;AKT1;FYN;FGFR4;SH2B3
P08559	Pyruvate dehydrogenase E1 component subunit alpha, somatic form, mitochondrial OS=Homo sapiens OX=9606 GN=PDHA1 PE=1 SV=3	PDHA1	[R].YHGHSMSDPGVSYR.[T]	2xPhospho [S7; S12]; 1xOxidation [M6]	P08559 2xPhospho [S295; S300]	P08559 [289-302]		-6.27335	-3.39129	-5.637	-6.68291	-3.59645	-3.39248	-4.40002	-6.92448		0.917781	1.20397	1.10498		positive regulation of protein-containing complex assembly (GO:0031334)	13/118	0.127745	0.410494	0	0	1.47255	3.03009	GSK3B;HSP90AA1;ICE1;FAF1;DAB2IP;ASAP1;TTBK1;FSCN1;RPS3;ERCC5;STUB1;TPPP;ATR
Q03001	Dystonin OS=Homo sapiens OX=9606 GN=DST PE=1 SV=4	DST	[R].AMVDSQQKSPVK.[R]	1xPhospho [S9]	Q03001 1xPhospho [S1382]	Q03001 [1374-1385]		-4.00424	2.32605	-5.27927	-6.00242	-6.58832	1.62412	0.204355	0.778181		2.24455	1.20384	2.70208		positive regulation of intracellular signal transduction (GO:1902533)	50/546	0.127806	0.410494	0	0	1.20224	2.4733	IRS2;RPTOR;AKAP13;FLCN;GRM4;CPNE1;DNM1L;MAP3K7;WLS;HSP90AA1;KSR1;F2R;GAB1;GAB2;RUNDC3A;ADRA2A;RRAGC;EEF1D;RAPGEF2;SMCR8;GAPDH;ANKRD17;ROCK2;SLC20A1;MST1R;MALT1;RTN4;MTDH;SLC9A3R1;BCLAF1;NTF3;RPS3;HMOX1;FLNA;FYN;BRD4;OSBPL8;MAP3K3;ANGPT1;BAD;DAB2IP;PTPN11;SEPTIN4;PUM1;PTK2;PUM2;DLG5;PLXNB1;FGFR4;TRIM32
Q12756	Kinesin-like protein KIF1A OS=Homo sapiens OX=9606 GN=KIF1A PE=1 SV=2	KIF1A	[K].FQSESCPVVGMSR.[S]	1xCarbamidomethyl [C6]; 1xPhospho [S12]; 1xOxidation [M11]	Q12756 1xPhospho [S932]	Q12756 [921-933]		-4.03718	-2.87041	-5.34201	-4.9464	-3.13132	-1.11843	-4.94458	-4.53257		0.867273	1.2021	1.04255		muscle contraction (GO:0006936)	14/129	0.128067	0.411009	0	0	1.44807	2.97608	ARHGEF11;HCN4;ROCK2;PXN;NEB;SORBS1;SORBS3;TTN;MYH13;HRC;CACNA1S;TLN1;VCL;MYH6
Q3L8U1	Chromodomain-helicase-DNA-binding protein 9 OS=Homo sapiens OX=9606 GN=CHD9 PE=1 SV=2	CHD9	[R].TLIKSEPVSPK.[N]	2xPhospho [S5; S9]	Q3L8U1 2xPhospho [S2075; S2079]	Q3L8U1 [2071-2081]		-2.61335	-1.34396	-4.91947	-2.87309	-0.965882	-2.04994	-1.0946	-4.14762		0.872959	1.20145	1.04882		negative regulation of programmed cell death (GO:0043069)	36/381	0.129353	0.414816	0	0	1.24338	2.54297	GSK3B;HDAC2;FMN2;MALT1;MTDH;RPS6KA3;BAG4;BAG3;CASP3;CFL1;BAG1;MYO18A;AKT1;FLNA;CASP2;BNIP2;ERC1;PAK2;MAP4K4;BNIP3L;NPM1;ANGPT1;HMGA2;BRAF;PTK2;SETX;TJP1;KRT18;SON;CTNNB1;PHIP;ERCC5;NAA16;CIAPIN1;RAF1;SQSTM1
P29966	Myristoylated alanine-rich C-kinase substrate OS=Homo sapiens OX=9606 GN=MARCKS PE=1 SV=4	MARCKS	[K].AEDGATPSPSNETPK.[K]	1xDeamidated [N11]; 2xPhospho [S/T]	P29966 2xPhospho [T143; T/S]	P29966 [138-152]		-6.09978	-8.03666	-11.0162	-10.8541	-6.29825	-8.04845	-9.22906	-7.87409		1.13922	1.20094	1.36813		cellular response to amyloid-beta (GO:1904646)	1935-05-01	0.132106	0.421677	0	0	1.98011	4.00803	GSK3B;VCAM1;CACNA2D1;ATP1A3;FYN
Q9P1Y5	Calmodulin-regulated spectrin-associated protein 3 OS=Homo sapiens OX=9606 GN=CAMSAP3 PE=1 SV=2	CAMSAP3	[K].AVASSPAATNSEVK.[M]	1xPhospho [S]	Q9P1Y5 1xPhospho [S]	Q9P1Y5 [550-563]		-2.31816	-2.42964	-0.621647	-3.9498	-1.85221	-2.03066	-0.442202	-2.29286		0.675327	1.19939	0.809981		cellular response to hydrogen peroxide (GO:0070301)	1935-05-01	0.132106	0.421677	0	0	1.98011	4.00803	SETX;PRKCD;ABL1;RPS3;MAP3K5
P27816	Microtubule-associated protein 4 OS=Homo sapiens OX=9606 GN=MAP4 PE=1 SV=3	MAP4	[R].SKVGSTENIK.[H]	1xPhospho [S5]	P27816 1xPhospho [S941]	P27816 [937-946]		-1.94361	-7.55122	-8.7775	-6.87457	-3.22014	-7.36369	-0.0386951	-6.89975		1.90615	1.19767	2.28295		nuclear-transcribed mRNA catabolic process, exonucleolytic (GO:0000291)	1935-05-01	0.132106	0.421677	0	0	1.98011	4.00803	EDC4;DCP1A;PATL1;EDC3;DIS3L2
Q6DN90	IQ motif and SEC7 domain-containing protein 1 OS=Homo sapiens OX=9606 GN=IQSEC1 PE=1 SV=1	IQSEC1	[R].SLSESYELSSDLQDK.[Q]	1xPhospho [S]	Q6DN90 1xPhospho [S]	Q6DN90 [105-119]		-3.8956	-0.0810217	-5.69587	-4.47654	-1.73541	-0.455011	-4.24616	-2.80719		1.22632	1.19733	1.4683		regulation of mitotic spindle organization (GO:0060236)	1935-05-01	0.132106	0.421677	0	0	1.98011	4.00803	GPSM2;NUMA1;VPS4B;TPR;FSD1
P20020	Plasma membrane calcium-transporting ATPase 1 OS=Homo sapiens OX=9606 GN=ATP2B1 PE=1 SV=4	ATP2B1	[R].NSSPPPSPNK.[N]	2xPhospho [S3; S7]	P20020 2xPhospho [S1178; S1182]	P20020 [1176-1185]		-4.782	-5.59214	-5.65266	-6.99102	-4.27048	-5.93118	-6.18914	-4.34212		0.571229	1.19651	0.683478		regulation of trans-synaptic signaling (GO:0099177)	1935-05-01	0.132106	0.421677	0	0	1.98011	4.00803	BCR;ABR;GRID1;NTF3;EIF4EBP2
Q6NUP7	Serine/threonine-protein phosphatase 4 regulatory subunit 4 OS=Homo sapiens OX=9606 GN=PPP4R4 PE=1 SV=1	PPP4R4	[R].SQSFNNQAFHAK.[Y]	1xPhospho [S3]	Q6NUP7 1xPhospho [S775]	Q6NUP7 [773-784]		-1.32038	1.91271	-4.92821	-4.8903	1.95953	2.32058	-1.67739	-4.26076		1.89204	1.19587	2.26262		smoothened signaling pathway (GO:0007224)	1935-05-01	0.132106	0.421677	0	0	1.98011	4.00803	DISP2;SEPTIN2;GPC2;GLI3;TTBK2
Q14929	Zinc finger protein 169 OS=Homo sapiens OX=9606 GN=ZNF169 PE=1 SV=3	ZNF169	[R].LAQRMSLGGSDTMLKGADTSESGAVIR.[G]	2xPhospho [S6; S10]	Q14929 2xPhospho [S193; S197]	Q14929 [188-214]		-4.45136	-4.26713	-0.787694	-4.74471	-4.35517	-4.38227	0.416169	-0.742851		1.29669	1.19573	1.5505		chromosome condensation (GO:0030261)	1945-06-01	0.13378	0.426688	0	0	1.82808	3.67729	TOP2A;H1-4;ACIN1;PHF8;TTN;H1-2
Q9BW71	HIRA-interacting protein 3 OS=Homo sapiens OX=9606 GN=HIRIP3 PE=1 SV=3	HIRIP3	[R].DLPAQRGEESSEEEEK.[G]	2xPhospho [S10; S11]	Q9BW71 2xPhospho [S159; S160]	Q9BW71 [150-165]		-4.37342	-1.36144	-4.99057	-4.82403	-0.993027	-1.54719	-4.70754	-4.11648		1.0463	1.19535	1.2507		double-strand break repair (GO:0006302)	17/164	0.13722	0.43653	0	0	1.37587	2.73272	XRCC6;KDM4B;RIF1;FBH1;XRCC1;NUCKS1;BAZ1B;RAD54B;YY1;SETX;SFPQ;HERC2;TNKS1BP1;ERCC5;TP53BP1;KPNA2;FAN1
Q9NPB8	Glycerophosphocholine phosphodiesterase GPCPD1 OS=Homo sapiens OX=9606 GN=GPCPD1 PE=1 SV=2	GPCPD1	[K].LTLEGLEEDDDDRVSPTVLHK.[M]	1xPhospho [S/T]	Q9NPB8 1xPhospho [S/T]	Q9NPB8 [161-181]		5.12493	6.36067	-2.59364	-2.55153	7.42438	5.96888	0.599696	2.09669		2.4373	1.19424	2.91072		heart development (GO:0007507)	17/164	0.13722	0.43653	0	0	1.37587	2.73272	CXADR;BMPR2;CDKN1B;CHD7;TSC2;LDB3;SMG9;PTPN11;PTK2;AKAP13;COL3A1;DLC1;NF1;ZFPM1;FGF12;PDLIM4;MYH6
O14640	Segment polarity protein dishevelled homolog DVL-1 OS=Homo sapiens OX=9606 GN=DVL1 PE=1 SV=2	DVL1	[R].VLREIVSQTGPISLTVAKCWDPTPR.[S]	1xCarbamidomethyl [C19]; 3xPhospho [S7; T9; S13]	O14640 3xPhospho [S326; T328; S332]	O14640 [320-344]		1.98468	1.37297	0.248702	-1.12158	1.87477	2.43656	-0.389587	1.62329		0.765065	1.192	0.911958		negative regulation of angiogenesis (GO:0016525)	1987-10-01	0.137289	0.43653	0	0	1.54398	3.06584	SLC12A2;SPRED1;ROCK2;PDE3B;DAB2IP;CTNNB1;EPN1;AMOT;GTF2I;EPN2
Q06210	Glutamine--fructose-6-phosphate aminotransferase [isomerizing] 1 OS=Homo sapiens OX=9606 GN=GFPT1 PE=1 SV=3	GFPT1	[R].VDSTTCLFPVEEK.[A]	1xCarbamidomethyl [C6]; 1xPhospho [S/T]	Q06210 1xPhospho [S/T]	Q06210 [259-271]		1.22469	2.06709	3.87789	1.18844	2.41815	2.37973	5.75321	1.57141		0.941099	1.1916	1.12141		protein targeting to membrane (GO:0006612)	1987-10-01	0.137289	0.43653	0	0	1.54398	3.06584	RABGEF1;ZDHHC18;ACBD5;PIKFYVE;SGTB;PARD3;PEX5;MICALL1;SGTA;NACAD
Q08495	Dematin OS=Homo sapiens OX=9606 GN=DMTN PE=1 SV=3	DMTN	[R].GAEEEEEEEDDDSGEEMK.[A]	1xPhospho [S13]	Q08495 1xPhospho [S226]	Q08495 [214-231]		0.168087	0.666817	-6.15409	-1.46425	2.18249	0.943691	0.731831	-3.84999		1.69786	1.19052	2.02134		regulation of signal transduction (GO:0009966)	20/198	0.13774	0.437627	0	0	1.33712	2.65068	PTPN1;USP20;PXN;TSC2;NUCKS1;CDKN2AIP;RIC8B;SNW1;GRK2;IFT81;NCK2;ANKRD54;FYN;NCAM1;RGS12;CRK;GIT1;PTPN2;CD177;NCK1
Q8IWW6	Rho GTPase-activating protein 12 OS=Homo sapiens OX=9606 GN=ARHGAP12 PE=1 SV=1	ARHGAP12	[R].IHQDSESGDELSSSSTEQIR.[A]	1xPhospho [S]	Q8IWW6 1xPhospho [S]	Q8IWW6 [209-228]		0.572026	0.00251925	-0.217499	0.272401	0.463689	0.578715	4.58621	-0.807521		1.04791	1.19004	1.24706		positive regulation of Wnt signaling pathway (GO:0030177)	16/153	0.138329	0.439161	0	0	1.38932	2.74824	USP8;MACF1;ZRANB1;PSMD13;USP34;CSNK1D;CSNK1E;SMARCA4;PSMA5;PSMA3;ZEB2;WNK1;WNK2;PSMD1;TMEM9;WLS
Q9H1E3	Nuclear ubiquitous casein and cyclin-dependent kinase substrate 1 OS=Homo sapiens OX=9606 GN=NUCKS1 PE=1 SV=1	NUCKS1	[R].KVVDYSQFQESDDADEDYGRDSGPPTK.[K]	1xPhospho [S11]	Q9H1E3 1xPhospho [S19]	Q9H1E3 [9-35]		4.61047	7.49527	0.259699	0.11178	7.41566	7.614	8.66554	-1.39355		2.45611	1.18887	2.91999		positive regulation of cell cycle (GO:0045787)	1966-08-01	0.138652	0.439848	0	0	1.63939	3.23908	ANKRD17;SRPK2;CDKN1B;CCNY;AKT1;CCNYL1;MAPRE3;TRIM32
Q9NSK0	Kinesin light chain 4 OS=Homo sapiens OX=9606 GN=KLC4 PE=1 SV=3	KLC4	[K].RAASLNYLNQPSAAPLQVSR.[G]	1xPhospho [S4]	Q9NSK0 1xPhospho [S590]	Q9NSK0 [587-606]		0.97002	1.18936	-0.0672846	-2.81154	1.43064	-0.157751	1.33934	0.112462		0.861032	1.18811	1.023		negative regulation of macroautophagy (GO:0016242)	2023-04-26	0.139181	0.439945	0	0	2.15966	4.25881	AKT1;TSC2;SMCR8;LZTS1
Q9H1E3	Nuclear ubiquitous casein and cyclin-dependent kinase substrate 1 OS=Homo sapiens OX=9606 GN=NUCKS1 PE=1 SV=1	NUCKS1	[K].VVDYSQFQESDDADEDYGR.[D]	1xDeamidated [Q]; 1xPhospho [S10]	Q9H1E3 1xPhospho [S19]	Q9H1E3 [10-28]		2.6992	0.633779	-7.51415	-7.85774	-0.206986	0.264255	-1.13418	-1.19385		2.44204	1.18779	2.90062		positive regulation of viral transcription (GO:0050434)	2023-04-26	0.139181	0.439945	0	0	2.15966	4.25881	POLR2A;POLR2B;RSF1;NELFE
Q9BWU0	Kanadaptin OS=Homo sapiens OX=9606 GN=SLC4A1AP PE=1 SV=1	SLC4A1AP	[K].KMLGEDSDEEEEMDTSER.[K]	1xPhospho [S7]; 1xOxidation [M2]	Q9BWU0 1xPhospho [S312]	Q9BWU0 [306-323]		-1.19881	2.33585	-0.342775	-3.2538	3.09136	2.76883	-2.01267	-0.637965		1.41727	1.18514	1.67966		regulation of actin filament bundle assembly (GO:0032231)	2023-04-26	0.139181	0.439945	0	0	2.15966	4.25881	ROCK2;LIMK1;SHANK3;SLC9A1
P30086	Phosphatidylethanolamine-binding protein 1 OS=Homo sapiens OX=9606 GN=PEBP1 PE=1 SV=3	PEBP1	[K].NRPTSISWDGLDSGK.[L]	1xPhospho [S/T]	P30086 1xPhospho [T/S]	P30086 [48-62]		-3.93076	-3.62127	-2.75786	-5.96319	-2.50908	-3.25852	-3.48622	-4.38758		0.657921	1.18481	0.779509		regulation of telomere maintenance (GO:0032204)	2023-04-26	0.139181	0.439945	0	0	2.15966	4.25881	RTEL1;USP7;ATRX;HNRNPD
O43719	HIV Tat-specific factor 1 OS=Homo sapiens OX=9606 GN=HTATSF1 PE=1 SV=1	HTATSF1	[R].SDSVSASER.[A]	1xPhospho [S3]	O43719 1xPhospho [S387]	O43719 [385-393]		-3.80097	-4.09915	-0.318479	-0.898265	2.14578	-3.07086	1.49309	-3.67176		1.50328	1.18481	1.78109		protein localization to organelle (GO:0033365)	15/142	0.139216	0.439945	0	0	1.4049	2.77007	SSB;GBF1;SGTA;WASHC2C;ANK2;CSNK1D;YBX1;WASHC2A;PIKFYVE;DVL1;MICALL1;CEP250;HMOX1;DCP1A;STX1A
P98175	RNA-binding protein 10 OS=Homo sapiens OX=9606 GN=RBM10 PE=1 SV=3	RBM10	[R].GLVAAYSGESDSEEEQER.[G]	2xPhospho [S10; S12]	P98175 2xPhospho [S736; S738]	P98175 [727-744]		-2.396	-0.576415	-0.206292	-4.91967	4.14815	-1.0949	0.226461	-4.41883		1.73982	1.18443	2.06069		protein polyubiquitination (GO:0000209)	30/314	0.140666	0.442005	0	0	1.25798	2.46736	RNF34;PSMD13;NEDD4L;UBE2J1;DDA1;FBXL20;ZNRF2;HECTD1;TRIM2;TRIM3;PSMD1;RBBP6;LONRF1;ANKIB1;FBXW9;HUWE1;LNPEP;LMO7;UBE4B;PSMA5;PSMA3;HECW2;HECW1;TTC3;CTNNB1;TRIP12;STUB1;UBE2K;TRIM32;ANAPC1
P36980	Complement factor H-related protein 2 OS=Homo sapiens OX=9606 GN=CFHR2 PE=1 SV=1	CFHR2	[K].YNIKLKWTNQQK.[L]	2xPhospho [Y1; T8]	P36980 2xPhospho [Y217; T224]	P36980 [217-228]		-0.265394	-3.56618	-5.09106	-3.37637	-3.0832	-4.37723	-0.351884	0.617551		1.27606	1.18415	1.51105		adenylate cyclase-activating adrenergic receptor signaling pathway (GO:0071880)	2023-03-17	0.141154	0.442005	0	0	2.54478	4.98243	AKAP13;RAPGEF2;ADRA2A
Q14103	Heterogeneous nuclear ribonucleoprotein D0 OS=Homo sapiens OX=9606 GN=HNRNPD PE=1 SV=1	HNRNPD	[K].IDASKNEEDEGHSNSSPR.[H]	1xDeamidated [N]; 1xPhospho [S]	Q14103 1xPhospho [S]	Q14103 [68-85]		-4.08992	-4.39945	-10.3589	-5.56501	-6.35767	-4.07401	-2.81804	-5.59335		1.39256	1.18052	1.64394		membrane depolarization during cardiac muscle cell action potential (GO:0086012)	2023-03-17	0.141154	0.442005	0	0	2.54478	4.98243	HCN4;CACNA2D1;ANK2
Q9UPN4	Centrosomal protein of 131 kDa OS=Homo sapiens OX=9606 GN=CEP131 PE=1 SV=3	CEP131	[R].SNSTTQVSQPR.[S]	1xPhospho [S/T]	Q9UPN4 1xPhospho [T/S]	Q9UPN4 [76-86]		-4.31642	-2.31437	-4.95216	-4.88299	-2.04446	-2.246	-4.88288	-4.19555		0.774263	1.18016	0.913751		negative regulation of ATP metabolic process (GO:1903579)	2023-03-17	0.141154	0.442005	0	0	2.54478	4.98243	FLCN;PDE12;GIT1
Q99460	26S proteasome non-ATPase regulatory subunit 1 OS=Homo sapiens OX=9606 GN=PSMD1 PE=1 SV=2	PSMD1	[R].TVGTPIASVPGSTNTGTVPGSEK.[D]	1xPhospho [T]	Q99460 1xPhospho [T]	Q99460 [270-292]		-1.95221	-2.19908	-2.22747	-1.30342	-1.25776	-1.97623	-1.42286	-2.05941		0.241483	1.17971	0.28488		negative regulation of execution phase of apoptosis (GO:1900118)	2023-03-17	0.141154	0.442005	0	0	2.54478	4.98243	DFFA;RNF34;PAK2
O95996	Adenomatous polyposis coli protein 2 OS=Homo sapiens OX=9606 GN=APC2 PE=1 SV=1	APC2	[K].HQAAATAVSPGSCVPSLYVR.[K]	1xCarbamidomethyl [C13]; 1xPhospho [S9]	O95996 1xPhospho [S710]	O95996 [702-721]		-1.08791	-0.831215	-4.89836	-4.90001	-0.635666	-0.994437	-1.47506	-4.04054		1.14295	1.17852	1.34699		negative regulation of insulin secretion (GO:0046676)	2023-03-17	0.141154	0.442005	0	0	2.54478	4.98243	CHGA;KCNB1;ADRA2A
Q15007	Pre-mRNA-splicing regulator WTAP OS=Homo sapiens OX=9606 GN=WTAP PE=1 SV=2	WTAP	[R].EGNTTEDDFPSSPGNGNK.[S]	1xPhospho [S]	Q15007 1xPhospho [S]	Q15007 [295-312]		1.67509	4.04627	-3.15152	-3.99006	3.98604	3.33867	2.12239	-2.74936		2.02949	1.17819	2.39112		phosphate ion transport (GO:0006817)	2023-03-17	0.141154	0.442005	0	0	2.54478	4.98243	SLC25A3;SLC20A2;SLC20A1
O94818	Nucleolar protein 4 OS=Homo sapiens OX=9606 GN=NOL4 PE=1 SV=2	NOL4	[R].MSAVNSDLSSNLEER.[M]	2xDeamidated [N5; N11]; 1xPhospho [S9]; 1xOxidation [M1]	O94818 1xPhospho [S239]	O94818 [231-245]		-4.53922	-1.92835	-5.07162	-4.71645	-2.22061	-1.78865	-4.87133	-4.00352		0.842882	1.17628	0.991463		positive regulation of dendrite extension (GO:1903861)	2023-03-17	0.141154	0.442005	0	0	2.54478	4.98243	RIMS2;RIMS1;NEDD4L
Q15435	Protein phosphatase 1 regulatory subunit 7 OS=Homo sapiens OX=9606 GN=PPP1R7 PE=1 SV=1	PPP1R7	[R].RVESEESGDEEGK.[K]	1xPhospho [S]	Q15435 1xPhospho [S]	Q15435 [21-33]		-8.55817	-5.29345	-5.48191	-6.28595	-3.24004	-5.08376	-7.57966	-5.86054		0.963868	1.1747	1.13226		positive regulation of muscle hypertrophy (GO:0014742)	2023-03-17	0.141154	0.442005	0	0	2.54478	4.98243	CAMK2D;ROCK2;SLC9A1
Q8IZD0	Sterile alpha motif domain-containing protein 14 OS=Homo sapiens OX=9606 GN=SAMD14 PE=2 SV=2	SAMD14	[R].LRDSASSAEDGEGSDGPGGK.[V]	3xPhospho [S4; S6; S7]	Q8IZD0 3xPhospho [S54; S56; S57]	Q8IZD0 [51-70]		-4.48977	-1.32072	-4.93668	-4.79934	-0.879071	-1.57527	-4.63962	-4.25861		1.04848	1.17338	1.23027		protein localization to chromosome, centromeric region (GO:0071459)	2023-03-17	0.141154	0.442005	0	0	2.54478	4.98243	CHAMP1;KNL1;CENPA
O43581	Synaptotagmin-7 OS=Homo sapiens OX=9606 GN=SYT7 PE=1 SV=3	SYT7	[K].NSLETVGTPDSGR.[G]	1xPhospho [T8]	O43581 1xPhospho [T58]	O43581 [51-63]		2.13246	1.84347	0.371334	1.17229	6.55875	3.28754	5.5824	-2.61282		1.82408	1.1722	2.13818		regulation of cardiac muscle contraction by regulation of the release of sequestered calcium ion (GO:0010881)	2023-03-17	0.141154	0.442005	0	0	2.54478	4.98243	CAMK2D;HRC;ANK2
Q8IYK8	GTP-binding protein REM 2 OS=Homo sapiens OX=9606 GN=REM2 PE=1 SV=2	REM2	[R].NHAGGQRPDPGSPEGPAPPAR.[R]	1xPhospho [S12]	Q8IYK8 1xPhospho [S295]	Q8IYK8 [284-304]		-0.499264	0.744898	-2.36797	-2.32441	0.730336	-0.0981858	2.54878	-3.03294		1.14868	1.17011	1.34409		synaptic vesicle membrane organization (GO:0048499)	2023-03-17	0.141154	0.442005	0	0	2.54478	4.98243	PRRT2;AP3D1;STX1A
P53779	Mitogen-activated protein kinase 10 OS=Homo sapiens OX=9606 GN=MAPK10 PE=1 SV=2	MAPK10	[R].TAGTSFMMTPYVVTR.[Y]	2xPhospho [T/Y]	P53779 2xPhospho [T226; Y/T]	P53779 [213-227]		3.2228	7.98464	-4.84101	-5.62887	3.10444	4.09413	3.3059	1.81143		2.89459	1.17008	3.3869		negative regulation of metabolic process (GO:0009892)	1956-07-01	0.142142	0.444424	0	0	1.69767	3.31204	FLCN;STK11;NOVA1;PLCL1;DOCK7;NRDC;LNPEP
Q99747	Gamma-soluble NSF attachment protein OS=Homo sapiens OX=9606 GN=NAPG PE=1 SV=1	NAPG	[K].KKSPATPQAKPDGVTATAADEEEDEYSGGLC.[-]	1xCarbamidomethyl [C31]; 1xPhospho [S/T]	Q99747 1xPhospho [S/T]	Q99747 [282-312]		2.33378	0.0546811	-3.89384	-5.68688	-0.246339	0.816124	-0.130502	-1.15492		1.61916	1.16775	1.89076		nuclear-transcribed mRNA catabolic process, deadenylation-dependent decay (GO:0000288)	1956-07-01	0.142142	0.444424	0	0	1.69767	3.31204	EDC4;PDE12;CNOT3;TNKS1BP1;DCP1A;PATL1;EDC3
P11171	Protein 4.1 OS=Homo sapiens OX=9606 GN=EPB41 PE=1 SV=4	EPB41	[K].ASNGDTPTHEDLTK.[N]	1xDeamidated [N3]; 1xPhospho [S/T]	P11171 1xPhospho [T/S]	P11171 [55-68]		-6.20741	-1.48691	-1.36908	-0.181238	-0.684519	-1.28038	0.267572	-2.6247		1.23065	1.16627	1.43527		inorganic cation import across plasma membrane (GO:0098659)	1977-09-01	0.142462	0.445085	0	0	1.57325	3.06577	KCNH2;HCN4;SLC12A2;SLC9A7;CACNA2D1;SLC39A10;ATP1A3;SLC12A6;SLC9A1
Q15637	Splicing factor 1 OS=Homo sapiens OX=9606 GN=SF1 PE=1 SV=4	SF1	[K].LRTGDLGIPPNPEDRSPSPEPIYNSEGK.[R]	2xPhospho [S16; S18]	Q15637 2xPhospho [S80; S82]	Q15637 [65-92]		-1.872	-2.36566	-5.45675	-5.69176	-5.51265	-1.98733	0.602561	-3.18197		1.32669	1.16516	1.54581		activation of adenylate cyclase activity (GO:0007190)	1936-05-01	0.144205	0.448832	0	0	1.91613	3.71062	CAP1;ACR;RAF1;ADCY5;CAP2
Q8TEA8	D-aminoacyl-tRNA deacylase 1 OS=Homo sapiens OX=9606 GN=DTD1 PE=1 SV=2	DTD1	[R].SASSGAEGDVSSEREP.[-]	3xPhospho [S4; S11; S]	Q8TEA8 3xPhospho [S197; S204; S]	Q8TEA8 [194-209]		-3.14093	-1.1262	-7.59735	-5.87197	-2.9114	-1.08986	-4.91707	-3.37895		1.35979	1.16322	1.58174		regulation of protein import into nucleus (GO:0042306)	1936-05-01	0.144205	0.448832	0	0	1.91613	3.71062	TRIM28;BAG3;TPR;PRKCD;FLNA
Q8IWV7	E3 ubiquitin-protein ligase UBR1 OS=Homo sapiens OX=9606 GN=UBR1 PE=1 SV=1	UBR1	[R].MEISAELPQTPQR.[L]	1xPhospho [T10]	Q8IWV7 1xPhospho [T21]	Q8IWV7 [12-24]		-0.575696	1.90476	-3.82862	-3.01783	1.58509	0.968389	0.261396	-2.97413		1.33954	1.15754	1.55057		regulation of receptor internalization (GO:0002090)	1936-05-01	0.144205	0.448832	0	0	1.91613	3.71062	ATXN2;ANGPT1;TBC1D5;NTF3;ARRB1
Q7Z2K8	G protein-regulated inducer of neurite outgrowth 1 OS=Homo sapiens OX=9606 GN=GPRIN1 PE=1 SV=2	GPRIN1	[R].GSLACPSPTCFSPQESPSK.[E]	2xCarbamidomethyl [C5; C10]; 3xPhospho [S7; S12; S16]	Q7Z2K8 3xPhospho [S95; S100; S104]	Q7Z2K8 [89-107]		-3.36463	-2.67146	-7.45272	-6.15663	-2.54671	-1.89477	-6.71642	-3.42928		1.26456	1.15722	1.46338		regulation of sodium ion transport (GO:0002028)	1936-05-01	0.144205	0.448832	0	0	1.91613	3.71062	DLG1;WNK1;WNK2;ANK3;FGF12
Q8TDJ6	DmX-like protein 2 OS=Homo sapiens OX=9606 GN=DMXL2 PE=1 SV=2	DMXL2	[K].VGSVLDSRVSVDSNLFVYSK.[S]	2xPhospho [S10; S13]	Q8TDJ6 2xPhospho [S1140; S1143]	Q8TDJ6 [1131-1150]		-0.301466	0.906446	-6.74621	-5.38127	1.39436	1.99468	-4.9222	-1.97764		2.00292	1.15533	2.31403		telomere maintenance via telomere lengthening (GO:0010833)	1936-05-01	0.144205	0.448832	0	0	1.91613	3.71062	RTEL1;HSP90AA1;PTGES3;PPP6R3;TNKS1BP1
Q8WU17	E3 ubiquitin-protein ligase RNF139 OS=Homo sapiens OX=9606 GN=RNF139 PE=1 SV=1	RNF139	[R].NGVIQHTGAAAEEFNDDTD.[-]	1xPhospho [T18]	Q8WU17 1xPhospho [T663]	Q8WU17 [646-664]		-1.22646	-0.577356	-4.93836	-4.79493	-0.539965	-0.395555	-1.93563	-4.01853		1.16186	1.15444	1.3413		regulation of fibroblast proliferation (GO:0048145)	1946-06-01	0.144374	0.449017	0	0	1.78228	3.44934	FTH1;DAB2IP;NF1;CTNNB1;NLRC3;TRIM32
P36507	Dual specificity mitogen-activated protein kinase kinase 2 OS=Homo sapiens OX=9606 GN=MAP2K2 PE=1 SV=1	MAP2K2	[R].LNQPGTPTR.[T]	1xPhospho [T6]	P36507 1xPhospho [T394]	P36507 [389-397]		3.46146	1.7917	-3.61142	-4.84243	3.18086	3.47049	-4.01232	2.92614		2.19147	1.15155	2.52359		regulation of establishment of planar polarity (GO:0090175)	1988-10-01	0.144789	0.449971	0	0	1.52411	2.9453	PSMA5;PSMA3;PSMD13;DVL1;PRICKLE2;PSMD1;DVL3;NPHP3;CELSR2;CELSR3
Q9P227	Rho GTPase-activating protein 23 OS=Homo sapiens OX=9606 GN=ARHGAP23 PE=1 SV=2	ARHGAP23	[R].SKSCDDGLNTFR.[D]	1xCarbamidomethyl [C4]; 1xPhospho [S3]	Q9P227 1xPhospho [S623]	Q9P227 [621-632]		-0.761983	0.887814	-2.85658	-3.61425	-1.66733	-1.05886	1.60601	-1.13059		1.02356	1.15124	1.17836		receptor-mediated endocytosis (GO:0006898)	15/143	0.145037	0.4504	0	0	1.39385	2.69119	HSP90AA1;SGIP1;FNBP1L;SNAP91;DNM1;DNM3;PIKFYVE;GRK2;FCHSD2;INPP5F;CTTN;DNAJC6;MICALL1;PIP5K1C;PI4KB
Q9H1E3	Nuclear ubiquitous casein and cyclin-dependent kinase substrate 1 OS=Homo sapiens OX=9606 GN=NUCKS1 PE=1 SV=1	NUCKS1	[R].SGKNSQEDSEDSEDKDVK.[T]	1xDeamidated [N/Q]; 3xPhospho [S5; S9; S12]	Q9H1E3 3xPhospho [S54; S58; S61]	Q9H1E3 [50-67]		-0.210096	4.39295	-7.56091	-3.74367	2.42424	2.06121	-1.11484	-1.32844		2.29097	1.14952	2.63352		regulation of epidermal growth factor receptor signaling pathway (GO:0042058)	1967-08-01	0.147422	0.457464	0	0	1.61152	3.08517	CCDC88A;FER;DAB2IP;AKT1;EPS15L1;ARHGEF7;EPN1;PTPN2
P11137	Microtubule-associated protein 2 OS=Homo sapiens OX=9606 GN=MAP2 PE=1 SV=4	MAP2	[K].KDEWGLVAPISPGPLTPMR.[E]	2xPhospho [S11; T16]; 1xOxidation [M18]	P11137 2xPhospho [S285; T290]	P11137 [275-293]		-3.25811	-4.42018	-7.97228	-10.5519	-4.33187	-3.79242	-8.54017	-2.73438		1.70092	1.14938	1.955		regulation of macromolecule metabolic process (GO:0060255)	20/200	0.147536	0.457474	0	0	1.32211	2.5301	MTMR1;ZNF462;MTMR3;ROCK2;TXK;MTMR9;UNCX;YBX1;AFF4;PHOX2B;MARF1;FUBP3;NOVA1;PCBP1;PCBP2;POGZ;HNRNPD;IGF2BP3;ADNP;IGF2BP2
Q14980	Nuclear mitotic apparatus protein 1 OS=Homo sapiens OX=9606 GN=NUMA1 PE=1 SV=2	NUMA1	[R].TQPDGTSVPGEPASPISQR.[L]	1xPhospho [S]	Q14980 1xPhospho [S]	Q14980 [1744-1762]		-1.84943	-1.53657	3.00308	-1.48279	4.07026	-0.469334	2.83132	-2.26386		1.50852	1.14925	1.73367		phosphate-containing compound metabolic process (GO:0006796)	21/212	0.150256	0.458868	0	0	1.30833	2.47984	PLPPR1;PLPPR3;SLC20A1;PLPPR4;STAT3;GFPT1;PGM2L1;PTPRD;INPP4B;NUDT10;PAK1;PPA2;IMPA1;PPIP5K2;TAOK1;AKT1;PLCG1;PLCH2;PAK2;PFKM;MAPK3
Q96EV2	RNA-binding protein 33 OS=Homo sapiens OX=9606 GN=RBM33 PE=1 SV=3	RBM33	[K].DIKEESDEEEEDDEESGR.[L]	1xPhospho [S6]	Q96EV2 1xPhospho [S205]	Q96EV2 [200-217]		5.37019	5.46067	-0.0699185	-2.20033	5.64728	5.93498	3.71382	0.708735		1.86105	1.1456	2.13202		actin-mediated cell contraction (GO:0070252)	2023-02-09	0.151101	0.458868	0	0	3.39214	6.41049	CAMK2D;CCDC88C
Q8NE28	Serine/threonine kinase-like domain-containing protein STKLD1 OS=Homo sapiens OX=9606 GN=STKLD1 PE=2 SV=5	STKLD1	[K].LQDLSSNVLMTDKAK.[W]	1xDeamidated [Q2]; 3xPhospho [S5; S6; T11]	Q8NE28 3xPhospho [S177; S178; T183]	Q8NE28 [173-187]		-4.5208	-2.0973	-4.90906	-1.13353	-1.61737	-2.78542	-0.38471	-4.00079		0.968099	1.14396	1.10747		associative learning (GO:0008306)	2023-02-09	0.151101	0.458868	0	0	3.39214	6.41049	BRSK1;MAP1A
Q8WXD9	Caskin-1 OS=Homo sapiens OX=9606 GN=CASKIN1 PE=1 SV=1	CASKIN1	[R].TLSGPVTGLLATAR.[R]	1xPhospho [T1]	Q8WXD9 1xPhospho [T1065]	Q8WXD9 [1065-1078]		-1.27832	-2.117	0.5631	-0.990265	0.508432	-0.897986	-0.954672	-0.344618		0.53341	1.14358	0.609997		axon regeneration (GO:0031103)	2023-02-09	0.151101	0.458868	0	0	3.39214	6.41049	GAP43;MAPK8IP3
Q9HAS0	Protein Njmu-R1 OS=Homo sapiens OX=9606 GN=C17orf75 PE=1 SV=2	C17orf75	[K].ELESSEEGGSAEER.[R]	1xPhospho [S]	Q9HAS0 1xPhospho [S]	Q9HAS0 [15-28]		5.09649	5.98018	-0.129289	-2.21373	5.52356	5.85299	3.7367	1.06275		1.86059	1.14278	2.12624		cytolysis by host of symbiont cells (GO:0051838)	2023-02-09	0.151101	0.458868	0	0	3.39214	6.41049	CFHR2;KRT6A
Q8N2U9	Solute carrier family 66 member 2 OS=Homo sapiens OX=9606 GN=SLC66A2 PE=1 SV=1	SLC66A2	[R].SFTAADSKDEEVK.[V]	1xPhospho [S/T]	Q8N2U9 1xPhospho [S/T]	Q8N2U9 [110-122]		-4.5225	-1.63024	-4.84784	-4.94757	-0.895512	-2.31809	-4.72269	-4.21455		0.949326	1.13998	1.08222		cytolysis in other organism involved in symbiotic interaction (GO:0051801)	2023-02-09	0.151101	0.458868	0	0	3.39214	6.41049	CFHR2;KRT6A
P29966	Myristoylated alanine-rich C-kinase substrate OS=Homo sapiens OX=9606 GN=MARCKS PE=1 SV=4	MARCKS	[K].EEPAAAGSGAASPSAAEK.[G]	2xPhospho [S8; S12]	P29966 2xPhospho [S77; S81]	P29966 [70-87]		-4.44956	-4.11559	-11.0158	-10.6722	-6.00408	-5.10118	-4.54146	-7.84995		1.68911	1.13979	1.92523		epithelial cell apoptotic process (GO:1904019)	2023-02-09	0.151101	0.458868	0	0	3.39214	6.41049	BMPR2;DAB2IP
Q9H019	Mitochondrial fission regulator 1-like OS=Homo sapiens OX=9606 GN=MTFR1L PE=1 SV=2	MTFR1L	[R].NASVPNLR.[G]	1xPhospho [S3]	Q9H019 1xPhospho [S103]	Q9H019 [101-108]		3.79915	5.2153	-1.26337	-2.26839	9.20501	4.74621	5.04869	-3.23347		2.57094	1.13961	2.92986		histone phosphorylation (GO:0016572)	2023-02-09	0.151101	0.458868	0	0	3.39214	6.41049	PRKCD;BAZ1B
Q2M1Z3	Rho GTPase-activating protein 31 OS=Homo sapiens OX=9606 GN=ARHGAP31 PE=1 SV=2	ARHGAP31	[K].RMSETEPSGDNLLSSK.[L]	2xPhospho [T5; S15]	Q2M1Z3 2xPhospho [T1314; S1324]	Q2M1Z3 [1310-1325]		-4.34561	-1.53517	-4.98307	-4.75187	-1.74431	-1.36895	-4.65088	-4.15657		0.923753	1.13892	1.05208		inositol metabolic process (GO:0006020)	2023-02-09	0.151101	0.458868	0	0	3.39214	6.41049	IMPA1;PPIP5K2
Q9NYF8	Bcl-2-associated transcription factor 1 OS=Homo sapiens OX=9606 GN=BCLAF1 PE=1 SV=2	BCLAF1	[R].SSSSSASPSSPSSREEK.[E]	1xPhospho [S]	Q9NYF8 1xPhospho [S]	Q9NYF8 [751-767]		0.48604	-2.07808	-5.1089	-6.26412	-2.25945	-2.4455	-1.65226	-1.35056		1.31432	1.13767	1.49526		lysosomal lumen acidification (GO:0007042)	2023-02-09	0.151101	0.458868	0	0	3.39214	6.41049	TMEM9;CLN6
Q70CQ2	Ubiquitin carboxyl-terminal hydrolase 34 OS=Homo sapiens OX=9606 GN=USP34 PE=1 SV=2	USP34	[K].GEGVQLPASCLPPPQK.[D]	1xCarbamidomethyl [C10]; 2xDeamidated [Q5; Q15]; 1xPhospho [S9]	Q70CQ2 1xPhospho [S1329]	Q70CQ2 [1321-1336]		-2.90678	-3.55187	-3.84443	-4.84877	-1.8664	-1.3911	-4.78084	-4.09035		0.755791	1.13709	0.859406		mitochondrial fragmentation involved in apoptotic process (GO:0043653)	2023-02-09	0.151101	0.458868	0	0	3.39214	6.41049	DNM1L;MFF
Q12888	TP53-binding protein 1 OS=Homo sapiens OX=9606 GN=TP53BP1 PE=1 SV=2	TP53BP1	[R].QSQQPMKPISPVKDPVSPASQK.[M]	2xPhospho [S10; S17]	Q12888 2xPhospho [S1094; S1101]	Q12888 [1085-1106]		-0.551027	-0.663263	0.0506802	-0.500137	0.256922	-0.443034	1.17332	-0.998653		0.413076	1.13699	0.469665		negative regulation of platelet aggregation (GO:0090331)	2023-02-09	0.151101	0.458868	0	0	3.39214	6.41049	PRKCD;SH2B3
Q9P2K8	eIF-2-alpha kinase GCN2 OS=Homo sapiens OX=9606 GN=EIF2AK4 PE=1 SV=3	EIF2AK4	[R].TAAILHGGSPDFVGNGKHR.[A]	1xPhospho [S9]	Q9P2K8 1xPhospho [S230]	Q9P2K8 [222-240]		-4.34235	-0.984154	-4.80897	-4.81177	-1.09319	-0.219333	-4.89948	-4.05718		1.16952	1.13627	1.32889		peroxisome fission (GO:0016559)	2023-02-09	0.151101	0.458868	0	0	3.39214	6.41049	DNM1L;MFF
Q03188	Centromere protein C OS=Homo sapiens OX=9606 GN=CENPC PE=1 SV=2	CENPC	[K].NDVDDEEVHGSSDDSK.[Q]	1xPhospho [S11]	Q03188 1xPhospho [S709]	Q03188 [699-714]		-4.48209	-3.17403	-5.05673	-4.75561	-4.44078	-3.1426	-4.90948	-2.94145		0.508537	1.13487	0.577123		positive regulation of autophagy of mitochondrion (GO:1903599)	2023-02-09	0.151101	0.458868	0	0	3.39214	6.41049	VPS13D;HTT
Q8WU79	Stromal membrane-associated protein 2 OS=Homo sapiens OX=9606 GN=SMAP2 PE=1 SV=1	SMAP2	[R].KVVGSMPTAGSAGSVPENLNLFPEPGSK.[S]	1xPhospho [S5]	Q8WU79 1xPhospho [S231]	Q8WU79 [227-254]		-5.8116	-5.59798	-5.93055	-4.03254	0.35275	-6.0151	-4.94372	-5.58447		1.29553	1.13453	1.46982		positive regulation of mitochondrial membrane permeability involved in apoptotic process (GO:1902110)	2023-02-09	0.151101	0.458868	0	0	3.39214	6.41049	BNIP3L;VDAC2
Q6ZVM7	TOM1-like protein 2 OS=Homo sapiens OX=9606 GN=TOM1L2 PE=1 SV=1	TOM1L2	[R].KGVEFPMADLDALSPIHTPQR.[S]	2xPhospho [S14; T18]; 1xOxidation [M7]	Q6ZVM7 2xPhospho [S160; T164]	Q6ZVM7 [147-167]		-1.80463	0.623151	0.283197	-5.2917	0.59074	-0.022614	-0.303843	-1.66658		1.19692	1.13379	1.35706		positive regulation of smooth muscle contraction (GO:0045987)	2023-02-09	0.151101	0.458868	0	0	3.39214	6.41049	CTTN;F2R
P78559	Microtubule-associated protein 1A OS=Homo sapiens OX=9606 GN=MAP1A PE=1 SV=6	MAP1A	[K].GFKSPPCEDFSVTGESEK.[R]	1xCarbamidomethyl [C7]; 1xPhospho [S4]	P78559 1xPhospho [S909]	P78559 [906-923]		0.703307	1.71472	-0.373411	-1.41965	0.692834	1.29663	1.17205	-0.0894368		0.611776	1.13371	0.693578		positive regulation of synapse maturation (GO:0090129)	2023-02-09	0.151101	0.458868	0	0	3.39214	6.41049	CAMK2B;DAB2IP
P42167	Lamina-associated polypeptide 2, isoforms beta/gamma OS=Homo sapiens OX=9606 GN=TMPO PE=1 SV=2	TMPO	[R].AKTPVTLK.[Q]	1xPhospho [T3]	P42167 1xPhospho [T208]	P42167 [206-213]		-5.0376	-5.36445	-2.95956	-4.66087	-4.60688	-1.81766	-5.81725	-2.21416		0.891633	1.13356	1.01072		positive regulation of tumor necrosis factor-mediated signaling pathway (GO:1903265)	2023-02-09	0.151101	0.458868	0	0	3.39214	6.41049	CPNE1;UBE2K
O94983	Calmodulin-binding transcription activator 2 OS=Homo sapiens OX=9606 GN=CAMTA2 PE=1 SV=3	CAMTA2	[-].MNTKDTTEVAENSHHLKIFLPK.[K]	2xPhospho [T3; S13]	O94983 2xPhospho [T3; S13]	O94983 [1-22]		-4.53577	-0.85389	-5.08236	-4.81027	-0.946979	-4.42765	-1.69486	-4.02481		1.047	1.13216	1.18536		regulation of DNA-templated transcription in response to stress (GO:0043620)	2023-02-09	0.151101	0.458868	0	0	3.39214	6.41049	RPS6KA3;BCLAF1
Q9HCJ6	Synaptic vesicle membrane protein VAT-1 homolog-like OS=Homo sapiens OX=9606 GN=VAT1L PE=1 SV=2	VAT1L	[K].TPTPLMANDSTETSEAGEEEEDHEGDSENK.[E]	1xPhospho [S/T]	Q9HCJ6 1xPhospho [T/S]	Q9HCJ6 [383-412]		0.270502	-0.815695	-8.8258	-7.17638	0.540766	-0.486222	-0.72237	-6.84471		2.25871	1.132	2.55687		regulation of epidermis development (GO:0045682)	2023-02-09	0.151101	0.458868	0	0	3.39214	6.41049	ELAPOR2;SGPP1
Q9H1E3	Nuclear ubiquitous casein and cyclin-dependent kinase substrate 1 OS=Homo sapiens OX=9606 GN=NUCKS1 PE=1 SV=1	NUCKS1	[K].VVDYSQFQESDDADEDYGRDSGPPTK.[K]	1xDeamidated [Q]; 1xPhospho [S/T/Y]	Q9H1E3 1xPhospho [S]	Q9H1E3 [10-35]		4.72006	5.52188	-7.71029	-7.81879	5.26685	5.50443	-1.168	-1.26517		3.40631	1.13091	3.85224		regulation of glucan biosynthetic process (GO:0010962)	2023-02-09	0.151101	0.458868	0	0	3.39214	6.41049	PPP1R3E;AKT1
P23469	Receptor-type tyrosine-protein phosphatase epsilon OS=Homo sapiens OX=9606 GN=PTPRE PE=1 SV=1	PTPRE	[K].QQQQTGNHPITVHCSAGAGR.[T]	1xCarbamidomethyl [C14]; 1xDeamidated [N/Q]; 1xPhospho [T5]	P23469 1xPhospho [T621]	P23469 [617-636]		-1.12097	-0.156309	-5.09469	-4.72274	-0.396638	-0.4343	-1.28412	-4.09163		1.22201	1.13052	1.38151		regulation of nuclear cell cycle DNA replication (GO:0033262)	2023-02-09	0.151101	0.458868	0	0	3.39214	6.41049	ATRX;WIZ
P25054	Adenomatous polyposis coli protein OS=Homo sapiens OX=9606 GN=APC PE=1 SV=2	APC	[R].LNSFIQVDAPDQK.[G]	1xPhospho [S3]	P25054 1xPhospho [S2724]	P25054 [2722-2734]		3.16875	4.61083	0.398539	-6.10525	4.87727	4.52722	0.389451	0.921248		2.16058	1.13044	2.44242		regulation of PERK-mediated unfolded protein response (GO:1903897)	2023-02-09	0.151101	0.458868	0	0	3.39214	6.41049	PTPN1;NCK1
Q07666	KH domain-containing, RNA-binding, signal transduction-associated protein 1 OS=Homo sapiens OX=9606 GN=KHDRBS1 PE=1 SV=1	KHDRBS1	[R].SGSMDPSGAHPSVR.[Q]	1xPhospho [S]	Q07666 1xPhospho [S]	Q07666 [18-31]		-6.81107	0.218194	-6.27298	-3.01185	0.894714	0.826024	-8.25962	-0.624227		2.17865	1.13026	2.46243		regulation of vesicle fusion (GO:0031338)	2023-02-09	0.151101	0.458868	0	0	3.39214	6.41049	C2CD5;STXBP1
Q9BUB4	tRNA-specific adenosine deaminase 1 OS=Homo sapiens OX=9606 GN=ADAT1 PE=1 SV=1	ADAT1	[K].TIGSLQARSQISKVELFR.[S]	2xDeamidated [Q6; Q10]; 2xPhospho [S4; S9]	Q9BUB4 2xPhospho [S426; S431]	Q9BUB4 [423-440]		0.2612	-3.48841	-4.88639	-4.71166	-1.94307	-1.36734	-0.871196	-4.13697		1.12667	1.12947	1.27254		response to magnesium ion (GO:0032026)	2023-02-09	0.151101	0.458868	0	0	3.39214	6.41049	ANK3;RYR3
Q86VP3	Phosphofurin acidic cluster sorting protein 2 OS=Homo sapiens OX=9606 GN=PACS2 PE=1 SV=3	PACS2	[R].SHKEPPSPADVPEK.[T]	1xPhospho [S7]	Q86VP3 1xPhospho [S349]	Q86VP3 [343-356]		0.741581	-1.4444	1.43063	-3.58931	-1.10727	-1.3717	4.09212	0.923481		1.34953	1.12834	1.52273		response to UV-C (GO:0010225)	2023-02-09	0.151101	0.458868	0	0	3.39214	6.41049	YY1;ERCC5
Q765P7	Protein MTSS 2 OS=Homo sapiens OX=9606 GN=MTSS2 PE=1 SV=1	MTSS2	[K].TPTVPDSPGYMGPTR.[A]	1xPhospho [S7]	Q765P7 1xPhospho [S601]	Q765P7 [595-609]		-0.0968676	0.871665	-0.0705123	-3.87735	4.02308	-1.56952	1.97535	-1.92054		1.42036	1.12796	1.6021		small RNA loading onto RISC (GO:0070922)	2023-02-09	0.151101	0.458868	0	0	3.39214	6.41049	ADAR;DICER1
P42684	Tyrosine-protein kinase ABL2 OS=Homo sapiens OX=9606 GN=ABL2 PE=1 SV=1	ABL2	[R].GAQASSGSPALPR.[K]	1xPhospho [S]	P42684 1xPhospho [S]	P42684 [613-625]		-1.20009	6.05819	-4.68393	-5.54006	6.39345	5.23769	-5.38031	0.329594		2.98658	1.12699	3.36584		sympathetic ganglion development (GO:0061549)	2023-02-09	0.151101	0.458868	0	0	3.39214	6.41049	CTNNB1;PHOX2B
P10636	Microtubule-associated protein tau OS=Homo sapiens OX=9606 GN=MAPT PE=1 SV=5	MAPT	[K].SKIGSTENLK.[H]	1xPhospho [S5]	P10636 1xPhospho [S579]	P10636 [575-584]		-0.187361	0.488819	-10.6019	-11.2384	0.469163	0.475513	-9.57479	-0.0512142		3.21439	1.12383	3.61242		carboxylic acid transport (GO:0046942)	1957-07-01	0.151887	0.460913	0	0	1.66363	3.13531	SLC23A2;SLC16A1;SLC6A17;SLC17A5;SLC3A2;SLC16A2;SLC16A14
Q9UHB6	LIM domain and actin-binding protein 1 OS=Homo sapiens OX=9606 GN=LIMA1 PE=1 SV=1	LIMA1	[K].SEVQQPVHPKPLSPDSR.[A]	1xPhospho [S13]	Q9UHB6 1xPhospho [S362]	Q9UHB6 [350-366]		3.28389	2.66059	-9.8823	0.923581	3.47862	1.86185	1.22961	0.942938		2.63181	1.12254	2.95431		calcium-ion regulated exocytosis (GO:0017156)	2023-04-27	0.153948	0.465796	0	0	2.06565	3.86513	RIMS2;RIMS1;SYT13;SYT7
Q2M2I8	AP2-associated protein kinase 1 OS=Homo sapiens OX=9606 GN=AAK1 PE=1 SV=3	AAK1	[K].STQLLQAAAAEASLNK.[S]	1xPhospho [S/T]	Q2M2I8 1xPhospho [S/T]	Q2M2I8 [652-667]		0.533772	-0.839831	-4.05809	-1.18111	2.34221	0.806606	-0.713962	-3.16529		1.20371	1.12204	1.3506		cellular senescence (GO:0090398)	2023-04-27	0.153948	0.465796	0	0	2.06565	3.86513	PRKCD;HMGA1;HMGA2;MAPK14
P48634	Protein PRRC2A OS=Homo sapiens OX=9606 GN=PRRC2A PE=1 SV=3	PRRC2A	[R].TASETRSEGSEYEEIPK.[R]	3xPhospho [S/T/Y]	P48634 3xPhospho [S/T/Y]	P48634 [1083-1099]		-3.00529	0.595048	-3.06178	-3.20682	2.79284	0.63211	-0.328974	-5.41922		1.5889	1.12113	1.78136		positive regulation of erythrocyte differentiation (GO:0045648)	2023-04-27	0.153948	0.465796	0	0	2.06565	3.86513	BRD1;STAT3;ANKRD54;MAPK14
Q9BQI7	PH and SEC7 domain-containing protein 2 OS=Homo sapiens OX=9606 GN=PSD2 PE=2 SV=3	PSD2	[R].SISSSRSENVLSR.[L]	2xPhospho [S5; S7]	Q9BQI7 2xPhospho [S229; S231]	Q9BQI7 [225-237]		-1.39426	-3.16524	-3.89766	-3.62996	-3.0359	-3.53061	1.92301	-2.89851		1.13627	1.12065	1.27337		presynaptic endocytosis (GO:0140238)	2023-04-27	0.153948	0.465796	0	0	2.06565	3.86513	KIAA1109;SNCG;PIP5K1C;STX1A
Q9HCJ6	Synaptic vesicle membrane protein VAT-1 homolog-like OS=Homo sapiens OX=9606 GN=VAT1L PE=1 SV=2	VAT1L	[K].TPTPLMANDSTETSEAGEEEEDHEGDSENK.[E]	2xPhospho [S/T]	Q9HCJ6 2xPhospho [T/S]	Q9HCJ6 [383-412]		-0.859787	-1.25156	-8.61335	-7.2374	-0.594134	-1.67427	-1.11664	-6.76298		1.95352	1.11883	2.18565		polyol metabolic process (GO:0019751)	1947-06-01	0.155337	0.468623	0	0	1.73871	3.23777	NUDT10;INPP4B;IMPA1;PPIP5K2;PLCG1;PLCH2
Q9Y5P4	Ceramide transfer protein OS=Homo sapiens OX=9606 GN=CERT1 PE=1 SV=1	CERT1	[R].SSSMSSIDLVSASDDVHR.[F]	2xPhospho [S]	Q9Y5P4 2xPhospho [S379; S]	Q9Y5P4 [375-392]		-2.56351	6.8454	-1.45322	-2.68156	7.37088	1.43881	3.80049	-2.66567		2.44935	1.11745	2.73703		regulation of cellular metabolic process (GO:0031323)	1947-06-01	0.155337	0.468623	0	0	1.73871	3.23777	ACLY;RNF34;MBOAT7;GBA;STUB1;ACACA
Q8TEW0	Partitioning defective 3 homolog OS=Homo sapiens OX=9606 GN=PARD3 PE=1 SV=2	PARD3	[R].NAALSRIMGESGK.[Y]	1xDeamidated [N1]; 2xPhospho [S5; S11]; 1xOxidation [M8]	Q8TEW0 2xPhospho [S736; S742]	Q8TEW0 [732-744]		-4.30137	-1.56482	-4.99192	-4.68408	-1.27642	-1.66302	-4.79288	-4.10597		0.925972	1.11553	1.03295		regulation of protein localization to nucleus (GO:1900180)	1947-06-01	0.155337	0.468623	0	0	1.73871	3.23777	GSK3B;FLCN;TPR;AKT1;KAT7;BYSL
Q9Y6M7	Sodium bicarbonate cotransporter 3 OS=Homo sapiens OX=9606 GN=SLC4A7 PE=1 SV=2	SLC4A7	[K].GNGSGGSRENSTVDFSK.[V]	2xPhospho [S7; S]	Q9Y6M7 2xPhospho [S403; S]	Q9Y6M7 [397-413]		-4.28771	-2.05112	-4.84779	-4.94529	-1.76336	-2.41477	-4.76831	-4.1151		0.767594	1.11432	0.855347		regulation of synapse assembly (GO:0051963)	1947-06-01	0.155337	0.468623	0	0	1.73871	3.23777	PTPRD;LRFN4;DLG5;EPHB1;MDGA1;LRRC4B
Q6ICG6	Uncharacterized protein KIAA0930 OS=Homo sapiens OX=9606 GN=KIAA0930 PE=1 SV=1	KIAA0930	[R].SRSLSGTGR.[S]	2xPhospho [S3; S5]	Q6ICG6 2xPhospho [S351; S353]	Q6ICG6 [349-357]		1.02981	6.36902	-1.24193	-3.62221	3.58578	5.08702	-3.48965	7.28148		2.48248	1.11369	2.76472		positive regulation of protein localization to nucleus (GO:1900182)	1968-08-01	0.156455	0.471309	0	0	1.58457	2.93936	TRIM28;BAG3;PRKCD;TPR;AKT1;FLNA;LARP7;KAT7
Q96KE9	BTB/POZ domain-containing protein 6 OS=Homo sapiens OX=9606 GN=BTBD6 PE=1 SV=3	BTBD6	[R].FQSSAYRSNQWR.[Y]	1xDeamidated [N9]; 3xPhospho [S3; S4; S8]	Q96KE9 3xPhospho [S343; S344; S348]	Q96KE9 [341-352]		-1.34102	-0.521422	-5.07008	-4.94165	-1.42996	-0.424745	-4.67192	-0.457585		1.22249	1.11257	1.36011		regulation of myeloid cell differentiation (GO:0045637)	1968-08-01	0.156455	0.471309	0	0	1.58457	2.93936	PURB;TNRC6C;KMT2D;RBM15;KMT2A;CTR9;LEO1;ZFPM1
O60271	C-Jun-amino-terminal kinase-interacting protein 4 OS=Homo sapiens OX=9606 GN=SPAG9 PE=1 SV=4	SPAG9	[R].SASQSSLDKLDQELK.[E]	1xPhospho [S]	O60271 1xPhospho [S]	O60271 [728-742]		2.57149	0.761396	-4.68488	-3.6068	1.7741	0.883489	0.291913	-1.7871		1.5303	1.11253	1.7025		negative regulation of NF-kappaB transcription factor activity (GO:0032088)	1979-09-01	0.159092	0.473073	0	0	1.52814	2.80914	UFL1;USP7;FAF1;SETD6;G3BP2;DAB2IP;ERBIN;ARRB1;NLRC3
P81133	Single-minded homolog 1 OS=Homo sapiens OX=9606 GN=SIM1 PE=1 SV=2	SIM1	[R].KAPSDQLASINGAGK.[K]	1xDeamidated [Q6]; 2xPhospho [S4; S9]	P81133 2xPhospho [S589; S594]	P81133 [586-600]		-4.30815	-4.50995	1.5338	0.00906127	-3.00685	-2.32381	1.77596	2.94661		1.66679	1.11166	1.8529		3'-UTR-mediated mRNA stabilization (GO:0070935)	2023-03-18	0.160138	0.473073	0	0	2.375	4.35033	ELAVL4;HNRNPC;MAPK14
Q17RB8	LON peptidase N-terminal domain and RING finger protein 1 OS=Homo sapiens OX=9606 GN=LONRF1 PE=1 SV=2	LONRF1	[K].RVSSEPVLSVQEK.[G]	2xPhospho [S3; S4]	Q17RB8 2xPhospho [S412; S413]	Q17RB8 [410-422]		-4.49024	-4.32339	1.5338	0.00906127	-3.00685	-2.32381	1.77596	2.94661		1.66567	1.11114	1.85079		cellular response to alkaloid (GO:0071312)	2023-03-18	0.160138	0.473073	0	0	2.375	4.35033	CASP3;CACNA1S;RYR3
Q99549	M-phase phosphoprotein 8 OS=Homo sapiens OX=9606 GN=MPHOSPH8 PE=1 SV=2	MPHOSPH8	[R].GLWSTDSAEEDKETK.[R]	1xPhospho [S7]	Q99549 1xPhospho [S403]	Q99549 [397-411]		-4.4957	-1.64266	-4.85231	-4.7483	-1.33151	-1.92737	-4.78646	-4.13323		0.890102	1.11042	0.988391		endothelial cell proliferation (GO:0001935)	2023-03-18	0.160138	0.473073	0	0	2.375	4.35033	DLG1;BMPR2;HMOX1
Q8TF44	C2 calcium-dependent domain-containing protein 4C OS=Homo sapiens OX=9606 GN=C2CD4C PE=1 SV=2	C2CD4C	[R].HGSLSADDSTPDASPGSR.[R]	2xPhospho [S/T]	Q8TF44 2xPhospho [S/T]	Q8TF44 [260-277]		4.26554	5.26962	-1.20719	0.42888	4.35231	5.02802	4.11792	0.947409		1.4222	1.11001	1.57867		intracellular estrogen receptor signaling pathway (GO:0030520)	2023-03-18	0.160138	0.473073	0	0	2.375	4.35033	DDX17;ARID1A;SAFB
Q92841	Probable ATP-dependent RNA helicase DDX17 OS=Homo sapiens OX=9606 GN=DDX17 PE=1 SV=2	DDX17	[R].SSQSSSQQFSGIGR.[S]	1xPhospho [S]	Q92841 1xPhospho [S]	Q92841 [671-684]		-8.33573	-8.42888	-7.77883	-6.03047	-2.98323	-8.14384	-7.01602	-8.10338		1.08186	1.10984	1.2007		leukocyte tethering or rolling (GO:0050901)	2023-03-18	0.160138	0.473073	0	0	2.375	4.35033	VCAM1;PODXL2;ADD2
P11137	Microtubule-associated protein 2 OS=Homo sapiens OX=9606 GN=MAP2 PE=1 SV=4	MAP2	[K].ATGEESTQAEISCESPFLAK.[D]	1xCarbamidomethyl [C13]; 1xDeamidated [Q8]; 1xPhospho [S/T]	P11137 1xPhospho [S]	P11137 [774-793]		-5.32901	-8.55107	-10.1686	-9.56222	-9.11774	-8.06571	-4.16635	-7.50773		1.18835	1.10927	1.3182		negative regulation of double-strand break repair via homologous recombination (GO:2000042)	2023-03-18	0.160138	0.473073	0	0	2.375	4.35033	RIF1;FBH1;TP53BP1
Q76I76	Protein phosphatase Slingshot homolog 2 OS=Homo sapiens OX=9606 GN=SSH2 PE=1 SV=1	SSH2	[K].DITTSADQIAEVK.[T]	1xPhospho [S/T]	Q76I76 1xPhospho [S/T]	Q76I76 [483-495]		1.42642	2.33036	-0.268911	-2.5661	3.92038	6.55055	0.379584	-2.63874		1.8225	1.10897	2.02109		negative regulation of leukocyte cell-cell adhesion (GO:1903038)	2023-03-18	0.160138	0.473073	0	0	2.375	4.35033	WNK1;AKT1;PAG1
Q6UUV9	CREB-regulated transcription coactivator 1 OS=Homo sapiens OX=9606 GN=CRTC1 PE=1 SV=2	CRTC1	[R].TNSDSALHQSTMTPTQPESFSSGSQDVHQK.[R]	2xPhospho [T1; S24]	Q6UUV9 2xPhospho [T149; S172]	Q6UUV9 [149-178]		6.00319	2.54787	-6.44346	-3.4621	3.13103	2.89442	1.16583	0.999906		2.38642	1.10896	2.64645		negative regulation of lipid catabolic process (GO:0050995)	2023-03-18	0.160138	0.473073	0	0	2.375	4.35033	PDE3B;AKT1;ADRA2A
O95197	Reticulon-3 OS=Homo sapiens OX=9606 GN=RTN3 PE=1 SV=2	RTN3	[K].VSGDDVIEKDSPESPFEVIIDK.[A]	2xPhospho [S11; S14]	O95197 2xPhospho [S243; S246]	O95197 [233-254]		-4.18442	-7.07409	-9.34574	-9.14106	-7.71305	-7.31174	-2.95685	-6.69042		1.26831	1.10777	1.405		negative regulation of peptide hormone secretion (GO:0090278)	2023-03-18	0.160138	0.473073	0	0	2.375	4.35033	CHGA;KCNB1;ADRA2A
P24821	Tenascin OS=Homo sapiens OX=9606 GN=TNC PE=1 SV=3	TNC	[K].LPVGSQCSVDLESASGEK.[D]	1xCarbamidomethyl [C7]; 1xPhospho [S]	P24821 1xPhospho [S]	P24821 [58-75]		5.07528	3.07376	-0.395853	0.110623	2.41558	2.54667	3.30168	3.99663		1.09919	1.10691	1.2167		positive regulation of amyloid-beta formation (GO:1902004)	2023-03-18	0.160138	0.473073	0	0	2.375	4.35033	ROCK2;SLC2A13;CASP3
Q8NCP5	Zinc finger and BTB domain-containing protein 44 OS=Homo sapiens OX=9606 GN=ZBTB44 PE=1 SV=1	ZBTB44	[R].DGSISPVSSECSVVER.[T]	1xCarbamidomethyl [C11]; 1xPhospho [S]	Q8NCP5 1xPhospho [S]	Q8NCP5 [157-172]		-4.37504	-1.51702	-5.09815	-4.78212	-1.55772	-1.98737	-4.63845	-4.09011		0.874668	1.10491	0.966432		positive regulation of cardiac muscle hypertrophy (GO:0010613)	2023-03-18	0.160138	0.473073	0	0	2.375	4.35033	CAMK2D;ROCK2;SLC9A1
P43243	Matrin-3 OS=Homo sapiens OX=9606 GN=MATR3 PE=1 SV=2	MATR3	[R].SQESGYYDR.[M]	1xPhospho [S1]	P43243 1xPhospho [S208]	P43243 [208-216]		-6.90033	-9.02849	-8.57555	-9.2313	-7.8946	-6.1429	-8.88631	-8.33058		0.620323	1.10456	0.685183		positive regulation of excitatory postsynaptic potential (GO:2000463)	2023-03-18	0.160138	0.473073	0	0	2.375	4.35033	RIMS2;RIMS1;SHANK3
			[K].EIIEQMEMKLDTGIDR.[T]	1xDeamidated [Q5]; 1xPhospho [T12]				-1.19267	0.16022	-5.06212	-4.77886	0.297485	-0.131884	-1.80903	-4.09533		1.28367	1.10326	1.41622		positive regulation of lymphocyte chemotaxis (GO:0140131)	2023-03-18	0.160138	0.473073	0	0	2.375	4.35033	WNK1;STK39;OXSR1
Q6IQ55	Tau-tubulin kinase 2 OS=Homo sapiens OX=9606 GN=TTBK2 PE=1 SV=2	TTBK2	[K].VLGSSNSDSDLFSR.[L]	1xPhospho [S]	Q6IQ55 1xPhospho [S]	Q6IQ55 [1097-1110]		-2.58417	-0.863808	-5.02857	-4.67397	-1.19252	-1.73198	-2.63401	-3.97916		0.903208	1.10091	0.994348		regulation of catabolic process (GO:0009894)	2023-03-18	0.160138	0.473073	0	0	2.375	4.35033	FAF1;NEDD4L;TMEM9
Q9NZ63	Telomere length and silencing protein 1 homolog OS=Homo sapiens OX=9606 GN=C9orf78 PE=1 SV=1	C9orf78	[R].RGDSESEEDEQDSEEVR.[L]	2xPhospho [S4; S6]	Q9NZ63 2xPhospho [S15; S17]	Q9NZ63 [12-28]		-3.45494	-2.00073	-5.01596	-4.72942	-1.13484	-1.76376	-4.72646	-4.10086		0.868783	1.10009	0.955744		regulation of cellular protein catabolic process (GO:1903362)	2023-03-18	0.160138	0.473073	0	0	2.375	4.35033	HSP90AA1;FAF1;DAB2IP
Q5VUJ6	Leucine-rich repeat and calponin homology domain-containing protein 2 OS=Homo sapiens OX=9606 GN=LRCH2 PE=1 SV=2	LRCH2	[K].NHGPDSGIGSDNGEK.[R]	1xPhospho [S10]	Q5VUJ6 1xPhospho [S351]	Q5VUJ6 [342-356]		-1.4655	-1.12355	-1.52172	-3.59453	-1.99371	-0.876476	-2.69345	0.844585		0.746562	1.09915	0.820585		regulation of chromosome segregation (GO:0051983)	2023-03-18	0.160138	0.473073	0	0	2.375	4.35033	NUMA1;PUM1;PUM2
Q8N556	Actin filament-associated protein 1 OS=Homo sapiens OX=9606 GN=AFAP1 PE=1 SV=2	AFAP1	[K].KLSSERPSSDGEGVVENGITTCNGK.[E]	1xCarbamidomethyl [C22]; 2xDeamidated [N17; N23]; 1xPhospho [S]	Q8N556 1xPhospho [S]	Q8N556 [275-299]		3.34994	1.14045	0.799468	-6.32942	3.26131	1.71575	1.25873	-0.0983652		1.79425	1.09883	1.97156		regulation of dendrite extension (GO:1903859)	2023-03-18	0.160138	0.473073	0	0	2.375	4.35033	RIMS2;RIMS1;NEDD4L
Q9Y6X9	ATPase MORC2 OS=Homo sapiens OX=9606 GN=MORC2 PE=1 SV=2	MORC2	[K].DSNELSDSAGEEDSADLK.[R]	2xPhospho [S6; S8]	Q9Y6X9 2xPhospho [S777; S779]	Q9Y6X9 [772-789]		-3.33625	-0.747449	-2.38467	-3.81054	0.0303556	-0.918934	-3.21702	-2.94498		0.807082	1.09877	0.886799		regulation of early endosome to late endosome transport (GO:2000641)	2023-03-18	0.160138	0.473073	0	0	2.375	4.35033	MAP2K2;MAPK1;MAPK3
P42684	Tyrosine-protein kinase ABL2 OS=Homo sapiens OX=9606 GN=ABL2 PE=1 SV=1	ABL2	[R].SNSTSSMSSGLPEQDR.[M]	1xPhospho [S/T]	P42684 1xPhospho [S/T]	P42684 [781-796]		3.00143	3.62974	-3.42523	-6.47596	4.29069	3.16337	0.363891	-2.07468		2.25332	1.09852	2.47533		regulation of establishment or maintenance of cell polarity (GO:0032878)	2023-03-18	0.160138	0.473073	0	0	2.375	4.35033	BCAS3;RIPOR2;ROCK2
Q9NYF8	Bcl-2-associated transcription factor 1 OS=Homo sapiens OX=9606 GN=BCLAF1 PE=1 SV=2	BCLAF1	[K].KAEGEPQEESPLK.[S]	1xPhospho [S10]	Q9NYF8 1xPhospho [S177]	Q9NYF8 [168-180]		9.27439	6.29066	-0.344486	1.10052	7.17746	6.34015	4.15326	6.24779		1.89939	1.09739	2.08439		regulation of membrane depolarization (GO:0003254)	2023-03-18	0.160138	0.473073	0	0	2.375	4.35033	HCN4;CAMK2D;NEDD4L
O94991	SLIT and NTRK-like protein 5 OS=Homo sapiens OX=9606 GN=SLITRK5 PE=1 SV=2	SLITRK5	[R].EDLLSPVQDADR.[F]	1xPhospho [S5]	O94991 1xPhospho [S846]	O94991 [842-853]		-4.42105	-3.05022	-3.28128	-4.80719	-1.88522	-2.14924	-4.80127	-4.09376		0.657564	1.09541	0.720304		regulation of platelet aggregation (GO:0090330)	2023-03-18	0.160138	0.473073	0	0	2.375	4.35033	DMTN;PRKCD;SH2B3
Q8NDI1	EH domain-binding protein 1 OS=Homo sapiens OX=9606 GN=EHBP1 PE=1 SV=3	EHBP1	[R].KPSEDEVLNK.[G]	1xPhospho [S3]	Q8NDI1 1xPhospho [S1058]	Q8NDI1 [1056-1065]		0.156107	4.1963	5.76197	0.430442	4.18045	4.16493	3.10947	3.73434		1.16109	1.09466	1.271		regulation of spindle organization (GO:0090224)	2023-03-18	0.160138	0.473073	0	0	2.375	4.35033	GPSM2;NUMA1;FSD1
Q9P2D1	Chromodomain-helicase-DNA-binding protein 7 OS=Homo sapiens OX=9606 GN=CHD7 PE=1 SV=3	CHD7	[K].RTSLSAEDAEVTK.[A]	1xPhospho [S3]	Q9P2D1 1xPhospho [S2533]	Q9P2D1 [2531-2543]		-4.58407	-4.08586	-2.62978	1.23806	1.90014	-1.86875	-4.59963	0.522881		1.50407	1.09425	1.64583		regulation of transcription by RNA polymerase I (GO:0006356)	2023-03-18	0.160138	0.473073	0	0	2.375	4.35033	FLNA;WDR43;PHF8
Q8WVC0	RNA polymerase-associated protein LEO1 OS=Homo sapiens OX=9606 GN=LEO1 PE=1 SV=1	LEO1	[K].KYVISDEEEEDDD.[-]	1xPhospho [S5]	Q8WVC0 1xPhospho [S658]	Q8WVC0 [654-666]		1.03362	6.92023	2.82582	-3.6291	7.12001	7.17354	0.821172	0.854787		2.20473	1.09317	2.41014		release of cytochrome c from mitochondria (GO:0001836)	2023-03-18	0.160138	0.473073	0	0	2.375	4.35033	BAD;MFF;DNM1L
Q9Y2H2	Phosphatidylinositide phosphatase SAC2 OS=Homo sapiens OX=9606 GN=INPP5F PE=1 SV=3	INPP5F	[K].VNLWKSDSSLETMENTGVMDK.[V]	1xPhospho [S/T]	Q9Y2H2 1xPhospho [S]	Q9Y2H2 [822-842]		0.795833	1.1885	-6.1171	-6.61143	0.882365	1.18465	-2.98656	-2.28245		1.88555	1.09297	2.06084		response to interferon-alpha (GO:0035455)	2023-03-18	0.160138	0.473073	0	0	2.375	4.35033	PDE12;TPR;ADAR
Q01484	Ankyrin-2 OS=Homo sapiens OX=9606 GN=ANK2 PE=1 SV=4	ANK2	[K].AMIVPSSPSKTPEEVSTPAEEEK.[L]	1xPhospho [S/T]	Q01484 1xPhospho [S]	Q01484 [3787-3809]		-1.77991	-2.97066	-1.53567	-5.41063	-2.31359	-1.82052	-2.75587	-1.83339		0.743377	1.09132	0.811264		ventricular cardiac muscle cell action potential (GO:0086005)	2023-03-18	0.160138	0.473073	0	0	2.375	4.35033	KCNH2;NEDD4L;ANK2
Q6L9W6	Beta-1,4-N-acetylgalactosaminyltransferase 3 OS=Homo sapiens OX=9606 GN=B4GALNT3 PE=1 SV=2	B4GALNT3	[R].KQKPSPEPSQDSPHSDK.[W]	1xDeamidated [Q10]; 2xPhospho [S5; S9]	Q6L9W6 2xPhospho [S519; S523]	Q6L9W6 [515-531]		-4.43252	4.61738	-5.03281	-4.79864	4.56692	-1.999	1.32356	-4.17054		2.34188	1.08987	2.55234		protein complex oligomerization (GO:0051259)	1990-10-01	0.160405	0.473521	0	0	1.48584	2.71917	GSDMD;STOML2;WDCP;SPAST;ALS2;G3BP2;TP53BP1;DNM1L;UPB1;SLC9A1
Q13895	Bystin OS=Homo sapiens OX=9606 GN=BYSL PE=1 SV=3	BYSL	[R].MPQDGSDDEDEEWPTLEK.[A]	1xPhospho [S6]	Q13895 1xPhospho [S98]	Q13895 [93-110]		-0.0756616	1.46104	-3.3039	-1.42203	3.60614	0.800008	1.14308	-3.38862		1.37529	1.08981	1.4988		negative regulation of neuron projection development (GO:0010977)	1958-07-01	0.161932	0.477005	0	0	1.63092	2.96922	HDAC2;DCC;DPYSL3;STMN2;CRMP1;CBFA2T2;RTN4
Q6PID6	Tetratricopeptide repeat protein 33 OS=Homo sapiens OX=9606 GN=TTC33 PE=1 SV=2	TTC33	[K].KSEAPAEVTHFSPK.[S]	1xPhospho [S12]	Q6PID6 1xPhospho [S197]	Q6PID6 [186-199]		-4.47852	-2.35779	-1.90921	-2.55739	-0.981886	-2.41985	-0.628837	-4.19537		0.769243	1.08922	0.837872		positive regulation of mitotic cell cycle phase transition (GO:1901992)	1958-07-01	0.161932	0.477005	0	0	1.63092	2.96922	RPTOR;ANKRD17;VPS4B;AKT1;FBXO5;PHOX2B;BRD4
Q9Y343	Sorting nexin-24 OS=Homo sapiens OX=9606 GN=SNX24 PE=1 SV=1	SNX24	[K].AESCGSFDETESEESSK.[L]	1xCarbamidomethyl [C4]; 2xPhospho [S3; S6]	Q9Y343 2xPhospho [S113; S116]	Q9Y343 [111-127]		-4.52147	-1.31379	-4.9289	-4.75466	-1.29376	-1.41653	-4.79648	-4.1539		0.964535	1.08803	1.04944		positive regulation of protein binding (GO:0032092)	1958-07-01	0.161932	0.477005	0	0	1.63092	2.96922	GSK3B;EPB41;ABL1;RAPGEF2;MARK3;ADD1;ADD2
Q14978	Nucleolar and coiled-body phosphoprotein 1 OS=Homo sapiens OX=9606 GN=NOLC1 PE=1 SV=2	NOLC1	[K].AAKNSEEEEEEK.[K]	1xPhospho [S5]	Q14978 1xPhospho [S563]	Q14978 [559-570]		8.44261	4.69845	-5.01572	-1.53972	4.65074	3.37578	1.90096	6.87901		2.55522	1.07914	2.75743		cellular response to calcium ion (GO:0071277)	1969-08-01	0.165744	0.487885	0	0	1.55851	2.80113	CAMK2D;DMTN;CPNE1;BRAF;SYT13;RYR3;ADD1;SYT7
Q9Y2U8	Inner nuclear membrane protein Man1 OS=Homo sapiens OX=9606 GN=LEMD3 PE=1 SV=2	LEMD3	[K].VLLGFSSDESDVEASPR.[D]	1xPhospho [S]	Q9Y2U8 1xPhospho [S]	Q9Y2U8 [135-151]		-0.307062	3.07011	-0.261403	-1.8055	2.87801	3.68294	-2.43996	1.82492		1.31244	1.0784	1.41534		non-canonical Wnt signaling pathway (GO:0035567)	13/124	0.166529	0.488816	0	0	1.39249	2.49617	PSMD13;PRICKLE2;CELSR2;CELSR3;PSMA5;TNRC6C;PSMA3;DVL1;CCDC88C;PSMD1;DVL3;CTNNB1;MAP3K7
Q5R372	Rab GTPase-activating protein 1-like OS=Homo sapiens OX=9606 GN=RABGAP1L PE=1 SV=1	RABGAP1L	[K].EDDGKGNFSPVPK.[D]	1xPhospho [S9]	Q5R372 1xPhospho [S292]	Q5R372 [284-296]		-2.62209	2.49037	0.727403	-0.706036	0.552448	2.39521	-1.30767	2.58893		1.08482	1.07797	1.1694		base-excision repair (GO:0006284)	1948-06-01	0.166652	0.488816	0	0	1.69722	3.04116	PARG;NEIL2;HUWE1;HMGA2;XRCC1;ERCC5
O15075	Serine/threonine-protein kinase DCLK1 OS=Homo sapiens OX=9606 GN=DCLK1 PE=1 SV=2	DCLK1	[R].VNGLPSPTHSAHCSFYR.[T]	1xCarbamidomethyl [C13]; 1xPhospho [S/T]	O15075 1xPhospho [S/T]	O15075 [27-43]		-8.70217	-8.85798	-9.90206	-6.05479	-8.11683	-8.57061	-3.98126	-8.59314		1.06379	1.07666	1.14533		cellular response to ionizing radiation (GO:0071479)	1948-06-01	0.166652	0.488816	0	0	1.69722	3.04116	XRCC6;EEF1D;TNKS1BP1;NUCKS1;MAPK14;ATR
Q9NRL3	Striatin-4 OS=Homo sapiens OX=9606 GN=STRN4 PE=1 SV=2	STRN4	[R].SLELNGAVEPSEGAPR.[A]	1xDeamidated [N5]; 1xPhospho [S1]	Q9NRL3 1xPhospho [S206]	Q9NRL3 [206-221]		-4.12435	-5.0692	-6.39005	-1.8914	-4.38435	-2.01485	-3.15665	-4.47775		0.860354	1.07656	0.926224		inositol phosphate metabolic process (GO:0043647)	1948-06-01	0.166652	0.488816	0	0	1.69722	3.04116	NUDT10;INPP4B;IMPA1;PPIP5K2;PLCG1;PLCH2
Q7Z3G6	Prickle-like protein 2 OS=Homo sapiens OX=9606 GN=PRICKLE2 PE=1 SV=2	PRICKLE2	[R].MHQSFDFDGGMAGSK.[L]	1xPhospho [S4]; 1xOxidation [M11]	Q7Z3G6 1xPhospho [S642]	Q7Z3G6 [639-653]		-2.84833	-2.9427	-4.89225	-4.66282	-1.73405	-1.68252	-4.80998	-4.11706		0.75062	1.07568	0.807426		positive regulation of blood vessel endothelial cell migration (GO:0043536)	1948-06-01	0.166652	0.488816	0	0	1.69722	3.04116	MAP3K3;ANGPT1;AKT1;HMOX1;PLCG1;MAPK14
Q4L235	Beta-alanine-activating enzyme OS=Homo sapiens OX=9606 GN=AASDH PE=1 SV=3	AASDH	[R].KDSQIK.[R]	1xDeamidated [Q4]; 1xPhospho [S3]	Q4L235 1xPhospho [S445]	Q4L235 [443-448]		-4.44113	-4.50435	-4.66628	-2.72186	4.55926	-4.36943	-4.89307	-4.1837		1.86167	1.07299	1.99755		cellular response to starvation (GO:0009267)	16/158	0.167399	0.490655	0	0	1.34003	2.39514	BRSK1;BRSK2;MTMR3;BMPR2;EIF2AK4;TCIRG1;RPTOR;FLCN;NUAK1;RRAGC;ATP6V1H;MAPK1;HNRNPA1;GCN1;MAP3K5;MAPK3
P26368	Splicing factor U2AF 65 kDa subunit OS=Homo sapiens OX=9606 GN=U2AF2 PE=1 SV=4	U2AF2	[R].GAKEEHGGLIRSPR.[H]	1xPhospho [S12]	P26368 1xPhospho [S79]	P26368 [68-81]		-6.06012	-1.9185	-4.79118	-8.05807	-6.50347	-1.741	-2.00993	-5.24965		1.33095	1.07249	1.42744		nuclear-transcribed mRNA catabolic process, nonsense-mediated decay (GO:0000184)	12/113	0.167697	0.491181	0	0	1.4125	2.52215	RPL4;RPL18A;RBM8A;NCBP1;RPL34;RPS6;RPLP0;RPS3;RPLP2;RPL13;SMG9;DCP1A
P46821	Microtubule-associated protein 1B OS=Homo sapiens OX=9606 GN=MAP1B PE=1 SV=2	MAP1B	[R].SLMSSPEDLTK.[D]	1xPhospho [S]	P46821 1xPhospho [S]	P46821 [828-838]		-4.45337	-4.3876	-7.64552	-6.17633	-4.31126	-3.68472	-6.14655	-5.5769		0.735852	1.07038	0.787638		internal peptidyl-lysine acetylation (GO:0018393)	2023-04-28	0.16927	0.493685	0	0	1.97948	3.51606	ATAT1;MRGBP;MSL3;KAT7
Q69YU3	Ankyrin repeat domain-containing protein 34A OS=Homo sapiens OX=9606 GN=ANKRD34A PE=1 SV=2	ANKRD34A	[R].APSLPAPPYAGAPGSPR.[T]	1xPhospho [S15]	Q69YU3 1xPhospho [S461]	Q69YU3 [447-463]		-2.0628	-0.542456	-4.90598	-4.87908	-0.665808	-1.18271	-4.66531	-1.59242		1.07102	1.06999	1.14598		positive regulation of response to wounding (GO:1903036)	2023-04-28	0.16927	0.493685	0	0	1.97948	3.51606	DMTN;PRKCE;ADRA2A;PTK2
O95674	Phosphatidate cytidylyltransferase 2 OS=Homo sapiens OX=9606 GN=CDS2 PE=1 SV=1	CDS2	[K].VDGETASDSESR.[A]	1xPhospho [S7]	O95674 1xPhospho [S33]	O95674 [27-38]		-0.732568	-1.99707	-2.77608	-0.228588	-0.82924	-0.534209	-1.78056	-0.566397		0.505975	1.06933	0.541056		positive regulation of synapse assembly (GO:0051965)	2023-04-28	0.16927	0.493685	0	0	1.97948	3.51606	PTPRD;DLG5;EPHB1;LRRC4B
O43602	Neuronal migration protein doublecortin OS=Homo sapiens OX=9606 GN=DCX PE=1 SV=4	DCX	[K].APQSLASSNSAQAR.[E]	1xPhospho [S]	O43602 1xPhospho [S]	O43602 [158-171]		-8.14718	-5.5644	-10.5911	-10.9424	-4.79113	-5.85484	-10.0653	-9.14398		1.34747	1.06586	1.43621		protein localization to Golgi apparatus (GO:0034067)	2023-04-28	0.16927	0.493685	0	0	1.97948	3.51606	GBF1;VPS13D;VPS13A;CSNK1D
O75128	Protein cordon-bleu OS=Homo sapiens OX=9606 GN=COBL PE=1 SV=2	COBL	[K].SLNELGIKELYAWDNR.[R]	1xDeamidated [N15]; 1xPhospho [Y11]	O75128 1xPhospho [Y222]	O75128 [212-227]		-1.19267	0.16022	-5.00486	-4.79136	0.297485	-0.131884	-1.80903	-4.1831		1.25054	1.06533	1.33224		protein localization to lysosome (GO:0061462)	2023-04-28	0.16927	0.493685	0	0	1.97948	3.51606	ZFYVE16;VPS4A;SH3BP4;RTN4
Q9NSK0	Kinesin light chain 4 OS=Homo sapiens OX=9606 GN=KLC4 PE=1 SV=3	KLC4	[R].GLSASTMDLSSSS.[-]	1xPhospho [S/T]	Q9NSK0 1xPhospho [T/S]	Q9NSK0 [607-619]		-3.84051	0.200478	-0.758827	-5.61728	0.790606	-5.1449	1.56032	-1.11659		1.52639	1.06483	1.62536		regulation of phosphatase activity (GO:0010921)	2023-04-28	0.16927	0.493685	0	0	1.97948	3.51606	PPP1R2B;PPP6R3;HTT;MTMR9
Q9C0B5	Palmitoyltransferase ZDHHC5 OS=Homo sapiens OX=9606 GN=ZDHHC5 PE=1 SV=2	ZDHHC5	[K].SFHFDPLSSGSR.[S]	1xPhospho [S]	Q9C0B5 1xPhospho [S]	Q9C0B5 [415-426]		-1.44521	-1.49449	-0.641693	-0.164683	-0.953884	0.633299	-1.62527	0.0283593		0.457144	1.06451	0.486634		mRNA destabilization (GO:0061157)	1938-05-01	0.169743	0.494016	0	0	1.7998	3.1919	ROCK2;PDE12;PUM1;GIGYF2;DIS3L2
P50542	Peroxisomal targeting signal 1 receptor OS=Homo sapiens OX=9606 GN=PEX5 PE=1 SV=3	PEX5	[K].MDDLLAEMQQIEQSNFR.[Q]	2xDeamidated [Q9; N15]; 1xPhospho [S14]	P50542 1xPhospho [S97]	P50542 [84-100]		3.5817	1.67804	-5.55598	-4.542	2.73177	1.72075	0.951311	-2.42775		1.95358	1.06448	2.07955		response to cAMP (GO:0051591)	1938-05-01	0.169743	0.494016	0	0	1.7998	3.1919	HCN4;DMTN;VGF;AKAP9;RAPGEF2
Q02410	Amyloid-beta A4 precursor protein-binding family A member 1 OS=Homo sapiens OX=9606 GN=APBA1 PE=1 SV=3	APBA1	[R].TIRSPYTPDEPKEPIWVMR.[Q]	2xPhospho [T1; T7]	Q02410 2xPhospho [T364; T370]	Q02410 [364-382]		-3.81883	-3.23908	-3.97738	0.307837	-1.46201	-3.59002	-0.0454518	-1.84235		0.946905	1.06352	1.00705		spliceosomal snRNP assembly (GO:0000387)	1938-05-01	0.169743	0.494016	0	0	1.7998	3.1919	COIL;PRPF3;CD2BP2;SMN1;SRSF12
P11137	Microtubule-associated protein 2 OS=Homo sapiens OX=9606 GN=MAP2 PE=1 SV=4	MAP2	[K].KTEVQAHSPSRK.[F]	1xPhospho [S8]	P11137 1xPhospho [S1480]	P11137 [1473-1484]		-7.52986	-8.72222	-8.73916	-6.11181	-8.90403	-6.36589	-8.64352	-1.38688		1.45068	1.06056	1.53854		DNA repair (GO:0006281)	28/298	0.17153	0.498865	0	0	1.23433	2.17611	TEX264;FBH1;IGHMBP2;NUCKS1;BACH1;HERC2;TRIM28;USP1;ABL1;TNKS1BP1;TP53BP1;KPNA2;ATRIP;NPM1;KDM4B;HUWE1;XRCC1;HMGA2;CSNK1E;BAZ1B;SETX;NEIL2;NSMCE4A;MSH3;SPRTN;ERCC5;FAN1;ATR
Q96B36	Proline-rich AKT1 substrate 1 OS=Homo sapiens OX=9606 GN=AKT1S1 PE=1 SV=1	AKT1S1	[R].SSDEENGPPSSPDLDR.[I]	1xPhospho [S]	Q96B36 1xPhospho [S]	Q96B36 [202-217]		-0.0556659	-3.7396	-5.00198	-4.67685	-1.14556	-4.31151	1.58277	-4.15015		1.36241	1.05974	1.4438		negative regulation of autophagy (GO:0010507)	1959-07-01	0.172266	0.500097	0	0	1.59947	2.81301	STAT3;AKT1;MTMR9;SMCR8;FOXK1;LZTS1;EIF4G3
Q9H2D6	TRIO and F-actin-binding protein OS=Homo sapiens OX=9606 GN=TRIOBP PE=1 SV=3	TRIOBP	[K].RGPSPSAGLPEEGPTAAPR.[S]	1xPhospho [S4]	Q9H2D6 1xPhospho [S88]	Q9H2D6 [85-103]		6.31271	2.30817	5.61059	4.67795	4.36793	6.51457	5.24523	5.8103		0.757152	1.05903	0.801849		cellular response to oxidative stress (GO:0034599)	13/125	0.173517	0.500097	0	0	1.37999	2.41702	DAPK1;PRKCD;PXN;SETX;FER;ABL1;RPS3;AKT1;HMOX1;MAPK1;MAPT;PPARGC1A;MAPK3
Q8N7J2	APC membrane recruitment protein 2 OS=Homo sapiens OX=9606 GN=AMER2 PE=1 SV=3	AMER2	[R].APGGGLILPGSLTASLECVKEETPR.[A]	1xCarbamidomethyl [C18]; 1xPhospho [S15]	Q8N7J2 1xPhospho [S233]	Q8N7J2 [219-243]		-3.43073	-3.28599	-0.418006	0.0844818	-2.03373	-0.0695786	0.970886	-2.25981		0.914504	1.05893	0.968393		COPII-coated vesicle budding (GO:0090114)	1970-08-01	0.175278	0.500097	0	0	1.53329	2.67004	SEC23IP;SEC16A;TRAPPC10;PPP6R3;USO1;SCAP;CSNK1D;TRAPPC9
P49006	MARCKS-related protein OS=Homo sapiens OX=9606 GN=MARCKSL1 PE=1 SV=2	MARCKSL1	[R].GDVTAEEAAGASPAK.[A]	1xPhospho [S12]	P49006 1xPhospho [S22]	P49006 [11-25]		5.13727	5.11304	-0.558251	-0.88905	3.63084	5.23991	2.73416	2.8015		1.40085	1.05804	1.48215		snRNA transcription by RNA polymerase II (GO:0042795)	1970-08-01	0.175278	0.500097	0	0	1.53329	2.67004	SNAPC5;CCNT2;ICE1;NCBP1;POLR2A;POLR2B;SRRT;RPRD1B
O95674	Phosphatidate cytidylyltransferase 2 OS=Homo sapiens OX=9606 GN=CDS2 PE=1 SV=1	CDS2	[K].ESESEAKVDGETASDSESR.[A]	1xPhospho [S14]	O95674 1xPhospho [S33]	O95674 [20-38]		-0.85946	-2.99129	-6.50424	-6.77679	-5.21985	-2.2032	0.65378	-4.51708		1.46136	1.05261	1.53824		cellular response to organonitrogen compound (GO:0071417)	11/103	0.176217	0.500097	0	0	1.42123	2.46731	RPTOR;HCN4;DIAPH1;LARP1;DMTN;RRAGC;AKAP9;RAPGEF2;SH3BP4;CTNNB1;RYR3
Q96D71	RalBP1-associated Eps domain-containing protein 1 OS=Homo sapiens OX=9606 GN=REPS1 PE=1 SV=3	REPS1	[R].SSSLDMNR.[T]	1xPhospho [S]	Q96D71 1xPhospho [S]	Q96D71 [560-567]		-1.06904	2.42775	-0.233895	-4.64719	3.55335	2.33585	-4.03777	1.28532		1.66478	1.05214	1.75158		positive regulation of cellular amide metabolic process (GO:0034250)	1981-09-01	0.176609	0.500097	0	0	1.48553	2.57563	SMPD3;NPM1;FXR2;ROCK2;CASP3;SLC2A13;PRKCD;HNRNPD;LARP4B
Q7Z417	Nuclear fragile X mental retardation-interacting protein 2 OS=Homo sapiens OX=9606 GN=NUFIP2 PE=1 SV=1	NUFIP2	[K].GADNDGSGSESGYTTPK.[K]	1xPhospho [S7]	Q7Z417 1xPhospho [S212]	Q7Z417 [206-222]		3.7594	1.43885	-3.3473	-3.0954	1.20175	1.53028	4.21414	-1.76379		1.60671	1.05055	1.68793		cellular response to oxygen-containing compound (GO:1901701)	30/323	0.177683	0.500097	0	0	1.21873	2.10567	HCN4;ROCK2;CTR9;PXN;CXCL1;RYR3;RPTOR;NLRP7;RPS3;PDE4B;AKT1;ABL2;MAPK1;SH3BP4;CTSG;GIT1;MAPK3;DMTN;DAPK1;PRKCD;DAB2IP;MAPK14;SETX;FER;SNW1;RRAGC;AKAP9;RAPGEF2;MAPT;CCDC62
Q08AD1	Calmodulin-regulated spectrin-associated protein 2 OS=Homo sapiens OX=9606 GN=CAMSAP2 PE=1 SV=3	CAMSAP2	[K].YDGESDKEQFDDDQK.[V]	1xPhospho [S/Y]	Q08AD1 1xPhospho [S/Y]	Q08AD1 [1144-1158]		-2.34587	-3.15062	-5.29141	-4.9063	2.17462	-2.3911	1.83	-8.9113		2.0991	1.05004	2.20414		negative regulation of catabolic process (GO:0009895)	1949-06-01	0.178303	0.500097	0	0	1.65766	2.85826	PDE3B;AGAP2;FLNA;FMN2;GIT1;ADRA2A
Q6PD62	RNA polymerase-associated protein CTR9 homolog OS=Homo sapiens OX=9606 GN=CTR9 PE=1 SV=1	CTR9	[R].KGSGSEQEGEDEEGGER.[K]	2xPhospho [S3; S5]	Q6PD62 2xPhospho [S941; S943]	Q6PD62 [939-955]		-2.02031	1.06421	-0.0728575	0.0349611	0.873012	0.902083	2.84158	-2.0141		0.899145	1.04955	0.943701		regulation of cellular protein metabolic process (GO:0032268)	1949-06-01	0.178303	0.500097	0	0	1.65766	2.85826	CYFIP1;ATXN2;TCOF1;GBA;AKT1;NOLC1
Q15811	Intersectin-1 OS=Homo sapiens OX=9606 GN=ITSN1 PE=1 SV=3	ITSN1	[R].SAFTPATATGSSPSPVLGQGEK.[V]	2xPhospho [S/T]	Q15811 2xPhospho [S/T]	Q15811 [891-912]		-2.31853	1.60416	-3.36147	-3.83291	0.852714	1.43862	1.85286	-5.59198		1.61524	1.04905	1.69446		response to unfolded protein (GO:0006986)	1949-06-01	0.178303	0.500097	0	0	1.65766	2.85826	DNAJB2;DNAJB1;PTPN1;HSP90AA1;BAG3;DAB2IP
P67809	Y-box-binding protein 1 OS=Homo sapiens OX=9606 GN=YBX1 PE=1 SV=3	YBX1	[K].NEGSESAPEGQAQQR.[R]	2xPhospho [S4; S6]	P67809 2xPhospho [S174; S176]	P67809 [171-185]		-8.16268	-5.64888	-9.21868	-9.40532	-5.57341	-5.26519	-9.42574	-8.1907		0.99513	1.04804	1.04293		acetyl-CoA biosynthetic process (GO:0006085)	2023-02-10	0.179577	0.500097	0	0	2.96797	5.09645	ACLY;PDHA1
O15075	Serine/threonine-protein kinase DCLK1 OS=Homo sapiens OX=9606 GN=DCLK1 PE=1 SV=2	DCLK1	[R].SKSPASTSSVNGTPGSQLSTPR.[S]	2xPhospho [S/T]	O15075 2xPhospho [S/T]	O15075 [305-326]		-4.42334	-4.13617	-9.90196	-6.35129	-3.18974	-4.45901	-3.33676	-8.43242		1.3487	1.04757	1.41286		cellular response to leucine (GO:0071233)	2023-02-10	0.179577	0.500097	0	0	2.96797	5.09645	RPTOR;UBR1
O75157	TSC22 domain family protein 2 OS=Homo sapiens OX=9606 GN=TSC22D2 PE=1 SV=3	TSC22D2	[R].HSSTFDQTAER.[D]	1xPhospho [S/T]	O75157 1xPhospho [T/S]	O75157 [204-214]		-4.50445	-4.7891	-6.87988	-0.204525	-3.42196	-4.55237	2.33667	-4.32856		1.60293	1.04626	1.67709		cellular response to leucine starvation (GO:1990253)	2023-02-10	0.179577	0.500097	0	0	2.96797	5.09645	EIF2AK4;GCN1
O75382	Tripartite motif-containing protein 3 OS=Homo sapiens OX=9606 GN=TRIM3 PE=1 SV=2	TRIM3	[R].ALRPGDLPPSPDDVK.[R]	1xPhospho [S10]	O75382 1xPhospho [S427]	O75382 [418-432]		-1.52765	-2.312	-6.0317	-6.15101	2.70102	-2.44222	-5.47152	-4.27258		1.63426	1.04596	1.70937		cellular response to purine-containing compound (GO:0071415)	2023-02-10	0.179577	0.500097	0	0	2.96797	5.09645	CACNA1S;RYR3
Q8ND83	SLAIN motif-containing protein 1 OS=Homo sapiens OX=9606 GN=SLAIN1 PE=1 SV=3	SLAIN1	[R].NSQSFDSSLHGAGNGISR.[I]	1xPhospho [S]	Q8ND83 1xPhospho [S]	Q8ND83 [428-445]		-2.45973	-1.76109	-4.99676	-4.67328	0.0843246	-0.890505	-4.7694	-4.02529		1.0725	1.04594	1.12177		chloride ion homeostasis (GO:0055064)	2023-02-10	0.179577	0.500097	0	0	2.96797	5.09645	SLC12A2;SLC12A6
Q9H2P0	Activity-dependent neuroprotector homeobox protein OS=Homo sapiens OX=9606 GN=ADNP PE=1 SV=1	ADNP	[R].KSFLTKYFNK.[Q]	2xPhospho [S2; T5]	Q9H2P0 2xPhospho [S769; T772]	Q9H2P0 [768-777]		0.463444	4.86222	-4.08418	-4.47476	4.64717	4.96596	1.51458	-4.91268		2.36208	1.04375	2.46542		DNA replication-dependent nucleosome assembly (GO:0006335)	2023-02-10	0.179577	0.500097	0	0	2.96797	5.09645	NASP;IPO4
P29692	Elongation factor 1-delta OS=Homo sapiens OX=9606 GN=EEF1D PE=1 SV=5	EEF1D	[K].KPATPAEDDEDDDIDLFGSDNEEEDK.[E]	2xPhospho [T4; S19]	P29692 2xPhospho [T147; S162]	P29692 [144-169]		-4.4299	-0.627281	-8.25927	-7.5441	-2.54289	-0.338726	-4.08191	-7.17018		1.68171	1.04352	1.75491		DNA replication-dependent nucleosome organization (GO:0034723)	2023-02-10	0.179577	0.500097	0	0	2.96797	5.09645	NASP;IPO4
Q2M2I8	AP2-associated protein kinase 1 OS=Homo sapiens OX=9606 GN=AAK1 PE=1 SV=3	AAK1	[K].VQTTPPPAVQGQK.[V]	1xPhospho [T4]	Q2M2I8 1xPhospho [T606]	Q2M2I8 [603-615]		-0.147218	-1.8878	-4.06576	-7.48355	1.36345	-0.0120131	-5.10082	-3.385		1.61248	1.04119	1.6789		endodermal cell fate commitment (GO:0001711)	2023-02-10	0.179577	0.500097	0	0	2.96797	5.09645	CTR9;LEO1
Q08174	Protocadherin-1 OS=Homo sapiens OX=9606 GN=PCDH1 PE=1 SV=2	PCDH1	[K].FNLMSDAPGDSPR.[I]	1xPhospho [S11]	Q08174 1xPhospho [S949]	Q08174 [939-951]		-3.52871	-2.80122	-4.23717	-4.34559	-1.9066	-2.52094	-4.09681	-4.31162		0.51918	1.04093	0.540432		ESCRT complex disassembly (GO:1904896)	2023-02-10	0.179577	0.500097	0	0	2.96797	5.09645	VPS4B;VPS4A
Q9NX63	MICOS complex subunit MIC19 OS=Homo sapiens OX=9606 GN=CHCHD3 PE=1 SV=1	CHCHD3	[K].SQRYSGAYGASVSDEELK.[R]	1xPhospho [Y4]	Q9NX63 1xPhospho [Y49]	Q9NX63 [46-63]		-0.704438	-0.774623	-6.13047	-7.62156	-2.4554	-1.18682	-4.05579	-1.65135		1.47043	1.04057	1.53009		ESCRT III complex disassembly (GO:1904903)	2023-02-10	0.179577	0.500097	0	0	2.96797	5.09645	VPS4B;VPS4A
P25098	Beta-adrenergic receptor kinase 1 OS=Homo sapiens OX=9606 GN=GRK2 PE=1 SV=2	GRK2	[K].NKPRSPVVELSK.[V]	1xPhospho [S5]	P25098 1xPhospho [S670]	P25098 [666-677]		-2.71324	1.18492	-4.91759	-1.1283	-3.11398	6.02809	-0.0703424	-2.93063		1.87184	1.03853	1.94395		formation of translation preinitiation complex (GO:0001731)	2023-02-10	0.179577	0.500097	0	0	2.96797	5.09645	DHX29;EIF4B
Q9HCK8	Chromodomain-helicase-DNA-binding protein 8 OS=Homo sapiens OX=9606 GN=CHD8 PE=1 SV=5	CHD8	[R].TASPLPLRPDAPVEK.[S]	1xPhospho [S/T]	Q9HCK8 1xPhospho [S/T]	Q9HCK8 [1993-2007]		-0.871874	-1.11751	-1.96389	-1.92314	-0.856712	-0.458469	-1.90982	-1.4043		0.311777	1.03394	0.322358		fructose 6-phosphate metabolic process (GO:0006002)	2023-02-10	0.179577	0.500097	0	0	2.96797	5.09645	GFPT1;PFKM
Q9P2R6	Arginine-glutamic acid dipeptide repeats protein OS=Homo sapiens OX=9606 GN=RERE PE=1 SV=2	RERE	[K].VASDTEEADR.[T]	1xPhospho [S3]	Q9P2R6 1xPhospho [S656]	Q9P2R6 [654-663]		-4.4181	-1.24939	-4.99417	-4.75418	-4.52018	-1.22317	-4.6625	-1.10391		0.97652	1.0337	1.00943		genetic imprinting (GO:0071514)	2023-02-10	0.179577	0.500097	0	0	2.96797	5.09645	KDM1B;DNMT3A
Q8NFT2	Metalloreductase STEAP2 OS=Homo sapiens OX=9606 GN=STEAP2 PE=1 SV=3	STEAP2	[R].DVIHPYARNQQSDFYK.[I]	1xDeamidated [N/Q]; 2xPhospho [Y6; S12]	Q8NFT2 2xPhospho [Y239; S245]	Q8NFT2 [234-249]		-4.36934	-0.131988	-4.95888	-4.95485	-0.342916	-0.191221	-4.83356	-4.07261		1.24369	1.033	1.28472		long-chain fatty acid import into cell (GO:0044539)	2023-02-10	0.179577	0.500097	0	0	2.96797	5.09645	ACSL1;SLC27A2
Q8IVT5	Kinase suppressor of Ras 1 OS=Homo sapiens OX=9606 GN=KSR1 PE=1 SV=3	KSR1	[R].ALHSFITPPTTPQLR.[R]	2xPhospho [T7; T10]	Q8IVT5 2xPhospho [T270; T273]	Q8IVT5 [264-278]		3.56134	1.79494	-3.22521	-3.12964	2.02153	2.65862	1.88036	-1.61524		1.48596	1.03289	1.53484		microtubule anchoring at centrosome (GO:0034454)	2023-02-10	0.179577	0.500097	0	0	2.96797	5.09645	PCM1;CCDC68
Q9BZL4	Protein phosphatase 1 regulatory subunit 12C OS=Homo sapiens OX=9606 GN=PPP1R12C PE=1 SV=1	PPP1R12C	[R].SASSSWLEGTSTQAK.[E]	1xPhospho [S]	Q9BZL4 1xPhospho [S]	Q9BZL4 [450-464]		-4.53569	-2.41741	-5.06904	-4.77023	-4.40023	-4.38513	-0.478424	-4.15069		0.844471	1.03017	0.869952		monovalent inorganic anion homeostasis (GO:0055083)	2023-02-10	0.179577	0.500097	0	0	2.96797	5.09645	SLC12A2;SLC12A6
Q01518	Adenylyl cyclase-associated protein 1 OS=Homo sapiens OX=9606 GN=CAP1 PE=1 SV=5	CAP1	[R].SGPKPFSAPKPQTSPSPK.[R]	1xPhospho [S/T]	Q01518 1xPhospho [T/S]	Q01518 [295-312]		-4.10653	-3.43955	-7.78879	-3.81214	-3.03092	-4.15954	-2.12268	-5.98111		0.963187	1.02841	0.990549		morphogenesis of an epithelial sheet (GO:0002011)	2023-02-10	0.179577	0.500097	0	0	2.96797	5.09645	ARHGAP12;PHACTR4
Q86VR2	Reticulophagy regulator 3 OS=Homo sapiens OX=9606 GN=RETREG3 PE=1 SV=1	RETREG3	[R].AMDNHSDSEEELAAFCPQLDDSTVAR.[E]	1xCarbamidomethyl [C16]; 2xPhospho [S6; S8]	Q86VR2 2xPhospho [S258; S260]	Q86VR2 [253-278]		4.6589	6.62512	4.26261	-1.58239	6.55121	6.5994	6.26544	1.10012		1.63798	1.02717	1.68248		myelin maintenance (GO:0043217)	2023-02-10	0.179577	0.500097	0	0	2.96797	5.09645	EPB41L3;CXCR4
P40818	Ubiquitin carboxyl-terminal hydrolase 8 OS=Homo sapiens OX=9606 GN=USP8 PE=1 SV=1	USP8	[K].QLNESIIVALFQGQFKSTVQCLTCHK.[K]	2xCarbamidomethyl [C21; C24]; 1xDeamidated [Q1]; 3xPhospho [S17; T18; T23]	P40818 3xPhospho [S932; T933; T938]	P40818 [916-941]		-3.49574	-3.11185	-0.290986	1.01857	-2.08871	-2.93543	3.96131	0.822824		1.41	1.026	1.44666		negative regulation of cell adhesion mediated by integrin (GO:0033629)	2023-02-10	0.179577	0.500097	0	0	2.96797	5.09645	WNK1;PDE3B
Q9UPN6	SR-related and CTD-associated factor 8 OS=Homo sapiens OX=9606 GN=SCAF8 PE=1 SV=1	SCAF8	[K].ETVQTTQSPTPVEK.[E]	1xPhospho [S8]	Q9UPN6 1xPhospho [S617]	Q9UPN6 [610-623]		4.73583	6.21144	-3.32117	-3.15623	5.84375	6.04572	0.323902	1.04771		2.1978	1.02537	2.25355		negative regulation of interferon-beta production (GO:0032688)	2023-02-10	0.179577	0.500097	0	0	2.96797	5.09645	YY1;NLRC3
Q08J23	RNA cytosine C(5)-methyltransferase NSUN2 OS=Homo sapiens OX=9606 GN=NSUN2 PE=1 SV=2	NSUN2	[R].AGEPNSPDAEEANSPDVTAGCDPAGVHPPR.[-]	1xCarbamidomethyl [C21]; 1xPhospho [S]	Q08J23 1xPhospho [S]	Q08J23 [738-767]		-0.809621	-3.4392	0.998471	-0.928432	-0.104145	-1.82758	1.57656	-0.446396		0.844304	1.02307	0.863783		neuron projection fasciculation (GO:0106030)	2023-02-10	0.179577	0.500097	0	0	2.96797	5.09645	ARHGAP35;RTN4
Q9C0C2	182 kDa tankyrase-1-binding protein OS=Homo sapiens OX=9606 GN=TNKS1BP1 PE=1 SV=4	TNKS1BP1	[R].NMAPGAVCSPGESK.[E]	1xCarbamidomethyl [C8]; 1xPhospho [S9]; 1xOxidation [M2]	Q9C0C2 1xPhospho [S1297]	Q9C0C2 [1289-1302]		-3.70091	0.612575	-2.41328	-6.07334	1.05497	-0.847178	2.96338	-7.09249		1.91341	1.02246	1.95638		neuron projection maintenance (GO:1990535)	2023-02-10	0.179577	0.500097	0	0	2.96797	5.09645	MAP1A;ATP1A3
P49006	MARCKS-related protein OS=Homo sapiens OX=9606 GN=MARCKSL1 PE=1 SV=2	MARCKSL1	[K].AAATPESQEPQAK.[G]	1xDeamidated [Q]; 1xPhospho [S/T]	P49006 1xPhospho [T/S]	P49006 [145-157]		2.58308	0.211942	-5.22562	-1.50889	-0.924919	0.00829614	0.200625	2.10647		1.33249	1.02056	1.35989		neuron projection regeneration (GO:0031102)	2023-02-10	0.179577	0.500097	0	0	2.96797	5.09645	GAP43;MAPK8IP3
P53804	E3 ubiquitin-protein ligase TTC3 OS=Homo sapiens OX=9606 GN=TTC3 PE=1 SV=2	TTC3	[R].KQDSGEAPFSSTK.[V]	1xPhospho [S4]	P53804 1xPhospho [S1009]	P53804 [1006-1018]		-4.44836	-3.39678	-4.87411	-4.70108	-4.46707	-1.80281	-4.89829	-3.96878		0.570844	1.02045	0.58252		phagosome-lysosome fusion (GO:0090385)	2023-02-10	0.179577	0.500097	0	0	2.96797	5.09645	PIKFYVE;SYT7
O60315	Zinc finger E-box-binding homeobox 2 OS=Homo sapiens OX=9606 GN=ZEB2 PE=1 SV=1	ZEB2	[K].KEFSNSNNLDNK.[S]	2xDeamidated [N5; N7]; 1xPhospho [S4]	O60315 1xPhospho [S870]	O60315 [867-878]		-4.46131	2.49152	-4.97578	-4.71097	2.27653	2.98309	-4.89286	-4.02221		2.00027	1.0203	2.04088		positive regulation of coagulation (GO:0050820)	2023-02-10	0.179577	0.500097	0	0	2.96797	5.09645	DMTN;F2R
Q99963	Endophilin-A3 OS=Homo sapiens OX=9606 GN=SH3GL3 PE=1 SV=1	SH3GL3	[R].SSSELNGVSTTSVVK.[T]	1xDeamidated [N6]; 1xPhospho [S]	Q99963 1xPhospho [S]	Q99963 [263-277]		-0.663598	-0.510687	-4.9428	-2.33844	0.450247	-0.0958358	-3.50215	-1.35211		0.988921	1.02015	1.00884		positive regulation of hemostasis (GO:1900048)	2023-02-10	0.179577	0.500097	0	0	2.96797	5.09645	DMTN;F2R
Q7Z3G6	Prickle-like protein 2 OS=Homo sapiens OX=9606 GN=PRICKLE2 PE=1 SV=2	PRICKLE2	[R].SQESYSDMSSQSFSETR.[G]	1xPhospho [S/Y]	Q7Z3G6 1xPhospho [Y/S]	Q7Z3G6 [479-495]		-4.47168	-1.16484	-4.94218	-4.73252	-1.19865	-1.20861	-4.80679	-4.25488		0.960572	1.01983	0.979616		positive regulation of mRNA 3'-end processing (GO:0031442)	2023-02-10	0.179577	0.500097	0	0	2.96797	5.09645	NCBP1;LEO1
P35222	Catenin beta-1 OS=Homo sapiens OX=9606 GN=CTNNB1 PE=1 SV=1	CTNNB1	[R].RTSMGGTQQQFVEGVR.[M]	1xPhospho [S/T]	P35222 1xPhospho [T/S]	P35222 [550-565]		-0.0709054	0.819287	-1.00039	-0.291505	1.49393	0.450576	-0.127004	-0.633202		0.431952	1.01948	0.440368		positive regulation of myoblast fusion (GO:1901741)	2023-02-10	0.179577	0.500097	0	0	2.96797	5.09645	RIPOR2;MAPK14
P51532	Transcription activator BRG1 OS=Homo sapiens OX=9606 GN=SMARCA4 PE=1 SV=2	SMARCA4	[K].KIPDPDSDDVSEVDAR.[H]	1xPhospho [S7]	P51532 1xPhospho [S695]	P51532 [689-704]		-8.61614	-7.74853	-6.33893	-4.34894	-6.71562	-5.90368	-0.113456	-8.31628		1.50088	1.01895	1.52932		positive regulation of receptor recycling (GO:0001921)	2023-02-10	0.179577	0.500097	0	0	2.96797	5.09645	INPP5F;SCRIB
Q8IYR6	Tomoregulin-1 OS=Homo sapiens OX=9606 GN=TMEFF1 PE=1 SV=1	TMEFF1	[K].QNLGHFTSDTSSR.[M]	1xPhospho [T10]	Q8IYR6 1xPhospho [T375]	Q8IYR6 [366-378]		-3.80332	-2.61607	-5.58252	-2.62315	1.35761	-2.15086	-4.10039	-5.03247		1.17474	1.0164	1.194		production of siRNA involved in RNA interference (GO:0030422)	2023-02-10	0.179577	0.500097	0	0	2.96797	5.09645	DROSHA;DICER1
O00567	Nucleolar protein 56 OS=Homo sapiens OX=9606 GN=NOP56 PE=1 SV=4	NOP56	[K].EELMSSDLEETAGSTSIPK.[R]	1xPhospho [S]	O00567 1xPhospho [S]	O00567 [515-533]		0.269412	-0.580633	-1.95057	-5.96425	-0.778438	-0.816346	-1.18534	-1.1557		1.07256	1.01619	1.08992		regulation of cell-cell adhesion mediated by integrin (GO:0033632)	2023-02-10	0.179577	0.500097	0	0	2.96797	5.09645	DPP4;WNK1
Q8NI08	Nuclear receptor coactivator 7 OS=Homo sapiens OX=9606 GN=NCOA7 PE=1 SV=2	NCOA7	[K].RYYSIDDNQNK.[T]	1xPhospho [S/Y]	Q8NI08 1xPhospho [S/Y]	Q8NI08 [86-96]		-4.38791	1.11371	-5.06301	-4.81478	1.31017	0.847925	-4.84915	-4.10052		1.59011	1.01617	1.61582		regulation of high voltage-gated calcium channel activity (GO:1901841)	2023-02-10	0.179577	0.500097	0	0	2.96797	5.09645	CACNA2D1;PDE4B
Q96QR8	Transcriptional activator protein Pur-beta OS=Homo sapiens OX=9606 GN=PURB PE=1 SV=3	PURB	[R].RGGGSGGGEESEGEEVDED.[-]	1xPhospho [S11]	Q96QR8 1xPhospho [S304]	Q96QR8 [294-312]		3.97951	4.42057	-4.23053	-3.24056	2.1554	4.57357	5.78437	-2.86007		2.18107	1.01612	2.21623		regulation of histone phosphorylation (GO:0033127)	2023-02-10	0.179577	0.500097	0	0	2.96797	5.09645	MACROH2A1;MAPK3
Q6PJG9	Leucine-rich repeat and fibronectin type-III domain-containing protein 4 OS=Homo sapiens OX=9606 GN=LRFN4 PE=1 SV=1	LRFN4	[R].SHSVHGGLLGAGCR.[G]	1xCarbamidomethyl [C13]; 1xPhospho [S]	Q6PJG9 1xPhospho [S]	Q6PJG9 [608-621]		-4.4695	-0.542506	-3.09942	-3.97821	-0.59189	-0.441422	-4.88515	-2.23686		0.983579	1.01399	0.997343		regulation of podosome assembly (GO:0071801)	2023-02-10	0.179577	0.500097	0	0	2.96797	5.09645	FSCN1;ASAP1
Q9H0D6	5'-3' exoribonuclease 2 OS=Homo sapiens OX=9606 GN=XRN2 PE=1 SV=1	XRN2	[K].RKAEDSDSEPEPEDNVR.[L]	2xPhospho [S6; S8]	Q9H0D6 2xPhospho [S499; S501]	Q9H0D6 [494-510]		2.71769	3.37925	-3.77975	-3.01809	0.523329	4.11118	5.16237	-2.89086		1.90173	1.01397	1.9283		regulation of tau-protein kinase activity (GO:1902947)	2023-02-10	0.179577	0.500097	0	0	2.96797	5.09645	HSP90AA1;NAB2
Q7Z4S6	Kinesin-like protein KIF21A OS=Homo sapiens OX=9606 GN=KIF21A PE=1 SV=2	KIF21A	[K].SDESDSSLSEVHR.[S]	1xPhospho [S4]	Q7Z4S6 1xPhospho [S1307]	Q7Z4S6 [1304-1316]		-3.25713	-4.59983	-7.42847	0.862908	5.12857	-4.21308	-0.226447	-6.22216		2.22235	1.01284	2.25089		response to leucine (GO:0043201)	2023-02-10	0.179577	0.500097	0	0	2.96797	5.09645	RPTOR;UBR1
P32004	Neural cell adhesion molecule L1 OS=Homo sapiens OX=9606 GN=L1CAM PE=1 SV=2	L1CAM	[K].DETFGEYRSLESDNEEK.[A]	2xPhospho [S9; S12]	P32004 2xPhospho [S1178; S1181]	P32004 [1170-1186]		-6.95664	-7.31828	-7.68833	-3.54738	-7.1346	-2.58515	-7.63972	-3.52107		1.15752	1.01221	1.17166		secretory granule organization (GO:0033363)	2023-02-10	0.179577	0.500097	0	0	2.96797	5.09645	F2R;LYST
Q6P0Q8	Microtubule-associated serine/threonine-protein kinase 2 OS=Homo sapiens OX=9606 GN=MAST2 PE=1 SV=2	MAST2	[R].NQSLGQSAPSLTAGLK.[E]	1xPhospho [S/T]	Q6P0Q8 1xPhospho [S]	Q6P0Q8 [142-157]		-4.53558	-1.13663	-4.94489	-4.8488	-1.27742	-1.66567	-4.77773	-4.08718		0.914475	1.01163	0.925109		telomere maintenance in response to DNA damage (GO:0043247)	2023-02-10	0.179577	0.500097	0	0	2.96797	5.09645	RTEL1;RIF1
O75175	CCR4-NOT transcription complex subunit 3 OS=Homo sapiens OX=9606 GN=CNOT3 PE=1 SV=1	CNOT3	[R].STDSEVSQSPAK.[N]	1xPhospho [S9]	O75175 1xPhospho [S299]	O75175 [291-302]		-1.12347	-0.836555	-1.67281	2.3044	0.0424191	-0.881243	5.05488	-0.668774		1.21893	1.01059	1.23184		cardiac atrium morphogenesis (GO:0003209)	2023-03-19	0.179836	0.500097	0	0	2.22644	3.81993	BMPR2;ZFPM1;MYH6
Q9UI12	V-type proton ATPase subunit H OS=Homo sapiens OX=9606 GN=ATP6V1H PE=1 SV=1	ATP6V1H	[K].QLQSEQPQTAAARS.[-]	1xPhospho [S14]	Q9UI12 1xPhospho [S483]	Q9UI12 [470-483]		-7.22951	-5.16391	-8.37883	-3.99288	-3.82744	-4.97939	-5.88453	-6.66795		0.851457	1.0088	0.858946		cardiac muscle cell contraction (GO:0086003)	2023-03-19	0.179836	0.500097	0	0	2.22644	3.81993	CAMK2D;CACNA2D1;FGF12
Q9HCM3	UPF0606 protein KIAA1549 OS=Homo sapiens OX=9606 GN=KIAA1549 PE=1 SV=4	KIAA1549	[K].DHTTPSENGDVPSPK.[S]	1xDeamidated [N8]; 2xPhospho [S13; S/T]	Q9HCM3 2xPhospho [S1395; S/T]	Q9HCM3 [1383-1397]		-1.25986	3.60749	-4.25465	-3.08857	-0.298176	2.00453	1.85752	-2.58514		1.49359	1.00857	1.50639		cellular response to interleukin-7 (GO:0098761)	2023-03-19	0.179836	0.500097	0	0	2.22644	3.81993	STAT3;IRS2;SMARCA4
Q13813	Spectrin alpha chain, non-erythrocytic 1 OS=Homo sapiens OX=9606 GN=SPTAN1 PE=1 SV=3	SPTAN1	[R].DETDSKTASPWK.[S]	2xPhospho [S5; S9]	Q13813 2xPhospho [S1186; S1190]	Q13813 [1182-1193]		-4.6579	-3.52825	-10.1095	-10.2053	-4.91406	-1.06576	-8.3655	-7.23942		1.72903	1.0085	1.74373		cytoplasmic translational initiation (GO:0002183)	2023-03-19	0.179836	0.500097	0	0	2.22644	3.81993	DHX29;EIF3A;EIF4B
P35612	Beta-adducin OS=Homo sapiens OX=9606 GN=ADD2 PE=1 SV=3	ADD2	[K].DKTESVTSGPMSPEGSPSK.[S]	1xPhospho [S12]	P35612 1xPhospho [S693]	P35612 [682-700]		-4.49545	-3.22922	-6.16558	-7.37407	-3.45189	-3.61228	-3.52486	-7.02343		0.912963	1.00829	0.920532		diol metabolic process (GO:0034311)	2023-03-19	0.179836	0.500097	0	0	2.22644	3.81993	HSP90AA1;AKT1;SGPP1
Q86WC4	Osteopetrosis-associated transmembrane protein 1 OS=Homo sapiens OX=9606 GN=OSTM1 PE=1 SV=1	OSTM1	[K].RLKSSTSFANIQENSN.[-]	2xPhospho [S5; S]	Q86WC4 2xPhospho [S323; S]	Q86WC4 [319-334]		-0.451726	0.767086	1.86403	-6.61686	3.08831	-1.76202	5.00596	-2.98902		1.94517	1.00826	1.96125		interleukin-7-mediated signaling pathway (GO:0038111)	2023-03-19	0.179836	0.500097	0	0	2.22644	3.81993	STAT3;IRS2;SMARCA4
Q7Z4S6	Kinesin-like protein KIF21A OS=Homo sapiens OX=9606 GN=KIF21A PE=1 SV=2 Kinesin-like protein KIF21B OS=Homo sapiens OX=9606 GN=KIF21B PE=1 SV=2	KIF21B	[R].TTASTQMNVQSSR.[S]	1xPhospho [S]	Q7Z4S6 1xPhospho [S]; O75037 1xPhospho [S]	Q7Z4S6 [213-225]; O75037 [212-224]		-3.71912	-3.79378	-8.82524	-1.88001	4.17952	-3.37718	-4.77107	-6.21555		2.00846	1.00642	2.02135		leukocyte adhesion to vascular endothelial cell (GO:0061756)	2023-03-19	0.179836	0.500097	0	0	2.22644	3.81993	VCAM1;PODXL2;ADD2
Q92922	SWI/SNF complex subunit SMARCC1 OS=Homo sapiens OX=9606 GN=SMARCC1 PE=1 SV=3	SMARCC1	[K].RKHSPSPPPPTPTESR.[K]	2xPhospho [S4; S6]	Q92922 2xPhospho [S328; S330]	Q92922 [325-340]		-3.28113	-3.42109	-0.316879	-2.46928	-1.78747	-2.94676	2.64942	-2.95777		1.11145	1.00543	1.11748		mitochondrion localization (GO:0051646)	2023-03-19	0.179836	0.500097	0	0	2.22644	3.81993	TRAK1;MARK2;MARK1
Q15389	Angiopoietin-1 OS=Homo sapiens OX=9606 GN=ANGPT1 PE=1 SV=2	ANGPT1	[R].LYLKGHTGTAGK.[Q]	1xPhospho [T7]	Q15389 1xPhospho [T409]	Q15389 [403-414]		-4.26518	-4.27869	-4.99527	-4.78373	-4.45459	-4.221	-4.78985	-4.19292		0.166127	1.00389	0.166773		negative regulation of calcium ion transport (GO:0051926)	2023-03-19	0.179836	0.500097	0	0	2.22644	3.81993	SLC30A1;ADRA2A;CBARP
Q12872	Splicing factor, suppressor of white-apricot homolog OS=Homo sapiens OX=9606 GN=SFSWAP PE=1 SV=3	SFSWAP	[R].VKLDDDSDDDEESK.[E]	1xPhospho [S7]	Q12872 1xPhospho [S604]	Q12872 [598-611]		-4.38174	-1.24475	-4.88333	-4.72282	-0.746003	-1.85359	-4.77416	-4.1693		0.922401	1.00163	0.923908		positive regulation of cellular protein catabolic process (GO:1903364)	2023-03-19	0.179836	0.500097	0	0	2.22644	3.81993	HSP90AA1;FAF1;GBA
Q12955	Ankyrin-3 OS=Homo sapiens OX=9606 GN=ANK3 PE=1 SV=3	ANK3	[K].ITMASSLSSPVK.[Q]	1xPhospho [S]	Q12955 1xPhospho [S]	Q12955 [1694-1705]		1.46451	-0.236827	-3.02771	-4.004	0.117818	0.764113	-3.03309	0.845109		1.12449	1.00123	1.12587		positive regulation of macrophage migration (GO:1905523)	2023-03-19	0.179836	0.500097	0	0	2.22644	3.81993	MAPK1;PTK2;MAPK3
Q6PJG9	Leucine-rich repeat and fibronectin type-III domain-containing protein 4 OS=Homo sapiens OX=9606 GN=LRFN4 PE=1 SV=1	LRFN4	[R].SCSLDLGDAGCYGYAR.[R]	2xCarbamidomethyl [C2; C11]; 1xPhospho [S]	Q6PJG9 1xPhospho [S]	Q6PJG9 [583-598]		-4.31453	0.491262	-4.89192	-4.87751	0.242654	0.372343	-4.77838	-4.00406		1.35632	1.00123	1.35798		positive regulation of oxidoreductase activity (GO:0051353)	2023-03-19	0.179836	0.500097	0	0	2.22644	3.81993	ABL1;ABL2;ATP7A
Q9Y3S1	Serine/threonine-protein kinase WNK2 OS=Homo sapiens OX=9606 GN=WNK2 PE=1 SV=4	WNK2	[R].AGSLGPETPSR.[V]	1xPhospho [S3]	Q9Y3S1 1xPhospho [S1889]	Q9Y3S1 [1887-1897]		-5.89193	-3.80458	-3.84104	-4.18677	-1.19405	-2.59137	-4.29078	-6.16005		0.872015	1.00115	0.873018		regulation of bicellular tight junction assembly (GO:2000810)	2023-03-19	0.179836	0.500097	0	0	2.22644	3.81993	TJP1;ROCK2;NPHP4
P05455	Lupus La protein OS=Homo sapiens OX=9606 GN=SSB PE=1 SV=2	SSB	[K].FASDDEHDEHDENGATGPVK.[R]	1xPhospho [S3]	P05455 1xPhospho [S366]	P05455 [364-383]		-3.78027	-4.42608	-6.24194	-7.71735	-2.93646	-4.29188	-3.84319	-7.33805		0.939017	1.00103	0.939987		regulation of cell-cell adhesion mediated by cadherin (GO:2000047)	2023-03-19	0.179836	0.500097	0	0	2.22644	3.81993	TJP1;PTPRU;AFDN
P51812	Ribosomal protein S6 kinase alpha-3 OS=Homo sapiens OX=9606 GN=RPS6KA3 PE=1 SV=1	RPS6KA3	[R].NQSPVLEPVGR.[S]	1xPhospho [S3]	P51812 1xPhospho [S715]	P51812 [713-723]		0.591864	3.67822	-4.36153	-0.194721	0.694398	3.09106	0.249231	0.95319		1.31851	1.00066	1.31938		regulation of centriole replication (GO:0046599)	2023-03-19	0.179836	0.500097	0	0	2.22644	3.81993	PLK4;NPM1;RBM14
Q15233	Non-POU domain-containing octamer-binding protein OS=Homo sapiens OX=9606 GN=NONO PE=1 SV=4	NONO	[R].FGQAATMEGIGAIGGTPPAFNR.[A]	1xPhospho [T16]	Q15233 1xPhospho [T450]	Q15233 [435-456]		-3.18079	-2.39202	-8.43373	-8.05828	-2.80774	-2.86028	-6.69081	-4.37053		1.33386	1.00003	1.3339		regulation of exosomal secretion (GO:1903541)	2023-03-19	0.179836	0.500097	0	0	2.22644	3.81993	SMPD3;VPS4B;VPS4A
Q9UKG1	DCC-interacting protein 13-alpha OS=Homo sapiens OX=9606 GN=APPL1 PE=1 SV=1	APPL1	[R].VNQSALEAVTPSPSFQQR.[H]	1xPhospho [S/T]	Q9UKG1 1xPhospho [S/T]	Q9UKG1 [390-407]		2.35403	3.45201	-0.567377	-0.78392	0.705498	2.71172	4.86466	0.413436		1.06014	0.999404	1.05951		regulation of RIG-I signaling pathway (GO:0039535)	2023-03-19	0.179836	0.500097	0	0	2.22644	3.81993	ANKRD17;PUM1;PUM2
Q6ZVM7	TOM1-like protein 2 OS=Homo sapiens OX=9606 GN=TOM1L2 PE=1 SV=1	TOM1L2	[R].KGVEFPMADLDALSPIHTPQR.[S]	1xPhospho [S14]; 1xOxidation [M7]	Q6ZVM7 1xPhospho [S160]	Q6ZVM7 [147-167]		-1.89559	0.626626	0.181244	-4.01403	0.497201	-0.126667	-0.212689	-1.8043		0.863822	0.999006	0.862964		circulatory system development (GO:0072359)	13/126	0.180648	0.501678	0	0	1.3677	2.34041	CXADR;CDKN1B;TSC2;LDB3;SMG9;PTPN11;AKAP13;STK11;COL3A1;NF1;ZFPM1;FGF12;PDLIM4
P55884	Eukaryotic translation initiation factor 3 subunit B OS=Homo sapiens OX=9606 GN=EIF3B PE=1 SV=3	EIF3B	[K].YRKMAQELYMEQK.[N]	1xDeamidated [Q12]; 1xPhospho [Y9]	P55884 1xPhospho [Y768]	P55884 [760-772]		2.75123	1.87651	-2.86795	-7.11554	1.36876	2.09709	-2.13129	0.616227		1.82663	0.998392	1.8237		phosphatidylinositol biosynthetic process (GO:0006661)	13/126	0.180648	0.501678	0	0	1.3677	2.34041	MTMR1;VAC14;MTMR3;MBOAT7;MTMR9;INPP4B;PIKFYVE;INPP5F;IMPA1;PIP5K1C;PI4KB;SBF1;PI4K2A
Q7Z6Z7	E3 ubiquitin-protein ligase HUWE1 OS=Homo sapiens OX=9606 GN=HUWE1 PE=1 SV=3	HUWE1	[K].GLSWQPPPYTPTPR.[F]	1xDeamidated [Q5]; 1xPhospho [T/Y]	Q7Z6Z7 1xPhospho [Y/T]	Q7Z6Z7 [1112-1125]		-5.73707	-5.64052	-5.57372	-5.76516	-6.03468	-6.12468	-2.7054	-5.39624		0.613869	0.998331	0.612845		cellular response to chemokine (GO:1990869)	1960-07-01	0.182878	0.506517	0	0	1.56921	2.66599	SLC12A2;RIPOR2;WNK1;STK39;CXCL1;OXSR1;SH2B3
P54289	Voltage-dependent calcium channel subunit alpha-2/delta-1 OS=Homo sapiens OX=9606 GN=CACNA2D1 PE=1 SV=3	CACNA2D1	[R].RPWYIQGAASPK.[D]	1xDeamidated [Q6]; 1xPhospho [S10]	P54289 1xPhospho [S250]	P54289 [241-252]		-6.61556	-6.99265	-6.58998	-6.02422	-7.56617	-7.36386	-0.482572	-5.7425		1.26683	0.99799	1.26429		DNA recombination (GO:0006310)	1939-05-01	0.183127	0.506517	0	0	1.74677	2.96528	RTEL1;FBH1;MSH3;IGHMBP2;RAD54B
Q96S90	LysM and putative peptidoglycan-binding domain-containing protein 1 OS=Homo sapiens OX=9606 GN=LYSMD1 PE=1 SV=1	LYSMD1	[R].DLFNGLDSEEEKDGEEK.[V]	1xDeamidated [N4]; 1xPhospho [S8]	Q96S90 1xPhospho [S99]	Q96S90 [92-108]		-4.28625	-0.975506	-4.91525	-4.6907	-1.18246	-1.22446	-4.64203	-4.08721		0.932888	0.997409	0.930471		endothelial cell migration (GO:0043542)	1939-05-01	0.183127	0.506517	0	0	1.74677	2.96528	DPP4;PXN;ABL1;MYH9;SCG2
Q9Y6M7	Sodium bicarbonate cotransporter 3 OS=Homo sapiens OX=9606 GN=SLC4A7 PE=1 SV=2	SLC4A7	[K].GNGSGGSRENSTVDFSK.[V]	1xDeamidated [N10]; 1xPhospho [S/T]	Q9Y6M7 1xPhospho [S/T]	Q9Y6M7 [397-413]		-4.24936	-1.56452	-4.9317	-4.75602	-2.23866	-0.759475	-4.89187	-4.11808		0.873376	0.997043	0.870794		regulation of exit from mitosis (GO:0007096)	1939-05-01	0.183127	0.506517	0	0	1.74677	2.96528	ANLN;NEK2;CDC14A;ANAPC1;PPP1R9B
Q8IYB3	Serine/arginine repetitive matrix protein 1 OS=Homo sapiens OX=9606 GN=SRRM1 PE=1 SV=2	SRRM1	[K].RRVSHSPPPK.[Q]	2xPhospho [S4; S6]	Q8IYB3 2xPhospho [S636; S638]	Q8IYB3 [633-642]		-0.0324116	1.0946	-1.62862	-4.92095	-3.38962	-0.352223	2.19308	1.17316		1.27794	0.995856	1.27265		regulation of ion transmembrane transporter activity (GO:0032412)	1939-05-01	0.183127	0.506517	0	0	1.74677	2.96528	STK39;NEDD4L;FXYD7;ANK2;FGF12
A7KAX9	Rho GTPase-activating protein 32 OS=Homo sapiens OX=9606 GN=ARHGAP32 PE=1 SV=1	ARHGAP32	[R].NESEPSEMK.[A]	1xPhospho [S3]	A7KAX9 1xPhospho [S682]	A7KAX9 [680-688]		-4.50218	-1.42941	-5.0692	-4.69167	-1.31647	-1.95097	-4.79253	-4.23132		0.850293	0.991258	0.842859		response to peptide (GO:1901652)	1939-05-01	0.183127	0.506517	0	0	1.74677	2.96528	EIF2B5;STAT3;ERBIN;FYN;KAT7
P06748	Nucleophosmin OS=Homo sapiens OX=9606 GN=NPM1 PE=1 SV=2	NPM1	[K].DELHIVEAEAMNYEGSPIK.[V]	1xPhospho [S16]	P06748 1xPhospho [S70]	P06748 [55-73]		-1.58471	-5.70903	-10.4981	-9.10211	-4.09069	-5.53062	-7.43979	-3.48878		1.58602	0.987028	1.56544		DNA metabolic process (GO:0006259)	26/277	0.183401	0.506935	0	0	1.23259	2.09058	TOP2A;TOP2B;RTEL1;PARG;RIF1;DDX23;IGHMBP2;BACH1;TRIM28;KPNA2;ATRIP;SRPK2;TOP3B;XRCC6;NPM1;USP7;PTGES3;XRCC1;CSNK1E;NSMCE4A;MSH3;ERCC5;DNASE1L3;FAN1;ATR;MCM2
P35579	Myosin-9 OS=Homo sapiens OX=9606 GN=MYH9 PE=1 SV=4	MYH9	[K].GAGDGSDEEVDGKADGAEAKPAE.[-]	1xPhospho [S6]	P35579 1xPhospho [S1943]	P35579 [1938-1960]		3.60912	4.01337	-8.24065	-5.26317	3.67052	3.71112	1.80987	-4.53029		2.63564	0.986639	2.60042		regulation of cellular macromolecule biosynthetic process (GO:2000112)	42/468	0.184496	0.508898	0	0	1.17417	1.9845	ANKRD17;CYFIP1;KMT2D;LDB1;SRRT;NAB2;CTR9;CHD7;NOLC1;NUCKS1;CHD3;YBX1;BACH1;CELSR2;TAF5L;ELAVL2;MLLT6;ATXN2;TCOF1;POLR2A;DVL1;ABL1;RBBP6;KAT7;ERC1;FBXO5;PPARGC1A;YAF2;ZIM2;ZNF562;NONO;STAT3;ATRX;HMGA1;MSL3;HMGA2;SMARCA2;GCFC2;CCDC88A;SFPQ;HNRNPD;NUP35
P48553	Trafficking protein particle complex subunit 10 OS=Homo sapiens OX=9606 GN=TRAPPC10 PE=1 SV=2	TRAPPC10	[R].RQESSSSLEMPSGVALEEGAHVLR.[C]	2xPhospho [S]	P48553 2xPhospho [S]	P48553 [705-728]		2.61662	4.55054	1.00789	-1.83036	2.83487	3.47028	5.30944	-0.229229		1.26017	0.986168	1.24274		regulation of hematopoietic stem cell differentiation (GO:1902036)	1971-08-01	0.185049	0.508898	0	0	1.50887	2.54566	PSMA5;PSMA3;LDB1;KMT2A;PSMD13;TCF12;ABL1;PSMD1
O60271	C-Jun-amino-terminal kinase-interacting protein 4 OS=Homo sapiens OX=9606 GN=SPAG9 PE=1 SV=4	SPAG9	[R].SASQSSLDKLDQELK.[E]	2xPhospho [S3; S5]	O60271 2xPhospho [S730; S732]	O60271 [728-742]		4.13287	3.26256	-4.69978	-3.67059	3.88405	2.72342	3.16649	-2.84593		1.97574	0.985071	1.94625		snRNA transcription (GO:0009301)	1971-08-01	0.185049	0.508898	0	0	1.50887	2.54566	SNAPC5;CCNT2;ICE1;NCBP1;POLR2A;POLR2B;SRRT;RPRD1B
Q9Y2H0	Disks large-associated protein 4 OS=Homo sapiens OX=9606 GN=DLGAP4 PE=1 SV=3	DLGAP4	[K].TAARRQSYLR.[A]	1xDeamidated [Q6]; 2xPhospho [T1; S/Y]	Q9Y2H0 2xPhospho [T391; S/Y]	Q9Y2H0 [391-400]		-5.17469	-5.72673	-5.32569	-5.85293	-6.52586	-5.49561	-0.513158	-5.45551		1.02248	0.984075	1.00619		establishment of endothelial barrier (GO:0061028)	2023-04-29	0.185099	0.508898	0	0	1.90019	3.20537	TJP1;AFDN;PDE4D;RAPGEF2
Q96N67	Dedicator of cytokinesis protein 7 OS=Homo sapiens OX=9606 GN=DOCK7 PE=1 SV=4	DOCK7	[R].SLSNSNPDISGTPTSPDDEVR.[S]	2xPhospho [S5; S10]	Q96N67 2xPhospho [S900; S905]	Q96N67 [896-916]		-2.74842	-0.871875	-2.03749	-3.34327	-1.9201	-1.76366	-0.0032534	-2.99953		0.578627	0.983221	0.568918		glial cell differentiation (GO:0010001)	2023-04-29	0.185099	0.508898	0	0	1.90019	3.20537	EIF2B5;STAT3;TPPP;PHOX2B
Q5T200	Zinc finger CCCH domain-containing protein 13 OS=Homo sapiens OX=9606 GN=ZC3H13 PE=1 SV=1	ZC3H13	[R].GNIETTSEDGQVFSPK.[K]	1xPhospho [S/T]	Q5T200 1xPhospho [S/T]	Q5T200 [980-995]		3.26919	4.25899	4.47619	1.41701	4.22923	4.29687	4.29376	2.86083		0.564829	0.982069	0.554701		glycolytic process (GO:0006096)	2023-04-29	0.185099	0.508898	0	0	1.90019	3.20537	TPI1;PGAM1;GAPDH;PFKM
A6NJT0	Homeobox protein unc-4 homolog OS=Homo sapiens OX=9606 GN=UNCX PE=3 SV=1	UNCX	[R].RSPDAVASPGAPAPAPAPFR.[D]	2xPhospho [S2; S8]	A6NJT0 2xPhospho [S443; S449]	A6NJT0 [442-461]		-4.44582	-0.753983	-5.08188	-4.90046	-0.896041	-1.58301	-4.808	-3.97435		0.980186	0.981976	0.962519		negative regulation of wound healing (GO:0061045)	2023-04-29	0.185099	0.508898	0	0	1.90019	3.20537	SLC12A2;CRK;CLASP1;CLASP2
Q7Z4S6	Kinesin-like protein KIF21A OS=Homo sapiens OX=9606 GN=KIF21A PE=1 SV=2	KIF21A	[K].ELSPPPGLPSKIGSISR.[Q]	2xPhospho [S10; S14]	Q7Z4S6 2xPhospho [S1219; S1223]	Q7Z4S6 [1210-1226]		-5.95652	-6.93707	-5.53006	-1.83952	1.60152	-6.9173	-2.03961	-6.33376		1.64351	0.98152	1.61314		regulation of gluconeogenesis (GO:0006111)	2023-04-29	0.185099	0.508898	0	0	1.90019	3.20537	USP7;ARPP19;PPARGC1A;PTPN2
Q9UHP3	Ubiquitin carboxyl-terminal hydrolase 25 OS=Homo sapiens OX=9606 GN=USP25 PE=1 SV=4	USP25	[R].ETGITDEEQAISR.[V]	1xPhospho [S12]	Q9UHP3 1xPhospho [S130]	Q9UHP3 [119-131]		3.11231	2.19792	-4.83747	-4.75814	3.33573	2.77621	-4.78443	2.57015		2.04576	0.981458	2.00783		cellular response to organic cyclic compound (GO:0071407)	15/150	0.189351	0.520241	0	0	1.32107	2.19846	HCN4;DMTN;ROCK2;ATP1A3;RYR3;ADCY5;DIAPH1;LARP1;PDE12;CASP3;AKAP9;SPP1;RAPGEF2;CTNNB1;CCDC62
Q9Y520	Protein PRRC2C OS=Homo sapiens OX=9606 GN=PRRC2C PE=1 SV=4	PRRC2C	[K].AQKLPDLSPVENK.[E]	1xPhospho [S8]	Q9Y520 1xPhospho [S2105]	Q9Y520 [2098-2110]		3.22977	1.71393	-4.45445	-3.83472	3.24508	2.60104	0.289728	-2.74742		1.68348	0.981411	1.65218		iron ion transport (GO:0006826)	1950-06-01	0.190271	0.52138	0	0	1.6199	2.68791	FTH1;ATP6V0A2;LMTK2;ATP6V1H;TCIRG1;CP
P29966	Myristoylated alanine-rich C-kinase substrate OS=Homo sapiens OX=9606 GN=MARCKS PE=1 SV=4	MARCKS	[K].EAPAEGEAAEPGSPTAAEGEAASAASSTSSPKAEDGATPSPSNETPK.[K]	1xDeamidated [N43]; 1xPhospho [S/T]	P29966 1xPhospho [S/T]	P29966 [106-152]		-3.45725	-8.15302	-10.8403	-10.8761	-9.35092	-4.5393	-9.38307	-3.41609		1.65931	0.980578	1.62708		organic hydroxy compound biosynthetic process (GO:1901617)	1950-06-01	0.190271	0.52138	0	0	1.6199	2.68791	OSBPL6;OSBPL3;OSBP;HSD17B4;DHCR7;SLC27A2
O43526	Potassium voltage-gated channel subfamily KQT member 2 OS=Homo sapiens OX=9606 GN=KCNQ2 PE=1 SV=2	KCNQ2	[R].RSPSADQSLEDSPSK.[V]	2xPhospho [S4; S]	O43526 2xPhospho [S468; S]	O43526 [465-479]		-3.48221	-2.92704	-4.87754	-4.20047	-1.99115	-2.43264	-4.63861	-4.20918		0.553921	0.98029	0.543003		positive regulation of ion transport (GO:0043270)	1950-06-01	0.190271	0.52138	0	0	1.6199	2.68791	DLG1;F2R;ANK2;ANK3;ATP2B1;ADRA2A
Q12873	Chromodomain-helicase-DNA-binding protein 3 OS=Homo sapiens OX=9606 GN=CHD3 PE=1 SV=3	CHD3	[K].METEADAPSPAPSLGER.[L]	1xPhospho [S9]	Q12873 1xPhospho [S1601]	Q12873 [1593-1609]		2.14565	4.21104	-4.66889	-1.11607	4.83905	0.75708	0.213701	1.11546		1.58839	0.980167	1.55689		regulation of cellular component movement (GO:0051270)	1950-06-01	0.190271	0.52138	0	0	1.6199	2.68791	DIAPH1;INPP5F;ROCK2;ABL1;ABL2;RAF1
P07910	Heterogeneous nuclear ribonucleoproteins C1/C2 OS=Homo sapiens OX=9606 GN=HNRNPC PE=1 SV=4	HNRNPC	[K].EAEEGEDDRDSANGEDDS.[-]	1xDeamidated [N13]; 1xPhospho [S]	P07910 1xPhospho [S]	P07910 [289-306]		-4.86516	-4.48785	-6.67416	-2.00524	-2.76609	-4.26299	-3.29012	-4.65509		0.764529	0.979867	0.749137		response to light stimulus (GO:0009416)	1961-07-01	0.193753	0.530569	0	0	1.54006	2.52751	MAPK10;BRSK1;USP1;SPRTN;UBE4B;ERCC5;TRIM32
P07910	Heterogeneous nuclear ribonucleoproteins C1/C2 OS=Homo sapiens OX=9606 GN=HNRNPC PE=1 SV=4	HNRNPC	[K].EAEEGEDDRDSANGEDDS.[-]	1xPhospho [S11]	P07910 1xPhospho [S299]	P07910 [289-306]		-3.06938	-3.2073	-8.73276	-8.08386	-1.49393	-2.73738	-1.75596	-9.95648		1.78739	0.979776	1.75124		extrinsic apoptotic signaling pathway (GO:0097191)	1972-08-01	0.195048	0.533762	0	0	1.48521	2.42759	GSK3B;DCC;BAG3;BAD;CASP3;DAB2IP;CASP2;APPL1
Q8N9T8	Protein KRI1 homolog OS=Homo sapiens OX=9606 GN=KRI1 PE=1 SV=3	KRI1	[R].SEQEELRDK.[R]	1xPhospho [S1]	Q8N9T8 1xPhospho [S562]	Q8N9T8 [562-570]		-4.36081	2.64045	-5.05658	-2.8089	-4.53696	2.10796	-1.77718	1.11468		1.62358	0.978836	1.58922		negative regulation of ERBB signaling pathway (GO:1901185)	1940-05-01	0.196883	0.537712	0	0	1.69677	2.75751	DAB2IP;EPS15L1;ARHGEF7;EPN1;PTPN2
Q15361	Transcription termination factor 1 OS=Homo sapiens OX=9606 GN=TTF1 PE=1 SV=3	TTF1	[R].YLSADSGDADDSDADLGSAVK.[Q]	1xPhospho [S12]	Q15361 1xPhospho [S487]	Q15361 [476-496]		-4.3947	-2.56212	-3.23597	-4.77407	-1.9357	-1.6371	-4.69499	-4.08438		0.653673	0.978309	0.639494		positive regulation of wound healing (GO:0090303)	1940-05-01	0.196883	0.537712	0	0	1.69677	2.75751	DMTN;PRKCE;F2R;ADRA2A;PTK2
O15075	Serine/threonine-protein kinase DCLK1 OS=Homo sapiens OX=9606 GN=DCLK1 PE=1 SV=2	DCLK1	[R].SSQHGGSSTSLASTK.[V]	1xPhospho [S/T]	O15075 1xPhospho [T/S]	O15075 [346-360]		1.49986	1.1514	0.318153	1.20386	1.07879	1.23849	2.01032	0.850858		0.251299	0.976999	0.245519		stem cell differentiation (GO:0048863)	1940-05-01	0.196883	0.537712	0	0	1.69677	2.75751	GPM6A;UFL1;SETD6;HMGA2;PUM1
Q96Q04	Serine/threonine-protein kinase LMTK3 OS=Homo sapiens OX=9606 GN=LMTK3 PE=1 SV=2	LMTK3	[K].AAENGALGSPEREEK.[V]	1xDeamidated [N4]; 1xPhospho [S9]	Q96Q04 1xPhospho [S951]	Q96Q04 [943-957]		-0.139663	3.09501	-2.73994	-4.23906	-1.76354	3.04252	-0.554792	0.671663		1.35488	0.97506	1.32108		positive regulation of cell motility (GO:2000147)	21/221	0.197917	0.540178	0	0	1.24884	2.02301	SPAG9;SUN2;CARMIL2;ROCK2;CCDC25;STAT3;F2R;LAMB1;PTK2;SYNE2;ADRA2A;TJP1;MMP14;PAK1;FER;APC;NTF3;EPHA1;CEP43;TRIM32;MAP4K4
P16403	Histone H1.2 OS=Homo sapiens OX=9606 GN=H1-2 PE=1 SV=2	H1-2	[K].AAGGATPKKSAK.[K]	1xPhospho [S10]	P16403 1xPhospho [S150]	P16403 [141-152]		0.0416405	0.60681	-8.88486	-1.72644	-1.8142	1.18001	-3.99519	2.012		1.83637	0.972888	1.78658		cellular response to nitrogen compound (GO:1901699)	2023-03-20	0.200141	0.543015	0	0	2.09536	3.37087	ROCK2;PDE12;ATRX
Q15555	Microtubule-associated protein RP/EB family member 2 OS=Homo sapiens OX=9606 GN=MAPRE2 PE=1 SV=1	MAPRE2	[K].SHHANSPTAGAAK.[S]	1xPhospho [S/T]	Q15555 1xPhospho [S/T]	Q15555 [195-207]		-0.618309	-7.65623	-3.89379	-6.78191	-6.33072	-1.91605	-2.56306	-2.82037		1.33001	0.972202	1.29304		endoplasmic reticulum calcium ion homeostasis (GO:0032469)	2023-03-20	0.200141	0.543015	0	0	2.09536	3.37087	CAMK2D;PACS2;RAP1GDS1
Q16181	Septin-7 OS=Homo sapiens OX=9606 GN=SEPTIN7 PE=1 SV=2	SEPTIN7	[K].IYEFPETDDEEENK.[L]	1xPhospho [T7]	Q16181 1xPhospho [T228]	Q16181 [222-235]		-3.98505	-3.14801	-5.89951	-8.51244	-1.60897	-2.85807	-3.95869	-8.00044		1.27971	0.971092	1.24272		hepaticobiliary system development (GO:0061008)	2023-03-20	0.200141	0.543015	0	0	2.09536	3.37087	PHF2;NF1;COBL
Q15149	Plectin OS=Homo sapiens OX=9606 GN=PLEC PE=1 SV=3	PLEC	[R].SSSVGSSSSYPISPAVSR.[T]	1xPhospho [S]	Q15149 1xPhospho [S]	Q15149 [4384-4401]		0.46254	2.62962	-0.890555	-1.45284	3.87511	1.74967	-0.781185	-0.198065		0.97419	0.969892	0.944858		insulin secretion (GO:0030073)	2023-03-20	0.200141	0.543015	0	0	2.09536	3.37087	RIMS2;PTPRN2;RAB11FIP2
Q96N67	Dedicator of cytokinesis protein 7 OS=Homo sapiens OX=9606 GN=DOCK7 PE=1 SV=4	DOCK7	[K].AAPWGSNPSPSAESTQAMDR.[S]	1xPhospho [S]	Q96N67 1xPhospho [S]	Q96N67 [938-957]		-0.554823	0.983305	-0.916829	0.901109	-0.362128	0.293999	1.11157	1.06629		0.424241	0.969581	0.411336		negative regulation of cyclin-dependent protein serine/threonine kinase activity (GO:0045736)	2023-03-20	0.200141	0.543015	0	0	2.09536	3.37087	HEXIM2;CDKN1B;APC
Q5SW79	Centrosomal protein of 170 kDa OS=Homo sapiens OX=9606 GN=CEP170 PE=1 SV=1	CEP170	[R].SESLDPDSSMDTTLILK.[D]	1xPhospho [S/T]	Q5SW79 1xPhospho [S]	Q5SW79 [879-895]		-1.30846	1.40132	-0.799296	-5.45734	0.503897	1.43586	-0.992678	-2.39896		1.17797	0.968857	1.14129		positive regulation of epidermal cell differentiation (GO:0045606)	2023-03-20	0.200141	0.543015	0	0	2.09536	3.37087	NUMA1;MACROH2A2;MACROH2A1
Q66K74	Microtubule-associated protein 1S OS=Homo sapiens OX=9606 GN=MAP1S PE=1 SV=2	MAP1S	[R].RSASPHDVDLCLVSPCEFEHR.[K]	2xCarbamidomethyl [C11; C16]; 2xPhospho [S4; S14]	Q66K74 2xPhospho [S731; S741]	Q66K74 [728-748]		-0.58668	0.231043	-5.08089	-6.83391	0.860871	-0.863992	-0.90667	-5.29846		1.51555	0.96857	1.46791		positive regulation of peptidyl-lysine acetylation (GO:2000758)	2023-03-20	0.200141	0.543015	0	0	2.09536	3.37087	ARRB1;PPARGC1A;MAPK3
O60885	Bromodomain-containing protein 4 OS=Homo sapiens OX=9606 GN=BRD4 PE=1 SV=2	BRD4	[K].SKPPPTYESEEEDK.[C]	1xPhospho [S/T/Y]	O60885 1xPhospho [S/T/Y]	O60885 [593-606]		-3.66618	-4.41682	-0.456145	-0.132836	0.614689	-4.34474	6.36586	-3.58296		1.93121	0.968522	1.87042		regulation of granulocyte chemotaxis (GO:0071622)	2023-03-20	0.200141	0.543015	0	0	2.09536	3.37087	MAPK1;PTK2;MAPK3
P10644	cAMP-dependent protein kinase type I-alpha regulatory subunit OS=Homo sapiens OX=9606 GN=PRKAR1A PE=1 SV=1	PRKAR1A	[R].TDSREDEISPPPPNPVVK.[G]	1xPhospho [S/T]	P10644 1xPhospho [S/T]	P10644 [75-92]		-4.41805	-3.1634	-1.48917	-1.88444	-2.79777	-4.49555	4.0657	-1.996		1.43286	0.966519	1.38489		regulation of protein kinase A signaling (GO:0010738)	2023-03-20	0.200141	0.543015	0	0	2.09536	3.37087	AKAP12;PRKAR1A;PRKAR2B
Q9P2E7	Protocadherin-10 OS=Homo sapiens OX=9606 GN=PCDH10 PE=1 SV=2	PCDH10	[R].APYKPPYLTRK.[R]	2xPhospho [Y3; Y7]	Q9P2E7 2xPhospho [Y1029; Y1033]	Q9P2E7 [1027-1037]		-1.35558	-2.59868	-2.62113	-0.350953	-1.26428	-2.696	-1.62636	1.78871		0.7821	0.963428	0.753497		chromosome organization (GO:0051276)	11/106	0.200621	0.543958	0	0	1.37612	2.21052	TOP2A;TOP2B;HMGN4;HDAC2;LDB1;MSH3;ABL1;HMGA2;NUCKS1;SAFB;SMARCA4
Q96QG7	Myotubularin-related protein 9 OS=Homo sapiens OX=9606 GN=MTMR9 PE=1 SV=1	MTMR9	[R].QLAELETEDGMQESP.[-]	1xDeamidated [Q]; 1xPhospho [S14]	Q96QG7 1xPhospho [S548]	Q96QG7 [535-549]		-3.1237	-0.531195	-5.37358	-4.46841	-1.16533	0.376216	-3.89588	-4.48077		1.08278	0.963004	1.04272		positive regulation of endopeptidase activity (GO:0010950)	2023-04-30	0.201382	0.545306	0	0	1.82701	2.92788	ROCK2;STAT3;FYN;TTBK1
Q9BXK5	Bcl-2-like protein 13 OS=Homo sapiens OX=9606 GN=BCL2L13 PE=1 SV=1	BCL2L13	[R].EESLVEELSPASEK.[K]	1xPhospho [S9]	Q9BXK5 1xPhospho [S426]	Q9BXK5 [418-431]		2.10178	4.75468	-1.10698	-1.65762	2.5035	4.39514	1.49081	0.530463		1.20701	0.961829	1.16094		regulation of type I interferon-mediated signaling pathway (GO:0060338)	2023-04-30	0.201382	0.545306	0	0	1.82701	2.92788	PTPN1;PTPN11;UBE2K;PTPN2
Q8TDJ6	DmX-like protein 2 OS=Homo sapiens OX=9606 GN=DMXL2 PE=1 SV=2	DMXL2	[R].RQSENISAPPVLSEDIDK.[H]	1xPhospho [S3]	Q8TDJ6 1xPhospho [S2399]	Q8TDJ6 [2397-2414]		-1.40494	-1.80288	-6.56252	-5.54625	-0.0815401	-0.28611	-3.011	-6.44106		1.37422	0.961357	1.32112		response to insulin (GO:0032868)	1984-09-01	0.204425	0.549757	0	0	1.42587	2.26365	C2CD5;FER;TBC1D4;PDE3B;AKT1;MYO5A;IRS2;SORBS1;RAB8A
Q9HC35	Echinoderm microtubule-associated protein-like 4 OS=Homo sapiens OX=9606 GN=EML4 PE=1 SV=3	EML4	[K].ATLLEDQQDPSPSS.[-]	1xPhospho [S]	Q9HC35 1xPhospho [S]	Q9HC35 [968-981]		-4.03902	1.27552	-6.95574	-7.56571	-1.31409	1.554	-7.2081	-2.75593		1.89021	0.961081	1.81664		endoplasmic reticulum organization (GO:0007029)	1973-08-01	0.205264	0.549757	0	0	1.46228	2.31547	RTN3;SEC16A;SGTA;HMOX1;TMCC1;DNM1L;STX1A;RTN4
Q8WX93	Palladin OS=Homo sapiens OX=9606 GN=PALLD PE=1 SV=3	PALLD	[R].IASDEEIQGTK.[D]	1xPhospho [S3]	Q8WX93 1xPhospho [S893]	Q8WX93 [891-901]		1.87201	5.49028	0.0122471	-0.113218	4.65636	2.23783	8.32207	-1.22996		1.68124	0.960888	1.61549		atrial septum morphogenesis (GO:0060413)	2023-02-11	0.208758	0.549757	0	0	2.63805	4.13271	BMPR2;ZFPM1
Q13153	Serine/threonine-protein kinase PAK 1 OS=Homo sapiens OX=9606 GN=PAK1 PE=1 SV=2	PAK1	[R].LLQTSNITKSEQK.[K]	1xPhospho [S10]	Q13153 1xPhospho [S115]	Q13153 [106-118]		-4.29199	-1.79405	-5.24963	-3.29084	-0.525426	-1.79624	-4.83164	-4.02956		0.860914	0.958519	0.825202		camera-type eye morphogenesis (GO:0048593)	2023-02-11	0.208758	0.549757	0	0	2.63805	4.13271	NF1;SHROOM2
P46821	Microtubule-associated protein 1B OS=Homo sapiens OX=9606 GN=MAP1B PE=1 SV=2	MAP1B	[K].DYNASASTISPPSSMEEDK.[F]	2xPhospho [S/T/Y]	P46821 2xPhospho [S/T]	P46821 [1199-1217]		-4.32944	-4.06545	-9.89062	-10.7228	-3.80378	-5.05217	-3.96081	-9.8813		1.57757	0.956036	1.50821		carnitine shuttle (GO:0006853)	2023-02-11	0.208758	0.549757	0	0	2.63805	4.13271	PRKAB2;ACACA
Q96T58	Msx2-interacting protein OS=Homo sapiens OX=9606 GN=SPEN PE=1 SV=1	SPEN	[R].HGSFHEDEDPIGSPR.[L]	1xPhospho [S13]	Q96T58 1xPhospho [S1278]	Q96T58 [1266-1280]		-4.49083	-4.54243	-5.08745	-3.14735	-2.02562	-4.301	-4.81872	-4.06494		0.514446	0.955062	0.491328		copper ion transport (GO:0006825)	2023-02-11	0.208758	0.549757	0	0	2.63805	4.13271	ATP7A;STEAP2
O75330	Hyaluronan mediated motility receptor OS=Homo sapiens OX=9606 GN=HMMR PE=1 SV=2	HMMR	[K].ENFALKTPLKEGNTNCYR.[A]	1xCarbamidomethyl [C16]; 1xDeamidated [N]; 2xPhospho [T7; T14]	O75330 2xPhospho [T703; T710]	O75330 [697-714]		-0.25084	-1.02768	-4.86848	-4.83232	-1.12076	-0.856281	-4.62712	0.0363285		1.10287	0.952527	1.05052		desensitization of G protein-coupled receptor signaling pathway (GO:0002029)	2023-02-11	0.208758	0.549757	0	0	2.63805	4.13271	GRK2;ARRB1
Q12926	ELAV-like protein 2 OS=Homo sapiens OX=9606 GN=ELAVL2 PE=1 SV=2	ELAVL2	[K].TNQAILSQLYQSPNR.[R]	1xPhospho [S/Y]	Q12926 1xPhospho [S/Y]	Q12926 [210-224]		-1.58988	-0.786018	-1.69747	-1.4147	-0.666992	-0.283755	-0.776395	-2.34835		0.353145	0.952085	0.336224		enteric nervous system development (GO:0048484)	2023-02-11	0.208758	0.549757	0	0	2.63805	4.13271	PHOX2B;PHACTR4
O94868	F-BAR and double SH3 domains protein 2 OS=Homo sapiens OX=9606 GN=FCHSD2 PE=1 SV=3	FCHSD2	[K].SLHAESPGFSQASR.[H]	1xPhospho [S6]	O94868 1xPhospho [S693]	O94868 [688-701]		-4.35633	-0.666333	-4.98979	-4.86989	-0.958921	-1.24064	-4.70927	-4.09608		0.969361	0.951538	0.922383		erythrocyte development (GO:0048821)	2023-02-11	0.208758	0.549757	0	0	2.63805	4.13271	DMTN;SH2B3
O43526	Potassium voltage-gated channel subfamily KQT member 2 OS=Homo sapiens OX=9606 GN=KCNQ2 PE=1 SV=2	KCNQ2	[R].RSPSADQSLEDSPSKVPK.[S]	2xPhospho [S4; S8]	O43526 2xPhospho [S468; S472]	O43526 [465-482]		-3.46276	-2.24648	-5.05607	-4.71315	-2.17809	-1.99196	-4.65924	-4.09455		0.638651	0.950707	0.60717		induction of positive chemotaxis (GO:0050930)	2023-02-11	0.208758	0.549757	0	0	2.63805	4.13271	NTF3;SCG2
P31323	cAMP-dependent protein kinase type II-beta regulatory subunit OS=Homo sapiens OX=9606 GN=PRKAR2B PE=1 SV=3	PRKAR2B	[R].TWGDLGAAAGGGTPSK.[G]	1xPhospho [T13]	P31323 1xPhospho [T69]	P31323 [57-72]		-2.90732	-2.25472	-5.4165	-7.38468	0.208279	-1.4132	-3.38676	-7.64906		1.43062	0.949414	1.35825		inhibitory synapse assembly (GO:1904862)	2023-02-11	0.208758	0.549757	0	0	2.63805	4.13271	PLXNB1;FGF13
Q9UH62	Armadillo repeat-containing X-linked protein 3 OS=Homo sapiens OX=9606 GN=ARMCX3 PE=1 SV=1	ARMCX3	[R].YNDWSDDDDDSNESK.[S]	2xPhospho [S5; S11]	Q9UH62 2xPhospho [S61; S67]	Q9UH62 [57-71]		-4.45037	-4.07125	-4.74224	-4.80652	-2.49211	-2.13196	-6.48953	-4.04004		0.729186	0.949016	0.692009		monocyte differentiation (GO:0030224)	2023-02-11	0.208758	0.549757	0	0	2.63805	4.13271	MYH9;THOC5
Q9H1E3	Nuclear ubiquitous casein and cyclin-dependent kinase substrate 1 OS=Homo sapiens OX=9606 GN=NUCKS1 PE=1 SV=1	NUCKS1	[K].ATVTPSPVKGK.[G]	1xPhospho [S6]	Q9H1E3 1xPhospho [S181]	Q9H1E3 [176-186]		-2.05435	0.599729	-1.85256	-0.884381	-0.105778	0.479327	-1.13892	-1.36767		0.514632	0.947781	0.487758		negative regulation of activated T cell proliferation (GO:0046007)	2023-02-11	0.208758	0.549757	0	0	2.63805	4.13271	PRKAR1A;SCRIB
Q86UU1	Pleckstrin homology-like domain family B member 1 OS=Homo sapiens OX=9606 GN=PHLDB1 PE=1 SV=1	PHLDB1	[K].NSITEISDNEDDLLEYHR.[R]	1xPhospho [S7]	Q86UU1 1xPhospho [S583]	Q86UU1 [577-594]		-2.46117	1.58337	-5.67697	-3.86475	0.831421	1.64959	-3.44793	-3.72555		1.43176	0.947563	1.35668		negative regulation of calcium ion transmembrane transport (GO:1903170)	2023-02-11	0.208758	0.549757	0	0	2.63805	4.13271	ADRA2A;CBARP
Q6UUV9	CREB-regulated transcription coactivator 1 OS=Homo sapiens OX=9606 GN=CRTC1 PE=1 SV=2	CRTC1	[R].TNSDSALHQSTMTPTQPESFSSGSQDVHQK.[R]	1xDeamidated [N/Q]; 1xPhospho [S/T]	Q6UUV9 1xPhospho [S/T]	Q6UUV9 [149-178]		0.63001	-2.13584	-6.21591	-1.77459	-2.63424	-2.01371	-1.32472	1.00764		1.13283	0.945353	1.07092		negative regulation of centrosome duplication (GO:0010826)	2023-02-11	0.208758	0.549757	0	0	2.63805	4.13271	NPM1;RBM14
Q9P107	GEM-interacting protein OS=Homo sapiens OX=9606 GN=GMIP PE=1 SV=2	GMIP	[R].SLDSPTSSPGAGTR.[Q]	1xPhospho [S4]	Q9P107 1xPhospho [S437]	Q9P107 [434-447]		-2.19958	-0.49223	2.55097	1.31198	2.87219	0.587696	5.23226	-2.24968		1.31783	0.945224	1.24565		negative regulation of defense response to virus (GO:0050687)	2023-02-11	0.208758	0.549757	0	0	2.63805	4.13271	TRAF3IP1;PCBP2
Q9NQC3	Reticulon-4 OS=Homo sapiens OX=9606 GN=RTN4 PE=1 SV=2	RTN4	[K].DSESSNDDTSFPSTPEGIK.[D]	1xPhospho [S/T]	Q9NQC3 1xPhospho [T/S]	Q9NQC3 [437-455]		-4.77943	-3.58531	-9.39464	-6.32091	-3.37608	-4.03956	-2.49632	-8.93194		1.3091	0.944229	1.23609		negative regulation of homotypic cell-cell adhesion (GO:0034111)	2023-02-11	0.208758	0.549757	0	0	2.63805	4.13271	PRKCD;SH2B3
Q9Y6X4	Soluble lamin-associated protein of 75 kDa OS=Homo sapiens OX=9606 GN=FAM169A PE=1 SV=2	FAM169A	[K].AVDSSSEEIEVEVPVVDRR.[N]	2xPhospho [S5; S]	Q9Y6X4 2xPhospho [S636; S]	Q9Y6X4 [632-650]		-0.0133616	1.6188	-4.40821	-5.55798	3.86662	1.41793	-3.88369	-2.91486		1.71169	0.942411	1.61311		negative regulation of lymphocyte migration (GO:2000402)	2023-02-11	0.208758	0.549757	0	0	2.63805	4.13271	RIPOR2;AKT1
P18433	Receptor-type tyrosine-protein phosphatase alpha OS=Homo sapiens OX=9606 GN=PTPRA PE=1 SV=3	PTPRA	[K].VVQEYIDAFSDYANFK.[-]	1xPhospho [S/Y]	P18433 1xPhospho [S/Y]	P18433 [787-802]		0.774553	4.01807	-3.20535	-2.48805	4.56208	0.82309	-1.85065	1.35877		1.44852	0.941632	1.36397		negative regulation of nuclear division (GO:0051784)	2023-02-11	0.208758	0.549757	0	0	2.63805	4.13271	TOM1L2;FBXO5
Q14195	Dihydropyrimidinase-related protein 3 OS=Homo sapiens OX=9606 GN=DPYSL3 PE=1 SV=1	DPYSL3	[K].RIVAPPGGRSNITSLS.[-]	2xPhospho [S/T]	Q14195 2xPhospho [S568; S]	Q14195 [555-570]		-3.83137	-3.60495	-3.03456	-5.89646	-2.93284	-2.93581	-3.88122	-4.57494		0.510631	0.940708	0.480355		negative regulation of platelet-derived growth factor receptor signaling pathway (GO:0010642)	2023-02-11	0.208758	0.549757	0	0	2.63805	4.13271	SLC9A3R1;PTPN2
O43602	Neuronal migration protein doublecortin OS=Homo sapiens OX=9606 GN=DCX PE=1 SV=4	DCX	[R].MNGLPSPTHSAHCSFYR.[T]	1xCarbamidomethyl [C13]; 2xPhospho [S6; S10]; 1xOxidation [M1]	O43602 2xPhospho [S28; S32]	O43602 [23-39]		-8.29865	-10.2024	-4.46848	-5.50563	-6.88011	-10.1913	-2.32092	-2.87881		1.55099	0.940051	1.45801		negative regulation of response to cytokine stimulus (GO:0060761)	2023-02-11	0.208758	0.549757	0	0	2.63805	4.13271	SH2B3;TLE5
O60245	Protocadherin-7 OS=Homo sapiens OX=9606 GN=PCDH7 PE=1 SV=2	PCDH7	[R].YRSVNGGPGSPDLAR.[H]	1xDeamidated [N5]; 2xPhospho [S3; S10]	O60245 2xPhospho [S982; S989]	O60245 [980-994]		0.791666	1.15961	-0.248177	-3.63098	2.60887	2.22138	-3.08775	0.968611		1.15975	0.940032	1.0902		negative regulation of sprouting angiogenesis (GO:1903671)	2023-02-11	0.208758	0.549757	0	0	2.63805	4.13271	EPN1;EPN2
Q9HCD6	Protein TANC2 OS=Homo sapiens OX=9606 GN=TANC2 PE=1 SV=3	TANC2	[K].EYPSPPPSPLR.[R]	2xPhospho [S4; S8]	Q9HCD6 2xPhospho [S1530; S1534]	Q9HCD6 [1527-1537]		-1.43314	0.794492	-5.53758	-3.19634	1.61059	0.22027	-3.65918	-2.60023		1.236	0.939778	1.16157		positive regulation of ceramide biosynthetic process (GO:2000304)	2023-02-11	0.208758	0.549757	0	0	2.63805	4.13271	SMPD3;PRKCD
Q9Y6X4	Soluble lamin-associated protein of 75 kDa OS=Homo sapiens OX=9606 GN=FAM169A PE=1 SV=2	FAM169A	[K].RFQDSEFSSSQGEDEK.[T]	1xPhospho [S10]	Q9Y6X4 1xPhospho [S350]	Q9Y6X4 [341-356]		-2.00079	-0.982877	-4.25579	-5.50915	-0.607086	-1.82599	-4.05407	-2.79331		0.867037	0.939371	0.814469		positive regulation of dendrite development (GO:1900006)	2023-02-11	0.208758	0.549757	0	0	2.63805	4.13271	DAB2IP;COBL
Q9HCM3	UPF0606 protein KIAA1549 OS=Homo sapiens OX=9606 GN=KIAA1549 PE=1 SV=4	KIAA1549	[K].DHTTPSENGDVPSPK.[S]	2xPhospho [S6; S13]	Q9HCM3 2xPhospho [S1388; S1395]	Q9HCM3 [1383-1397]		1.15498	4.32126	-4.03273	-3.68414	0.265346	3.58445	3.34936	-2.62335		1.70411	0.939245	1.60058		positive regulation of non-canonical Wnt signaling pathway (GO:2000052)	2023-02-11	0.208758	0.549757	0	0	2.63805	4.13271	CSNK1D;CSNK1E
Q93045	Stathmin-2 OS=Homo sapiens OX=9606 GN=STMN2 PE=1 SV=3	STMN2	[K].RASGQAFELILKPPSPISEAPR.[T]	2xPhospho [S3; S15]	Q93045 2xPhospho [S50; S62]	Q93045 [48-69]		0.70439	1.21357	-5.49715	-5.47169	0.235919	1.14192	2.14959	-5.62914		1.73729	0.938794	1.63096		positive regulation of sphingolipid biosynthetic process (GO:0090154)	2023-02-11	0.208758	0.549757	0	0	2.63805	4.13271	SMPD3;PRKCD
Q8WX94	NACHT, LRR and PYD domains-containing protein 7 OS=Homo sapiens OX=9606 GN=NLRP7 PE=1 SV=1	NLRP7	[R].TPRKLTPYTVVLHGPAGVGK.[T]	3xPhospho [T6; Y8; T9]	Q8WX94 3xPhospho [T170; Y172; T173]	Q8WX94 [165-184]		2.13292	2.56582	1.02174	2.21848	2.42265	1.99885	2.95971	1.728		0.292563	0.938526	0.274578		proteasome assembly (GO:0043248)	2023-02-11	0.208758	0.549757	0	0	2.63805	4.13271	PSMD13;ADRM1
Q674X7	Kazrin OS=Homo sapiens OX=9606 GN=KAZN PE=1 SV=2	KAZN	[R].THSLCNGDSPGPVQK.[N]	1xCarbamidomethyl [C5]; 1xDeamidated [N6]; 1xPhospho [S9]	Q674X7 1xPhospho [S352]	Q674X7 [344-358]		3.17196	4.90303	-0.33244	-3.3374	4.12219	5.02166	0.151345	1.09512		1.49629	0.937398	1.40262		protein localization to phagophore assembly site (GO:0034497)	2023-02-11	0.208758	0.549757	0	0	2.63805	4.13271	PACS2;ATG9A
Q8IVL0	Neuron navigator 3 OS=Homo sapiens OX=9606 GN=NAV3 PE=1 SV=3	NAV3	[R].RSQSFNSIDK.[N]	1xPhospho [S4]	Q8IVL0 1xPhospho [S275]	Q8IVL0 [272-281]		-0.503413	4.83835	-4.46372	-1.04854	1.08813	4.42338	0.125973	-0.680263		1.53363	0.936718	1.43658		protein polyglutamylation (GO:0018095)	2023-02-11	0.208758	0.549757	0	0	2.63805	4.13271	TTLL6;CEP41
Q9UQ35	Serine/arginine repetitive matrix protein 2 OS=Homo sapiens OX=9606 GN=SRRM2 PE=1 SV=2	SRRM2	[K].AGMSSNQSISSPVLDAVPR.[T]	1xPhospho [S11]	Q9UQ35 1xPhospho [S1404]	Q9UQ35 [1394-1412]		-3.25133	-0.55573	-4.22045	-3.41285	-3.42679	3.94886	-2.99226	-3.44184		1.38208	0.936617	1.29448		regulation of calcium ion transmembrane transport via high voltage-gated calcium channel (GO:1902514)	2023-02-11	0.208758	0.549757	0	0	2.63805	4.13271	CAMK2D;CACNA2D1
Q5VWJ9	Sorting nexin-30 OS=Homo sapiens OX=9606 GN=SNX30 PE=1 SV=1	SNX30	[R].DMPHPLAGSSSEEAVGGDSTPSPDLLMAR.[S]	1xPhospho [S/T]	Q5VWJ9 1xPhospho [S/T]	Q5VWJ9 [19-47]		-0.49251	-0.344752	-2.98592	-4.6483	-2.44635	-0.933447	-0.476784	-1.47307		0.785458	0.936284	0.735412		regulation of cysteine-type endopeptidase activity involved in apoptotic signaling pathway (GO:2001267)	2023-02-11	0.208758	0.549757	0	0	2.63805	4.13271	CAAP1;ST18
P07910	Heterogeneous nuclear ribonucleoproteins C1/C2 OS=Homo sapiens OX=9606 GN=HNRNPC PE=1 SV=4	HNRNPC	[K].NDKSEEEQSSSSVKK.[D]	1xPhospho [S]	P07910 1xPhospho [S]	P07910 [230-244]		-10.058	-9.7603	-8.77727	-8.12496	-8.08199	-10.1383	-5.63133	-9.74943		0.779858	0.93525	0.729362		regulation of gene expression by genetic imprinting (GO:0006349)	2023-02-11	0.208758	0.549757	0	0	2.63805	4.13271	KDM1B;DNMT3A
Q8N6Q3	CD177 antigen OS=Homo sapiens OX=9606 GN=CD177 PE=1 SV=2	CD177	[K].MSIQGCVAQPSSFLLNHTR.[Q]	1xCarbamidomethyl [C6]; 2xDeamidated [Q4; N16]; 1xPhospho [T18]	Q8N6Q3 1xPhospho [T384]	Q8N6Q3 [367-385]		-4.30388	-0.819662	-4.89669	-4.6588	-0.86317	-1.45046	-4.69662	-4.02369		0.911274	0.935209	0.852231		regulation of histone H3-K9 acetylation (GO:2000615)	2023-02-11	0.208758	0.549757	0	0	2.63805	4.13271	KMT2A;CAMK1
O15075	Serine/threonine-protein kinase DCLK1 OS=Homo sapiens OX=9606 GN=DCLK1 PE=1 SV=2	DCLK1	[R].TRTLQTLSSEK.[K]	1xPhospho [T3]	O15075 1xPhospho [T46]	O15075 [44-54]		-5.22967	-4.74064	-10.068	-6.21038	-3.94731	-4.10979	-8.99789	-4.56663		1.15676	0.935133	1.08172		regulation of long-term neuronal synaptic plasticity (GO:0048169)	2023-02-11	0.208758	0.549757	0	0	2.63805	4.13271	CAMK2B;SHANK3
O15027	Protein transport protein Sec16A OS=Homo sapiens OX=9606 GN=SEC16A PE=1 SV=4	SEC16A	[R].ADSGPTQPPLSLSPAPETK.[R]	1xPhospho [S]	O15027 1xPhospho [S]	O15027 [2071-2089]		4.6711	4.08109	-4.21933	-2.99544	0.249212	4.26801	0.198033	3.98287		1.79017	0.93448	1.67288		regulation of lymphocyte migration (GO:2000401)	2023-02-11	0.208758	0.549757	0	0	2.63805	4.13271	STK10;AKT1
Q06455	Protein CBFA2T1 OS=Homo sapiens OX=9606 GN=RUNX1T1 PE=1 SV=2	RUNX1T1	[K].HSTMPDSPVDVK.[T]	1xPhospho [S7]	Q06455 1xPhospho [S41]	Q06455 [35-46]		-0.661484	-0.777818	-0.274858	-0.284523	2.47908	-0.938481	2.31318	-2.3687		0.870941	0.93419	0.813624		regulation of microtubule-based movement (GO:0060632)	2023-02-11	0.208758	0.549757	0	0	2.63805	4.13271	MAP2;NEFH
Q9BQI7	PH and SEC7 domain-containing protein 2 OS=Homo sapiens OX=9606 GN=PSD2 PE=2 SV=3	PSD2	[R].NGMASEGLNSSLCSPGHER.[R]	1xCarbamidomethyl [C13]; 1xPhospho [S]	Q9BQI7 1xPhospho [S]	Q9BQI7 [32-50]		0.938264	1.41012	-3.71542	-4.73084	1.65478	0.797265	-0.458691	-2.97332		1.27948	0.933541	1.19444		regulation of mRNA 3'-end processing (GO:0031440)	2023-02-11	0.208758	0.549757	0	0	2.63805	4.13271	NCBP1;LEO1
Q6BDS2	UHRF1-binding protein 1 OS=Homo sapiens OX=9606 GN=UHRF1BP1 PE=1 SV=1	UHRF1BP1	[R].TVSQQSFDGVSLDSSGPEDR.[I]	1xPhospho [S6]	Q6BDS2 1xPhospho [S1106]	Q6BDS2 [1101-1120]		-1.48442	-1.78116	3.84472	-2.92292	0.434737	-0.197391	3.04194	-0.851858		1.1928	0.93341	1.11337		regulation of myeloid leukocyte mediated immunity (GO:0002886)	2023-02-11	0.208758	0.549757	0	0	2.63805	4.13271	FER;DNASE1L3
O60343	TBC1 domain family member 4 OS=Homo sapiens OX=9606 GN=TBC1D4 PE=1 SV=2	TBC1D4	[R].HASAPSHVQPSDSEK.[N]	1xPhospho [S3]	O60343 1xPhospho [S341]	O60343 [339-353]		3.94538	0.568407	-4.1814	-4.10796	0.491486	0.119911	0.305003	0.977214		1.4173	0.929128	1.31685		regulation of pH (GO:0006885)	2023-02-11	0.208758	0.549757	0	0	2.63805	4.13271	SLC9A7;SLC9A1
Q7Z2K8	G protein-regulated inducer of neurite outgrowth 1 OS=Homo sapiens OX=9606 GN=GPRIN1 PE=1 SV=2	GPRIN1	[K].ALGSARSPEGAR.[G]	1xPhospho [S7]	Q7Z2K8 1xPhospho [S737]	Q7Z2K8 [731-742]		-3.53768	3.03129	-7.36503	-6.21065	-4.65739	3.077	-6.82583	3.98113		2.41425	0.928023	2.24047		regulation of synapse maturation (GO:0090128)	2023-02-11	0.208758	0.549757	0	0	2.63805	4.13271	CAMK2B;DAB2IP
P07942	Laminin subunit beta-1 OS=Homo sapiens OX=9606 GN=LAMB1 PE=1 SV=2	LAMB1	[K].ELDSLQTEAESLDNTVK.[E]	1xDeamidated [N14]; 2xPhospho [T7; T15]	P07942 2xPhospho [T1290; T1298]	P07942 [1284-1300]		-2.61991	7.44125	-2.95692	-0.176118	9.45125	-0.132985	2.86625	-1.29698		2.29981	0.927737	2.13362		response to hydroxyurea (GO:0072710)	2023-02-11	0.208758	0.549757	0	0	2.63805	4.13271	ATRX;KAT7
Q8NEY1	Neuron navigator 1 OS=Homo sapiens OX=9606 GN=NAV1 PE=1 SV=2	NAV1	[K].RQNSSDSISSLNSITSHSSIGSSK.[D]	1xPhospho [S]	Q8NEY1 1xPhospho [S]	Q8NEY1 [1178-1201]		3.01765	3.40221	-4.71081	-4.33331	-0.420306	2.34986	-0.385931	2.46669		1.65864	0.926959	1.5375		tetrahydrobiopterin metabolic process (GO:0046146)	2023-02-11	0.208758	0.549757	0	0	2.63805	4.13271	HSP90AA1;AKT1
Q6ZSJ9	Protein shisa-6 OS=Homo sapiens OX=9606 GN=SHISA6 PE=1 SV=2	SHISA6	[R].ETISAIDTSPK.[E]	1xPhospho [S/T]	Q6ZSJ9 1xPhospho [S/T]	Q6ZSJ9 [233-243]		-3.58651	-1.73467	-5.03887	-4.84953	-2.163	-1.16862	-4.62512	-4.23003		0.755701	0.925792	0.699622		UDP-N-acetylglucosamine biosynthetic process (GO:0006048)	2023-02-11	0.208758	0.549757	0	0	2.63805	4.13271	GFPT1;PGM3
Q7Z2D5	2-lysophosphatidate phosphatase PLPPR4 OS=Homo sapiens OX=9606 GN=PLPPR4 PE=1 SV=1	PLPPR4	[K].NTEGSTVSCTGSIR.[Y]	1xCarbamidomethyl [C9]; 1xPhospho [S/T]	Q7Z2D5 1xPhospho [S/T]	Q7Z2D5 [595-608]		-3.48199	-1.8096	-4.80818	-4.81674	-2.01257	-1.39905	-4.64245	-4.02366		0.709696	0.925074	0.656522		response to calcium ion (GO:0051592)	11/107	0.209069	0.550223	0	0	1.36172	2.13121	CAMK2D;DMTN;STIM1;CPNE1;ALG2;BRAF;SYT13;SYT7;RYR3;ADD1;TTN
Q12888	TP53-binding protein 1 OS=Homo sapiens OX=9606 GN=TP53BP1 PE=1 SV=2	TP53BP1	[K].NGSTAVAESVASPQK.[T]	1xPhospho [S12]	Q12888 1xPhospho [S1028]	Q12888 [1017-1031]		-1.63181	-0.83134	-1.32002	-1.68285	-0.862737	-1.28703	-0.273408	-1.94313		0.27493	0.924603	0.254201		positive regulation of canonical Wnt signaling pathway (GO:0090263)	13/130	0.210525	0.553351	0	0	1.32065	2.05777	USP8;PSMD13;USP34;CSNK1D;CSNK1E;PSMA5;PSMA3;ZEB2;WNK1;WNK2;PSMD1;TMEM9;WLS
Q9BUQ8	Probable ATP-dependent RNA helicase DDX23 OS=Homo sapiens OX=9606 GN=DDX23 PE=1 SV=3	DDX23	[R].DASPSKEER.[K]	1xPhospho [S3]	Q9BUQ8 1xPhospho [S14]	Q9BUQ8 [12-20]		0.833769	0.89451	-3.62583	-7.20827	-4.06318	0.707548	-0.604607	1.0561		1.55042	0.924436	1.43327		regulation of primary metabolic process (GO:0080090)	13/130	0.210525	0.553351	0	0	1.32065	2.05777	PRKAB2;PSMD13;CHD9;ROCK2;IRS2;PRKAB1;MACROH2A1;ACACA;PSMA5;PSMA3;PSMD1;DHCR7;FGFR4
P29966	Myristoylated alanine-rich C-kinase substrate OS=Homo sapiens OX=9606 GN=MARCKS PE=1 SV=4	MARCKS	[K].AEDGATPSPSNETPKK.[K]	1xDeamidated [N11]; 2xPhospho [S/T]	P29966 2xPhospho [S147; S/T]	P29966 [138-153]		-7.78896	-5.31222	-10.9303	-10.9133	-7.54012	-5.9976	-9.32474	-7.91193		1.04262	0.922963	0.962297		cortical cytoskeleton organization (GO:0030865)	1941-05-01	0.21098	0.553487	0	0	1.64955	2.56669	STRIP1;DLG1;FMNL2;ROCK2;EPB41L3
Q12979	Active breakpoint cluster region-related protein OS=Homo sapiens OX=9606 GN=ABR PE=1 SV=2	ABR	[R].SQGGGDGVSPTPPEGLAPGVEAGK.[G]	1xPhospho [S/T]	Q12979 1xPhospho [S/T]	Q12979 [64-87]		1.36165	1.03357	4.48959	-0.630329	4.74514	0.27051	4.89566	0.75412		1.10274	0.92247	1.01724		positive regulation of cation transmembrane transport (GO:1904064)	1941-05-01	0.21098	0.553487	0	0	1.64955	2.56669	KCNH2;GABBR2;FLNA;ANK2;ANK3
P58335	Anthrax toxin receptor 2 OS=Homo sapiens OX=9606 GN=ANTXR2 PE=1 SV=5	ANTXR2	[R].VSPVGETYIHEGLKLANEQIQK.[A]	3xPhospho [S2; T7; Y8]	P58335 3xPhospho [S113; T118; Y119]	P58335 [112-133]		-4.45396	1.11618	-4.96618	-4.66725	0.690349	1.01624	-4.88781	-4.08317		1.4267	0.92238	1.31596		regulation of release of cytochrome c from mitochondria (GO:0090199)	1941-05-01	0.21098	0.553487	0	0	1.64955	2.56669	BAD;PDCD5;AKT1;MFF;DNM1L
Q15223	Nectin-1 OS=Homo sapiens OX=9606 GN=NECTIN1 PE=1 SV=3	NECTIN1	[K].AGIPQHHPPMAQNLQYPDDSDDEK.[K]	1xPhospho [S20]	Q15223 1xPhospho [S422]	Q15223 [403-426]		4.24045	3.07984	-0.276998	-3.27058	6.87551	3.89637	1.30505	-1.63766		1.66664	0.921511	1.53583		Wnt signaling pathway, planar cell polarity pathway (GO:0060071)	1985-09-01	0.214077	0.561111	0	0	1.40704	2.16883	PSMA5;PSMA3;PSMD13;DVL1;PRICKLE2;PSMD1;DVL3;CELSR2;CELSR3
P05060	Secretogranin-1 OS=Homo sapiens OX=9606 GN=CHGB PE=1 SV=2	CHGB	[R].SQEESEEGEEDATSEVDK.[R]	1xPhospho [S]	P05060 1xPhospho [S]	P05060 [259-276]		-0.37218	-3.47318	-4.46414	-2.10168	0.416242	1.12875	-4.75231	-2.76939		1.10862	0.921346	1.02142		positive regulation of cysteine-type endopeptidase activity involved in apoptotic process (GO:0043280)	12/119	0.214158	0.561111	0	0	1.33286	2.05399	BCL2L13;DAPK1;BAD;DLC1;PDCD5;F2R;RPS3;CASP2;MAPT;ST18;MALT1;MAP3K5
Q8TB72	Pumilio homolog 2 OS=Homo sapiens OX=9606 GN=PUM2 PE=1 SV=2	PUM2	[K].GKASPFEEDQNR.[D]	1xPhospho [S4]	Q8TB72 1xPhospho [S136]	Q8TB72 [133-144]		0.945695	-3.29021	-0.180306	-0.144363	7.72689	-4.26582	0.328407	0.850938		1.8274	0.921196	1.68339		signal transduction in response to DNA damage (GO:0042770)	1952-06-01	0.215078	0.563162	0	0	1.5493	2.3809	ATRX;ABL1;TP53BP1;MAPK14;ATRIP;ATR
O43432	Eukaryotic translation initiation factor 4 gamma 3 OS=Homo sapiens OX=9606 GN=EIF4G3 PE=1 SV=2	EIF4G3	[R].RSPVPAQIAITVPK.[T]	1xPhospho [S2]	O43432 1xPhospho [S495]	O43432 [494-507]		4.39621	2.30606	-0.787824	-2.2223	2.96557	2.5871	0.291606	2.29231		1.11111	0.920137	1.02238		regulation of I-kappaB kinase/NF-kappaB signaling (GO:0043122)	21/224	0.215292	0.563365	0	0	1.23018	1.88927	ANKRD17;MAP3K3;TLE1;SLC20A1;F2R;DAB2IP;NLRC3;MALT1;MTDH;AKAP13;UFL1;EEF1D;CPNE1;HMOX1;FLNA;MAP3K7;SQSTM1;GAPDH;TRIM32;WLS;BRD4
Q6P2I7	Endogenous Bornavirus-like nucleoprotein 2 OS=Homo sapiens OX=9606 GN=EBLN2 PE=2 SV=1	EBLN2	[K].RSNTVVGNENEERGTPYASR.[F]	1xPhospho [T4]	Q6P2I7 1xPhospho [T151]	Q6P2I7 [148-167]		-0.25084	-1.02768	-4.83218	-4.65918	-1.12076	-0.856281	-4.61824	0.0363285		1.05273	0.918248	0.966672		NIK/NF-kappaB signaling (GO:0038061)	1974-08-01	0.215686	0.563696	0	0	1.44005	2.20894	PSMA5;PSMA3;PSMD13;AKT1;PSMD1;DICER1;MAP3K7;MALT1
Q13017	Rho GTPase-activating protein 5 OS=Homo sapiens OX=9606 GN=ARHGAP5 PE=1 SV=2	ARHGAP5	[R].RTHSDASDDEAFTTSK.[T]	2xPhospho [S4; S7]	Q13017 2xPhospho [S1173; S1176]	Q13017 [1170-1185]		-0.872711	0.420147	-5.04428	-3.46906	0.0304439	0.0364404	-0.561736	-4.18999		1.07027	0.917997	0.9825		COPII vesicle coating (GO:0048208)	1963-07-01	0.216238	0.563696	0	0	1.4849	2.27394	SEC23IP;SEC16A;TRAPPC10;PPP6R3;USO1;CSNK1D;TRAPPC9
Q9BQI7	PH and SEC7 domain-containing protein 2 OS=Homo sapiens OX=9606 GN=PSD2 PE=2 SV=3	PSD2	[R].NGMASEGLNSSLCSPGHER.[R]	1xCarbamidomethyl [C13]; 1xPhospho [S14]; 1xOxidation [M3]	Q9BQI7 1xPhospho [S45]	Q9BQI7 [32-50]		-2.8709	-0.67413	-3.8227	-4.68724	-0.956258	-1.28278	-3.92235	-2.92701		0.741639	0.915163	0.678721		monocarboxylic acid biosynthetic process (GO:0072330)	1963-07-01	0.216238	0.563696	0	0	1.4849	2.27394	ACLY;OSBPL6;OSBPL3;OSBP;HSD17B4;SLC27A2;ACACA
Q9C0H5	Rho GTPase-activating protein 39 OS=Homo sapiens OX=9606 GN=ARHGAP39 PE=1 SV=2	ARHGAP39	[R].QLVYVEQAGSSPK.[L]	1xPhospho [S11]	Q9C0H5 1xPhospho [S407]	Q9C0H5 [397-409]		2.39603	3.51658	-0.281265	-2.80045	3.10423	3.77011	0.17241	0.334803		1.13767	0.914888	1.04084		positive regulation of DNA metabolic process (GO:0051054)	1963-07-01	0.216238	0.563696	0	0	1.4849	2.27394	USP7;RTEL1;TRIM28;USP9X;ATRX;RPS3;FGFR4
Q96QR8	Transcriptional activator protein Pur-beta OS=Homo sapiens OX=9606 GN=PURB PE=1 SV=3	PURB	[R].RGGGSGGGEESEGEEVDED.[-]	2xPhospho [S5; S11]	Q96QR8 2xPhospho [S298; S304]	Q96QR8 [294-312]		-0.554431	2.0031	-4.00851	-3.08968	0.130092	1.3773	0.0963911	-2.88319		1.09253	0.914627	0.999256		vesicle coating (GO:0006901)	1963-07-01	0.216238	0.563696	0	0	1.4849	2.27394	SEC23IP;SEC16A;TRAPPC10;PPP6R3;USO1;CSNK1D;TRAPPC9
Q86UE4	Protein LYRIC OS=Homo sapiens OX=9606 GN=MTDH PE=1 SV=2	MTDH	[K].SQEPIPDDQKVSDDDK.[E]	1xPhospho [S12]	Q86UE4 1xPhospho [S426]	Q86UE4 [415-430]		0.104026	-0.795588	-5.13047	-4.74069	-1.66258	-0.592489	0.675963	-4.39509		1.14713	0.913851	1.04831		vesicle targeting, rough ER to cis-Golgi (GO:0048207)	1963-07-01	0.216238	0.563696	0	0	1.4849	2.27394	SEC23IP;SEC16A;TRAPPC10;PPP6R3;USO1;CSNK1D;TRAPPC9
Q5SRE5	Nucleoporin NUP188 OS=Homo sapiens OX=9606 GN=NUP188 PE=1 SV=1	NUP188	[K].KEPLTQAVGLSTQAEGTRTLK.[S]	2xDeamidated [Q6; Q13]; 2xPhospho [T17; T19]	Q5SRE5 2xPhospho [T1644; T1646]	Q5SRE5 [1628-1648]		-1.73511	-1.4908	-0.848307	-3.28176	-2.73692	1.35494	-1.65212	-1.57691		0.686239	0.913801	0.627085		cellular response to cAMP (GO:0071320)	1931-04-01	0.21807	0.565966	0	0	1.75925	2.67923	HCN4;DMTN;AKAP9;RAPGEF2
O60245	Protocadherin-7 OS=Homo sapiens OX=9606 GN=PCDH7 PE=1 SV=2	PCDH7	[R].YRSVNGGPGSPDLAR.[H]	2xPhospho [S3; S10]	O60245 2xPhospho [S982; S989]	O60245 [980-994]		0.786578	1.42591	-0.226567	-3.61368	2.64817	2.39632	-3.12969	1.10551		1.16202	0.912606	1.06046		negative regulation of proteasomal ubiquitin-dependent protein catabolic process (GO:0032435)	1931-04-01	0.21807	0.565966	0	0	1.75925	2.67923	USP7;SGTA;MAP1A;WAC
Q6ZVM7	TOM1-like protein 2 OS=Homo sapiens OX=9606 GN=TOM1L2 PE=1 SV=1	TOM1L2	[K].GVEFPMADLDALSPIHTPQR.[S]	1xPhospho [S/T]; 1xOxidation [M6]	Q6ZVM7 1xPhospho [S/T]	Q6ZVM7 [148-167]		-1.80298	0.791509	1.10814	-3.16216	0.448125	0.121218	-0.15777	-0.543307		0.733441	0.909464	0.667038		negative regulation of response to biotic stimulus (GO:0002832)	1931-04-01	0.21807	0.565966	0	0	1.75925	2.67923	TRAF3IP1;PCBP2;TYRO3;NLRC3
P40123	Adenylyl cyclase-associated protein 2 OS=Homo sapiens OX=9606 GN=CAP2 PE=1 SV=1	CAP2	[K].SHTPSPTSPK.[S]	2xPhospho [S/T]	P40123 2xPhospho [T/S]	P40123 [305-314]		-0.493122	1.06656	0.00407238	-0.498889	0.127947	-0.637481	1.2564	0.796999		0.366312	0.908988	0.332974		positive regulation of proteolysis involved in cellular protein catabolic process (GO:1903052)	1931-04-01	0.21807	0.565966	0	0	1.75925	2.67923	RNF139;GBA;DAB2IP;PTK2
Q9H0H5	Rac GTPase-activating protein 1 OS=Homo sapiens OX=9606 GN=RACGAP1 PE=1 SV=1	RACGAP1	[K].SKSATNLGRQGNFFASPMLK.[-]	2xDeamidated [Q10; N12]; 2xPhospho [S1; S3]	Q9H0H5 2xPhospho [S613; S615]	Q9H0H5 [613-632]		-0.25084	-1.02768	-4.81498	-4.93397	-1.12076	-0.856281	-4.779	0.0363285		1.07694	0.907096	0.976888		positive regulation of Rho protein signal transduction (GO:0035025)	1931-04-01	0.21807	0.565966	0	0	1.75925	2.67923	AKAP13;COL3A1;F2R;ARRB1
O15014	Zinc finger protein 609 OS=Homo sapiens OX=9606 GN=ZNF609 PE=1 SV=2	ZNF609	[R].TNSMGSATGPLPGTK.[V]	1xPhospho [S3]	O15014 1xPhospho [S467]	O15014 [465-479]		-3.01857	-1.2934	-4.99346	-4.90189	-0.785981	-1.03685	-4.79406	-4.02312		0.89183	0.905931	0.807936		regulation of cellular component size (GO:0032535)	1931-04-01	0.21807	0.565966	0	0	1.75925	2.67923	RPTOR;RAP1GAP2;SLC9A3R1;NEB
Q9NYF8	Bcl-2-associated transcription factor 1 OS=Homo sapiens OX=9606 GN=BCLAF1 PE=1 SV=2	BCLAF1	[K].GRAEGEWEDQEALDYFSDKESGK.[Q]	1xPhospho [S/Y]	Q9NYF8 1xPhospho [Y/S]	Q9NYF8 [369-391]		9.50733	6.21	-2.76851	-6.35626	6.20535	6.14706	1.01552	3.97		2.68634	0.905175	2.43161		regulation of cellular pH (GO:0030641)	1931-04-01	0.21807	0.565966	0	0	1.75925	2.67923	SLC4A7;SLC9A7;SLC4A10;SLC9A1
P49006	MARCKS-related protein OS=Homo sapiens OX=9606 GN=MARCKSL1 PE=1 SV=2	MARCKSL1	[K].EGGGDSSASSPTEEEQEQGEIGACSDEGTAQEGK.[A]	1xCarbamidomethyl [C24]; 1xDeamidated [Q]; 1xPhospho [S/T]	P49006 1xPhospho [T/S]	P49006 [111-144]		-0.251056	-3.81858	-10.6427	-5.72159	-3.74474	-3.43643	-3.97872	-3.20453		1.51738	0.9037	1.37125		autonomic nervous system development (GO:0048483)	2023-03-21	0.22095	0.570569	0	0	1.97884	2.98769	NF1;PHOX2B;PHACTR4
P12270	Nucleoprotein TPR OS=Homo sapiens OX=9606 GN=TPR PE=1 SV=3	TPR	[R].TDGFAEAIHSPQVAGVPR.[F]	1xPhospho [S10]	P12270 1xPhospho [S2155]	P12270 [2146-2163]		0.404005	0.969067	-4.42079	-7.68995	2.13054	0.516215	-6.76036	0.976687		1.90019	0.903105	1.71607		epithelial cell development (GO:0002064)	2023-03-21	0.22095	0.570569	0	0	1.97884	2.98769	SLC4A7;SIPA1L3;EXPH5
P09848	Lactase-phlorizin hydrolase OS=Homo sapiens OX=9606 GN=LCT PE=2 SV=3	LCT	[R].FGLHFVNYSDPSLPR.[I]	1xDeamidated [N7]; 1xPhospho [S12]	P09848 1xPhospho [S1819]	P09848 [1808-1822]		-4.30522	3.86049	-5.06157	-4.92222	3.61094	3.26391	-4.80167	-4.19695		2.07618	0.902904	1.87459		negative regulation of response to wounding (GO:1903035)	2023-03-21	0.22095	0.570569	0	0	1.97884	2.98769	INPP5F;CRK;GIT1
Q14980	Nuclear mitotic apparatus protein 1 OS=Homo sapiens OX=9606 GN=NUMA1 PE=1 SV=2	NUMA1	[R].VASENLRQELTSQAER.[A]	2xDeamidated [Q8; Q13]; 2xPhospho [T11; S12]	Q14980 2xPhospho [T1316; S1317]	Q14980 [1306-1321]		-6.70074	-6.7726	-0.934736	-4.94373	-1.48877	-6.17439	0.36273	-6.32922		1.43054	0.901446	1.28956		negative regulation of small GTPase mediated signal transduction (GO:0051058)	2023-03-21	0.22095	0.570569	0	0	1.97884	2.98769	SPRY4;DAB2IP;ARHGAP12
Q674X7	Kazrin OS=Homo sapiens OX=9606 GN=KAZN PE=1 SV=2	KAZN	[K].MGFGSISR.[V]	1xPhospho [S5]	Q674X7 1xPhospho [S387]	Q674X7 [383-390]		3.03309	4.47685	-0.3084	-3.28246	3.59701	4.40411	0.104456	1.1666		1.33827	0.899395	1.20364		neuron apoptotic process (GO:0051402)	2023-03-21	0.22095	0.570569	0	0	1.97884	2.98769	ATN1;SCN2A;GAPDH
Q15019	Septin-2 OS=Homo sapiens OX=9606 GN=SEPTIN2 PE=1 SV=1	SEPTIN2	[K].IYHLPDAESDEDEDFKEQTR.[L]	1xDeamidated [Q18]; 1xPhospho [S/T]	Q15019 1xPhospho [S/T]	Q15019 [210-229]		-7.49075	-7.80612	-1.56067	-3.07329	-5.95236	-5.77629	-2.24181	-0.542813		1.35439	0.898456	1.21686		nuclear envelope organization (GO:0006998)	2023-03-21	0.22095	0.570569	0	0	1.97884	2.98769	SUN2;VPS4A;LEMD3
Q9Y4F5	Centrosomal protein of 170 kDa protein B OS=Homo sapiens OX=9606 GN=CEP170B PE=1 SV=4	CEP170B	[R].SPEPDGPAPAFLR.[Q]	1xPhospho [S1]	Q9Y4F5 1xPhospho [S853]	Q9Y4F5 [853-865]		-2.95545	-1.70848	-0.00247319	1.28382	-1.48624	-0.204039	2.48826	-0.832699		0.836966	0.89785	0.75147		protein localization to chromatin (GO:0071168)	2023-03-21	0.22095	0.570569	0	0	1.97884	2.98769	FAM47E;MACROH2A2;MACROH2A1
O00203	AP-3 complex subunit beta-1 OS=Homo sapiens OX=9606 GN=AP3B1 PE=1 SV=3	AP3B1	[K].NFYESDDDQKEK.[T]	1xPhospho [S5]	O00203 1xPhospho [S276]	O00203 [272-283]		0.807685	1.33668	-0.249971	0.414463	5.68043	1.3699	2.51891	-2.5152		1.18629	0.894903	1.06162		regulation of anoikis (GO:2000209)	2023-03-21	0.22095	0.570569	0	0	1.97884	2.98769	TLE1;PTK2;TLE5
P0C7W8	Putative protein FAM90A13P OS=Homo sapiens OX=9606 GN=FAM90A13P PE=5 SV=1	FAM90A13P	[R].RDPTSWAKR.[L]	1xPhospho [T4]	P0C7W8 1xPhospho [T8]	P0C7W8 [5-13]		-3.17273	-4.43275	-5.09538	-4.67125	-1.67835	-4.438	-4.80974	-4.25638		0.547411	0.894382	0.489595		macroautophagy (GO:0016236)	12/120	0.222392	0.573932	0	0	1.32044	1.98504	TOMM70;PRKAB2;ACBD5;MTMR3;TBC1D5;RB1CC1;VPS4B;VPS4A;TCIRG1;PRKAB1;SQSTM1;VPS28
Q9BYV9	Transcription regulator protein BACH2 OS=Homo sapiens OX=9606 GN=BACH2 PE=1 SV=1	BACH2	[R].DIQSPEQIQALHR.[Y]	1xPhospho [S4]	Q9BYV9 1xPhospho [S719]	Q9BYV9 [716-728]		1.70328	3.97759	2.88387	1.4296	5.32404	3.18558	1.9092	2.13317		0.639413	0.893868	0.571551		positive regulation of endothelial cell migration (GO:0010595)	1986-09-01	0.223904	0.577474	0	0	1.38869	2.07822	BCAS3;BMPR2;ANGPT1;ROCK2;ABL1;AKT1;PLCG1;MAPK14;RIN2
O94804	Serine/threonine-protein kinase 10 OS=Homo sapiens OX=9606 GN=STK10 PE=1 SV=1	STK10	[K].LSEEAECPNPSTPSK.[A]	1xCarbamidomethyl [C7]; 1xPhospho [S/T]	O94804 1xPhospho [T/S]	O94804 [941-955]		-2.7061	-1.96839	-5.0742	-4.72646	-0.791633	-1.79412	-4.78296	-3.96973		0.784176	0.893852	0.700938		heterophilic cell-cell adhesion via plasma membrane cell adhesion molecules (GO:0007157)	1942-05-01	0.225388	0.579489	0	0	1.60488	2.39116	PTPRD;CXADR;VCAM1;DCHS1;NECTIN1
Q03001	Dystonin OS=Homo sapiens OX=9606 GN=DST PE=1 SV=4	DST	[K].SFSEDVISHK.[G]	1xPhospho [S1]	Q03001 1xPhospho [S3968]	Q03001 [3968-3977]		-3.99846	-3.25098	-5.55404	-6.09712	-6.67187	-3.92791	0.11999	-4.26376		1.03926	0.892547	0.927587		nucleic acid-templated transcription (GO:0097659)	1942-05-01	0.225388	0.579489	0	0	1.60488	2.39116	POLR2A;FUBP3;RRAGC;POLR2B;PWP1
Q5VUB5	Protein FAM171A1 OS=Homo sapiens OX=9606 GN=FAM171A1 PE=1 SV=1	FAM171A1	[K].LSYSTSQEFSSR.[E]	1xPhospho [S6]	Q5VUB5 1xPhospho [S422]	Q5VUB5 [417-428]		-2.65401	-1.43698	-4.05438	-4.77948	-1.52468	-1.37835	-3.25097	-4.15258		0.65457	0.891688	0.583672		positive regulation of protein tyrosine kinase activity (GO:0061098)	1942-05-01	0.225388	0.579489	0	0	1.60488	2.39116	PTPN1;DOCK3;FYN;SRCIN1;ADRA2A
Q9NZN5	Rho guanine nucleotide exchange factor 12 OS=Homo sapiens OX=9606 GN=ARHGEF12 PE=1 SV=1	ARHGEF12	[K].SETIQDTDTQSLVGSPSTR.[I]	2xPhospho [S11; S15]	Q9NZN5 2xPhospho [S337; S341]	Q9NZN5 [327-345]		-4.88601	-1.49135	-1.49476	-1.9365	2.18721	-2.80443	-2.1495	-3.14018		0.975433	0.891535	0.869633		potassium ion import across plasma membrane (GO:1990573)	1942-05-01	0.225388	0.579489	0	0	1.60488	2.39116	HCN4;KCNH2;SLC12A2;ATP1A3;SLC12A6
Q86VY9	Transmembrane protein 200A OS=Homo sapiens OX=9606 GN=TMEM200A PE=1 SV=1	TMEM200A	[K].SSMALGPGAGQLLSPGAAR.[R]	1xPhospho [S14]	Q86VY9 1xPhospho [S374]	Q86VY9 [361-379]		-0.817998	-0.984615	-4.83463	-4.87715	-0.436401	-0.870752	-2.42156	-4.08916		0.92413	0.891226	0.823609		regulation of double-strand break repair (GO:2000779)	1942-05-01	0.225388	0.579489	0	0	1.60488	2.39116	RTEL1;SPIRE1;TRIP12;FMN2;DEK
Q99996	A-kinase anchor protein 9 OS=Homo sapiens OX=9606 GN=AKAP9 PE=1 SV=4	AKAP9	[K].AQSDGQSPSKK.[Q]	1xPhospho [S]	Q99996 1xPhospho [S]	Q99996 [25-35]		-5.69261	-7.13405	-4.00841	-0.295556	-3.01511	-5.45476	-0.0573613	-3.75678		1.21165	0.889975	1.07834		regulation of hematopoietic progenitor cell differentiation (GO:1901532)	1975-08-01	0.226303	0.58148	0	0	1.41848	2.10769	PSMA5;PSMA3;LDB1;KMT2A;PSMD13;TCF12;ABL1;PSMD1
Q9P2D6	Protein FAM135A OS=Homo sapiens OX=9606 GN=FAM135A PE=1 SV=2	FAM135A	[K].LMKTMKSENTK.[K]	2xPhospho [T4; T10]	Q9P2D6 2xPhospho [T500; T506]	Q9P2D6 [497-507]		-4.32499	0.385068	-4.87718	-4.66712	-4.4674	0.411841	-4.67953	0.136545		1.22142	0.88697	1.08336		epidermal cell differentiation (GO:0009913)	1953-06-01	0.227876	0.584793	0	0	1.51626	2.24247	BCR;HDAC2;CASP3;CTNNB1;EVPL;USH2A
Q14833	Metabotropic glutamate receptor 4 OS=Homo sapiens OX=9606 GN=GRM4 PE=2 SV=1	GRM4	[R].YDIYQYQLRNDSAEYK.[V]	1xPhospho [Y15]	Q14833 1xPhospho [Y489]	Q14833 [475-490]		4.90582	5.14758	-0.217113	-4.5628	5.77101	5.29059	0.34274	0.996524		1.78185	0.88677	1.58009		IRE1-mediated unfolded protein response (GO:0036498)	1953-06-01	0.227876	0.584793	0	0	1.51626	2.24247	GFPT1;PPP2R5B;HDGF;TLN1;ARFGAP1;ADD1
Q8TBJ4	Phospholipid phosphatase-related protein type 1 OS=Homo sapiens OX=9606 GN=PLPPR1 PE=1 SV=1	PLPPR1	[R].IESPLETLSAQNHSASMTEVT.[-]	1xPhospho [S/T]	Q8TBJ4 1xPhospho [S/T]	Q8TBJ4 [305-325]		1.36688	1.0969	-0.532415	-0.645604	1.13748	1.06867	0.180925	0.440273		0.385397	0.886626	0.341703		regulation of transcription from RNA polymerase II promoter in response to stress (GO:0043618)	1987-09-01	0.233898	0.591635	0	0	1.37081	1.99161	PSMA5;DNAJB1;PSMA3;PSMD13;BAG3;PSMD1;HMOX1;BACH1;GCN1
Q9UQ35	Serine/arginine repetitive matrix protein 2 OS=Homo sapiens OX=9606 GN=SRRM2 PE=1 SV=2	SRRM2	[R].SRSRASPATHR.[R]	3xPhospho [S1; S3; S6]	Q9UQ35 3xPhospho [S1864; S1866; S1869]	Q9UQ35 [1864-1874]		-3.39439	-3.34115	-4.41577	-3.3795	-6.5825	0.568106	-0.458882	-3.58037		1.11929	0.885208	0.990805		transmembrane receptor protein serine/threonine kinase signaling pathway (GO:0007178)	13/133	0.23425	0.591635	0	0	1.28742	1.86852	BMPR2;USP9X;PXN;CGN;PTK2;COL3A1;ZFYVE16;PARD3;ZYX;STUB1;MAP3K7;APPL1;MAPK3
Q5SQI0	Alpha-tubulin N-acetyltransferase 1 OS=Homo sapiens OX=9606 GN=ATAT1 PE=1 SV=1	ATAT1	[R].SSSLGNSPER.[G]	2xPhospho [S3; S7]	Q5SQI0 2xPhospho [S272; S276]	Q5SQI0 [270-279]		-2.63822	-1.46134	-8.26941	-8.19629	-0.930269	-1.63152	-6.40501	-5.68916		1.47733	0.884339	1.30646		cellular response to glucose stimulus (GO:0071333)	1932-04-01	0.235111	0.591635	0	0	1.69632	2.45577	PTPRN2;KCNB1;TRA2B;RAB11FIP2
Q96MU7	YTH domain-containing protein 1 OS=Homo sapiens OX=9606 GN=YTHDC1 PE=1 SV=3	YTHDC1	[R].AKSPTPDGSER.[I]	1xPhospho [S3]	Q96MU7 1xPhospho [S146]	Q96MU7 [144-154]		-0.452277	0.722557	-6.00532	-1.69218	-2.28019	-0.295724	0.394117	-1.03903		1.0516	0.883628	0.929222		cellular response to topologically incorrect protein (GO:0035967)	1932-04-01	0.235111	0.591635	0	0	1.69632	2.45577	PTPN1;BAG3;DAB2IP;STUB1
Q9NZ53	Podocalyxin-like protein 2 OS=Homo sapiens OX=9606 GN=PODXL2 PE=1 SV=1	PODXL2	[R].FVENGCHDNPTLDVASDSQSEMQEK.[H]	1xCarbamidomethyl [C6]; 1xPhospho [S]	Q9NZ53 1xPhospho [S]	Q9NZ53 [543-567]		0.248855	-0.750621	-7.71474	-6.56859	0.0599681	-1.51536	-3.7583	-3.70075		1.46766	0.883211	1.29626		ERBB2 signaling pathway (GO:0038128)	1932-04-01	0.235111	0.591635	0	0	1.69632	2.45577	HSP90AA1;ERBIN;GAB1;STUB1
Q9UNZ2	NSFL1 cofactor p47 OS=Homo sapiens OX=9606 GN=NSFL1C PE=1 SV=2	NSFL1C	[R].VTSFRDLIHDQDEDEEEEEGQR.[F]	1xPhospho [S/T]	Q9UNZ2 1xPhospho [S/T]	Q9UNZ2 [72-93]		-5.4902	-1.90576	-4.766	-5.16346	-1.7749	-2.61731	-4.37335	-5.51506		0.761198	0.88295	0.672099		intra-Golgi vesicle-mediated transport (GO:0006891)	1932-04-01	0.235111	0.591635	0	0	1.69632	2.45577	COPB2;COPA;TRAPPC10;NAPG
P57764	Gasdermin-D OS=Homo sapiens OX=9606 GN=GSDMD PE=1 SV=1	GSDMD	[R].SRGDNVYVVTEVLQTQK.[E]	1xDeamidated [Q16]; 3xPhospho [Y7; T10; T15]	P57764 3xPhospho [Y158; T161; T166]	P57764 [152-168]		-4.45192	-1.39247	-4.98786	-4.86813	-1.90205	-2.27527	-4.62148	-4.09501		0.70164	0.882852	0.619444		liver development (GO:0001889)	1932-04-01	0.235111	0.591635	0	0	1.69632	2.45577	PHF2;NF1;NPHP3;COBL
Q8N568	Serine/threonine-protein kinase DCLK2 OS=Homo sapiens OX=9606 GN=DCLK2 PE=1 SV=4	DCLK2	[K].YSGSKSPGPSR.[R]	1xPhospho [S6]	Q8N568 1xPhospho [S308]	Q8N568 [303-313]		-3.588	-4.1428	-2.15215	-3.82358	1.81308	-3.31508	-4.59417	-3.57067		1.00992	0.882031	0.890784		long-chain fatty acid transport (GO:0015909)	1932-04-01	0.235111	0.591635	0	0	1.69632	2.45577	PRKAB2;ACSL1;SLC27A2;ACACA
Q6P995	Protein FAM171B OS=Homo sapiens OX=9606 GN=FAM171B PE=2 SV=3	FAM171B	[K].STVEDFEANTSPTK.[R]	1xDeamidated [N9]; 1xPhospho [S11]	Q6P995 1xPhospho [S794]	Q6P995 [784-797]		-0.423878	-2.35625	-0.221875	-0.0091371	1.48226	-2.62488	5.05149	-1.95425		1.24144	0.881482	1.09431		membrane depolarization (GO:0051899)	1932-04-01	0.235111	0.591635	0	0	1.69632	2.45577	KCNH2;ABL1;SCN2A;CACNA1E
Q15036	Sorting nexin-17 OS=Homo sapiens OX=9606 GN=SNX17 PE=1 SV=1	SNX17	[K].LSSKLSAVSLR.[G]	2xPhospho [S6; S9]	Q15036 2xPhospho [S437; S440]	Q15036 [432-442]		0.69981	0.331446	-2.54153	-0.541596	-1.26764	0.139646	4.73917	-1.41684		1.06155	0.881174	0.935412		metal ion export (GO:0070839)	1932-04-01	0.235111	0.591635	0	0	1.69632	2.45577	KCNH2;ATP1A3;ATP7A;SLC9A1
Q99550	M-phase phosphoprotein 9 OS=Homo sapiens OX=9606 GN=MPHOSPH9 PE=1 SV=4	MPHOSPH9	[R].MPSPGGRITLQTR.[L]	1xDeamidated [Q11]; 2xPhospho [S3; T9]	Q99550 2xPhospho [S1137; T1143]	Q99550 [1135-1147]		-4.10101	-4.53204	-1.53984	-4.92974	-4.48607	-4.18902	2.6611	-4.08248		1.25154	0.880032	1.1014		regulation of NMDA receptor activity (GO:2000310)	1932-04-01	0.235111	0.591635	0	0	1.69632	2.45577	CAMK2B;DLG1;DLG2;DAPK1
			[K].KPQKSLTAKYQPK.[Y]	2xDeamidated [Q3; Q11]; 1xPhospho [S/T/Y]				-1.09258	-2.35673	-4.96943	-4.90986	-1.334	-1.76717	-4.71116	-2.35644		0.789961	0.87981	0.695016		response to endoplasmic reticulum stress (GO:0034976)	11/110	0.235275	0.591635	0	0	1.32024	1.91038	EIF2B5;GSK3B;UFL1;BRSK2;RNF139;TMX1;GORASP2;SEC16A;DAB2IP;MAP3K5;NCK1
O75382	Tripartite motif-containing protein 3 OS=Homo sapiens OX=9606 GN=TRIM3 PE=1 SV=2	TRIM3	[K].REDSPGPEVQPMDK.[Q]	1xDeamidated [Q10]; 1xPhospho [S4]	O75382 1xPhospho [S7]	O75382 [4-17]		-1.29747	-3.50904	-6.13552	-6.16909	1.2409	-3.6245	-5.46944	-4.37639		1.22042	0.879589	1.07347		ribosome biogenesis (GO:0042254)	18/192	0.236981	0.591635	0	0	1.22974	1.77055	RPL4;NOP56;NOP58;NPM1;UTP3;RPL34;RPS6;RPLP0;NOLC1;UTP18;WDR43;WDR55;BYSL;RPL18A;XRN2;RPLP2;RPL13;DHX29
Q86WR0	Coiled-coil domain-containing protein 25 OS=Homo sapiens OX=9606 GN=CCDC25 PE=1 SV=2	CCDC25	[K].VENMSSNQDGNDSDEFM.[-]	1xPhospho [S13]	Q86WR0 1xPhospho [S204]	Q86WR0 [192-208]		-2.25297	0.677085	-0.223781	-3.96057	0.487971	3.65977	-2.93687	-2.24417		1.18174	0.877623	1.03712		amino sugar biosynthetic process (GO:0046349)	2023-02-12	0.238364	0.591635	0	0	2.37411	3.40438	GFPT1;PGM3
Q9Y2H9	Microtubule-associated serine/threonine-protein kinase 1 OS=Homo sapiens OX=9606 GN=MAST1 PE=1 SV=2	MAST1	[K].HFGSTESITDEDGGRR.[S]	2xPhospho [S4; S7]	Q9Y2H9 2xPhospho [S139; S142]	Q9Y2H9 [136-151]		3.39536	2.86661	-0.359071	-1.13074	1.26893	4.72376	-0.632758	3.66173		1.06238	0.876742	0.93143		axonal fasciculation (GO:0007413)	2023-02-12	0.238364	0.591635	0	0	2.37411	3.40438	ARHGAP35;RTN4
Q12888	TP53-binding protein 1 OS=Homo sapiens OX=9606 GN=TP53BP1 PE=1 SV=2	TP53BP1	[R].STPFIVPSSPTEQEGR.[Q]	1xPhospho [S/T]	Q12888 1xPhospho [T/S]	Q12888 [372-387]		1.67317	2.87446	3.53542	1.32694	3.55996	2.85992	2.12695	2.4274		0.391059	0.876099	0.342606		brain morphogenesis (GO:0048854)	2023-02-12	0.238364	0.591635	0	0	2.37411	3.40438	CTNNA2;SHANK3
Q9UQ26	Regulating synaptic membrane exocytosis protein 2 OS=Homo sapiens OX=9606 GN=RIMS2 PE=1 SV=2	RIMS2	[R].RASQSSLESSTGPSYSR.[S]	2xPhospho [S/T]	Q9UQ26 2xPhospho [S1398; S]	Q9UQ26 [1394-1410]		1.51809	4.86948	-0.0247614	-4.0525	5.33958	4.32219	0.030393	-1.12755		1.56358	0.874894	1.36797		digestive system development (GO:0055123)	2023-02-12	0.238364	0.591635	0	0	2.37411	3.40438	CHD8;COBL
P52926	High mobility group protein HMGI-C OS=Homo sapiens OX=9606 GN=HMGA2 PE=1 SV=1	HMGA2	[K].KPAQEETEETSSQESAEED.[-]	3xPhospho [S15; S/T]	P52926 3xPhospho [S105; T/S]	P52926 [91-109]		-2.01348	1.2259	-5.25059	-2.7576	-1.47337	0.845528	-0.588513	-3.42948		1.03748	0.873772	0.906521		epithelial cell-cell adhesion (GO:0090136)	2023-02-12	0.238364	0.591635	0	0	2.37411	3.40438	CAMSAP3;VCL
P06748	Nucleophosmin OS=Homo sapiens OX=9606 GN=NPM1 PE=1 SV=2	NPM1	[K].DELHIVEAEAMNYEGSPIK.[V]	1xPhospho [S/Y]; 1xOxidation [M11]	P06748 1xPhospho [S/Y]	P06748 [55-73]		-2.47293	-5.72591	-7.97315	-6.65696	-4.99291	-5.29556	-5.79849	-3.36453		0.844367	0.873668	0.737697		eye photoreceptor cell differentiation (GO:0001754)	2023-02-12	0.238364	0.591635	0	0	2.37411	3.40438	AGTPBP1;STAT3
Q9UQ35	Serine/arginine repetitive matrix protein 2 OS=Homo sapiens OX=9606 GN=SRRM2 PE=1 SV=2	SRRM2	[R].SRSPSSPELNNK.[C]	1xPhospho [S]	Q9UQ35 1xPhospho [S]	Q9UQ35 [1497-1508]		-3.36222	-3.22661	-4.30943	-0.812392	-4.36554	2.0042	-3.61436	-1.53663		1.04958	0.873613	0.916925		ganglion development (GO:0061548)	2023-02-12	0.238364	0.591635	0	0	2.37411	3.40438	CTNNB1;PHOX2B
P26378	ELAV-like protein 4 OS=Homo sapiens OX=9606 GN=ELAVL4 PE=1 SV=3	ELAVL4	[R].NCPSPMQTGATTDDSK.[T]	1xCarbamidomethyl [C2]; 1xDeamidated [N/Q]; 1xPhospho [S4]	P26378 1xPhospho [S38]	P26378 [35-50]		-2.69436	-4.35493	-8.99073	-8.30287	-4.42372	-4.18	-2.90065	-8.00782		1.20768	0.873169	1.0545		Golgi localization (GO:0051645)	2023-02-12	0.238364	0.591635	0	0	2.37411	3.40438	ARHGAP21;SLC9A3R1
Q9UQ35	Serine/arginine repetitive matrix protein 2 OS=Homo sapiens OX=9606 GN=SRRM2 PE=1 SV=2	SRRM2	[R].MSCFSRPSMSPTPLDR.[C]	1xCarbamidomethyl [C3]; 2xPhospho [S8; S10]	Q9UQ35 2xPhospho [S2121; S2123]	Q9UQ35 [2114-2129]		1.42022	3.25685	-4.44009	-3.39503	0.200415	7.04287	0.352748	-3.41517		1.83473	0.872955	1.60164		hemidesmosome assembly (GO:0031581)	2023-02-12	0.238364	0.591635	0	0	2.37411	3.40438	DST;PLEC
O95197	Reticulon-3 OS=Homo sapiens OX=9606 GN=RTN3 PE=1 SV=2	RTN3	[K].QDDTLAELPGSPPEK.[C]	1xPhospho [S11]	O95197 1xPhospho [S453]	O95197 [443-457]		-2.08881	-2.16992	-5.59169	-6.45834	-2.99488	-2.97694	-3.23538	-3.98115		0.780103	0.870984	0.679457		histone H3-K9 demethylation (GO:0033169)	2023-02-12	0.238364	0.591635	0	0	2.37411	3.40438	KDM4B;PHF8
Q8NDI1	EH domain-binding protein 1 OS=Homo sapiens OX=9606 GN=EHBP1 PE=1 SV=3	EHBP1	[K].DLSTSPKPSPIPSPVLGR.[K]	3xPhospho [S9; S13; S/T]	Q8NDI1 3xPhospho [S432; S436; S/T]	Q8NDI1 [424-441]		3.51076	-0.742043	-0.264467	-5.24968	-1.15029	0.730007	3.66897	-0.583403		1.35268	0.870802	1.17792		intrinsic apoptotic signaling pathway in response to oxidative stress (GO:0008631)	2023-02-12	0.238364	0.591635	0	0	2.37411	3.40438	PRKCD;MAP3K5
P25686	DnaJ homolog subfamily B member 2 OS=Homo sapiens OX=9606 GN=DNAJB2 PE=1 SV=3	DNAJB2	[K].RSPSPEEK.[A]	1xPhospho [S4]	P25686 1xPhospho [S313]	P25686 [310-317]		-5.1267	-4.55091	-0.472974	-4.88352	-2.20661	-4.96458	1.67035	-4.67926		1.2135	0.870775	1.05669		megakaryocyte differentiation (GO:0030219)	2023-02-12	0.238364	0.591635	0	0	2.37411	3.40438	SH2B3;ZFPM1
P51116	Fragile X mental retardation syndrome-related protein 2 OS=Homo sapiens OX=9606 GN=FXR2 PE=1 SV=2	FXR2	[R].QPVTVADYISRAESQSR.[Q]	1xDeamidated [Q15]; 3xPhospho [S10; S14; S16]	P51116 3xPhospho [S616; S620; S622]	P51116 [607-623]		-4.81045	-0.393473	-4.55775	-1.92871	0.252936	1.30074	-4.22691	-4.3421		1.16876	0.870414	1.01731		microtubule anchoring at microtubule organizing center (GO:0072393)	2023-02-12	0.238364	0.591635	0	0	2.37411	3.40438	PCM1;CCDC68
Q9H307	Pinin OS=Homo sapiens OX=9606 GN=PNN PE=1 SV=5	PNN	[R].RESRQESDPEDDDVK.[K]	2xPhospho [S3; S7]	Q9H307 2xPhospho [S96; S100]	Q9H307 [94-108]		-4.00957	-4.2034	-3.83432	-2.48838	-3.30224	-4.04075	-2.47699	-3.42479		0.322724	0.870082	0.280796		morphogenesis of a polarized epithelium (GO:0001738)	2023-02-12	0.238364	0.591635	0	0	2.37411	3.40438	TRAF3IP1;SCRIB
Q8IZD0	Sterile alpha motif domain-containing protein 14 OS=Homo sapiens OX=9606 GN=SAMD14 PE=2 SV=2	SAMD14	[R].AEPHSEDDSRDASPPEPASPTIGLDK.[K]	3xPhospho [S9; S13; S19]	Q8IZD0 3xPhospho [S169; S173; S179]	Q8IZD0 [161-186]		-2.72934	-4.52912	-2.13257	-2.41579	-2.03428	-3.01794	0.217817	-4.18319		0.697308	0.868918	0.605903		negative regulation of heart contraction (GO:0045822)	2023-02-12	0.238364	0.591635	0	0	2.37411	3.40438	GRK2;PDE4D
Q9NWH9	SAFB-like transcription modulator OS=Homo sapiens OX=9606 GN=SLTM PE=1 SV=2	SLTM	[R].AGAGMITQHSSNASPINR.[I]	1xPhospho [S14]	Q9NWH9 1xPhospho [S1002]	Q9NWH9 [989-1006]		-2.18802	2.42972	-3.14939	-4.1583	0.241041	2.26051	-2.05802	-2.77555		1.18349	0.868555	1.02793		negative regulation of production of miRNAs involved in gene silencing by miRNA (GO:1903799)	2023-02-12	0.238364	0.591635	0	0	2.37411	3.40438	LIN28B;STAT3
O75899	Gamma-aminobutyric acid type B receptor subunit 2 OS=Homo sapiens OX=9606 GN=GABBR2 PE=1 SV=1	GABBR2	[R].TCKDPIEDINSPEHIQR.[R]	1xCarbamidomethyl [C2]; 1xPhospho [S11]	O75899 1xPhospho [S884]	O75899 [874-890]		5.6895	6.56523	-2.01254	3.13268	5.61868	5.79156	2.81522	4.54942		1.35	0.8685	1.17248		negative regulation of receptor internalization (GO:0002091)	2023-02-12	0.238364	0.591635	0	0	2.37411	3.40438	NECAB2;ATXN2
Q8N370	Large neutral amino acids transporter small subunit 4 OS=Homo sapiens OX=9606 GN=SLC43A2 PE=1 SV=1	SLC43A2	[R].RLSVGSSMR.[S]	2xPhospho [S3; S6]	Q8N370 2xPhospho [S274; S277]	Q8N370 [272-280]		0.547268	1.71951	-0.191344	-2.82019	2.56422	5.91054	-2.12668	-1.58512		1.37693	0.867331	1.19425		negative regulation of transcription elongation from RNA polymerase II promoter (GO:0034244)	2023-02-12	0.238364	0.591635	0	0	2.37411	3.40438	LARP7;NELFE
P11137	Microtubule-associated protein 2 OS=Homo sapiens OX=9606 GN=MAP2 PE=1 SV=4	MAP2	[K].DKVSDGVTKSPEK.[R]	2xPhospho [S4; S10]	P11137 2xPhospho [S1528; S1534]	P11137 [1525-1537]		-7.67123	-5.11595	-8.19388	-10.5317	-9.05484	-4.99066	-8.66598	-4.71541		1.02147	0.866444	0.885045		nuclear body organization (GO:0030575)	2023-02-12	0.238364	0.591635	0	0	2.37411	3.40438	SRPK2;SERBP1
Q5VWQ8	Disabled homolog 2-interacting protein OS=Homo sapiens OX=9606 GN=DAB2IP PE=1 SV=2	DAB2IP	[R].SSSYSEANEPDLQMANGGK.[S]	1xDeamidated [N/Q]; 1xPhospho [S/Y]	Q5VWQ8 1xPhospho [S/Y]	Q5VWQ8 [726-744]		-3.89845	-1.06184	-4.67188	-2.27195	-0.48971	-1.40397	-2.74549	-4.31363		0.737829	0.865334	0.638468		nucleotide-sugar metabolic process (GO:0009225)	2023-02-12	0.238364	0.591635	0	0	2.37411	3.40438	PARG;GFPT1
P11137	Microtubule-associated protein 2 OS=Homo sapiens OX=9606 GN=MAP2 PE=1 SV=4	MAP2	[R].SSVASPR.[R]	1xPhospho [S5]	P11137 1xPhospho [S1790]	P11137 [1786-1792]		-7.7796	-2.5032	-6.42454	-5.79197	-3.27304	-5.50019	-8.42129	0.173044		1.36946	0.865323	1.18503		phagolysosome assembly (GO:0001845)	2023-02-12	0.238364	0.591635	0	0	2.37411	3.40438	PIKFYVE;SYT7
Q8N556	Actin filament-associated protein 1 OS=Homo sapiens OX=9606 GN=AFAP1 PE=1 SV=2	AFAP1	[K].KKPSTDEQTSSAEEDVPTCGYLNVLSNSR.[W]	1xCarbamidomethyl [C19]; 2xPhospho [S/T]	Q8N556 2xPhospho [S/T]	Q8N556 [333-361]		3.34194	3.61697	2.2397	-1.86367	5.33768	3.84712	2.93701	-0.350855		1.109	0.864076	0.958263		positive regulation of cellular senescence (GO:2000774)	2023-02-12	0.238364	0.591635	0	0	2.37411	3.40438	HMGA1;HMGA2
Q9Y6X4	Soluble lamin-associated protein of 75 kDa OS=Homo sapiens OX=9606 GN=FAM169A PE=1 SV=2	FAM169A	[K].RPMSGEYGPASVPEYEAR.[T]	1xPhospho [S4]	Q9Y6X4 1xPhospho [S278]	Q9Y6X4 [275-292]		-0.144431	-0.0785531	-4.33352	-5.55851	1.86005	0.0689308	-4.04425	-3.01256		1.2468	0.863361	1.07644		positive regulation of endoplasmic reticulum unfolded protein response (GO:1900103)	2023-02-12	0.238364	0.591635	0	0	2.37411	3.40438	PTPN1;DAB2IP
Q9Y4D8	Probable E3 ubiquitin-protein ligase HECTD4 OS=Homo sapiens OX=9606 GN=HECTD4 PE=1 SV=5	HECTD4	[K].TQCPVFAEVGCSPCGAPDQK.[C]	3xCarbamidomethyl [C3; C11; C14]; 1xPhospho [S12]	Q9Y4D8 1xPhospho [S595]	Q9Y4D8 [584-603]		0.738973	0.691696	-2.5257	1.66123	0.997244	1.40567	1.42963	-0.596669		0.667417	0.862493	0.575643		positive regulation of fatty acid oxidation (GO:0046321)	2023-02-12	0.238364	0.591635	0	0	2.37411	3.40438	IRS2;PPARGC1A
P16949	Stathmin OS=Homo sapiens OX=9606 GN=STMN1 PE=1 SV=3	STMN1	[K].ESVPEFPLSPPK.[K]	1xPhospho [S9]	P16949 1xPhospho [S38]	P16949 [30-41]		0.73411	0.71731	-0.910797	-0.793449	0.181418	0.863066	-0.725265	0.944119		0.379041	0.861888	0.326691		positive regulation of myeloid leukocyte mediated immunity (GO:0002888)	2023-02-12	0.238364	0.591635	0	0	2.37411	3.40438	CAMK4;CD177
P38432	Coilin OS=Homo sapiens OX=9606 GN=COIL PE=1 SV=1	COIL	[K].RAFQLEEGEETEPDCK.[Y]	1xCarbamidomethyl [C15]; 1xPhospho [T11]	P38432 1xPhospho [T122]	P38432 [112-127]		-0.858831	-0.167377	-4.95274	-4.92746	-0.526771	-0.0486599	-2.08434	-4.20562		1.01025	0.860059	0.868878		positive regulation of protein depolymerization (GO:1901881)	2023-02-12	0.238364	0.591635	0	0	2.37411	3.40438	STMN2;NES
Q5VU43	Myomegalin OS=Homo sapiens OX=9606 GN=PDE4DIP PE=1 SV=3	PDE4DIP	[K].ESMEQFIVSQLTR.[T]	2xDeamidated [Q5; Q10]; 1xPhospho [S9]; 1xOxidation [M3]	Q5VU43 1xPhospho [S2316]	Q5VU43 [2308-2320]		1.34703	2.86026	-5.82255	-7.68475	-0.437865	2.37572	-4.23514	0.591575		1.89858	0.859561	1.63194		positive regulation of pseudopodium assembly (GO:0031274)	2023-02-12	0.238364	0.591635	0	0	2.37411	3.40438	APC;CDC42EP4
Q86YS7	C2 domain-containing protein 5 OS=Homo sapiens OX=9606 GN=C2CD5 PE=1 SV=1	C2CD5	[R].SQSESSDEVTELDLSHGK.[K]	1xPhospho [S/T]	Q86YS7 1xPhospho [S]	Q86YS7 [657-674]		0.0773588	-0.193357	-6.01093	-2.00481	3.40892	-0.563564	-3.10534	-2.70211		1.29241	0.858761	1.10987		positive regulation of vascular permeability (GO:0043117)	2023-02-12	0.238364	0.591635	0	0	2.37411	3.40438	TJP1;ANGPT1
Q8IVL0	Neuron navigator 3 OS=Homo sapiens OX=9606 GN=NAV3 PE=1 SV=3	NAV3	[K].IGSGRSSPVTVNQTDK.[E]	2xPhospho [S6; S]	Q8IVL0 2xPhospho [S1189; S]	Q8IVL0 [1184-1199]		2.19507	6.34646	-5.98234	-3.31756	2.15063	5.61287	0.127496	-0.671109		1.99456	0.858187	1.71171		posttranslational protein targeting to endoplasmic reticulum membrane (GO:0006620)	2023-02-12	0.238364	0.591635	0	0	2.37411	3.40438	SGTB;SGTA
P06241	Tyrosine-protein kinase Fyn OS=Homo sapiens OX=9606 GN=FYN PE=1 SV=3	FYN	[R].DGSLNQSSGYR.[Y]	1xPhospho [S3]	P06241 1xPhospho [S21]	P06241 [19-29]		-2.89116	-1.64636	-5.95279	-6.67306	-3.76324	-0.582292	-3.37605	-5.47035		0.992859	0.857429	0.851306		protein localization to condensed chromosome (GO:1903083)	2023-02-12	0.238364	0.591635	0	0	2.37411	3.40438	CHAMP1;KNL1
Q5VWQ8	Disabled homolog 2-interacting protein OS=Homo sapiens OX=9606 GN=DAB2IP PE=1 SV=2	DAB2IP	[K].QGPSPVSPNALDR.[T]	2xPhospho [S4; S7]	Q5VWQ8 2xPhospho [S992; S995]	Q5VWQ8 [989-1001]		-2.79066	1.1075	-4.72807	1.05912	1.47908	0.902561	2.04545	-4.49659		1.32065	0.857378	1.1323		protein localization to synapse (GO:0035418)	2023-02-12	0.238364	0.591635	0	0	2.37411	3.40438	PCLO;BSN
Q8WVC0	RNA polymerase-associated protein LEO1 OS=Homo sapiens OX=9606 GN=LEO1 PE=1 SV=1	LEO1	[K].YVISDEEEEDDD.[-]	1xPhospho [S4]	Q8WVC0 1xPhospho [S658]	Q8WVC0 [655-666]		-3.02193	3.50028	1.34308	-3.52091	4.16332	4.24029	-4.29968	0.835064		1.65962	0.856016	1.42066		regulation of actin filament depolymerization (GO:0030834)	2023-02-12	0.238364	0.591635	0	0	2.37411	3.40438	LIMA1;PLEKHH2
Q7Z2K8	G protein-regulated inducer of neurite outgrowth 1 OS=Homo sapiens OX=9606 GN=GPRIN1 PE=1 SV=2	GPRIN1	[K].ASPAPPRHTPDQSPGMESR.[H]	2xPhospho [S2; S13]	Q7Z2K8 2xPhospho [S53; S64]	Q7Z2K8 [52-70]		-3.53825	-1.20842	-7.30812	-6.16745	-1.66585	-1.75087	-6.65609	-3.63147		1.12949	0.853195	0.963677		regulation of glycogen metabolic process (GO:0070873)	2023-02-12	0.238364	0.591635	0	0	2.37411	3.40438	PPP1R3E;AKT1
Q9Y4D8	Probable E3 ubiquitin-protein ligase HECTD4 OS=Homo sapiens OX=9606 GN=HECTD4 PE=1 SV=5	HECTD4	[R].SISGTPAETPACK.[S]	1xCarbamidomethyl [C12]; 1xPhospho [S3]	Q9Y4D8 1xPhospho [S1075]	Q9Y4D8 [1073-1085]		0.309588	0.671916	-7.81409	-4.05363	0.788799	0.322788	-1.84935	-4.2548		1.47341	0.852058	1.25543		regulation of leukocyte cell-cell adhesion (GO:1903037)	2023-02-12	0.238364	0.591635	0	0	2.37411	3.40438	WNK1;AKT1
Q9H553	Alpha-1,3/1,6-mannosyltransferase ALG2 OS=Homo sapiens OX=9606 GN=ALG2 PE=1 SV=1	ALG2	[K].NLTLALEALVQLRGR.[L]	1xDeamidated [Q11]; 1xPhospho [T3]	Q9H553 1xPhospho [T241]	Q9H553 [239-253]		3.59341	5.15595	-0.104484	-0.33406	5.20702	3.68926	2.47098	1.0536		1.02751	0.850875	0.874282		regulation of myoblast fusion (GO:1901739)	2023-02-12	0.238364	0.591635	0	0	2.37411	3.40438	RIPOR2;MAPK14
Q93073	Selenocysteine insertion sequence-binding protein 2-like OS=Homo sapiens OX=9606 GN=SECISBP2L PE=1 SV=3	SECISBP2L	[K].KALAAALATAQEYSEISMEQK.[K]	2xDeamidated [Q11; Q20]; 1xPhospho [S/T/Y]; 1xOxidation [M18]	Q93073 1xPhospho [Y/T]	Q93073 [450-470]		-4.24491	-1.64195	-5.05404	-4.66622	-1.20968	-2.36099	-4.90413	-4.25985		0.718117	0.849372	0.609948		regulation of pseudopodium assembly (GO:0031272)	2023-02-12	0.238364	0.591635	0	0	2.37411	3.40438	APC;CDC42EP4
Q9H1E3	Nuclear ubiquitous casein and cyclin-dependent kinase substrate 1 OS=Homo sapiens OX=9606 GN=NUCKS1 PE=1 SV=1	NUCKS1	[R].KVVDYSQFQESDDADEDYGR.[D]	1xPhospho [S11]	Q9H1E3 1xPhospho [S19]	Q9H1E3 [9-28]		-2.09431	5.50337	2.22829	-0.76612	4.98476	6.02668	1.03905	-1.20429		1.49374	0.84922	1.26851		regulation of sequestering of calcium ion (GO:0051282)	2023-02-12	0.238364	0.591635	0	0	2.37411	3.40438	DIAPH1;ANK2
Q86YS7	C2 domain-containing protein 5 OS=Homo sapiens OX=9606 GN=C2CD5 PE=1 SV=1	C2CD5	[R].AIGTACTLDKLSSPAAFLPACNSPSK.[E]	2xCarbamidomethyl [C6; C21]; 1xPhospho [S]	Q86YS7 1xPhospho [S]	Q86YS7 [238-263]		-2.78742	-3.56465	-6.2061	-0.342469	0.234051	-3.3666	-3.28809	-2.76019		0.929955	0.849061	0.789588		synaptic vesicle fusion to presynaptic active zone membrane (GO:0031629)	2023-02-12	0.238364	0.591635	0	0	2.37411	3.40438	PRRT2;STX1A
Q5T5U3	Rho GTPase-activating protein 21 OS=Homo sapiens OX=9606 GN=ARHGAP21 PE=1 SV=2	ARHGAP21	[R].SKSYDEGLDDYREDAK.[L]	1xPhospho [S/Y]	Q5T5U3 1xPhospho [S]	Q5T5U3 [879-894]		0.249043	1.46075	-0.27471	-0.0463548	3.04635	0.543751	3.43208	-2.13334		0.875026	0.848711	0.742644		tricarboxylic acid metabolic process (GO:0072350)	2023-02-12	0.238364	0.591635	0	0	2.37411	3.40438	ACLY;IDH3G
O43602	Neuronal migration protein doublecortin OS=Homo sapiens OX=9606 GN=DCX PE=1 SV=4	DCX	[K].SKQSPISTPTSPGSLRK.[H]	1xDeamidated [Q3]; 3xPhospho [S4; S7; S11]	O43602 3xPhospho [S332; S335; S339]	O43602 [329-345]		-5.06593	-7.3091	-10.5433	-10.7898	-5.92783	-10.1084	-3.29578	-9.18482		1.29781	0.847537	1.09995		chemical homeostasis (GO:0048878)	1965-07-01	0.239608	0.591635	0	0	1.43354	2.04818	SLC4A7;VGF;WNK1;WNK2;SLC4A10;NEDD4L;IRS2
Q9UQF2	C-Jun-amino-terminal kinase-interacting protein 1 OS=Homo sapiens OX=9606 GN=MAPK8IP1 PE=1 SV=1	MAPK8IP1	[R].SQDTLNNNSLGKK.[H]	1xPhospho [S9]	Q9UQF2 1xPhospho [S181]	Q9UQF2 [173-185]		-4.2514	-1.01972	-5.07297	-4.78193	-1.96615	-1.18295	-4.74151	-4.08582		0.787398	0.84752	0.667336		inorganic anion transmembrane transport (GO:0098661)	1965-07-01	0.239608	0.591635	0	0	1.43354	2.04818	SLC12A2;SLC25A3;SLC20A2;SLC20A1;GABRA3;SLC12A6;ANO2
O14974	Protein phosphatase 1 regulatory subunit 12A OS=Homo sapiens OX=9606 GN=PPP1R12A PE=1 SV=1	PPP1R12A	[R].SGSYSYLEER.[K]	1xPhospho [S/Y]	O14974 1xPhospho [S]	O14974 [908-917]		-4.92682	-4.1386	-4.15633	-2.93421	-3.4564	-4.95339	-0.680609	-4.4137		0.662965	0.846376	0.561118		cellular glucose homeostasis (GO:0001678)	1943-05-01	0.240076	0.591635	0	0	1.56256	2.22947	KCNB1;TRA2B;FOXK1;NUCKS1;PPARGC1A
A2RTX5	Threonine--tRNA ligase 2, cytoplasmic OS=Homo sapiens OX=9606 GN=TARS3 PE=1 SV=1	TARS3	[R].DFTEVLSPNMYNSK.[L]	3xPhospho [T3; S7; S13]	A2RTX5 3xPhospho [T449; S453; S459]	A2RTX5 [447-460]		9.11105	10.4677	-3.93345	-0.125861	10.6223	10.4209	-3.49054	10.2549		3.07202	0.84369	2.59183		cellular response to glucose starvation (GO:0042149)	1943-05-01	0.240076	0.591635	0	0	1.56256	2.22947	BRSK1;BRSK2;NUAK1;MTMR3;HNRNPA1
P13533	Myosin-6 OS=Homo sapiens OX=9606 GN=MYH6 PE=2 SV=5	MYH6	[R].GKLSYTQQMEDLKR.[Q]	1xDeamidated [Q8]; 1xPhospho [S/T/Y]	P13533 1xPhospho [Y/S/T]	P13533 [1306-1319]		2.75109	2.37728	-2.5393	0.0338323	2.27242	2.50922	0.205735	1.04299		0.851866	0.842591	0.717775		lipid modification (GO:0030258)	1943-05-01	0.240076	0.591635	0	0	1.56256	2.22947	PLPPR1;PLPPR3;PLPPR4;MBOAT7;SGPP1
P48681	Nestin OS=Homo sapiens OX=9606 GN=NES PE=1 SV=2	NES	[K].DQELAQESPPGMAGVENEDEAELNLR.[E]	1xDeamidated [N17]; 1xPhospho [S8]	P48681 1xPhospho [S965]	P48681 [958-983]		-7.38814	-4.04976	-6.98095	-7.18672	-2.55141	-3.37622	-8.28109	-7.30461		1.02306	0.842236	0.86166		positive regulation of phospholipase C activity (GO:0010863)	1943-05-01	0.240076	0.591635	0	0	1.56256	2.22947	TXK;NTF3;ABL2;HTR2A;PLCG1
A8MWY0	Endosome/lysosome-associated apoptosis and autophagy regulator family member 2 OS=Homo sapiens OX=9606 GN=ELAPOR2 PE=1 SV=2	ELAPOR2	[K].MALCTNNITDFTVK.[E]	1xCarbamidomethyl [C4]; 1xDeamidated [N]; 2xPhospho [T9; T12]; 1xOxidation [M1]	A8MWY0 2xPhospho [T735; T738]	A8MWY0 [727-740]		0.615646	6.97066	-3.7601	-2.37522	4.13384	5.60254	-2.00725	1.01811		1.82406	0.84123	1.53446		regulation of cell-substrate adhesion (GO:0010810)	1943-05-01	0.240076	0.591635	0	0	1.56256	2.22947	DMTN;MINK1;NF1;WASHC2C;PTK2
P20783	Neurotrophin-3 OS=Homo sapiens OX=9606 GN=NTF3 PE=1 SV=1	NTF3	[K].ENYQSTLPKAEAPR.[E]	1xDeamidated [Q4]; 1xPhospho [S5]	P20783 1xPhospho [S61]	P20783 [57-70]		-0.556997	1.48072	-3.98916	-1.76235	2.84835	-0.0530384	-2.19583	-1.46952		0.989436	0.840813	0.831931		regulation of cytokine production involved in inflammatory response (GO:1900015)	1943-05-01	0.240076	0.591635	0	0	1.56256	2.22947	NLRP7;STAT3;NLRC3;MAPK14;APPL1
Q9NQT8	Kinesin-like protein KIF13B OS=Homo sapiens OX=9606 GN=KIF13B PE=1 SV=2	KIF13B	[K].GRWESQQDVSQTTVSR.[G]	1xPhospho [S5]	Q9NQT8 1xPhospho [S1410]	Q9NQT8 [1406-1421]		-7.35218	-2.72141	-0.434101	-6.43715	3.05376	-4.13648	-3.14945	-6.31875		1.59848	0.838961	1.34106		substantia nigra development (GO:0021762)	1943-05-01	0.240076	0.591635	0	0	1.56256	2.22947	BASP1;SEC16A;NDRG2;INA;TTBK1
Q6UXK2	Immunoglobulin superfamily containing leucine-rich repeat protein 2 OS=Homo sapiens OX=9606 GN=ISLR2 PE=1 SV=1	ISLR2	[R].EESLAACSLVESQSK.[A]	1xCarbamidomethyl [C7]; 1xPhospho [S]	Q6UXK2 1xPhospho [S]	Q6UXK2 [693-707]		-2.08568	-3.33502	-2.85277	-2.76719	0.613589	-2.05233	0.169668	-5.86246		0.977283	0.838643	0.819591		regulation of potassium ion transmembrane transport (GO:1901379)	1954-06-01	0.240911	0.591635	0	0	1.48459	2.11305	KCNH2;GABBR2;DLG1;STK39;NEDD4L;FLNA
P49447	Transmembrane ascorbate-dependent reductase CYB561 OS=Homo sapiens OX=9606 GN=CYB561 PE=1 SV=2	CYB561	[K].TLTEGDSPGSQ.[-]	1xPhospho [S7]	P49447 1xPhospho [S247]	P49447 [241-251]		-3.18257	-2.27897	-4.91368	-4.91311	-2.6346	-1.54025	-4.6366	-4.09679		0.595024	0.838628	0.499004		amino acid import (GO:0043090)	2023-03-22	0.242163	0.591635	0	0	1.87459	2.65844	SLC9A3R1;SH3BP4;SLC16A2
O14617	AP-3 complex subunit delta-1 OS=Homo sapiens OX=9606 GN=AP3D1 PE=1 SV=1	AP3D1	[K].MVKGSIDR.[M]	1xPhospho [S5]	O14617 1xPhospho [S9]	O14617 [5-12]		-6.86337	-6.96748	-4.98347	-5.72695	-6.13909	-6.71547	-1.90219	-6.61785		0.791671	0.83529	0.661275		cellular response to osmotic stress (GO:0071470)	2023-03-22	0.242163	0.591635	0	0	1.87459	2.65844	STK39;OXSR1;SCN2A
Q15061	WD repeat-containing protein 43 OS=Homo sapiens OX=9606 GN=WDR43 PE=1 SV=3	WDR43	[R].LQAKESPQR.[K]	1xPhospho [S6]	Q15061 1xPhospho [S77]	Q15061 [72-80]		3.33314	-1.04569	3.56803	5.99568	3.40482	3.32445	3.42877	5.69142		0.999578	0.834256	0.833904		fatty-acyl-CoA metabolic process (GO:0035337)	2023-03-22	0.242163	0.591635	0	0	1.87459	2.65844	ACLY;HSD17B4;ACACA
Q8IYB3	Serine/arginine repetitive matrix protein 1 OS=Homo sapiens OX=9606 GN=SRRM1 PE=1 SV=2	SRRM1	[K].KAASPSPQSVR.[R]	3xPhospho [S4; S6; S9]	Q8IYB3 3xPhospho [S738; S740; S743]	Q8IYB3 [735-745]		0.0782705	-0.564588	-1.75804	-4.45029	-4.90978	-0.959631	1.16314	2.89032		1.21967	0.834157	1.0174		negative regulation of cyclin-dependent protein kinase activity (GO:1904030)	2023-03-22	0.242163	0.591635	0	0	1.87459	2.65844	HEXIM2;CDKN1B;APC
O95155	Ubiquitin conjugation factor E4 B OS=Homo sapiens OX=9606 GN=UBE4B PE=1 SV=1	UBE4B	[R].SQSMDIDGVSCEK.[S]	1xCarbamidomethyl [C11]; 1xPhospho [S3]; 1xOxidation [M4]	O95155 1xPhospho [S105]	O95155 [103-115]		-1.36284	-0.670989	-7.22851	-3.0006	2.60704	-1.04282	-2.80595	-5.4917		1.38238	0.833085	1.15164		negative regulation of DNA recombination at telomere (GO:0048239)	2023-03-22	0.242163	0.591635	0	0	1.87459	2.65844	POLR2A;POLR2B;ATRX
O15027	Protein transport protein Sec16A OS=Homo sapiens OX=9606 GN=SEC16A PE=1 SV=4	SEC16A	[R].AQQELVPPQQQASPPQLPK.[A]	1xPhospho [S13]	O15027 1xPhospho [S1069]	O15027 [1057-1075]		1.50244	2.11127	-4.23196	-2.85133	-1.25188	1.83391	-0.482201	0.76113		1.08263	0.8326	0.901401		negative regulation of mitotic metaphase/anaphase transition (GO:0045841)	2023-03-22	0.242163	0.591635	0	0	1.87459	2.65844	APC;TPR;FBXO5
Q9Y266	Nuclear migration protein nudC OS=Homo sapiens OX=9606 GN=NUDC PE=1 SV=1	NUDC	[K].NGSLDSPGKQDTEEDEEEDEK.[D]	1xPhospho [S/T]	Q9Y266 1xPhospho [S]	Q9Y266 [134-154]		0.0786469	-0.341439	-4.70128	-6.6474	-1.02526	0.0978825	-0.895772	-4.87684		1.22787	0.832376	1.02205		negative regulation of myeloid cell differentiation (GO:0045638)	2023-03-22	0.242163	0.591635	0	0	1.87459	2.65844	LDB1;CTR9;LEO1
Q8WXE1	ATR-interacting protein OS=Homo sapiens OX=9606 GN=ATRIP PE=1 SV=1	ATRIP	[R].ANKLAAPSVSHVSPRK.[N]	1xDeamidated [N2]; 1xPhospho [S]	Q8WXE1 1xPhospho [S]	Q8WXE1 [212-227]		-2.07903	-2.27646	-5.05878	-4.87312	-1.09534	-1.12059	-4.89942	-4.03906		0.783245	0.830987	0.650866		organelle fusion (GO:0048284)	2023-03-22	0.242163	0.591635	0	0	1.87459	2.65844	CHCHD3;MIEF1;MFF
P49792	E3 SUMO-protein ligase RanBP2 OS=Homo sapiens OX=9606 GN=RANBP2 PE=1 SV=2	RANBP2	[R].NADSEIKHSTPSPTR.[Y]	2xPhospho [S/T]	P49792 2xPhospho [S781; S/T]	P49792 [770-784]		-4.00293	-2.94565	-7.01774	-4.05907	-3.7176	-2.94374	-5.02036	-3.90459		0.609773	0.829233	0.505644		osteoclast differentiation (GO:0030316)	2023-03-22	0.242163	0.591635	0	0	1.87459	2.65844	OSTM1;GAB2;MAPK14
P10412	Histone H1.4 OS=Homo sapiens OX=9606 GN=H1-4 PE=1 SV=2	H1-4	[K].KAKSPK.[K]	1xPhospho [S4]	P10412 1xPhospho [S172]	P10412 [169-174]		-9.97574	-9.97134	-11.6742	-11.1005	-10.8431	-10.6149	-11.6753	-6.41971		0.792188	0.827644	0.65565		positive regulation of amyloid precursor protein catabolic process (GO:1902993)	2023-03-22	0.242163	0.591635	0	0	1.87459	2.65844	ROCK2;SLC2A13;CASP3
Q4G0F5	Vacuolar protein sorting-associated protein 26B OS=Homo sapiens OX=9606 GN=VPS26B PE=1 SV=2	VPS26B	[K].SMSHQAAIASQR.[F]	1xPhospho [S]; 1xOxidation [M2]	Q4G0F5 1xPhospho [S]	Q4G0F5 [302-313]		1.08811	-6.42222	0.512966	0.318172	-5.48924	2.77443	1.98821	2.76363		1.635	0.825368	1.34948		positive regulation of calcium ion transmembrane transporter activity (GO:1901021)	2023-03-22	0.242163	0.591635	0	0	1.87459	2.65844	HTT;ANK2;SLC9A1
Q9P2B4	CTTNBP2 N-terminal-like protein OS=Homo sapiens OX=9606 GN=CTTNBP2NL PE=1 SV=2	CTTNBP2NL	[K].FQSQADQDQQASGLQSPPSR.[D]	1xPhospho [S16]	Q9P2B4 1xPhospho [S481]	Q9P2B4 [466-485]		3.8202	0.38435	-0.489507	-1.8288	0.885785	0.839929	2.19549	1.13887		0.79346	0.824844	0.654481		positive regulation of DNA-templated transcription, initiation (GO:2000144)	2023-03-22	0.242163	0.591635	0	0	1.87459	2.65844	SETX;BCLAF1;SUB1
Q12873	Chromodomain-helicase-DNA-binding protein 3 OS=Homo sapiens OX=9606 GN=CHD3 PE=1 SV=3	CHD3	[K].METEADAPSPAPSLGER.[L]	1xPhospho [S9]; 1xOxidation [M1]	Q12873 1xPhospho [S1601]	Q12873 [1593-1609]		-0.875728	4.96691	-4.67529	1.88019	2.78937	2.73653	0.159862	1.05626		1.36149	0.824808	1.12296		positive regulation of translational initiation (GO:0045948)	2023-03-22	0.242163	0.591635	0	0	1.87459	2.65844	EIF2B5;KHDRBS1;LARP1
Q7L1Q6	Basic leucine zipper and W2 domain-containing protein 1 OS=Homo sapiens OX=9606 GN=BZW1 PE=1 SV=1	BZW1	[K].NAEEESESEAEEGD.[-]	1xPhospho [S]	Q7L1Q6 1xPhospho [S]	Q7L1Q6 [406-419]		-5.76795	-1.93495	-6.28979	-4.58475	-1.50274	-1.71222	-6.20578	-5.35157		0.951285	0.824298	0.784143		regulation of centrosome cycle (GO:0046605)	2023-03-22	0.242163	0.591635	0	0	1.87459	2.65844	NPM1;VPS4B;CEP131
Q7Z4S6	Kinesin-like protein KIF21A OS=Homo sapiens OX=9606 GN=KIF21A PE=1 SV=2	KIF21A	[R].NLQDGQISDTGDLGEDIASN.[-]	1xPhospho [S/T]	Q7Z4S6 1xPhospho [S/T]	Q7Z4S6 [1655-1674]		-6.05029	-1.4375	-8.83199	0.816714	6.60183	-1.96533	-4.75602	-6.49532		2.22206	0.823383	1.82961		regulation of DNA recombination at telomere (GO:0072695)	2023-03-22	0.242163	0.591635	0	0	1.87459	2.65844	POLR2A;POLR2B;ATRX
Q9Y603	Transcription factor ETV7 OS=Homo sapiens OX=9606 GN=ETV7 PE=1 SV=1	ETV7	[R].TQGVCSFPAMPQAPIDGR.[I]	1xCarbamidomethyl [C5]; 2xDeamidated [Q2; Q12]; 2xPhospho [T1; S6]	Q9Y603 2xPhospho [T202; S207]	Q9Y603 [202-219]		-1.25357	-2.76429	-2.43982	-4.83443	-2.52738	-4.39909	0.0305968	-1.50137		0.72372	0.819225	0.592889		regulation of execution phase of apoptosis (GO:1900117)	2023-03-22	0.242163	0.591635	0	0	1.87459	2.65844	DFFA;DLC1;TP53BP2
Q15019	Septin-2 OS=Homo sapiens OX=9606 GN=SEPTIN2 PE=1 SV=1	SEPTIN2	[K].IYHLPDAESDEDEDFK.[E]	1xPhospho [S9]	Q15019 1xPhospho [S218]	Q15019 [210-225]		0.164443	0.357801	-2.43379	-7.04792	0.697997	0.52755	0.114671	-4.96565		1.33351	0.818568	1.09157		regulation of viral release from host cell (GO:1902186)	2023-03-22	0.242163	0.591635	0	0	1.87459	2.65844	TRIM28;VPS4A;TRIM32
Q5SW79	Centrosomal protein of 170 kDa OS=Homo sapiens OX=9606 GN=CEP170 PE=1 SV=1	CEP170	[R].STGSATSLASQGER.[R]	1xPhospho [S/T]	Q5SW79 1xPhospho [S/T]	Q5SW79 [627-640]		-6.41038	-4.56656	-5.54238	-6.67809	-6.1303	-5.02509	-1.51401	-7.22081		0.8268	0.816813	0.67534		regulation of voltage-gated calcium channel activity (GO:1901385)	2023-03-22	0.242163	0.591635	0	0	1.87459	2.65844	AHNAK;PDE4B;CBARP
Q6ZVF9	G protein-regulated inducer of neurite outgrowth 3 OS=Homo sapiens OX=9606 GN=GPRIN3 PE=2 SV=2	GPRIN3	[K].NANGFSGAPAEPDLSPR.[A]	1xDeamidated [N]; 1xPhospho [S15]	Q6ZVF9 1xPhospho [S57]	Q6ZVF9 [43-59]		3.44494	4.74138	4.57024	0.115952	4.31882	4.37901	4.6706	2.4423		0.734556	0.816744	0.599944		zinc ion transmembrane transport (GO:0071577)	2023-03-22	0.242163	0.591635	0	0	1.87459	2.65844	SLC39A10;SLC30A1;SLC39A7
P78559	Microtubule-associated protein 1A OS=Homo sapiens OX=9606 GN=MAP1A PE=1 SV=6	MAP1A	[R].SSRPDTLLSPEQPVCPAGGSGGPPSSASPEVEAGPQGCATEPRPHR.[G]	2xCarbamidomethyl [C15; C38]; 1xDeamidated [Q36]; 1xPhospho [S/T]	P78559 1xPhospho [S]	P78559 [2400-2445]		-7.18581	-2.98351	-4.74241	-5.16777	-3.81542	-2.44085	-7.27273	-3.23		0.830125	0.816018	0.677397		regulation of Wnt signaling pathway (GO:0030111)	11/111	0.244277	0.596448	0	0	1.30696	1.8421	MACF1;AMER2;ZRANB1;TLE1;CCNY;CTNND2;TSC2;DACT3;CTNNB1;WLS;SMARCA4
P42858	Huntingtin OS=Homo sapiens OX=9606 GN=HTT PE=1 SV=2	HTT	[R].SGSIVELIAGGGSSCSPVLSR.[K]	1xCarbamidomethyl [C15]; 1xPhospho [S]	P42858 1xPhospho [S]	P42858 [417-437]		-2.12424	-4.38284	-4.48638	-6.04019	-2.91813	-4.56241	-4.17857	-3.16952		0.551252	0.811898	0.447561		regulation of programmed cell death (GO:0043067)	18/194	0.250594	0.611509	0	0	1.21563	1.68233	TOMM70;BNIP3L;DFFA;HSP90AA1;DAPK1;SEPTIN4;RTN4;MALT1;RSL1D1;NTF3;AKT1S1;TP53BP2;RPS3;ABL1;AKT1;CASP2;HS1BP3;RAF1
Q9BX66	Sorbin and SH3 domain-containing protein 1 OS=Homo sapiens OX=9606 GN=SORBS1 PE=1 SV=3	SORBS1	[R].RVGEQDSAPTQEKPTSPGK.[A]	1xPhospho [S16]	Q9BX66 1xPhospho [S350]	Q9BX66 [335-353]		-2.57409	0.8758	-1.54198	4.10008	0.457196	0.805093	0.0621174	3.67751		1.03553	0.811179	0.839998		embryonic organ development (GO:0048568)	1966-07-01	0.251585	0.613564	0	0	1.40917	1.94461	KMT2A;COBL;TBC1D23;ZFPM1;SH2B3;NES;GLI3
O75122	CLIP-associating protein 2 OS=Homo sapiens OX=9606 GN=CLASP2 PE=1 SV=3	CLASP2	[R].SRSDIDVNAAAGAK.[A]	1xDeamidated [N8]; 1xPhospho [S3]	O75122 1xPhospho [S370]	O75122 [368-381]		-4.98095	-2.91604	-6.48638	-6.71658	-3.17118	-2.16298	-7.40174	-4.88635		0.869421	0.810607	0.704759		exonucleolytic catabolism of deadenylated mRNA (GO:0043928)	1933-04-01	0.252454	0.614592	0	0	1.63774	2.2544	EDC4;DCP1A;PATL1;EDC3
Q9ULU8	Calcium-dependent secretion activator 1 OS=Homo sapiens OX=9606 GN=CADPS PE=1 SV=3	CADPS	[R].AGGGRPSSPSPSVVSEK.[E]	2xPhospho [S8; S10]	Q9ULU8 2xPhospho [S91; S93]	Q9ULU8 [84-100]		-2.37	-0.878058	-6.86557	-6.15233	-1.40022	-1.52656	-0.97546	-7.3397		1.25601	0.808247	1.01516		positive regulation of histone modification (GO:0031058)	1933-04-01	0.252454	0.614592	0	0	1.63774	2.2544	ARRB1;FAM47E;PPARGC1A;MAPK3
O43602	Neuronal migration protein doublecortin OS=Homo sapiens OX=9606 GN=DCX PE=1 SV=4	DCX	[K].SPADSGNDQDANGTSSSQLSTPK.[S]	1xDeamidated [N/Q]; 1xPhospho [S/T]	O43602 1xPhospho [S]	O43602 [306-328]		-6.89447	-7.99207	-8.78041	-8.19674	-8.13	-7.34592	-4.7204	-9.15056		0.629199	0.804004	0.505879		regulation of protein localization to cell surface (GO:2000008)	1933-04-01	0.252454	0.614592	0	0	1.63774	2.2544	GBF1;MAP1A;NEDD4L;CTNNB1
O60238	BCL2/adenovirus E1B 19 kDa protein-interacting protein 3-like OS=Homo sapiens OX=9606 GN=BNIP3L PE=1 SV=1	BNIP3L	[R].DHSSQSEEEVVEGEK.[E]	1xPhospho [S6]	O60238 1xPhospho [S120]	O60238 [115-129]		3.11881	6.87721	-0.110454	-2.86664	6.4993	3.28624	6.25873	-2.11123		1.72853	0.802742	1.38756		negative regulation of cysteine-type endopeptidase activity involved in apoptotic process (GO:0043154)	1955-06-01	0.25416	0.617178	0	0	1.45421	1.99196	RPS6KA3;RNF34;AKT1;CAAP1;RAF1;PAK2
Q9NYF8	Bcl-2-associated transcription factor 1 OS=Homo sapiens OX=9606 GN=BCLAF1 PE=1 SV=2	BCLAF1	[K].KETQSPEQVKSEK.[L]	1xPhospho [S/T]	Q9NYF8 1xPhospho [S/T]	Q9NYF8 [492-504]		0.30881	-2.06313	-5.55842	-1.51384	0.14231	-2.6512	-1.55031	-1.46462		0.825693	0.802625	0.662722		pyruvate metabolic process (GO:0006090)	1955-06-01	0.25416	0.617178	0	0	1.45421	1.99196	TPI1;PDHA1;SLC16A1;PGAM1;GAPDH;PFKM
Q5VZL5	Zinc finger MYM-type protein 4 OS=Homo sapiens OX=9606 GN=ZMYM4 PE=1 SV=1	ZMYM4	[R].VTQHESDNENEIQIQNK.[L]	1xPhospho [S/T]	Q5VZL5 1xPhospho [S/T]	Q5VZL5 [117-133]		4.3252	4.88172	2.11209	-2.16585	5.34495	5.13239	2.53938	0.785695		1.16231	0.802139	0.932335		regulation of cardiac conduction (GO:1903779)	1955-06-01	0.25416	0.617178	0	0	1.45421	1.99196	STIM1;ATP1A3;FXYD7;ANK2;ATP2B1;RYR3
Q969S2	Endonuclease 8-like 2 OS=Homo sapiens OX=9606 GN=NEIL2 PE=1 SV=3	NEIL2	[R].FDLDEEMGPPGSSPTPEPPQK.[E]	1xPhospho [S/T]	Q969S2 1xPhospho [S/T]	Q969S2 [56-76]		-2.13427	-1.22927	-2.1264	-4.90758	-0.869018	-1.80714	-1.0165	-4.10271		0.650537	0.801862	0.52164		regulation of cysteine-type endopeptidase activity involved in apoptotic process (GO:0043281)	1989-09-01	0.25435	0.617178	0	0	1.33639	1.82958	RPS6KA3;DAPK1;BAD;PDCD5;F2R;AKT1;RAF1;MALT1;MAP3K5
Q92913	Fibroblast growth factor 13 OS=Homo sapiens OX=9606 GN=FGF13 PE=1 SV=1	FGF13	[K].SRSVSGVLNGGK.[S]	1xDeamidated [N9]; 1xPhospho [S3]	Q92913 1xPhospho [S228]	Q92913 [226-237]		-4.19084	1.29198	-3.01936	-3.57135	0.687352	0.463881	-2.53302	-4.05697		1.0127	0.801726	0.811908		transforming growth factor beta receptor signaling pathway (GO:0007179)	1989-09-01	0.25435	0.617178	0	0	1.33639	1.82958	COL3A1;USP9X;PARD3;PXN;ZYX;CGN;MAP3K7;PTK2;APPL1
Q14152	Eukaryotic translation initiation factor 3 subunit A OS=Homo sapiens OX=9606 GN=EIF3A PE=1 SV=1	EIF3A	[R].LGDSSLSR.[K]	1xPhospho [S7]	Q14152 1xPhospho [S884]	Q14152 [878-885]		-2.9833	-4.586	-9.12845	-5.86957	-1.20542	-4.07956	-7.8345	-4.96931		1.11963	0.798872	0.894442		intracellular protein transmembrane transport (GO:0065002)	1944-05-01	0.255013	0.617178	0	0	1.52242	2.08029	RTN2;TOMM70;C2CD5;PEX5;PEX1
O00515	Ladinin-1 OS=Homo sapiens OX=9606 GN=LAD1 PE=1 SV=2	LAD1	[K].NLPSLAKQGASDPPTVASR.[L]	1xDeamidated [Q8]; 3xPhospho [S11; T15; S18]	O00515 3xPhospho [S327; T331; S334]	O00515 [317-335]		-4.28842	-1.18296	-2.57114	-2.877	-0.713567	-1.39417	-2.40902	-4.09505		0.576925	0.7979	0.460329		negative regulation of epidermal growth factor receptor signaling pathway (GO:0042059)	1944-05-01	0.255013	0.617178	0	0	1.52242	2.08029	DAB2IP;EPS15L1;ARHGEF7;EPN1;PTPN2
P35659	Protein DEK OS=Homo sapiens OX=9606 GN=DEK PE=1 SV=1	DEK	[K].KESESEDSSDDEPLIK.[K]	2xPhospho [S]	P35659 2xPhospho [S]	P35659 [299-314]		-3.32128	-2.76753	-4.03517	-6.34438	-1.37511	-1.28552	-5.21656	-5.29874		0.823107	0.79774	0.656625		positive regulation of cell-matrix adhesion (GO:0001954)	1944-05-01	0.255013	0.617178	0	0	1.52242	2.08029	GSK3B;ABL1;EPHA1;RIN2;MAP4K4
Q12802	A-kinase anchor protein 13 OS=Homo sapiens OX=9606 GN=AKAP13 PE=1 SV=2	AKAP13	[K].FLSHSTDSLNK.[I]	1xPhospho [S/T]	Q12802 1xPhospho [S/T]	Q12802 [1925-1935]		-4.25511	-0.378049	-4.80586	-3.32607	0.625183	-0.47593	-4.72639	-4.2369		0.987765	0.796132	0.786391		positive regulation of receptor-mediated endocytosis (GO:0048260)	1944-05-01	0.255013	0.617178	0	0	1.52242	2.08029	ANGPT1;SGIP1;TBC1D5;NTF3;ARRB1
Q9H6K5	Proline-rich protein 36 OS=Homo sapiens OX=9606 GN=PRR36 PE=1 SV=2	PRR36	[R].RDTSGPTPGTPSPAMAR.[R]	1xPhospho [S12]	Q9H6K5 1xPhospho [S173]	Q9H6K5 [162-178]		-3.13079	-2.13618	-6.12773	-6.76081	-0.911554	-3.01205	-5.89179	-4.65913		0.920245	0.79444	0.731079		response to amyloid-beta (GO:1904645)	1944-05-01	0.255013	0.617178	0	0	1.52242	2.08029	GSK3B;VCAM1;CACNA2D1;ATP1A3;FYN
Q9UN37	Vacuolar protein sorting-associated protein 4A OS=Homo sapiens OX=9606 GN=VPS4A PE=1 SV=1	VPS4A	[K].ENQSEGKGSDSDSEGDNPEK.[K]	1xPhospho [S9]	Q9UN37 1xPhospho [S95]	Q9UN37 [87-106]		-4.62842	-6.61615	-5.88078	-5.27836	-3.65068	-6.67809	-2.6876	-6.6782		0.677287	0.794161	0.537874		negative regulation of signal transduction (GO:0009968)	24/267	0.257969	0.623967	0	0	1.17422	1.59097	PTPN1;TLE1;DCC;MGRN1;PRKCD;GBA;SPRY4;DAB2IP;TSC2;ARRB1;GLI3;EPN2;SLC9A3R1;PTPRE;MMP14;DDIT4;PALM;TYRO3;AKT1;DACT3;PTPN2;APPL1;NCK1;PHACTR4
Q9H1B7	Probable E3 ubiquitin-protein ligase IRF2BPL OS=Homo sapiens OX=9606 GN=IRF2BPL PE=1 SV=1	IRF2BPL	[K].RKASPEPPDSAEGALK.[L]	1xPhospho [S4]	Q9H1B7 1xPhospho [S547]	Q9H1B7 [544-559]		-3.12641	-0.578532	-3.63891	-3.37621	-0.31283	0.191204	-3.05016	-4.42815		0.780033	0.792818	0.618424		positive regulation of nucleic acid-templated transcription (GO:1903508)	44/511	0.259681	0.62774	0	0	1.12102	1.51147	HDAC2;KMT2A;CHD8;FOXK1;RSF1;MYRFL;GLI3;PHF8;LBH;TRIM28;SPP1;AKT1;DVL3;TP53BP1;PPARGC1A;YAF2;BRD4;MAP3K5;KCNH2;ARHGEF11;ATF7IP;SMARCC1;XRCC6;NPM1;MAP2K2;BRPF1;SMARCC2;STAT3;F2R;HMGA1;HMGA2;ARID1A;SMARCA2;SMARCA4;ILF3;FUBP3;THRAP3;CAMK4;HNRNPD;WAC;CTNNB1;PHIP;MAPRE3;NAA16
P55285	Cadherin-6 OS=Homo sapiens OX=9606 GN=CDH6 PE=1 SV=1	CDH6	[K].KLADMYGGVDSDKDS.[-]	1xPhospho [S11]	P55285 1xPhospho [S786]	P55285 [776-790]		3.80166	4.70575	-2.99267	-2.20218	4.92505	5.51808	1.97611	-2.66859		1.60952	0.792203	1.27507		positive regulation of metabolic process (GO:0009893)	11/113	0.262646	0.630477	0	0	1.2812	1.71289	ACLY;PRKAB2;APC;ACSL1;CNOT3;CXCR4;KSR2;PRKAB1;PPARGC1A;ACACA;PHOX2B
P52756	RNA-binding protein 5 OS=Homo sapiens OX=9606 GN=RBM5 PE=1 SV=2	RBM5	[K].RGLVAAYSGDSDNEEELVER.[L]	1xPhospho [S11]	P52756 1xPhospho [S624]	P52756 [614-633]		-1.1574	-1.61293	-6.25912	-1.55318	5.11397	-0.801979	-3.26174	-5.45132		1.54539	0.791918	1.22382		artery development (GO:0060840)	2023-03-23	0.263684	0.630477	0	0	1.78077	2.37377	BMPR2;HECTD1;NF1
Q8TF44	C2 calcium-dependent domain-containing protein 4C OS=Homo sapiens OX=9606 GN=C2CD4C PE=1 SV=2	C2CD4C	[R].HGSLSADDSTPDASPGSR.[R]	1xPhospho [S/T]	Q8TF44 1xPhospho [S]	Q8TF44 [260-277]		5.39836	5.85481	1.37573	1.25657	5.57602	5.86303	5.7053	0.845385		1.02606	0.791202	0.811825		ERK1 and ERK2 cascade (GO:0070371)	2023-03-23	0.263684	0.630477	0	0	1.78077	2.37377	MAP2K2;MAPK1;MAPK3
Q86UE4	Protein LYRIC OS=Homo sapiens OX=9606 GN=MTDH PE=1 SV=2	MTDH	[K].SQEPIPDDQKVSDDDKEK.[G]	1xPhospho [S12]	Q86UE4 1xPhospho [S426]	Q86UE4 [415-432]		-4.29265	-2.7021	-5.40509	-5.0669	-3.19136	-2.50671	-5.54289	-4.12884		0.524233	0.791092	0.414716		negative regulation of G protein-coupled receptor signaling pathway (GO:0045744)	2023-03-23	0.263684	0.630477	0	0	1.78077	2.37377	GRK2;MGRN1;STMN1
Q14194	Dihydropyrimidinase-related protein 1 OS=Homo sapiens OX=9606 GN=CRMP1 PE=1 SV=1	CRMP1	[R].GMYDGPVYEVPATPK.[Y]	1xPhospho [T13]; 1xOxidation [M2]	Q14194 1xPhospho [T509]	Q14194 [497-511]		-3.79511	-5.1276	-4.40656	-7.2236	-4.29026	-4.13278	-5.75496	-4.37019		0.50117	0.790578	0.396214		positive regulation of binding (GO:0051099)	1990-09-01	0.264788	0.630477	0	0	1.31982	1.75381	GSK3B;HMBOX1;NCBP1;EPB41;STMN1;RAPGEF2;MARK3;ADD1;ADD2
Q9H4G0	Band 4.1-like protein 1 OS=Homo sapiens OX=9606 GN=EPB41L1 PE=1 SV=2	EPB41L1	[K].DYSEADGLSERTTPSK.[A]	3xPhospho [S9; T12; S15]	Q9H4G0 3xPhospho [S75; T78; S81]	Q9H4G0 [67-82]		-7.12851	-3.84242	-6.5117	-6.75937	-2.93023	-2.89192	-8.82549	-5.77089		0.95587	0.790199	0.755328		chemokine-mediated signaling pathway (GO:0070098)	1956-06-01	0.267602	0.630477	0	0	1.42505	1.87858	RBM15;WNK1;STK39;CXCL1;OXSR1;SH2B3
P04406	Glyceraldehyde-3-phosphate dehydrogenase OS=Homo sapiens OX=9606 GN=GAPDH PE=1 SV=3	GAPDH	[K].LVINGNPITIFQERDPSK.[I]	1xDeamidated [N/Q]; 1xPhospho [S17]	P04406 1xPhospho [S83]	P04406 [67-84]		-8.3683	-7.74983	-11.8728	-11.545	-6.81923	-7.74306	-8.2393	-12.7461		0.997054	0.789124	0.7868		protein-containing complex disassembly (GO:0032984)	1956-06-01	0.267602	0.630477	0	0	1.42505	1.87858	GSK3B;APC;VPS4A;DVL1;DVL3;CTNNB1
O43395	U4/U6 small nuclear ribonucleoprotein Prp3 OS=Homo sapiens OX=9606 GN=PRPF3 PE=1 SV=2	PRPF3	[K].GDDDEESDEEAVKK.[T]	1xPhospho [S7]	O43395 1xPhospho [S619]	O43395 [613-626]		3.70064	1.88453	-2.9704	3.51134	0.514202	1.90192	4.82817	3.17661		1.0737	0.788929	0.847072		sensory organ development (GO:0007423)	1956-06-01	0.267602	0.630477	0	0	1.42505	1.87858	CHD7;MYO7B;SHROOM2;SMG9;SIPA1L3;FREM2
Q9P0L2	Serine/threonine-protein kinase MARK1 OS=Homo sapiens OX=9606 GN=MARK1 PE=1 SV=2	MARK1	[K].SMSTSGHPIK.[V]	1xPhospho [S/T]	Q9P0L2 1xPhospho [S]	Q9P0L2 [554-563]		-5.31875	-2.5793	-1.96808	-5.65367	-2.12831	-2.41399	-5.6518	-2.37139		0.738579	0.788322	0.582238		alpha-linolenic acid metabolic process (GO:0036109)	2023-02-13	0.268152	0.630477	0	0	2.15817	2.84059	ACSL1;HSD17B4
Q8N9N8	Probable RNA-binding protein EIF1AD OS=Homo sapiens OX=9606 GN=EIF1AD PE=1 SV=1	EIF1AD	[R].RQYHESEEESEEEEAA.[-]	2xPhospho [S6; S10]	Q8N9N8 2xPhospho [S155; S159]	Q8N9N8 [150-165]		1.25025	-1.53589	-5.34849	-2.91413	1.26797	-2.23346	-2.08256	-1.68911		0.952772	0.787999	0.750783		cellular component maintenance (GO:0043954)	2023-02-13	0.268152	0.630477	0	0	2.15817	2.84059	FYN;SUPT6H
Q9NYF8	Bcl-2-associated transcription factor 1 OS=Homo sapiens OX=9606 GN=BCLAF1 PE=1 SV=2	BCLAF1	[K].QKFNDSEGDDTEETEDYR.[Q]	2xPhospho [S6; T11]	Q9NYF8 2xPhospho [S397; T402]	Q9NYF8 [392-409]		3.24632	2.0827	-4.97689	-6.14328	1.70564	1.29065	-1.20115	-1.43566		1.53766	0.787619	1.21109		cellular potassium ion homeostasis (GO:0030007)	2023-02-13	0.268152	0.630477	0	0	2.15817	2.84059	SLC12A2;ATP1A3
O60333	Kinesin-like protein KIF1B OS=Homo sapiens OX=9606 GN=KIF1B PE=1 SV=5	KIF1B	[K].MSDTGSPGMQR.[R]	1xPhospho [S6]	O60333 1xPhospho [S1454]	O60333 [1449-1459]		2.5954	6.40342	-7.23116	-2.82169	6.48836	4.30459	-3.8599	0.830606		2.20442	0.786459	1.73369		chromatin organization involved in regulation of transcription (GO:0034401)	2023-02-13	0.268152	0.630477	0	0	2.15817	2.84059	FAM47E;ARID1A
Q5UIP0	Telomere-associated protein RIF1 OS=Homo sapiens OX=9606 GN=RIF1 PE=1 SV=2	RIF1	[K].ELISLVKSVTESGNKK.[E]	1xPhospho [S12]	Q5UIP0 1xPhospho [S515]	Q5UIP0 [504-519]		-1.47153	0.640114	-2.85959	3.01638	0.666004	0.773376	0.0498592	1.03209		0.798987	0.785692	0.627757		cytoplasmic sequestering of protein (GO:0051220)	2023-02-13	0.268152	0.630477	0	0	2.15817	2.84059	FLNA;DBN1
P09601	Heme oxygenase 1 OS=Homo sapiens OX=9606 GN=HMOX1 PE=1 SV=1	HMOX1	[K].DQSPSRAPGLRQR.[A]	1xDeamidated [Q12]; 1xPhospho [S5]	P09601 1xPhospho [S231]	P09601 [227-239]		1.71553	1.86067	-4.97598	-4.68576	2.4397	1.76778	-4.62131	0.149812		1.45538	0.784352	1.14153		establishment of protein localization to chromosome (GO:0070199)	2023-02-13	0.268152	0.630477	0	0	2.15817	2.84059	MACROH2A2;MACROH2A1
P61601	Neurocalcin-delta OS=Homo sapiens OX=9606 GN=NCALD PE=1 SV=2	NCALD	[R].GAKSDPSIVR.[L]	1xPhospho [S4]	P61601 1xPhospho [S175]	P61601 [172-181]		-1.80781	-1.19329	-0.539529	-5.84812	5.15165	-1.28983	-0.389761	-6.50347		1.58933	0.78402	1.24607		homeostasis of number of cells (GO:0048872)	2023-02-13	0.268152	0.630477	0	0	2.15817	2.84059	F2R;UBAP2L
Q9UQ35	Serine/arginine repetitive matrix protein 2 OS=Homo sapiens OX=9606 GN=SRRM2 PE=1 SV=2	SRRM2	[R].SVSPCSNVESR.[L]	1xCarbamidomethyl [C5]; 2xPhospho [S1; S3]	Q9UQ35 2xPhospho [S952; S954]	Q9UQ35 [952-962]		0.850529	3.16454	-3.42482	-3.32938	-0.0765417	7.05216	0.185892	-3.47698		1.60592	0.783147	1.25767		intracellular sterol transport (GO:0032366)	2023-02-13	0.268152	0.630477	0	0	2.15817	2.84059	VPS4A;OSBP
Q9Y2J2	Band 4.1-like protein 3 OS=Homo sapiens OX=9606 GN=EPB41L3 PE=1 SV=2	EPB41L3	[K].GISQTNLITTVTPEKK.[A]	2xPhospho [T5; T9]	Q9Y2J2 2xPhospho [T462; T466]	Q9Y2J2 [458-473]		-1.22545	-0.871224	1.50917	-3.38315	0.46191	-0.870108	0.273529	-1.23531		0.650168	0.782371	0.508672		lipid oxidation (GO:0034440)	2023-02-13	0.268152	0.630477	0	0	2.15817	2.84059	HAO2;PPARGC1A
Q12789	General transcription factor 3C polypeptide 1 OS=Homo sapiens OX=9606 GN=GTF3C1 PE=1 SV=4	GTF3C1	[K].NSSTDQGSDEEGSLQK.[E]	1xPhospho [S8]	Q12789 1xPhospho [S1068]	Q12789 [1061-1076]		8.63919	6.68261	-2.29794	-2.1443	5.2162	5.45789	4.53546	2.8484		1.7946	0.78172	1.40287		microtubule-based transport (GO:0099111)	2023-02-13	0.268152	0.630477	0	0	2.15817	2.84059	HTT;DYNC1I1
Q8WU79	Stromal membrane-associated protein 2 OS=Homo sapiens OX=9606 GN=SMAP2 PE=1 SV=1	SMAP2	[K].DLDLLASVPSPSSSGSR.[K]	1xPhospho [S]	Q8WU79 1xPhospho [S]	Q8WU79 [210-226]		-0.744316	0.135405	0.52423	1.34363	6.44564	-0.171088	0.280802	-1.01762		1.0697	0.780329	0.834714		negative regulation by host of viral transcription (GO:0043922)	2023-02-13	0.268152	0.630477	0	0	2.15817	2.84059	ZNF639;HMGA2
P78362	SRSF protein kinase 2 OS=Homo sapiens OX=9606 GN=SRPK2 PE=1 SV=3	SRPK2	[K].SSSSERPEPQQK.[A]	1xPhospho [S]	P78362 1xPhospho [S]	P78362 [8-19]		-2.20096	-2.31644	-1.68246	-2.0838	2.24936	-1.78875	-3.63489	-2.02309		0.771573	0.779583	0.601506		negative regulation of cell morphogenesis involved in differentiation (GO:0010771)	2023-02-13	0.268152	0.630477	0	0	2.15817	2.84059	DMTN;SPRY4
O43295	SLIT-ROBO Rho GTPase-activating protein 3 OS=Homo sapiens OX=9606 GN=SRGAP3 PE=1 SV=3	SRGAP3	[R].MATFGSAGSINYPDKK.[A]	2xPhospho [S9; S/T]	O43295 2xPhospho [S922; T/S]	O43295 [914-929]		-4.35662	-0.574193	-5.20856	-6.89842	-2.84778	-2.10233	-2.68608	-5.73109		0.91763	0.777776	0.71371		negative regulation of locomotion (GO:0040013)	2023-02-13	0.268152	0.630477	0	0	2.15817	2.84059	CRK;PTPN2
Q9H1E3	Nuclear ubiquitous casein and cyclin-dependent kinase substrate 1 OS=Homo sapiens OX=9606 GN=NUCKS1 PE=1 SV=1	NUCKS1	[K].VVDYSQFQESDDADEDYGRDSGPPTKK.[I]	1xPhospho [S/Y]	Q9H1E3 1xPhospho [S/Y]	Q9H1E3 [10-36]		7.56151	10.0397	0.672394	-0.292728	9.68417	9.90078	8.44308	-1.42659		2.15515	0.777574	1.67579		negative regulation of substrate adhesion-dependent cell spreading (GO:1900025)	2023-02-13	0.268152	0.630477	0	0	2.15817	2.84059	DMTN;SPRY4
Q96N67	Dedicator of cytokinesis protein 7 OS=Homo sapiens OX=9606 GN=DOCK7 PE=1 SV=4	DOCK7	[R].SPSGSAFGSQENLR.[W]	1xPhospho [S]	Q96N67 1xPhospho [S]	Q96N67 [1430-1443]		-0.393502	2.45724	-0.25207	1.36958	0.762928	1.17807	1.83593	1.13183		0.431876	0.777447	0.335761		negative regulation of viral release from host cell (GO:1902187)	2023-02-13	0.268152	0.630477	0	0	2.15817	2.84059	TRIM28;TRIM32
P26373	60S ribosomal protein L13 OS=Homo sapiens OX=9606 GN=RPL13 PE=1 SV=4	RPL13	[K].KGDSSAEELK.[L]	1xPhospho [S]	P26373 1xPhospho [S]	P26373 [136-145]		-6.79132	-3.62516	-9.20731	-7.87171	-6.91634	-6.7134	-3.40342	-7.02461		0.859432	0.777387	0.668111		oligosaccharide-lipid intermediate biosynthetic process (GO:0006490)	2023-02-13	0.268152	0.630477	0	0	2.15817	2.84059	ALG2;ALG13
Q15111	Inactive phospholipase C-like protein 1 OS=Homo sapiens OX=9606 GN=PLCL1 PE=1 SV=3	PLCL1	[R].RMSVDYNGEQK.[Q]	1xPhospho [S3]	Q15111 1xPhospho [S569]	Q15111 [567-577]		1.58194	2.28415	-2.19869	-8.65397	2.13883	1.47013	0.620143	-4.38826		1.70685	0.776906	1.32606		plasma membrane tubulation (GO:0097320)	2023-02-13	0.268152	0.630477	0	0	2.15817	2.84059	MICALL1;FNBP1L
Q07157	Tight junction protein ZO-1 OS=Homo sapiens OX=9606 GN=TJP1 PE=1 SV=3	TJP1	[K].VQIPVSRPDPEPVSDNEEDSYDEEIHDPR.[S]	2xPhospho [S14; S20]	Q07157 2xPhospho [S125; S131]	Q07157 [112-140]		2.26912	2.59771	-1.62257	-1.84816	3.68881	2.8206	3.00055	-3.36894		1.18623	0.776074	0.920606		positive regulation of calcium ion-dependent exocytosis (GO:0045956)	2023-02-13	0.268152	0.630477	0	0	2.15817	2.84059	KCNB1;STX1A
Q9NQW6	Anillin OS=Homo sapiens OX=9606 GN=ANLN PE=1 SV=2	ANLN	[K].MAERPTAAPRSMTHAK.[R]	3xPhospho [T6; S11; T13]; 1xOxidation [M1]	Q9NQW6 3xPhospho [T28; S33; T35]	Q9NQW6 [23-38]		-4.47115	0.893849	-4.97194	-4.75899	0.783474	-4.2473	-1.52503	-4.04638		1.06825	0.775617	0.828551		positive regulation of cell aging (GO:0090343)	2023-02-13	0.268152	0.630477	0	0	2.15817	2.84059	HMGA1;HMGA2
Q9UBP0	Spastin OS=Homo sapiens OX=9606 GN=SPAST PE=1 SV=1	SPAST	[K].RKDPLTHTSNSLPR.[S]	1xPhospho [S/T]	Q9UBP0 1xPhospho [S/T]	Q9UBP0 [235-248]		-2.26365	-2.79518	-2.63507	-2.64967	-4.34393	-2.34498	1.78608	-2.28739		0.788338	0.775568	0.611409		positive regulation of insulin receptor signaling pathway (GO:0046628)	2023-02-13	0.268152	0.630477	0	0	2.15817	2.84059	PTPN11;SORBS1
Q8IV36	Protein HID1 OS=Homo sapiens OX=9606 GN=HID1 PE=1 SV=1	HID1	[R].SLEPEPQQSLEDGSPAK.[G]	1xPhospho [S14]	Q8IV36 1xPhospho [S653]	Q8IV36 [640-656]		-0.720096	0.144913	-4.93247	-4.67705	0.852171	0.424127	-3.15049	-4.1101		1.0501	0.775403	0.814253		positive regulation of nuclear-transcribed mRNA poly(A) tail shortening (GO:0060213)	2023-02-13	0.268152	0.630477	0	0	2.15817	2.84059	TNRC6C;EIF4ENIF1
P18583	Protein SON OS=Homo sapiens OX=9606 GN=SON PE=1 SV=4	SON	[K].EMEHNTVCAAGTSPVGEIGEEK.[I]	1xCarbamidomethyl [C8]; 1xPhospho [S13]	P18583 1xPhospho [S1556]	P18583 [1544-1565]		-1.48552	-1.42311	-7.71679	-4.33799	0.485759	-0.40607	-5.01229	-5.16157		1.21731	0.774489	0.942793		positive regulation of protein acetylation (GO:1901985)	2023-02-13	0.268152	0.630477	0	0	2.15817	2.84059	TAOK1;CAMK1
Q9BYV9	Transcription regulator protein BACH2 OS=Homo sapiens OX=9606 GN=BACH2 PE=1 SV=1	BACH2	[R].SRSVASPSCLR.[S]	1xCarbamidomethyl [C9]; 2xPhospho [S3; S6]	Q9BYV9 2xPhospho [S334; S337]	Q9BYV9 [332-342]		1.03404	-0.762906	0.748842	-3.07776	0.680631	-0.996424	2.3385	-1.18841		0.72302	0.774098	0.559688		positive regulation of ruffle assembly (GO:1900029)	2023-02-13	0.268152	0.630477	0	0	2.15817	2.84059	CARMIL2;NDEL1
A2AJT9	BCLAF1 and THRAP3 family member 3 OS=Homo sapiens OX=9606 GN=BCLAF3 PE=1 SV=1	BCLAF3	[R].RGSEDFETR.[S]	1xPhospho [S3]	A2AJT9 1xPhospho [S192]	A2AJT9 [190-198]		-4.45286	-1.11691	-4.94433	-4.82064	-4.40443	-0.8597	-4.68223	-2.43471		0.738421	0.774018	0.571551		positive regulation of transporter activity (GO:0032411)	2023-02-13	0.268152	0.630477	0	0	2.15817	2.84059	KMT2A;STK39
P34903	Gamma-aminobutyric acid receptor subunit alpha-3 OS=Homo sapiens OX=9606 GN=GABRA3 PE=1 SV=1	GABRA3	[K].GAAPSASSTPTIIASPK.[A]	1xPhospho [S15]	P34903 1xPhospho [S433]	P34903 [419-435]		-1.55343	-2.33247	0.372407	1.45991	2.22158	-1.77659	0.255473	0.00237411		0.689107	0.77385	0.533265		pteridine-containing compound metabolic process (GO:0042558)	2023-02-13	0.268152	0.630477	0	0	2.15817	2.84059	HSP90AA1;AKT1
O43581	Synaptotagmin-7 OS=Homo sapiens OX=9606 GN=SYT7 PE=1 SV=3	SYT7	[K].NSLETVGTPDSGRGR.[S]	1xPhospho [T8]	O43581 1xPhospho [T58]	O43581 [51-65]		3.89856	2.94856	-4.32488	-4.51439	7.99759	4.21191	-3.34343	-2.64085		2.05434	0.771869	1.58568		purine ribonucleoside triphosphate metabolic process (GO:0009205)	2023-02-13	0.268152	0.630477	0	0	2.15817	2.84059	GNAI3;GTPBP1
P50281	Matrix metalloproteinase-14 OS=Homo sapiens OX=9606 GN=MMP14 PE=1 SV=3	MMP14	[R].TTSRPSVPDKPK.[N]	2xPhospho [T1; S6]	P50281 2xPhospho [T299; S304]	P50281 [299-310]		-0.949291	-4.51743	-4.91222	-4.88826	-4.48683	-4.44482	2.55975	-4.2501		1.1613	0.771245	0.895649		regulation of autophagosome maturation (GO:1901096)	2023-02-13	0.268152	0.630477	0	0	2.15817	2.84059	TBC1D25;SMCR8
Q96JM2	Zinc finger protein 462 OS=Homo sapiens OX=9606 GN=ZNF462 PE=1 SV=3	ZNF462	[R].VSPVPLSGAAAGTEQK.[T]	1xPhospho [S2]	Q96JM2 1xPhospho [S2172]	Q96JM2 [2171-2186]		-2.86485	-1.80577	-0.153959	1.10036	1.42513	-2.38872	2.52887	-1.83865		0.862716	0.770561	0.664775		regulation of cell aging (GO:0090342)	2023-02-13	0.268152	0.630477	0	0	2.15817	2.84059	RSL1D1;NUAK1
Q9Y3Q4	Potassium/sodium hyperpolarization-activated cyclic nucleotide-gated channel 4 OS=Homo sapiens OX=9606 GN=HCN4 PE=1 SV=1	HCN4	[R].RGTPPLTPGR.[L]	2xPhospho [T3; T7]	Q9Y3Q4 2xPhospho [T1071; T1075]	Q9Y3Q4 [1069-1078]		0.872591	3.91543	-0.371019	-2.74718	0.884116	3.24996	0.183213	0.96588		0.903337	0.769789	0.695378		regulation of histone modification (GO:0031056)	2023-02-13	0.268152	0.630477	0	0	2.15817	2.84059	FLCN;PARG
Q12756	Kinesin-like protein KIF1A OS=Homo sapiens OX=9606 GN=KIF1A PE=1 SV=2	KIF1A	[R].AASVSSLHER.[I]	1xPhospho [S3]	Q12756 1xPhospho [S416]	Q12756 [414-423]		-3.92838	-1.87788	-5.34363	-4.92264	-3.71178	0.115522	-4.82306	-4.47372		0.794874	0.768931	0.611203		regulation of lysosomal lumen pH (GO:0035751)	2023-02-13	0.268152	0.630477	0	0	2.15817	2.84059	TMEM9;CLN6
Q69YQ0	Cytospin-A OS=Homo sapiens OX=9606 GN=SPECC1L PE=1 SV=2	SPECC1L	[R].KGSSGNASEVSVACLTER.[I]	1xCarbamidomethyl [C14]; 2xPhospho [S3; S4]	Q69YQ0 2xPhospho [S384; S385]	Q69YQ0 [382-399]		-0.764243	1.00853	-2.05266	-5.84958	-0.277346	-0.0398066	0.580743	-3.84257		1.01974	0.768863	0.784041		regulation of mitotic cell cycle spindle assembly checkpoint (GO:0090266)	2023-02-13	0.268152	0.630477	0	0	2.15817	2.84059	DYNC1LI1;TPR
O95197	Reticulon-3 OS=Homo sapiens OX=9606 GN=RTN3 PE=1 SV=2	RTN3	[K].VSGDDVIEKDSPESPFEVIIDK.[A]	1xPhospho [S11]	O95197 1xPhospho [S243]	O95197 [233-254]		-2.52027	-3.05217	-9.51872	-7.69795	-3.86754	-2.97339	-7.60431	-3.66571		1.16954	0.767966	0.898166		regulation of nucleocytoplasmic transport (GO:0046822)	2023-02-13	0.268152	0.630477	0	0	2.15817	2.84059	KHDRBS1;TPR
P20742	Pregnancy zone protein OS=Homo sapiens OX=9606 GN=PZP PE=1 SV=4	PZP	[R].QTLSWTVTPK.[T]	1xDeamidated [Q1]; 1xPhospho [S/T]	P20742 1xPhospho [T/S]	P20742 [860-869]		-3.58651	-1.73467	-4.85886	-4.86299	-2.163	-1.16862	-4.86038	-4.23888		0.653035	0.766971	0.500858		regulation of protein exit from endoplasmic reticulum (GO:0070861)	2023-02-13	0.268152	0.630477	0	0	2.15817	2.84059	BRSK2;SEC16A
P56211	cAMP-regulated phosphoprotein 19 OS=Homo sapiens OX=9606 GN=ARPP19 PE=1 SV=2	ARPP19	[K].YFDSGDYNMAK.[A]	1xPhospho [S4]	P56211 1xPhospho [S62]	P56211 [59-69]		5.33577	7.68697	-4.92833	-0.363839	4.24215	5.31716	2.56176	2.59908		1.7474	0.766012	1.33853		regulation of response to stress (GO:0080134)	2023-02-13	0.268152	0.630477	0	0	2.15817	2.84059	ABCB1;MACROH2A1
O75533	Splicing factor 3B subunit 1 OS=Homo sapiens OX=9606 GN=SF3B1 PE=1 SV=3	SF3B1	[K].VVNGAAASQPPSK.[R]	1xDeamidated [N3]; 1xPhospho [S12]	O75533 1xPhospho [S194]	O75533 [183-195]		-6.6987	-4.78995	-10.1621	-6.08099	-3.51488	-4.64753	-9.05592	-6.68562		0.956954	0.765366	0.73242		regulation of retrograde protein transport, ER to cytosol (GO:1904152)	2023-02-13	0.268152	0.630477	0	0	2.15817	2.84059	BRSK2;UBE2J1
P10636	Microtubule-associated protein tau OS=Homo sapiens OX=9606 GN=MAPT PE=1 SV=5	MAPT	[K].IGSLDNITHVPGGGNK.[K]	1xDeamidated [N15]; 1xPhospho [S3]	P10636 1xPhospho [S673]	P10636 [671-686]		-5.63188	-6.55071	-10.8491	-11.0275	-5.92071	-5.53776	-9.66105	-8.91261		1.00677	0.764385	0.769557		relaxation of cardiac muscle (GO:0055119)	2023-02-13	0.268152	0.630477	0	0	2.15817	2.84059	CHGA;CAMK2D
Q7Z6L0	Proline-rich transmembrane protein 2 OS=Homo sapiens OX=9606 GN=PRRT2 PE=1 SV=1	PRRT2	[K].ANCSPEDPCQETVSKPEVSK.[E]	2xCarbamidomethyl [C3; C9]; 1xDeamidated [N2]; 1xPhospho [S4]	Q7Z6L0 1xPhospho [S100]	Q7Z6L0 [97-116]		-1.43896	-1.36755	-5.67257	-7.23327	0.216579	-1.40775	-5.34657	-4.62589		1.13718	0.763752	0.86852		ribosomal subunit export from nucleus (GO:0000054)	2023-02-13	0.268152	0.630477	0	0	2.15817	2.84059	NPM1;NUP88
O43318	Mitogen-activated protein kinase kinase kinase 7 OS=Homo sapiens OX=9606 GN=MAP3K7 PE=1 SV=1	MAP3K7	[K].RMSADMSEIEAR.[I]	1xPhospho [S3]	O43318 1xPhospho [S389]	O43318 [387-398]		3.81745	4.39714	-0.302701	-1.9528	5.20799	4.84984	-0.47115	1.13623		1.19095	0.762553	0.908165		sodium ion export across plasma membrane (GO:0036376)	2023-02-13	0.268152	0.630477	0	0	2.15817	2.84059	ATP1A3;SLC9A1
Q9UQ35	Serine/arginine repetitive matrix protein 2 OS=Homo sapiens OX=9606 GN=SRRM2 PE=1 SV=2	SRRM2	[R].SRSGSSPEVDSK.[S]	2xPhospho [S5; S6]	Q9UQ35 2xPhospho [S1581; S1582]	Q9UQ35 [1577-1588]		-3.46638	-3.3391	-4.18427	-3.2999	-6.78195	0.743796	-3.27439	-1.0576		0.979876	0.762109	0.746773		tRNA 5'-leader removal (GO:0001682)	2023-02-13	0.268152	0.630477	0	0	2.15817	2.84059	SSB;POP1
P62995	Transformer-2 protein homolog beta OS=Homo sapiens OX=9606 GN=TRA2B PE=1 SV=1	TRA2B	[R].RHSHSHSPMSTR.[R]	3xPhospho [S3; S5; S7]; 1xOxidation [M9]	P62995 3xPhospho [S95; S97; S99]	P62995 [93-104]		-3.00581	-5.86289	-3.86793	-7.01066	-5.00522	-5.18183	-0.160564	-5.75891		0.910191	0.761996	0.693562		UDP-N-acetylglucosamine metabolic process (GO:0006047)	2023-02-13	0.268152	0.630477	0	0	2.15817	2.84059	GFPT1;PGM3
Q08174	Protocadherin-1 OS=Homo sapiens OX=9606 GN=PCDH1 PE=1 SV=2	PCDH1	[R].IHLPLNYPPGSPDLGR.[H]	1xPhospho [S/Y]	Q08174 1xPhospho [S/Y]	Q08174 [952-967]		-0.335184	-0.286022	1.6019	2.24303	2.36267	0.379107	2.33735	0.17252		0.50698	0.761231	0.385929		calcium-mediated signaling (GO:0019722)	10/102	0.268922	0.631339	0	0	1.29119	1.69577	SAMD14;VCAM1;DMTN;CXCR4;ANK2;PLCG1;KSR2;PPP1R9A;SLC9A1;PPP1R9B
P29966	Myristoylated alanine-rich C-kinase substrate OS=Homo sapiens OX=9606 GN=MARCKS PE=1 SV=4	MARCKS	[K].VNGDASPAAAESGAK.[E]	1xDeamidated [N2]; 1xPhospho [S6]	P29966 1xPhospho [S46]	P29966 [41-55]		0.547461	0.575736	-3.92224	-2.29502	-1.31631	0.353893	-0.722375	-0.661829		0.686858	0.760954	0.522667		intrinsic apoptotic signaling pathway (GO:0097193)	10/102	0.268922	0.631339	0	0	1.29119	1.69577	STK11;BRSK2;BAD;PRKCD;ABL1;TP53BP2;DAB2IP;CASP2;SCN2A;MAP3K5
Q9P0V3	SH3 domain-binding protein 4 OS=Homo sapiens OX=9606 GN=SH3BP4 PE=1 SV=1	SH3BP4	[R].SCHDLDLLGQSPGWGQTQAVETNIVCK.[L]	2xCarbamidomethyl [C2; C26]; 1xPhospho [S1]	Q9P0V3 1xPhospho [S296]	Q9P0V3 [296-322]		-4.52559	0.0413785	-5.03554	-4.70581	-0.809957	-0.954335	-4.86166	-3.99222		0.901848	0.757232	0.682908		female gamete generation (GO:0007292)	1934-04-01	0.270049	0.631339	0	0	1.58306	2.07247	KMT2D;MARF1;USP9X;FMN2
Q92615	La-related protein 4B OS=Homo sapiens OX=9606 GN=LARP4B PE=1 SV=3	LARP4B	[R].SPSPAHLPDDPK.[V]	1xPhospho [S]	Q92615 1xPhospho [S]	Q92615 [599-610]		0.724407	1.17952	-5.07966	-4.80029	1.16169	0.931264	-4.80775	-0.282522		1.24468	0.754641	0.939285		negative regulation of extrinsic apoptotic signaling pathway via death domain receptors (GO:1902042)	1934-04-01	0.270049	0.631339	0	0	1.58306	2.07247	GSK3B;RNF34;PEA15;HMOX1
Q9UQ35	Serine/arginine repetitive matrix protein 2 OS=Homo sapiens OX=9606 GN=SRRM2 PE=1 SV=2	SRRM2	[R].SLSGSSPCPK.[Q]	1xCarbamidomethyl [C8]; 3xPhospho [S1; S3; S5]	Q9UQ35 3xPhospho [S778; S780; S782]	Q9UQ35 [778-787]		-3.33266	-3.30083	-4.45231	-2.96421	-6.64169	0.557684	-0.620438	-3.472		0.968393	0.753231	0.729424		negative regulation of mitochondrion organization (GO:0010823)	1934-04-01	0.270049	0.631339	0	0	1.58306	2.07247	FLCN;HUWE1;AKT1;MAPT
Q5TCY1	Tau-tubulin kinase 1 OS=Homo sapiens OX=9606 GN=TTBK1 PE=1 SV=2	TTBK1	[R].GRASMADGDLEPEEGSK.[T]	2xPhospho [S4; S16]	Q5TCY1 2xPhospho [S821; S833]	Q5TCY1 [818-834]		3.06391	4.90473	-3.60008	-5.21486	2.13273	3.99691	-1.66365	0.996634		1.57723	0.75166	1.18554		positive regulation of mitochondrial outer membrane permeabilization involved in apoptotic signaling pathway (GO:1901030)	1934-04-01	0.270049	0.631339	0	0	1.58306	2.07247	GSK3B;BAD;TP53BP2;NMT1
P46821	Microtubule-associated protein 1B OS=Homo sapiens OX=9606 GN=MAP1B PE=1 SV=2	MAP1B	[K].SPSEARQDVDLCLVSSCEYK.[H]	2xCarbamidomethyl [C12; C17]; 1xPhospho [S]	P46821 1xPhospho [S]	P46821 [2072-2091]		-5.22286	-5.70269	-9.76606	-10.6484	-5.97328	-5.60338	-9.73524	-6.21172		0.954088	0.751034	0.716552		protein localization to chromosome (GO:0034502)	1934-04-01	0.270049	0.631339	0	0	1.58306	2.07247	ATRX;FAM47E;CENPA;ATR
Q0VDD8	Dynein axonemal heavy chain 14 OS=Homo sapiens OX=9606 GN=DNAH14 PE=2 SV=3	DNAH14	[R].NSSLQSIDVESVQRNVSK.[L]	2xPhospho [S2; S3]	Q0VDD8 2xPhospho [S953; S954]	Q0VDD8 [952-969]		2.53988	2.31108	-4.87393	-4.86695	2.6999	2.7049	-0.205607	-4.10207		1.49676	0.75058	1.12344		regulation of cell adhesion mediated by integrin (GO:0033628)	1934-04-01	0.270049	0.631339	0	0	1.58306	2.07247	DPP4;PDE3B;PTPN11;PTK2
O75475	PC4 and SFRS1-interacting protein OS=Homo sapiens OX=9606 GN=PSIP1 PE=1 SV=1	PSIP1	[K].ETSVSKEDTDHEEKASNEDVTK.[A]	1xPhospho [S16]	O75475 1xPhospho [S129]	O75475 [114-135]		-6.25878	-2.49365	-6.07589	-5.88777	-6.45198	-1.66218	-7.40071	-0.928587		1.06815	0.749026	0.800076		regulation of glucose metabolic process (GO:0010906)	1934-04-01	0.270049	0.631339	0	0	1.58306	2.07247	USP7;AKT1;FOXK1;IRS2
Q15154	Pericentriolar material 1 protein OS=Homo sapiens OX=9606 GN=PCM1 PE=1 SV=5	PCM1	[K].RVTNDISPESSPGVGR.[R]	1xPhospho [S7]	Q15154 1xPhospho [S65]	Q15154 [59-74]		0.170391	0.242114	-2.12888	-2.24601	4.61601	1.57476	-2.78786	-2.86296		1.12558	0.748915	0.842967		transcription by RNA polymerase I (GO:0006360)	1934-04-01	0.270049	0.631339	0	0	1.58306	2.07247	TCOF1;CCNH;TTF1;MAPK3
P35606	Coatomer subunit beta' OS=Homo sapiens OX=9606 GN=COPB2 PE=1 SV=2	COPB2	[R].STAQQELDGKPASPTPVIVASHTANK.[E]	1xPhospho [S/T]	P35606 1xPhospho [S/T]	P35606 [847-872]		0.38191	-1.17271	-1.96362	-1.60002	-1.10698	-0.30818	-0.649781	-1.02051		0.317246	0.747793	0.237235		recombinational repair (GO:0000725)	1979-08-01	0.270492	0.632015	0	0	1.33827	1.74981	YY1;SFPQ;FBH1;XRCC1;NUCKS1;ERCC5;FAN1;RAD54B
Q15555	Microtubule-associated protein RP/EB family member 2 OS=Homo sapiens OX=9606 GN=MAPRE2 PE=1 SV=1	MAPRE2	[K].SSPAAKPGSTPSRPSSAK.[R]	2xPhospho [S/T]	Q15555 2xPhospho [S/T]	Q15555 [208-225]		-7.30808	-1.98876	-5.94543	-6.46566	-6.36607	-0.0292669	-8.45902	-1.64322		1.30259	0.746582	0.97249		endoplasmic reticulum to Golgi vesicle-mediated transport (GO:0006888)	17/185	0.271314	0.633579	0	0	1.20251	1.56864	COPB2;COPA;SPTBN5;SEC16A;USO1;GBF1;ANK2;ANK3;ARFGAP1;DYNC1LI1;DYNC1LI2;SPAST;GOLGB1;TRIP11;SPTAN1;SPTBN1;DYNC1I1
Q9C0D6	FH2 domain-containing protein 1 OS=Homo sapiens OX=9606 GN=FHDC1 PE=1 SV=2	FHDC1	[R].SSSENDVELLTK.[K]	1xPhospho [S3]	Q9C0D6 1xPhospho [S500]	Q9C0D6 [498-509]		-1.95139	-1.10687	-3.71505	-4.87285	-1.01402	-0.569995	-4.74982	-2.47247		0.709962	0.746209	0.52978		cellular response to transforming growth factor beta stimulus (GO:0071560)	11/114	0.271999	0.63446	0	0	1.26869	1.65178	COL3A1;USP9X;PARD3;PDCD5;PXN;ZYX;CGN;MAP3K7;PTK2;CRKL;APPL1
Q5T5Y3	Calmodulin-regulated spectrin-associated protein 1 OS=Homo sapiens OX=9606 GN=CAMSAP1 PE=1 SV=2	CAMSAP1	[R].LNSCETK.[S]	1xCarbamidomethyl [C4]; 1xPhospho [S3]	Q5T5Y3 1xPhospho [S827]	Q5T5Y3 [825-831]		-1.33227	-4.32653	-0.722886	-4.12423	-3.68292	-2.2455	-1.42245	-0.584998		0.642515	0.745776	0.479172		histone modification (GO:0016570)	11/114	0.271999	0.63446	0	0	1.26869	1.65178	UFL1;RBM14;HDAC2;MRGBP;PRKCD;HUWE1;MSL3;RCOR3;BAZ1B;MTA2;RCOR2
P31948	Stress-induced-phosphoprotein 1 OS=Homo sapiens OX=9606 GN=STIP1 PE=1 SV=1	STIP1	[R].HDSPEDVK.[R]	1xPhospho [S3]	P31948 1xPhospho [S481]	P31948 [479-486]		-0.214136	-8.06921	-7.78838	0.550448	-6.3219	-0.777835	-2.1889	-0.0552143		1.54436	0.745388	1.15114		negative regulation of growth (GO:0045926)	12/126	0.274282	0.639423	0	0	1.25054	1.61769	DNAJB2;FLCN;STK11;BMPR2;CDKN1B;DACT3;SH3BP4;SMARCA2;CDKN2AIP;RTN4;SMARCA4;PPP1R9B
Q9UQ35	Serine/arginine repetitive matrix protein 2 OS=Homo sapiens OX=9606 GN=SRRM2 PE=1 SV=2	SRRM2	[K].SGMSPEQSR.[F]	1xPhospho [S4]; 1xOxidation [M3]	Q9UQ35 1xPhospho [S1132]	Q9UQ35 [1129-1137]		-3.29101	-3.47842	-4.85462	-3.41467	-4.96506	0.640165	-6.70552	0.476973		1.12132	0.744944	0.835321		regulation of stem cell differentiation (GO:2000736)	1991-09-01	0.275355	0.641562	0	0	1.30366	1.68132	PSMA5;PSMA3;LDB1;KMT2A;PSMD13;NSUN2;TCF12;ABL1;PSMD1
Q13610	Periodic tryptophan protein 1 homolog OS=Homo sapiens OX=9606 GN=PWP1 PE=1 SV=1	PWP1	[K].EKLQEEGGGSDEEETGSPSEDGMQSAR.[T]	2xPhospho [S10; S17]	Q13610 2xPhospho [S50; S57]	Q13610 [41-67]		-2.81299	-1.70344	-0.0735996	-1.63599	4.16483	-1.55989	0.324749	-4.67499		1.12018	0.74473	0.834231		protein targeting to ER (GO:0045047)	10/103	0.27889	0.649412	0	0	1.27724	1.63096	RPL4;RPL18A;SGTB;RPL34;RPS6;RPLP0;SGTA;RPS3;RPLP2;RPL13
P51659	Peroxisomal multifunctional enzyme type 2 OS=Homo sapiens OX=9606 GN=HSD17B4 PE=1 SV=3	HSD17B4	[R].ATSTATSGFAGAIGQK.[L]	1xPhospho [S3]	P51659 1xPhospho [S318]	P51659 [316-331]		-4.92812	-3.26163	-3.85366	-5.93033	-3.1541	-2.99364	-4.44367	-5.51559		0.466687	0.743823	0.347132		cellular protein metabolic process (GO:0044267)	36/417	0.279039	0.649412	0	0	1.12366	1.43424	RPL4;STOML2;MRPS36;RPL34;RPLP0;TNC;IGHMBP2;TTF1;TGOLN2;RPL18A;PENK;RPS3;SPP1;ABL1;RPLP2;RPL13;ABL2;EIF4EBP2;IGF2BP3;CTSG;TGM5;CHGB;ABCF1;USP25;RPS6;DAB2IP;MEPE;LAMB1;CP;HARS2;VCAN;VGF;HRC;NUCB1;SFTPA1;SCG2
P18031	Tyrosine-protein phosphatase non-receptor type 1 OS=Homo sapiens OX=9606 GN=PTPN1 PE=1 SV=1	PTPN1	[K].DCPIKEEKGSPLNAAPYGIESMSQDTEVR.[S]	1xCarbamidomethyl [C2]; 1xDeamidated [N13]; 1xPhospho [S10]	P18031 1xPhospho [S352]	P18031 [343-371]		-6.54219	-6.1409	-6.91024	-5.84425	-7.05991	-6.40593	-4.08963	-6.29835		0.39594	0.743399	0.294341		positive regulation of interferon-gamma production (GO:0032729)	1957-06-01	0.281216	0.65374	0	0	1.39703	1.77232	PDE4D;TXK;PDE4B;SCRIB;ZFPM1;CD276
Q8TC20	Cancer-associated gene 1 protein OS=Homo sapiens OX=9606 GN=CAGE1 PE=1 SV=2	CAGE1	[R].SPPLIHCSGEMLKFTEK.[S]	1xCarbamidomethyl [C7]; 2xPhospho [S8; T15]; 1xOxidation [M11]	Q8TC20 2xPhospho [S197; T204]	Q8TC20 [190-206]		2.53988	2.31108	-4.82422	-4.67435	2.6999	2.7049	-0.205607	-4.00238		1.4611	0.743333	1.08608		regulation of mitotic nuclear division (GO:0007088)	1957-06-01	0.281216	0.65374	0	0	1.39703	1.77232	TOM1L2;RCC1;NEK2;PHIP;FBXO5;CDK13
Q86WR7	Proline and serine-rich protein 2 OS=Homo sapiens OX=9606 GN=PROSER2 PE=1 SV=2	PROSER2	[R].ARQSFPGPRQPNGAQDWR.[R]	2xDeamidated [Q3; N/Q]; 1xPhospho [S4]	Q86WR7 1xPhospho [S382]	Q86WR7 [379-396]		2.53988	2.31108	-4.95956	-4.85108	2.6999	2.7049	-0.205607	-4.18466		1.49355	0.742539	1.10902		negative regulation of extrinsic apoptotic signaling pathway (GO:2001237)	1980-08-01	0.281908	0.65498	0	0	1.31962	1.67086	GSK3B;RNF34;PEA15;AKT1;HTT;HMOX1;PHIP;SCG2
Q9H6K5	Proline-rich protein 36 OS=Homo sapiens OX=9606 GN=PRR36 PE=1 SV=2	PRR36	[K].DAAPALGPLSSSPLATPSPSGTK.[A]	1xPhospho [S/T]	Q9H6K5 1xPhospho [S/T]	Q9H6K5 [291-313]		-0.205435	-0.174568	-0.915649	-1.82717	0.618945	-0.367184	-2.03319	0.233086		0.39362	0.740887	0.291628		amino acid import across plasma membrane (GO:0089718)	2023-03-24	0.285424	0.659064	0	0	1.69588	2.12625	SLC1A2;SLC3A2;SLC16A2
Q6VY07	Phosphofurin acidic cluster sorting protein 1 OS=Homo sapiens OX=9606 GN=PACS1 PE=1 SV=2	PACS1	[K].GSLGKDTTSPMELAALEK.[I]	1xPhospho [S/T]	Q6VY07 1xPhospho [T/S]	Q6VY07 [422-439]		-0.906677	-0.0723686	-4.65276	-6.82761	-1.47956	-0.513373	-4.54176	-1.84265		1.02051	0.740233	0.755419		negative regulation of synaptic transmission (GO:0050805)	2023-03-24	0.285424	0.659064	0	0	1.69588	2.12625	STXBP1;SLC30A1;SHANK2
Q8TC26	Transmembrane protein 163 OS=Homo sapiens OX=9606 GN=TMEM163 PE=2 SV=1	TMEM163	[R].ISESGQFSDGLEDR.[G]	1xPhospho [S]	Q8TC26 1xPhospho [S]	Q8TC26 [54-67]		4.299	5.82032	4.61404	0.394607	6.63923	5.5743	4.86725	1.60209		0.888728	0.739664	0.65736		peptidyl-glutamic acid modification (GO:0018200)	2023-03-24	0.285424	0.659064	0	0	1.69588	2.12625	TTLL6;AGTPBP1;CEP41
P20585	DNA mismatch repair protein Msh3 OS=Homo sapiens OX=9606 GN=MSH3 PE=1 SV=4	MSH3	[K].KVQQKEGGSDLGMSGNSEPK.[K]	1xDeamidated [Q4]; 1xPhospho [S9]; 1xOxidation [M13]	P20585 1xPhospho [S111]	P20585 [103-122]		-4.00925	-1.03555	-0.150931	-0.306208	0.555197	-2.93106	2.77228	-2.3188		0.894889	0.73956	0.661824		positive regulation of neuron apoptotic process (GO:0043525)	2023-03-24	0.285424	0.659064	0	0	1.69588	2.12625	SRPK2;NF1;CTNNB1
Q9HCH0	Nck-associated protein 5-like OS=Homo sapiens OX=9606 GN=NCKAP5L PE=1 SV=3	NCKAP5L	[R].NSGSDGSPSPLLAR.[R]	1xPhospho [S9]	Q9HCH0 1xPhospho [S498]	Q9HCH0 [490-503]		-1.24076	-0.203806	-1.73827	-3.38057	0.484817	0.0666826	-0.420777	-3.97314		0.680249	0.737811	0.501895		positive regulation of phospholipase activity (GO:0010518)	2023-03-24	0.285424	0.659064	0	0	1.69588	2.12625	NTF3;ABL2;PLCG1
P51955	Serine/threonine-protein kinase Nek2 OS=Homo sapiens OX=9606 GN=NEK2 PE=1 SV=1	NEK2	[K].ENIMRSENSESQLTSKSK.[C]	2xDeamidated [N2; N8]; 1xPhospho [S9]	P51955 1xPhospho [S400]	P51955 [392-409]		2.53988	2.31108	-5.06419	-4.72571	2.6999	2.7049	-0.205607	-4.19755		1.48514	0.737686	1.09557		positive regulation of viral life cycle (GO:1903902)	2023-03-24	0.285424	0.659064	0	0	1.69588	2.12625	VPS4A;TYRO3;KPNA2
Q8IYB3	Serine/arginine repetitive matrix protein 1 OS=Homo sapiens OX=9606 GN=SRRM1 PE=1 SV=2	SRRM1	[K].AASPSPQSVR.[R]	3xPhospho [S3; S5; S8]	Q8IYB3 3xPhospho [S738; S740; S743]	Q8IYB3 [736-745]		-0.184884	3.71378	-1.59673	-2.90318	-0.697289	2.7886	0.794271	-0.199789		0.914202	0.73685	0.67363		protein insertion into mitochondrial membrane (GO:0051204)	2023-03-24	0.285424	0.659064	0	0	1.69588	2.12625	TOMM70;HSP90AA1;BAD
O43482	Protein Mis18-beta OS=Homo sapiens OX=9606 GN=OIP5 PE=1 SV=2	OIP5	[K].SLMKILSEVTPDQSKPEN.[-]	3xPhospho [S1; S7; S14]	O43482 3xPhospho [S212; S218; S225]	O43482 [212-229]		-1.59282	-0.800296	-2.55202	-4.72259	-0.650588	-0.725347	-1.76552	-3.9842		0.63552	0.735352	0.467331		regulation of cardiac muscle hypertrophy (GO:0010611)	2023-03-24	0.285424	0.659064	0	0	1.69588	2.12625	CAMK2D;ROCK2;SLC9A1
Q5T0N5	Formin-binding protein 1-like OS=Homo sapiens OX=9606 GN=FNBP1L PE=1 SV=3	FNBP1L	[R].ESPEGSYTDDANQEVR.[G]	1xPhospho [S2]	Q5T0N5 1xPhospho [S501]	Q5T0N5 [500-515]		-4.33923	-3.90485	-7.00885	-5.03596	-3.21041	-3.49996	-6.37194	-4.99313		0.553362	0.734591	0.406495		regulation of ruffle assembly (GO:1900027)	2023-03-24	0.285424	0.659064	0	0	1.69588	2.12625	CARMIL2;EVL;NDEL1
Q86VM9	Zinc finger CCCH domain-containing protein 18 OS=Homo sapiens OX=9606 GN=ZC3H18 PE=1 SV=2	ZC3H18	[K].KLGVSVSPSR.[A]	2xPhospho [S5; S7]	Q86VM9 2xPhospho [S532; S534]	Q86VM9 [528-537]		1.42543	5.66568	-3.31565	-2.67291	4.30302	4.17594	-0.949397	-0.767709		1.41483	0.734345	1.03897		regulation of vascular endothelial growth factor receptor signaling pathway (GO:0030947)	2023-03-24	0.285424	0.659064	0	0	1.69588	2.12625	PTPN1;DAB2IP;EPN2
Q53HC0	Coiled-coil domain-containing protein 92 OS=Homo sapiens OX=9606 GN=CCDC92 PE=1 SV=2	CCDC92	[K].DKLPETPR.[R]	1xPhospho [T6]	Q53HC0 1xPhospho [T201]	Q53HC0 [196-203]		2.30169	-0.529538	-1.12389	-2.66284	-3.668	2.91601	1.644	1.02629		0.98322	0.734307	0.721986		wound healing, spreading of cells (GO:0044319)	2023-03-24	0.285424	0.659064	0	0	1.69588	2.12625	CARMIL2;FLNA;ARHGAP35
Q9UID6	Zinc finger protein 639 OS=Homo sapiens OX=9606 GN=ZNF639 PE=1 SV=1	ZNF639	[K].YFDNKDDDSDTETSNDLPK.[F]	1xPhospho [S/T]	Q9UID6 1xPhospho [S/T]	Q9UID6 [52-70]		-2.09837	-2.30295	-5.06748	-4.83311	-1.39285	-1.42633	-4.80544	-4.0507		0.656646	0.73371	0.481788		positive regulation of transmembrane receptor protein serine/threonine kinase signaling pathway (GO:0090100)	1992-09-01	0.286041	0.660119	0	0	1.28788	1.61194	FLCN;STK11;ZEB2;BMPR2;SNW1;NUMA1;RBPMS;ELAPOR2;SH2B1
Q8ND23	Capping protein, Arp2/3 and myosin-I linker protein 3 OS=Homo sapiens OX=9606 GN=CARMIL3 PE=2 SV=2	CARMIL3	[R].LSSQQDQEEPEVQGPPDPGR.[R]	1xPhospho [S]	Q8ND23 1xPhospho [S]	Q8ND23 [1315-1334]		0.0590426	-1.86993	-5.50469	-4.23112	-1.56917	-1.47245	-1.5873	-3.841		0.769196	0.733524	0.564224		cellular response to virus (GO:0098586)	1935-04-01	0.287848	0.660569	0	0	1.53191	1.90773	TOMM70;HSP90AA1;GBF1;MAPK14
Q02410	Amyloid-beta A4 precursor protein-binding family A member 1 OS=Homo sapiens OX=9606 GN=APBA1 PE=1 SV=3	APBA1	[R].SASTESGFHNHTDTAEGDVIAAAR.[D]	1xDeamidated [N10]; 1xPhospho [S/T]	Q02410 1xPhospho [S/T]	Q02410 [78-101]		-0.491912	-3.27865	-3.09213	-4.60237	-1.48906	-3.59215	-0.947369	-3.07637		0.59003	0.733126	0.432567		negative regulation of neurogenesis (GO:0050768)	1935-04-01	0.287848	0.660569	0	0	1.53191	1.90773	PCM1;NF1;RAPGEF2;RTN4
Q86XZ4	Spermatogenesis-associated serine-rich protein 2 OS=Homo sapiens OX=9606 GN=SPATS2 PE=1 SV=1	SPATS2	[K].LSSNIEKSVKDLQR.[C]	1xDeamidated [N4]; 2xPhospho [S3; S8]	Q86XZ4 2xPhospho [S236; S241]	Q86XZ4 [234-247]		-0.220652	-0.48528	-1.74221	-2.4913	-0.68745	1.38893	-1.71585	-1.8803		0.511192	0.73308	0.374745		negative regulation of organelle assembly (GO:1902116)	1935-04-01	0.287848	0.660569	0	0	1.53191	1.90773	RBM14;CCP110;SMCR8;EVI5L
Q12996	Cleavage stimulation factor subunit 3 OS=Homo sapiens OX=9606 GN=CSTF3 PE=1 SV=1	CSTF3	[K].RPNEDSDEDEEK.[G]	1xPhospho [S6]	Q12996 1xPhospho [S691]	Q12996 [686-697]		2.41506	2.26032	-6.41336	1.89214	6.04761	2.3224	-4.86797	3.67277		1.75516	0.732347	1.28539		regulation of ion transmembrane transport (GO:0034765)	1935-04-01	0.287848	0.660569	0	0	1.53191	1.90773	KCNH2;WNK1;AKAP9;NEDD4L
Q6NYC8	Phostensin OS=Homo sapiens OX=9606 GN=PPP1R18 PE=1 SV=1	PPP1R18	[K].EVESRLSPGESAYQK.[L]	1xPhospho [S7]	Q6NYC8 1xPhospho [S224]	Q6NYC8 [218-232]		3.27911	4.19002	-1.93212	-5.32077	5.10561	5.34831	0.344743	-3.73106		1.71284	0.731024	1.25213		regulation of TORC1 signaling (GO:1903432)	1935-04-01	0.287848	0.660569	0	0	1.53191	1.90773	FLCN;STK11;RRAGC;SMCR8
Q9NUL3	Double-stranded RNA-binding protein Staufen homolog 2 OS=Homo sapiens OX=9606 GN=STAU2 PE=1 SV=2	STAU2	[K].GSSPTPPCSPVQPSK.[Q]	1xCarbamidomethyl [C8]; 3xPhospho [S2; S3; S9]	Q9NUL3 3xPhospho [S485; S486; S492]	Q9NUL3 [484-498]		-4.54455	-0.930807	-5.67183	-1.75353	-3.06093	-1.25089	-1.82072	-3.92093		0.711813	0.730253	0.519804		respiratory system development (GO:0060541)	1935-04-01	0.287848	0.660569	0	0	1.53191	1.90773	BASP1;CHD7;NPHP3;PHOX2B
P35612	Beta-adducin OS=Homo sapiens OX=9606 GN=ADD2 PE=1 SV=3	ADD2	[K].DKTESVTSGPMSPEGSPSKSPSK.[K]	1xPhospho [S]; 1xOxidation [M11]	P35612 1xPhospho [S]	P35612 [682-704]		-0.290737	-1.13598	-3.35363	-0.260331	-0.861457	-1.21744	-0.0633485	-1.1453		0.438284	0.730221	0.320044		semaphorin-plexin signaling pathway (GO:0071526)	1935-04-01	0.287848	0.660569	0	0	1.53191	1.90773	PLXNA2;FLNA;PLXNB1;PLXNA3
Q7M4L6	SH2 domain-containing adapter protein F OS=Homo sapiens OX=9606 GN=SHF PE=1 SV=2	SHF	[K].SCLSPGREEK.[G]	1xCarbamidomethyl [C2]; 1xPhospho [S4]	Q7M4L6 1xPhospho [S276]	Q7M4L6 [273-282]		-4.5257	1.10829	-2.30735	0.731179	1.35939	1.27486	-4.36052	0.963228		1.05764	0.72946	0.771503		cellular metal ion homeostasis (GO:0006875)	10/104	0.288964	0.660569	0	0	1.26358	1.56868	SLC12A2;STOML2;STIM1;NEDD4L;ATP1A3;ANK2;SLC30A1;HTR2A;ATP2B1;SLC9A1
O60716	Catenin delta-1 OS=Homo sapiens OX=9606 GN=CTNND1 PE=1 SV=1	CTNND1	[R].SQSSHSYDDSTLPLIDR.[N]	1xPhospho [S/T/Y]	O60716 1xPhospho [Y/S/T]	O60716 [859-875]		-0.312226	0.0488246	-6.57901	-6.27777	-0.170842	-0.370215	-4.51855	-3.3573		1.17582	0.72873	0.856855		proteasome-mediated ubiquitin-dependent protein catabolic process (GO:0043161)	28/321	0.289598	0.660569	0	0	1.13599	1.40779	RNF34;UBXN2B;PSMD13;FAF1;NEDD4L;ARRB1;UBR1;UBE2J1;DNAJB2;FBXL20;TRIM2;PCBP2;TRIM3;PSMD1;FBXO5;SGTB;SGTA;HUWE1;UBE4B;PSMA5;NSFL1C;PSMA3;HECW2;HECW1;CTNNB1;STUB1;UBE2K;ANAPC1
Q6IN85	Serine/threonine-protein phosphatase 4 regulatory subunit 3A OS=Homo sapiens OX=9606 GN=PPP4R3A PE=1 SV=1	PPP4R3A	[K].TNLSGRQSPSFK.[L]	1xPhospho [S4]	Q6IN85 1xPhospho [S737]	Q6IN85 [734-745]		-6.05319	-7.23855	-3.79406	-2.95795	-2.19568	-6.95724	1.25596	-7.11422		1.25814	0.727967	0.915887		ion transport (GO:0006811)	11/116	0.291008	0.660569	0	0	1.24439	1.53608	HCN4;SLC12A2;SLC20A2;SLC9A7;WNK1;SLC20A1;SLC1A2;SLC17A5;VDAC2;SLC12A6;SLC9A1
P52594	Arf-GAP domain and FG repeat-containing protein 1 OS=Homo sapiens OX=9606 GN=AGFG1 PE=1 SV=2	AGFG1	[K].SSSADFGTFNTSQSHQTASAVSK.[V]	1xPhospho [S]	P52594 1xPhospho [S]	P52594 [291-313]		6.79916	7.55766	3.37088	1.14257	6.52167	7.41293	3.50982	5.2469		0.955265	0.72659	0.694086		negative regulation of protein modification process (GO:0031400)	1981-08-01	0.293448	0.660569	0	0	1.30147	1.59567	GSK3B;TRAF3IP1;DAB2IP;XRCC1;MAPT;TPPP;ARPP19;CRKL
Q8WXD9	Caskin-1 OS=Homo sapiens OX=9606 GN=CASKIN1 PE=1 SV=1	CASKIN1	[R].RASDLAGSVDTGSAGSVK.[S]	1xPhospho [S3]	Q8WXD9 1xPhospho [S987]	Q8WXD9 [985-1002]		2.0105	1.43447	-0.301482	-0.723878	4.36707	2.03824	-0.823745	-0.16956		0.748099	0.725919	0.543059		fat cell differentiation (GO:0045444)	1958-06-01	0.294979	0.660569	0	0	1.37009	1.67267	CLIP3;OSBPL8;HMGA2;OSBPL11;PPARGC1A;TRIM32
O43548	Protein-glutamine gamma-glutamyltransferase 5 OS=Homo sapiens OX=9606 GN=TGM5 PE=1 SV=4	TGM5	[K].DLKVNLSAQSLLHDGSPLSPFWQDTAFITLSPKEAK.[T]	1xDeamidated [Q23]; 3xPhospho [S7; S10; S16]	O43548 3xPhospho [S544; S547; S553]	O43548 [538-573]		0.843593	-4.50206	-5.06751	-4.73173	-1.37936	0.997264	-4.88109	-3.97417		1.05509	0.724054	0.763939		negative regulation of hydrolase activity (GO:0051346)	1958-06-01	0.294979	0.660569	0	0	1.37009	1.67267	BCAS3;MAP2;WNK1;DAB2IP;SH3BP4;GMIP
Q96RK0	Protein capicua homolog OS=Homo sapiens OX=9606 GN=CIC PE=1 SV=2	CIC	[R].AASEDMTSDEER.[M]	2xPhospho [S3; S8]	Q96RK0 2xPhospho [S431; S436]	Q96RK0 [429-440]		-4.28009	-2.87751	-5.09782	-4.91137	-2.76891	-4.1746	-4.75579	-4.04065		0.356708	0.722928	0.257874		RNA modification (GO:0009451)	1958-06-01	0.294979	0.660569	0	0	1.37009	1.67267	RBM15B;RBM15;SSB;NSUN2;ADAR;THUMPD1
P29966	Myristoylated alanine-rich C-kinase substrate OS=Homo sapiens OX=9606 GN=MARCKS PE=1 SV=4	MARCKS	[K].ANGQENGHVKVNGDASPAAAESGAK.[E]	2xDeamidated [N/Q]; 1xPhospho [S16]	P29966 1xPhospho [S46]	P29966 [31-55]		-0.612284	-2.32123	-6.2445	-6.82757	-3.75529	-1.72395	-2.83762	-4.09008		0.899658	0.72291	0.650372		cellular response to cytokine stimulus (GO:0071345)	41/482	0.29546	0.660569	0	0	1.10558	1.34794	RIPOR2;GSK3B;CDKN1B;GBA;STK39;CXCR4;CXCL1;CRKL;BAG4;NLRP7;CASP3;DPYSL3;TPR;RPS3;AKT1;HMOX1;ABL2;FYN;CTSG;SH2B3;GBP4;SLC12A2;HSP90AA1;VCAM1;DAPK1;STAT3;DAB2IP;ERBIN;PTPN11;GAB2;OXSR1;FER;TXLNA;PDE12;WNK1;FSCN1;CRK;GAPDH;UBE2K;PTPN2;STX1A
Q12959	Disks large homolog 1 OS=Homo sapiens OX=9606 GN=DLG1 PE=1 SV=2	DLG1	[R].EQMMNSSISSGSGSLR.[T]	1xPhospho [S]; 2xOxidation [M3; M4]	Q12959 1xPhospho [S]	Q12959 [562-577]		5.77919	7.95783	0.401883	-3.00072	5.81423	6.26843	2.47735	2.60282		1.50616	0.721452	1.08662		activation of cysteine-type endopeptidase activity (GO:0097202)	2023-02-14	0.297914	0.660569	0	0	1.97821	2.39552	CYFIP2;BAD
Q8TAQ2	SWI/SNF complex subunit SMARCC2 OS=Homo sapiens OX=9606 GN=SMARCC2 PE=1 SV=1	SMARCC2	[R].SPSPSPTPEAK.[K]	1xPhospho [S3]	Q8TAQ2 1xPhospho [S304]	Q8TAQ2 [302-312]		-3.15416	-3.15599	-6.31542	-0.645806	-9.03217	4.18846	-5.80066	6.11574		2.18569	0.719923	1.57353		atrioventricular valve development (GO:0003171)	2023-02-14	0.297914	0.660569	0	0	1.97821	2.39552	BMPR2;ZFPM1
Q9BRD0	BUD13 homolog OS=Homo sapiens OX=9606 GN=BUD13 PE=1 SV=1	BUD13	[R].ARHDTPDPSPLR.[G]	2xPhospho [T5; S9]	Q9BRD0 2xPhospho [T159; S163]	Q9BRD0 [155-166]		-4.26124	-2.12354	-1.82654	-3.11036	-0.544487	-4.41508	0.674549	-3.98458		0.763019	0.718883	0.548521		cAMP metabolic process (GO:0046058)	2023-02-14	0.297914	0.660569	0	0	1.97821	2.39552	PDE4D;ADCY5
O00139	Kinesin-like protein KIF2A OS=Homo sapiens OX=9606 GN=KIF2A PE=1 SV=3	KIF2A	[R].ARPSQFPEQSSSAQQNGSVSDISPVQAAK.[K]	2xDeamidated [Q14; Q15]; 1xPhospho [S23]	O00139 1xPhospho [S140]	O00139 [118-146]		-5.0398	-1.37739	-8.36878	-5.68635	-2.2928	-0.678359	-7.03992	-5.97571		1.12138	0.714404	0.801122		cell junction maintenance (GO:0034331)	2023-02-14	0.297914	0.660569	0	0	1.97821	2.39552	F2R;CD177
Q9NQZ2	Something about silencing protein 10 OS=Homo sapiens OX=9606 GN=UTP3 PE=1 SV=1	UTP3	[K].TSAAACAVTDLSDDSDFDEK.[A]	1xCarbamidomethyl [C6]; 2xPhospho [S12; S15]	Q9NQZ2 2xPhospho [S365; S368]	Q9NQZ2 [354-373]		-2.31645	-1.44506	-4.92624	-4.76679	-0.96238	-0.796787	-4.70402	-4.0883		0.725765	0.713715	0.517989		cytoplasmic sequestering of transcription factor (GO:0042994)	2023-02-14	0.297914	0.660569	0	0	1.97821	2.39552	FAF1;G3BP2
Q12888	TP53-binding protein 1 OS=Homo sapiens OX=9606 GN=TP53BP1 PE=1 SV=2	TP53BP1	[K].LMLSTSEYSQSPK.[M]	2xPhospho [S9; S11]	Q12888 2xPhospho [S523; S525]	Q12888 [515-527]		-3.49977	-0.770254	-2.93928	-3.39001	-0.477277	-0.847596	-1.09165	-5.33335		0.71236	0.712819	0.507784		defense response to protozoan (GO:0042832)	2023-02-14	0.297914	0.660569	0	0	1.97821	2.39552	LYST;GBP4
O60238	BCL2/adenovirus E1B 19 kDa protein-interacting protein 3-like OS=Homo sapiens OX=9606 GN=BNIP3L PE=1 SV=1	BNIP3L	[K].NGGLEHVPSSSSIHNGDMEK.[I]	2xPhospho [S]	O60238 2xPhospho [S63; S]	O60238 [54-73]		0.873801	3.91608	-0.0472428	-2.87904	3.22187	0.611508	4.42947	-2.07236		1.08172	0.712382	0.770602		genitalia development (GO:0048806)	2023-02-14	0.297914	0.660569	0	0	1.97821	2.39552	CHD7;PTPN11
Q9UQ35	Serine/arginine repetitive matrix protein 2 OS=Homo sapiens OX=9606 GN=SRRM2 PE=1 SV=2	SRRM2	[R].SRSRSPLAIR.[R]	3xPhospho [S1; S3; S5]	Q9UQ35 3xPhospho [S2042; S2044; S2046]	Q9UQ35 [2042-2051]		-3.47092	-3.33419	-4.23691	-3.37275	-6.7525	0.69041	-1.30317	-3.4229		0.906652	0.711944	0.645485		growth hormone receptor signaling pathway via JAK-STAT (GO:0060397)	2023-02-14	0.297914	0.660569	0	0	1.97821	2.39552	PTPN1;STAT3
O43719	HIV Tat-specific factor 1 OS=Homo sapiens OX=9606 GN=HTATSF1 PE=1 SV=1	HTATSF1	[K].LFEDDDSNEK.[L]	1xPhospho [S7]	O43719 1xPhospho [S702]	O43719 [696-705]		-3.98335	-4.20087	-0.463848	-0.725363	-1.87374	-3.03774	3.21656	-3.64599		1.00813	0.7118	0.717587		negative regulation of DNA-templated transcription, elongation (GO:0032785)	2023-02-14	0.297914	0.660569	0	0	1.97821	2.39552	LARP7;NELFE
Q9C0D0	Phosphatase and actin regulator 1 OS=Homo sapiens OX=9606 GN=PHACTR1 PE=1 SV=3	PHACTR1	[R].SKSDTPYLAEAR.[I]	1xPhospho [S]	Q9C0D0 1xPhospho [S]	Q9C0D0 [65-76]		6.50863	6.05888	4.09292	5.42573	7.69293	6.9675	6.01164	3.64392		0.557453	0.71108	0.396394		positive regulation of cellular response to insulin stimulus (GO:1900078)	2023-02-14	0.297914	0.660569	0	0	1.97821	2.39552	PTPN11;SORBS1
P49450	Histone H3-like centromeric protein A OS=Homo sapiens OX=9606 GN=CENPA PE=1 SV=1	CENPA	[R].RRSPSPTPTPGPSR.[R]	2xPhospho [S3; S5]	P49450 2xPhospho [S17; S19]	P49450 [15-28]		0.661244	0.688086	-0.259843	3.29528	-0.125182	0.625414	7.38234	0.704066		1.05047	0.708904	0.74468		positive regulation of leukocyte degranulation (GO:0043302)	2023-02-14	0.297914	0.660569	0	0	1.97821	2.39552	GAB2;CD177
Q9P2Q2	FERM domain-containing protein 4A OS=Homo sapiens OX=9606 GN=FRMD4A PE=1 SV=3	FRMD4A	[R].NDYDKSPIKPK.[M]	1xPhospho [S6]	Q9P2Q2 1xPhospho [S604]	Q9P2Q2 [599-609]		-3.07792	4.65628	-3.85586	-4.52092	-2.43131	4.42594	-3.67436	0.897799		1.50412	0.708778	1.06609		positive regulation of potassium ion transmembrane transporter activity (GO:1901018)	2023-02-14	0.297914	0.660569	0	0	1.97821	2.39552	AKAP9;ANK2
Q8IYB3	Serine/arginine repetitive matrix protein 1 OS=Homo sapiens OX=9606 GN=SRRM1 PE=1 SV=2	SRRM1	[R].VSSSRSVSGSPEPAAK.[K]	3xPhospho [S6; S8; S10]	Q8IYB3 3xPhospho [S752; S754; S756]	Q8IYB3 [747-762]		-0.00297752	2.11133	-1.79883	-4.98754	-1.89213	1.53345	-0.427882	-0.264697		0.90669	0.708312	0.642219		positive regulation of SMAD protein signal transduction (GO:0060391)	2023-02-14	0.297914	0.660569	0	0	1.97821	2.39552	RBPMS;SH2B1
Q13813	Spectrin alpha chain, non-erythrocytic 1 OS=Homo sapiens OX=9606 GN=SPTAN1 PE=1 SV=3	SPTAN1	[R].WRSLQQLAEER.[S]	1xPhospho [S3]	Q13813 1xPhospho [S1217]	Q13813 [1215-1225]		-0.292872	0.143508	-3.40605	-3.18608	-2.1725	1.72004	-1.73989	-1.76401		0.696282	0.707116	0.492352		protein localization to kinetochore (GO:0034501)	2023-02-14	0.297914	0.660569	0	0	1.97821	2.39552	CHAMP1;KNL1
Q96N64	PWWP domain-containing protein 2A OS=Homo sapiens OX=9606 GN=PWWP2A PE=1 SV=2	PWWP2A	[R].SPEAVGPELEAEEK.[L]	1xPhospho [S1]	Q96N64 1xPhospho [S81]	Q96N64 [81-94]		-0.734348	-0.464757	-1.15439	-0.842749	0.0339656	-0.284382	0.575748	-2.16035		0.340305	0.706523	0.240433		protein localization to vacuole (GO:0072665)	2023-02-14	0.297914	0.660569	0	0	1.97821	2.39552	SH3BP4;RTN4
Q13625	Apoptosis-stimulating of p53 protein 2 OS=Homo sapiens OX=9606 GN=TP53BP2 PE=1 SV=2	TP53BP2	[K].ENLPVSSDGNLPQQAASAPSR.[V]	2xDeamidated [N2; N10]; 1xPhospho [S20]	Q13625 1xPhospho [S342]	Q13625 [323-343]		-4.48125	-4.26303	-4.87792	-0.0243814	-4.30046	-4.32455	-1.86053	0.192399		0.838363	0.705368	0.591354		regulation of cell projection organization (GO:0031344)	2023-02-14	0.297914	0.660569	0	0	1.97821	2.39552	MACF1;MYO9A
Q7Z2K8	G protein-regulated inducer of neurite outgrowth 1 OS=Homo sapiens OX=9606 GN=GPRIN1 PE=1 SV=2	GPRIN1	[R].VRPGSALAAAVAPPEPAEPVRDVSWDEK.[G]	1xPhospho [S]	Q7Z2K8 1xPhospho [S]	Q7Z2K8 [891-918]		1.23611	-0.437688	-7.34011	-6.09512	-0.587909	-0.409168	-3.10184	-3.593		1.23622	0.704955	0.871482		regulation of chromatin organization (GO:1902275)	2023-02-14	0.297914	0.660569	0	0	1.97821	2.39552	PARG;SSRP1
Q9H1E3	Nuclear ubiquitous casein and cyclin-dependent kinase substrate 1 OS=Homo sapiens OX=9606 GN=NUCKS1 PE=1 SV=1	NUCKS1	[K].VVDYSQFQESDDADEDYGR.[D]	1xPhospho [S/Y]	Q9H1E3 1xPhospho [S/Y]	Q9H1E3 [10-28]		7.36631	11.5656	2.11179	0.0469737	10.9734	11.5991	8.42699	-1.41668		2.12305	0.704491	1.49567		regulation of fatty acid beta-oxidation (GO:0031998)	2023-02-14	0.297914	0.660569	0	0	1.97821	2.39552	AKT1;IRS2
P13521	Secretogranin-2 OS=Homo sapiens OX=9606 GN=SCG2 PE=1 SV=2	SCG2	[K].IESQTQEEVRDSKENIEK.[N]	1xPhospho [S12]	P13521 1xPhospho [S268]	P13521 [257-274]		-0.113356	-3.23514	-3.57722	-2.11913	0.281383	-0.372802	-3.14184	-3.2431		0.642123	0.704039	0.45208		regulation of histone methylation (GO:0031060)	2023-02-14	0.297914	0.660569	0	0	1.97821	2.39552	CTR9;FAM47E
Q92538	Golgi-specific brefeldin A-resistance guanine nucleotide exchange factor 1 OS=Homo sapiens OX=9606 GN=GBF1 PE=1 SV=2	GBF1	[R].GYTSDSEVYTDHGRPGK.[I]	1xPhospho [S/T/Y]	Q92538 1xPhospho [Y/S/T]	Q92538 [1315-1331]		1.25434	1.823	0.459721	-0.789422	2.08631	1.92437	4.27764	-2.29654		0.811032	0.703014	0.570167		renal absorption (GO:0070293)	2023-02-14	0.297914	0.660569	0	0	1.97821	2.39552	SLC9A3R1;MAGED2
Q9P286	Serine/threonine-protein kinase PAK 5 OS=Homo sapiens OX=9606 GN=PAK5 PE=1 SV=1	PAK5	[K].SSYLNQTSPQPTMR.[Q]	1xPhospho [S/T/Y]	Q9P286 1xPhospho [S/Y/T]	Q9P286 [270-283]		1.87476	2.76015	5.73565	3.03901	7.16413	2.60471	5.63138	1.38194		0.843149	0.702624	0.592416		response to UV-A (GO:0070141)	2023-02-14	0.297914	0.660569	0	0	1.97821	2.39552	AKT1;PPID
P29692	Elongation factor 1-delta OS=Homo sapiens OX=9606 GN=EEF1D PE=1 SV=5	EEF1D	[R].QVEPPAKKPATPAEDDEDDDIDLFGSDNEEEDKEAAQLR.[E]	1xPhospho [S26]	P29692 1xPhospho [S162]	P29692 [137-175]		-7.54299	-4.27684	-3.19258	-7.44548	-4.41261	-4.41093	-6.88848	-3.9708		0.693765	0.702247	0.487194		response to X-ray (GO:0010165)	2023-02-14	0.297914	0.660569	0	0	1.97821	2.39552	XRCC6;NUCKS1
Q70E73	Ras-associated and pleckstrin homology domains-containing protein 1 OS=Homo sapiens OX=9606 GN=RAPH1 PE=1 SV=3	RAPH1	[K].RPSVDSLVSK.[F]	1xPhospho [S3]	Q70E73 1xPhospho [S996]	Q70E73 [994-1003]		-7.2477	-3.56386	-3.58478	-3.84009	-1.43693	-2.70499	-4.69169	-6.39494		0.751969	0.702082	0.527944		secretion (GO:0046903)	2023-02-14	0.297914	0.660569	0	0	1.97821	2.39552	TPD52;RIMS1
Q5JV73	FERM and PDZ domain-containing protein 3 OS=Homo sapiens OX=9606 GN=FRMPD3 PE=2 SV=2	FRMPD3	[R].RYSISELDQGDR.[A]	1xPhospho [S3]	Q5JV73 1xPhospho [S1429]	Q5JV73 [1427-1438]		-1.6291	-1.24396	-3.47439	-4.79184	-0.798703	-0.913882	-4.69666	-2.12827		0.650444	0.701133	0.456048		striated muscle cell development (GO:0055002)	2023-02-14	0.297914	0.660569	0	0	1.97821	2.39552	FLII;MYH6
Q96PU5	E3 ubiquitin-protein ligase NEDD4-like OS=Homo sapiens OX=9606 GN=NEDD4L PE=1 SV=2	NEDD4L	[R].SLSSPTVTLSAPLEGAK.[D]	1xPhospho [S]	Q96PU5 1xPhospho [S]	Q96PU5 [446-462]		1.06669	1.8075	-4.29973	4.02171	3.96981	1.90182	0.939193	0.0199132		1.05864	0.700494	0.741571		T-helper cell differentiation (GO:0042093)	2023-02-14	0.297914	0.660569	0	0	1.97821	2.39552	ATP7A;ZFPM1
O76070	Gamma-synuclein OS=Homo sapiens OX=9606 GN=SNCG PE=1 SV=2	SNCG	[K].EKEEVAEEAQSGGD.[-]	1xPhospho [S11]	O76070 1xPhospho [S124]	O76070 [114-127]		-4.78785	-2.63393	-9.76588	-9.57693	-2.00197	-3.1745	-7.45122	-8.97084		1.29151	0.700467	0.904663		positive regulation of cellular metabolic process (GO:0031325)	10/105	0.299137	0.660569	0	0	1.25021	1.50883	ACLY;INPP5F;ANGPT1;TBC1D5;NTF3;AKT1;SCRIB;ARRB1;MAPK14;ACACA
Q8NC51	Plasminogen activator inhibitor 1 RNA-binding protein OS=Homo sapiens OX=9606 GN=SERBP1 PE=1 SV=2	SERBP1	[R].TDKSSASAPDVDDPEAFPALA.[-]	1xPhospho [S/T]	Q8NC51 1xPhospho [S]	Q8NC51 [388-408]		1.67872	2.26797	-7.73544	-8.58292	-1.39026	1.63688	-3.62638	-2.16414		1.70694	0.698511	1.19232		protein modification by small protein conjugation (GO:0032446)	35/409	0.300667	0.660569	0	0	1.11259	1.33706	RNF34;NUP188;MGRN1;FBH1;CTR9;NEDD4L;ARRB1;UBR1;UFL1;HERC2;POM121C;RNF139;TRIM28;TPR;LEO1;NUP88;NDC1;RANBP2;USP7;TRIM63;USP9X;HUWE1;LMO7;RNF40;HECW2;HECW1;PEX5;WAC;NUP35;STUB1;NUP54;NUP98;TRIM32;UBE2K;STX1A
P11137	Microtubule-associated protein 2 OS=Homo sapiens OX=9606 GN=MAP2 PE=1 SV=4	MAP2	[K].KETSPESSLIQDEIAVK.[L]	1xPhospho [S/T]	P11137 1xPhospho [T/S]	P11137 [1152-1168]		-0.416993	-1.25862	-3.73926	-4.93101	-1.637	-0.998555	-3.16837	-2.05835		0.620902	0.697821	0.433279		positive regulation of cell-cell adhesion (GO:0022409)	1947-05-01	0.301004	0.660569	0	0	1.41344	1.69702	MAGI1;TJP1;PTPRU;AFDN;ANK3
P06748	Nucleophosmin OS=Homo sapiens OX=9606 GN=NPM1 PE=1 SV=2	NPM1	[K].CGSGPVHISGQHLVAVEEDAESEDEEEEDVK.[L]	1xCarbamidomethyl [C1]; 1xDeamidated [Q11]; 1xPhospho [S22]	P06748 1xPhospho [S125]	P06748 [104-134]		4.51651	-1.02275	-5.06448	-5.57463	0.128212	-1.18555	-0.904433	0.0456407		1.30731	0.69765	0.912041		telomere organization (GO:0032200)	1947-05-01	0.301004	0.660569	0	0	1.41344	1.69702	RTEL1;XRCC6;RIF1;PTGES3;ATR
Q6IEE7	Transmembrane protein 132E OS=Homo sapiens OX=9606 GN=TMEM132E PE=2 SV=2	TMEM132E	[R].DQAEDPASSPTSK.[R]	1xPhospho [S/T]	Q6IEE7 1xPhospho [S/T]	Q6IEE7 [997-1009]		3.19776	1.7897	-0.780844	-3.03712	-0.00581346	2.29593	3.08311	-0.696141		0.876895	0.695775	0.610122		positive regulation of macromolecule biosynthetic process (GO:0010557)	12/129	0.301577	0.660569	0	0	1.21827	1.46038	NPM1;FXR2;LDB1;PPP1R3E;FAF1;HNRNPD;AKT1;IRS2;KAT7;LARP4B;SORBS1;FGFR4
P52292	Importin subunit alpha-1 OS=Homo sapiens OX=9606 GN=KPNA2 PE=1 SV=1	KPNA2	[R].NVSSFPDDATSPLQENR.[N]	1xPhospho [S/T]	P52292 1xPhospho [T/S]	P52292 [52-68]		-3.64305	-0.609394	-1.98723	-4.54166	-0.477619	-1.99177	-2.21086	-3.76991		0.582796	0.69563	0.40541		regulation of G protein-coupled receptor signaling pathway (GO:0008277)	1982-08-01	0.305098	0.660569	0	0	1.28381	1.52404	RIC8B;USP20;MGRN1;ROCK2;NMT1;RGS12;GIT1;PPP1R9B
Q5TCY1	Tau-tubulin kinase 1 OS=Homo sapiens OX=9606 GN=TTBK1 PE=1 SV=2	TTBK1	[K].KIGGGGFGEIYEAMDLLTR.[E]	1xPhospho [T18]	Q5TCY1 1xPhospho [T56]	Q5TCY1 [39-57]		5.03384	6.58751	-3.66386	-5.24205	4.23349	6.95886	-1.80651	0.88543		1.88896	0.695082	1.31298		endoderm formation (GO:0001706)	1936-04-01	0.305804	0.660569	0	0	1.48396	1.75822	MMP14;COL12A1;HMGA2;LAMB1
O75051	Plexin-A2 OS=Homo sapiens OX=9606 GN=PLXNA2 PE=1 SV=4	PLXNA2	[R].YDSSFRYTGSPDSLR.[S]	2xPhospho [S/T/Y]	O75051 2xPhospho [Y/T/S]	O75051 [1621-1635]		-2.45405	-0.0595596	-0.17719	-4.12908	3.20752	0.96667	-4.71525	-2.03616		1.06066	0.695008	0.73717		intrinsic apoptotic signaling pathway by p53 class mediator (GO:0072332)	1936-04-01	0.305804	0.660569	0	0	1.48396	1.75822	STK11;SNW1;DDIT4;TP53BP2
P12036	Neurofilament heavy polypeptide OS=Homo sapiens OX=9606 GN=NEFH PE=1 SV=4	NEFH	[K].SPAEVKSPEK.[A]	1xPhospho [S7]	P12036 1xPhospho [S546]; 1xPhospho [S580]; 1xPhospho [S634]	P12036 [540-549]; [574-583]; [628-637]		0.299805	4.19535	-2.91817	-0.621737	-0.876614	4.80894	-2.46652	4.48497		1.24888	0.693089	0.865586		mitochondrion disassembly (GO:0061726)	1936-04-01	0.305804	0.660569	0	0	1.48396	1.75822	RB1CC1;ATG9A;SQSTM1;MARK2
O00192	Armadillo repeat protein deleted in velo-cardio-facial syndrome OS=Homo sapiens OX=9606 GN=ARVCF PE=1 SV=1	ARVCF	[R].DSPSYGSLSR.[G]	1xPhospho [Y5]	O00192 1xPhospho [Y201]	O00192 [197-206]		-2.14264	1.44187	-3.47271	-3.19562	2.28328	-0.386453	-3.03256	-2.73076		0.875652	0.689935	0.604143		negative regulation of fat cell differentiation (GO:0045599)	1936-04-01	0.305804	0.660569	0	0	1.48396	1.75822	FLCN;TRIO;ZFPM1;RUNX1T1
P07197	Neurofilament medium polypeptide OS=Homo sapiens OX=9606 GN=NEFM PE=1 SV=3	NEFM	[K].GKSPVSKSPVEEK.[A]	1xPhospho [S]	P07197 1xPhospho [S]	P07197 [665-677]		-4.37773	-5.11112	-7.27142	-5.55754	-11.2253	-2.47817	-1.42852	-1.95381		1.308	0.688731	0.900863		positive regulation of cytokine-mediated signaling pathway (GO:0001961)	1936-04-01	0.305804	0.660569	0	0	1.48396	1.75822	TXK;CPNE1;CXCR4;UBE2K
Q92609	TBC1 domain family member 5 OS=Homo sapiens OX=9606 GN=TBC1D5 PE=1 SV=1	TBC1D5	[K].SESMPVQLNK.[G]	1xPhospho [S3]	Q92609 1xPhospho [S522]	Q92609 [520-529]		3.68368	5.03586	-0.0800494	-2.74423	4.98786	4.50564	0.130737	0.820304		1.13732	0.688061	0.782546		transferrin transport (GO:0033572)	1936-04-01	0.305804	0.660569	0	0	1.48396	1.75822	ATP6V0A2;ATP6V1H;LMTK2;TCIRG1
P21554	Cannabinoid receptor 1 OS=Homo sapiens OX=9606 GN=CNR1 PE=1 SV=1	CNR1	[R].GTQKSIIIHTSEDGK.[V]	1xPhospho [S5]	P21554 1xPhospho [S316]	P21554 [312-326]		-1.01187	0.560403	-0.00631414	-1.82809	1.53169	1.06811	-1.64909	-1.21955		0.504258	0.687744	0.346801		transition metal ion transport (GO:0000041)	1936-04-01	0.305804	0.660569	0	0	1.48396	1.75822	FTH1;SLC30A1;ATP7A;CP
O94819	Kelch repeat and BTB domain-containing protein 11 OS=Homo sapiens OX=9606 GN=KBTBD11 PE=1 SV=1	KBTBD11	[R].QWEAGSAGAASPEELASPEER.[A]	2xPhospho [S11; S17]	O94819 2xPhospho [S87; S93]	O94819 [77-97]		-2.1275	0.0454746	-2.59305	-7.1007	1.6479	0.146288	-2.67652	-6.14088		1.18814	0.687315	0.816626		in utero embryonic development (GO:0001701)	2023-03-25	0.307298	0.660569	0	0	1.6187	1.90997	FLCN;CHD7;MYH6
Q06124	Tyrosine-protein phosphatase non-receptor type 11 OS=Homo sapiens OX=9606 GN=PTPN11 PE=1 SV=3	PTPN11	[K].IQNTGDYYDLYGGEK.[F]	1xPhospho [Y]	Q06124 1xPhospho [Y]	Q06124 [56-70]		-4.746	-1.34201	-6.77013	-5.15414	-1.22211	-0.998213	-6.04639	-5.95645		0.947281	0.68643	0.650242		negative regulation of ion transport (GO:0043271)	2023-03-25	0.307298	0.660569	0	0	1.6187	1.90997	WNK1;WNK2;ADRA2A
Q9Y2X7	ARF GTPase-activating protein GIT1 OS=Homo sapiens OX=9606 GN=GIT1 PE=1 SV=2	GIT1	[R].ARSMDSSDLSDGAVTLQEYLELKK.[A]	1xPhospho [S3]	Q9Y2X7 1xPhospho [S410]	Q9Y2X7 [408-431]		2.85042	2.0932	-4.68964	-4.71926	0.959122	0.564311	-0.226514	-1.13794		1.15606	0.685915	0.792961		negative regulation of sequestering of calcium ion (GO:0051283)	2023-03-25	0.307298	0.660569	0	0	1.6187	1.90997	F2R;HTR2A;RYR3
Q96N66	Lysophospholipid acyltransferase 7 OS=Homo sapiens OX=9606 GN=MBOAT7 PE=1 SV=2	MBOAT7	[R].AGGGPTLQCPPPSSPEK.[A]	1xCarbamidomethyl [C9]; 1xPhospho [S]	Q96N66 1xPhospho [S]	Q96N66 [272-288]		-2.20323	-1.51304	-0.326152	-4.98732	-1.87984	0.85401	-3.72207	-1.44201		0.709957	0.685851	0.486924		peroxisome organization (GO:0007031)	2023-03-25	0.307298	0.660569	0	0	1.6187	1.90997	PEX1;MFF;DNM1L
O60292	Signal-induced proliferation-associated 1-like protein 3 OS=Homo sapiens OX=9606 GN=SIPA1L3 PE=1 SV=3	SIPA1L3	[R].SSSEITLSECDAEDAGEPR.[G]	1xCarbamidomethyl [C10]; 1xPhospho [S]	O60292 1xPhospho [S]	O60292 [170-188]		-0.696343	0.382498	-1.53182	-4.90645	0.440087	0.176277	-0.196759	-3.96878		0.800736	0.68446	0.548072		positive regulation of ERBB signaling pathway (GO:1901186)	2023-03-25	0.307298	0.660569	0	0	1.6187	1.90997	CCDC88A;AKT1;RTN4
Q9ULH1	Arf-GAP with SH3 domain, ANK repeat and PH domain-containing protein 1 OS=Homo sapiens OX=9606 GN=ASAP1 PE=1 SV=4	ASAP1	[K].SHPLDLSPNVQSR.[D]	1xPhospho [S7]	Q9ULH1 1xPhospho [S1027]	Q9ULH1 [1021-1033]		-0.645096	0.299832	-1.55221	1.61373	2.34206	-0.00574451	1.62009	-1.84158		0.599642	0.683659	0.409951		positive regulation of T cell migration (GO:2000406)	2023-03-25	0.307298	0.660569	0	0	1.6187	1.90997	WNK1;STK39;OXSR1
Q9ULE3	DENN domain-containing protein 2A OS=Homo sapiens OX=9606 GN=DENND2A PE=1 SV=4	DENND2A	[K].RLSQSMESNSGK.[V]	1xPhospho [S3]	Q9ULE3 1xPhospho [S504]	Q9ULE3 [502-513]		0.538289	4.16484	-0.320232	2.6946	-0.113547	4.56526	5.31688	0.82474		0.87896	0.683382	0.600666		regulation of AMPA receptor activity (GO:2000311)	2023-03-25	0.307298	0.660569	0	0	1.6187	1.90997	MINK1;SHANK3;SHISA6
Q8TC07	TBC1 domain family member 15 OS=Homo sapiens OX=9606 GN=TBC1D15 PE=1 SV=2	TBC1D15	[R].NDSPTQIPVSSDVCR.[L]	1xCarbamidomethyl [C14]; 1xPhospho [S3]	Q8TC07 1xPhospho [S675]	Q8TC07 [673-687]		0.94139	1.64023	1.12203	0.622156	5.2783	1.92285	2.67145	-2.16213		0.846166	0.682512	0.577518		regulation of calcium ion import (GO:0090279)	2023-03-25	0.307298	0.660569	0	0	1.6187	1.90997	CTNNB1;FYN;SLC30A1
Q5XUX1	F-box/WD repeat-containing protein 9 OS=Homo sapiens OX=9606 GN=FBXW9 PE=1 SV=3	FBXW9	[R].TWDDDSDPESETDPDAQAK.[A]	2xPhospho [S6; S10]	Q5XUX1 2xPhospho [S18; S22]	Q5XUX1 [13-31]		0.75311	-1.25292	-3.4037	-0.361355	3.52242	3.14986	-2.80293	-3.68666		1.11189	0.681301	0.757529		regulation of neutrophil chemotaxis (GO:0090022)	2023-03-25	0.307298	0.660569	0	0	1.6187	1.90997	DPP4;RIPOR2;DNM1L
Q05193	Dynamin-1 OS=Homo sapiens OX=9606 GN=DNM1 PE=1 SV=2	DNM1	[R].SPTSSPTPQR.[R]	2xPhospho [S1; S4]	Q05193 2xPhospho [S774; S777]	Q05193 [774-783]		-0.285995	0.719219	-6.0048	-7.82471	-2.14011	-0.0667336	-6.76892	1.23961		1.41503	0.679433	0.961419		regulation of ryanodine-sensitive calcium-release channel activity (GO:0060314)	2023-03-25	0.307298	0.660569	0	0	1.6187	1.90997	CAMK2D;PDE4D;HRC
Q13557	Calcium/calmodulin-dependent protein kinase type II subunit delta OS=Homo sapiens OX=9606 GN=CAMK2D PE=1 SV=3	CAMK2D	[K].ESTESSNTTIEDEDVK.[A]	1xPhospho [T]	Q13557 1xPhospho [T]	Q13557 [329-344]		4.74233	3.35513	-7.33663	-6.63484	1.8504	3.59828	-3.00039	-0.903313		1.85475	0.678673	1.25877		response to dsRNA (GO:0043331)	2023-03-25	0.307298	0.660569	0	0	1.6187	1.90997	PDE12;RFTN1;SLC3A2
Q6P4D5	PABIR family member 1 OS=Homo sapiens OX=9606 GN=PABIR3 PE=1 SV=1	PABIR3	[K].LGFKSLPSSTTADGNILRR.[V]	1xDeamidated [N15]; 2xPhospho [S/T]	Q6P4D5 2xPhospho [S/T]	Q6P4D5 [8-26]		-0.380416	-4.2936	-4.81957	-4.81525	-0.636812	-4.40991	-2.27719	-4.12182		0.715773	0.678159	0.485408		interleukin-1-mediated signaling pathway (GO:0070498)	1994-09-01	0.307729	0.660569	0	0	1.25744	1.48194	PSMA5;MAP3K3;PSMA3;PSMD13;PSMD1;MAP3K7;SQSTM1;ST18;MAPK3
P52926	High mobility group protein HMGI-C OS=Homo sapiens OX=9606 GN=HMGA2 PE=1 SV=1	HMGA2	[K].KPAQEETEETSSQESAEED.[-]	2xPhospho [S12; S15]	P52926 2xPhospho [S102; S105]	P52926 [91-109]		1.83958	3.19922	-5.47398	-3.21488	3.70775	3.46414	-1.86275	-3.32468		1.40863	0.677067	0.953738		myeloid leukocyte differentiation (GO:0002573)	1971-07-01	0.313774	0.660569	0	0	1.29872	1.50533	OSTM1;CAMK4;MYH9;GAB2;DEK;THOC5;MAPK14
Q8NFG4	Folliculin OS=Homo sapiens OX=9606 GN=FLCN PE=1 SV=1	FLCN	[R].AHSPAEGASVESSSPGPK.[K]	1xPhospho [S3]	Q8NFG4 1xPhospho [S62]	Q8NFG4 [60-77]		0.400682	-0.281451	-1.99201	1.05687	0.0569434	1.71082	2.5398	-2.45981		0.665915	0.675224	0.449642		histone H4 acetylation (GO:0043967)	1948-05-01	0.316626	0.660569	0	0	1.3805	1.58762	KMT2A;MEAF6;EP400;MSL3;KAT7
Q8TF74	WAS/WASL-interacting protein family member 2 OS=Homo sapiens OX=9606 GN=WIPF2 PE=1 SV=1	WIPF2	[R].EGPPAPPPVKPPPSPVNIR.[T]	1xPhospho [S14]	Q8TF74 1xPhospho [S235]	Q8TF74 [222-240]		-1.53648	-1.59255	0.084214	0.140028	0.556375	-1.82408	2.27147	-1.6368		0.567937	0.674192	0.382898		negative regulation of mitotic cell cycle (GO:0045930)	1948-05-01	0.316626	0.660569	0	0	1.3805	1.58762	SLC9A3R1;TOM1L2;CDKN1B;CTNNB1;SCRIB
P25788	Proteasome subunit alpha type-3 OS=Homo sapiens OX=9606 GN=PSMA3 PE=1 SV=2	PSMA3	[K].ESLKEEDESDDDNM.[-]	1xPhospho [S]; 1xOxidation [M14]	P25788 1xPhospho [S]	P25788 [242-255]		1.68937	2.39095	0.878054	2.74066	2.74572	2.73939	2.92941	0.672317		0.346953	0.673915	0.233816		positive regulation of DNA repair (GO:0045739)	1948-05-01	0.316626	0.660569	0	0	1.3805	1.58762	TRIM28;RPS3;XRCC1;SPIRE1;FMN2
Q1KMD3	Heterogeneous nuclear ribonucleoprotein U-like protein 2 OS=Homo sapiens OX=9606 GN=HNRNPUL2 PE=1 SV=1	HNRNPUL2	[R].SKSPLPPEEEAK.[D]	1xPhospho [S3]	Q1KMD3 1xPhospho [S228]	Q1KMD3 [226-237]		-3.88189	-5.66069	-6.07182	-7.26282	-7.53146	-4.62343	-3.31704	-5.09398		0.57783	0.673732	0.389303		regulation of protein metabolic process (GO:0051246)	1948-05-01	0.316626	0.660569	0	0	1.3805	1.58762	ROCK2;FAF1;GBA;NEDD4L;TMEM9
Q9BWU0	Kanadaptin OS=Homo sapiens OX=9606 GN=SLC4A1AP PE=1 SV=1	SLC4A1AP	[K].MLGEDSDEEEEMDTSER.[K]	1xPhospho [S6]; 1xOxidation [M1]	Q9BWU0 1xPhospho [S312]	Q9BWU0 [307-323]		-1.21345	2.70622	-0.450805	-1.7292	2.49429	2.73905	-2.11875	-0.620886		0.795232	0.67274	0.534984		adenylate cyclase-inhibiting G protein-coupled receptor signaling pathway (GO:0007193)	1960-06-01	0.322871	0.660569	0	0	1.3192	1.49136	AKAP12;GRM4;GNAI3;FLNA;ADRA2A;ADCY5
Q9H4G0	Band 4.1-like protein 1 OS=Homo sapiens OX=9606 GN=EPB41L1 PE=1 SV=2	EPB41L1	[K].GAPSQDDESGGIEDSPDRGACSTPDMPQFEPVK.[T]	1xCarbamidomethyl [C21]; 1xPhospho [S15]; 1xOxidation [M26]	Q9H4G0 1xPhospho [S678]	Q9H4G0 [664-696]		-2.20267	-4.26932	-6.54743	-3.28064	-3.82473	-2.89912	-5.01762	-2.28925		0.567335	0.672133	0.381324		apical junction assembly (GO:0043297)	1960-06-01	0.322871	0.660569	0	0	1.3192	1.49136	AFDN;DLG1;APC;PARD3;PAK2;VCL
Q14721	Potassium voltage-gated channel subfamily B member 1 OS=Homo sapiens OX=9606 GN=KCNB1 PE=1 SV=2	KCNB1	[K].NHFESSPLPTSPK.[F]	1xPhospho [S/T]	Q14721 1xPhospho [S/T]	Q14721 [795-807]		0.0388468	0.890855	-5.01355	-1.61192	1.35221	0.548239	0.0677164	-4.03753		0.906602	0.671696	0.608961		RNA methylation (GO:0001510)	1960-06-01	0.322871	0.660569	0	0	1.3192	1.49136	RBM15B;RBM15;WTAP;NSUN2;ZC3H13;CMTR1
O43432	Eukaryotic translation initiation factor 4 gamma 3 OS=Homo sapiens OX=9606 GN=EIF4G3 PE=1 SV=2	EIF4G3	[K].LDFIESDSPCSSEALSK.[K]	1xCarbamidomethyl [C10]; 1xPhospho [S]	O43432 1xPhospho [S]	O43432 [1402-1418]		-1.05815	1.93685	-2.55719	-2.33386	2.69761	2.59159	-3.7596	-1.61578		0.981541	0.671442	0.659048		phagosome maturation (GO:0090382)	1937-04-01	0.323869	0.660569	0	0	1.43892	1.62225	PIKFYVE;ATP6V0A2;ATP6V1H;TCIRG1
O94953	Lysine-specific demethylase 4B OS=Homo sapiens OX=9606 GN=KDM4B PE=1 SV=4	KDM4B	[R].KRSQPK.[K]	1xDeamidated [Q4]; 1xPhospho [S3]	O94953 1xPhospho [S378]	O94953 [376-381]		-2.44059	0.868184	-0.27652	-0.204811	0.689458	-1.92123	5.51782	-2.29074		1.01226	0.670464	0.678684		positive regulation of cytokinesis (GO:0032467)	1937-04-01	0.323869	0.660569	0	0	1.43892	1.62225	SPAST;RACGAP1;PRKCE;CDC14A
Q02156	Protein kinase C epsilon type OS=Homo sapiens OX=9606 GN=PRKCE PE=1 SV=1	PRKCE	[K].KQETPDQVGSQR.[F]	1xPhospho [S10]	Q02156 1xPhospho [S234]	Q02156 [225-236]		-4.79544	0.674948	-5.91863	-5.62593	-3.25111	-3.08689	0.309425	-5.60893		1.00689	0.669903	0.674517		positive regulation of myeloid cell differentiation (GO:0045639)	1937-04-01	0.323869	0.660569	0	0	1.43892	1.62225	BRD1;STAT3;ANKRD54;MAPK14
Q6T4P5	Phospholipid phosphatase-related protein type 3 OS=Homo sapiens OX=9606 GN=PLPPR3 PE=2 SV=1	PLPPR3	[K].RASVDVDLLAPR.[S]	1xPhospho [S3]	Q6T4P5 1xPhospho [S353]	Q6T4P5 [351-362]		0.744097	0.25405	-2.28071	-4.1168	-2.14802	0.987678	-0.854204	-0.687303		0.674377	0.669857	0.451736		regulation of intracellular pH (GO:0051453)	1937-04-01	0.323869	0.660569	0	0	1.43892	1.62225	SLC4A7;SLC9A7;SLC4A10;SLC9A1
O14497	AT-rich interactive domain-containing protein 1A OS=Homo sapiens OX=9606 GN=ARID1A PE=1 SV=3	ARID1A	[R].SHHAPMSPGSSGGGGQPLAR.[T]	1xPhospho [S7]; 1xOxidation [M6]	O14497 1xPhospho [S363]	O14497 [357-376]		-2.14271	1.57159	-3.03019	-1.66484	-1.31753	1.73034	-3.47228	0.937625		0.786075	0.668043	0.525132		acetyl-CoA metabolic process (GO:0006084)	2023-02-15	0.327476	0.660569	0	0	1.82594	2.03838	ACLY;ACACA
Q5VUB5	Protein FAM171A1 OS=Homo sapiens OX=9606 GN=FAM171A1 PE=1 SV=1	FAM171A1	[K].LTIQEHLYPAPSSPEK.[E]	1xPhospho [S]	Q5VUB5 1xPhospho [S]	Q5VUB5 [513-528]		-0.639715	-0.0861435	-4.97366	-4.94664	-0.518213	-1.12288	-1.52758	-4.26298		0.803626	0.666303	0.535458		androgen receptor signaling pathway (GO:0030521)	2023-02-15	0.327476	0.660569	0	0	1.82594	2.03838	DDX17;ARID1A
Q9NWH9	SAFB-like transcription modulator OS=Homo sapiens OX=9606 GN=SLTM PE=1 SV=2	SLTM	[R].ISSKSPGHMVILDQTK.[G]	1xPhospho [S5]	Q9NWH9 1xPhospho [S553]	Q9NWH9 [549-564]		2.92433	3.62603	-2.991	-4.09407	1.63062	3.61794	-2.17627	1.15607		1.19077	0.66624	0.793338		cardiac myofibril assembly (GO:0055003)	2023-02-15	0.327476	0.660569	0	0	1.82594	2.03838	NEB;TTN
Q9UQC2	GRB2-associated-binding protein 2 OS=Homo sapiens OX=9606 GN=GAB2 PE=1 SV=1	GAB2	[K].GSLTGSETDNEDVYTFK.[T]	1xPhospho [S/T]	Q9UQC2 1xPhospho [S/T]	Q9UQC2 [280-296]		0.43211	3.32505	-0.359427	-3.25124	3.13547	3.30988	-3.13518	0.928329		1.023	0.665063	0.680361		clathrin coat assembly (GO:0048268)	2023-02-15	0.327476	0.660569	0	0	1.82594	2.03838	NSG2;SGIP1
Q9Y4F5	Centrosomal protein of 170 kDa protein B OS=Homo sapiens OX=9606 GN=CEP170B PE=1 SV=4	CEP170B	[R].LGDASDTEAADGER.[G]	1xPhospho [S5]	Q9Y4F5 1xPhospho [S1135]	Q9Y4F5 [1131-1144]		2.20187	3.15165	-0.863826	3.55424	4.30118	5.5564	5.25416	-2.595		1.1182	0.665018	0.743623		electron transport chain (GO:0022900)	2023-02-15	0.327476	0.660569	0	0	1.82594	2.03838	CYB561;PPARGC1A
Q96JG6	Syndetin OS=Homo sapiens OX=9606 GN=VPS50 PE=1 SV=3	VPS50	[K].SAYQEYDSDSDVPEELKR.[D]	2xPhospho [S8; S10]	Q96JG6 2xPhospho [S559; S561]	Q96JG6 [552-569]		-1.68341	0.977834	-1.36111	-3.24212	2.88643	0.559985	-2.27189	-3.1523		0.832758	0.664646	0.553489		endoplasmic reticulum tubular network organization (GO:0071786)	2023-02-15	0.327476	0.660569	0	0	1.82594	2.03838	RTN3;RTN4
Q15742	NGFI-A-binding protein 2 OS=Homo sapiens OX=9606 GN=NAB2 PE=1 SV=1	NAB2	[R].SFSPKSPLELGEK.[L]	2xPhospho [S3; S6]	Q15742 2xPhospho [S159; S162]	Q15742 [157-169]		-2.8274	-2.59681	-4.80555	-4.77121	-1.89669	-2.34813	-4.74132	-4.16362		0.462803	0.663869	0.30724		G protein-coupled glutamate receptor signaling pathway (GO:0007216)	2023-02-15	0.327476	0.660569	0	0	1.82594	2.03838	GRM2;GRM4
Q6RI45	Bromodomain and WD repeat-containing protein 3 OS=Homo sapiens OX=9606 GN=BRWD3 PE=1 SV=2	BRWD3	[R].KICSSSDEENLK.[S]	1xCarbamidomethyl [C3]; 3xPhospho [S4; S5; S6]	Q6RI45 3xPhospho [S884; S885; S886]	Q6RI45 [881-892]		-4.26562	-2.63677	-5.05911	-4.6603	-1.47113	-4.43312	-4.73765	-4.11589		0.466002	0.661381	0.308205		glycogen catabolic process (GO:0005980)	2023-02-15	0.327476	0.660569	0	0	1.82594	2.03838	RB1CC1;PGM2L1
Q96FC7	Phytanoyl-CoA hydroxylase-interacting protein-like OS=Homo sapiens OX=9606 GN=PHYHIPL PE=1 SV=3	PHYHIPL	[R].LDHALNSPTSPCEEVIK.[N]	1xCarbamidomethyl [C12]; 1xDeamidated [N6]; 2xPhospho [S7; S10]	Q96FC7 2xPhospho [S12; S15]	Q96FC7 [6-22]		-1.38218	-2.01387	-6.43128	-6.19822	-1.20901	-2.09342	-5.45434	-3.94098		0.831949	0.6611	0.550001		GTP metabolic process (GO:0046039)	2023-02-15	0.327476	0.660569	0	0	1.82594	2.03838	GNAI3;GTPBP1
O60279	Sushi domain-containing protein 5 OS=Homo sapiens OX=9606 GN=SUSD5 PE=1 SV=3	SUSD5	[K].FFVLESQNGSQGLQLEAAR.[L]	2xDeamidated [Q11; Q14]; 2xPhospho [S6; S10]	O60279 2xPhospho [S45; S49]	O60279 [40-58]		-1.59282	-0.800296	-2.55202	-4.73742	-0.650588	-0.725347	-1.76552	-4.16146		0.594914	0.660811	0.393125		histone H3 deacetylation (GO:0070932)	2023-02-15	0.327476	0.660569	0	0	1.82594	2.03838	HDAC2;SFPQ
Q15700	Disks large homolog 2 OS=Homo sapiens OX=9606 GN=DLG2 PE=1 SV=3	DLG2	[R].HYSPVECDK.[S]	1xCarbamidomethyl [C7]; 1xPhospho [S3]	Q15700 1xPhospho [S365]	Q15700 [363-371]		-4.4311	-3.99903	-0.0467737	-0.019884	2.81116	-3.44513	0.16997	-3.97812		1.01367	0.660664	0.669693		histone H4-K5 acetylation (GO:0043981)	2023-02-15	0.327476	0.660569	0	0	1.82594	2.03838	MEAF6;KAT7
Q08357	Sodium-dependent phosphate transporter 2 OS=Homo sapiens OX=9606 GN=SLC20A2 PE=1 SV=1	SLC20A2	[R].RNNSYTCYTAAICGLPVHATFR.[A]	2xCarbamidomethyl [C7; C13]; 1xPhospho [T/Y]	Q08357 1xPhospho [T/Y]	Q08357 [382-403]		-4.28494	-1.18974	-4.84015	-4.94396	-1.07678	-2.67207	-4.83024	-4.21915		0.615136	0.660397	0.406234		histone H4-K8 acetylation (GO:0043982)	2023-02-15	0.327476	0.660569	0	0	1.82594	2.03838	MEAF6;KAT7
Q8IWQ3	Serine/threonine-protein kinase BRSK2 OS=Homo sapiens OX=9606 GN=BRSK2 PE=1 SV=3	BRSK2	[K].SMEVLSVTDGGSPVPAR.[R]	1xPhospho [S/T]	Q8IWQ3 1xPhospho [S/T]	Q8IWQ3 [382-398]		-0.070318	0.75468	-1.89221	-0.254932	3.21382	0.00890617	0.0354734	-2.17731		0.635918	0.660143	0.419796		intracellular cholesterol transport (GO:0032367)	2023-02-15	0.327476	0.660569	0	0	1.82594	2.03838	VPS4A;OSBP
Q8N5G2	Macoilin OS=Homo sapiens OX=9606 GN=MACO1 PE=1 SV=1	MACO1	[K].RLNNDLVGSTENLLK.[E]	1xPhospho [S9]	Q8N5G2 1xPhospho [S305]	Q8N5G2 [297-311]		-0.542543	0.0546546	-5.03441	-4.91738	-0.269634	-0.0679701	-4.65277	-1.95129		0.874503	0.659652	0.576868		mammary gland epithelium development (GO:0061180)	2023-02-15	0.327476	0.660569	0	0	1.82594	2.03838	AKT1;SCRIB
Q5TCY1	Tau-tubulin kinase 1 OS=Homo sapiens OX=9606 GN=TTBK1 PE=1 SV=2	TTBK1	[R].GRASMADGDLEPEEGSK.[T]	1xPhospho [S4]	Q5TCY1 1xPhospho [S821]	Q5TCY1 [818-834]		5.0271	6.13128	-3.6009	-5.34412	3.93266	5.74771	-1.73403	1.11864		1.7129	0.659559	1.12976		mitotic recombination (GO:0006312)	2023-02-15	0.327476	0.660569	0	0	1.82594	2.03838	MSH3;RAD54B
O95714	E3 ubiquitin-protein ligase HERC2 OS=Homo sapiens OX=9606 GN=HERC2 PE=1 SV=2	HERC2	[R].IRAEEEDLAAVPFLASDNEEEEDEK.[G]	1xDeamidated [N18]; 1xPhospho [S16]	O95714 1xPhospho [S2928]	O95714 [2913-2937]		1.17166	0.815702	-1.99849	-0.205603	3.97236	0.68351	0.197089	-2.12821		0.73537	0.658866	0.48451		neurotrophin TRK receptor signaling pathway (GO:0048011)	2023-02-15	0.327476	0.660569	0	0	1.82594	2.03838	CASP3;DDIT4
Q9NXG2	THUMP domain-containing protein 1 OS=Homo sapiens OX=9606 GN=THUMPD1 PE=1 SV=2	THUMPD1	[K].DQQPSGSEGEDDDAEAALKK.[E]	2xPhospho [S5; S7]	Q9NXG2 2xPhospho [S86; S88]	Q9NXG2 [82-101]		-0.725599	0.518969	-3.1549	-3.47982	-1.19916	0.469274	-1.83422	-2.00579		0.567863	0.658342	0.373848		photoreceptor cell development (GO:0042461)	2023-02-15	0.327476	0.660569	0	0	1.82594	2.03838	RP1L1;DCX
Q15173	Serine/threonine-protein phosphatase 2A 56 kDa regulatory subunit beta isoform OS=Homo sapiens OX=9606 GN=PPP2R5B PE=1 SV=1	PPP2R5B	[R].SHSSSQFR.[Y]	1xPhospho [S3]	Q15173 1xPhospho [S46]	Q15173 [44-51]		-5.07754	-5.16185	-4.50998	-5.1179	-6.2377	-4.24427	-1.01931	-5.84599		0.630002	0.657564	0.414266		positive regulation of chromosome organization (GO:2001252)	2023-02-15	0.327476	0.660569	0	0	1.82594	2.03838	RTEL1;ATRX
Q12955	Ankyrin-3 OS=Homo sapiens OX=9606 GN=ANK3 PE=1 SV=3	ANK3	[K].APSLPSSPEK.[M]	1xPhospho [S]	Q12955 1xPhospho [S]	Q12955 [2666-2675]		-0.165304	-1.2824	-3.05498	-4.14584	-2.52448	-1.52683	-3.07178	1.02229		0.636932	0.657354	0.418689		positive regulation of DNA damage response, signal transduction by p53 class mediator (GO:0043517)	2023-02-15	0.327476	0.660569	0	0	1.82594	2.03838	SPRED1;ATR
Q8IWU2	Serine/threonine-protein kinase LMTK2 OS=Homo sapiens OX=9606 GN=LMTK2 PE=1 SV=2	LMTK2	[R].DSAYFSDNDSEPEKR.[S]	1xPhospho [S6]	Q8IWU2 1xPhospho [S1107]	Q8IWU2 [1102-1116]		-2.75898	-0.879433	-5.00782	-4.69666	-0.187882	-1.30544	-4.85729	-4.05409		0.73455	0.657285	0.482809		positive regulation of lyase activity (GO:0051349)	2023-02-15	0.327476	0.660569	0	0	1.82594	2.03838	STIM1;NF1
P78347	General transcription factor II-I OS=Homo sapiens OX=9606 GN=GTF2I PE=1 SV=2	GTF2I	[K].RPRSPGSNSK.[V]	1xPhospho [S9]	P78347 1xPhospho [S679]	P78347 [671-680]		-5.01757	-5.52281	-3.71384	-5.747	-5.21351	-4.49908	-1.83524	-6.30219		0.537801	0.655127	0.352328		positive regulation of membrane protein ectodomain proteolysis (GO:0051044)	2023-02-15	0.327476	0.660569	0	0	1.82594	2.03838	NRDC;ADRA2A
P29218	Inositol monophosphatase 1 OS=Homo sapiens OX=9606 GN=IMPA1 PE=1 SV=1	IMPA1	[K].SSPVDLVTATDQKVEK.[M]	1xPhospho [S]	P29218 1xPhospho [S]	P29218 [37-52]		-0.663891	-1.45621	-3.61473	-2.11111	-1.44242	-1.12523	-2.48682	-1.37608		0.353849	0.654822	0.231708		protein kinase A signaling (GO:0010737)	2023-02-15	0.327476	0.660569	0	0	1.82594	2.03838	PRKACB;TTN
Q9H6W3	Ribosomal oxygenase 1 OS=Homo sapiens OX=9606 GN=RIOX1 PE=1 SV=2	RIOX1	[R].KQLRSVVSR.[M]	2xPhospho [S5; S8]	Q9H6W3 2xPhospho [S45; S48]	Q9H6W3 [41-49]		-4.52449	-2.19448	-3.77787	-4.71202	-2.53339	-2.31966	-4.71733	-4.01454		0.405986	0.652862	0.265053		protein localization to chromosome, telomeric region (GO:0070198)	2023-02-15	0.327476	0.660569	0	0	1.82594	2.03838	ATRX;ATR
Q13085	Acetyl-CoA carboxylase 1 OS=Homo sapiens OX=9606 GN=ACACA PE=1 SV=2	ACACA	[R].SSMSGLHLVK.[Q]	1xPhospho [S4]	Q13085 1xPhospho [S80]	Q13085 [77-86]		1.64618	0.763097	-1.69611	0.409897	1.28544	0.245793	0.710851	0.412112		0.382782	0.650927	0.249163		regulation of clathrin-dependent endocytosis (GO:2000369)	2023-02-15	0.327476	0.660569	0	0	1.82594	2.03838	AAK1;SNAP91
O76080	AN1-type zinc finger protein 5 OS=Homo sapiens OX=9606 GN=ZFAND5 PE=1 SV=1	ZFAND5	[R].MSPMGTASGSNSPTSDSASVQR.[A]	1xPhospho [S2]	O76080 1xPhospho [S48]	O76080 [47-68]		3.63585	3.30643	-0.326418	-0.109878	4.09433	3.25416	0.852769	0.983991		0.669819	0.650814	0.435927		regulation of nuclear-transcribed mRNA poly(A) tail shortening (GO:0060211)	2023-02-15	0.327476	0.660569	0	0	1.82594	2.03838	TNRC6C;EIF4ENIF1
P17677	Neuromodulin OS=Homo sapiens OX=9606 GN=GAP43 PE=1 SV=1	GAP43	[K].AGSAETESATK.[A]	1xPhospho [S/T]	P17677 1xPhospho [S/T]	P17677 [135-145]		-3.71165	-5.81087	-7.58373	-6.15531	-6.64184	-4.79829	-5.68725	-4.21551		0.479666	0.649644	0.311612		regulation of sequestering of triglyceride (GO:0010889)	2023-02-15	0.327476	0.660569	0	0	1.82594	2.03838	OSBPL8;OSBPL11
Q9BQ61	Telomerase RNA component interacting RNase OS=Homo sapiens OX=9606 GN=TRIR PE=1 SV=1	TRIR	[K].GGPGSTLSFVGK.[R]	1xPhospho [S8]	Q9BQ61 1xPhospho [S114]	Q9BQ61 [107-118]		-2.79781	-2.27393	-3.78684	-0.417898	-1.35825	-2.73652	0.213533	-3.30056		0.523671	0.648957	0.33984		regulation of synaptic transmission, GABAergic (GO:0032228)	2023-02-15	0.327476	0.660569	0	0	1.82594	2.03838	STXBP1;SYN3
P55265	Double-stranded RNA-specific adenosine deaminase OS=Homo sapiens OX=9606 GN=ADAR PE=1 SV=4	ADAR	[K].TAESQTPTPSATSFFSGK.[S]	1xPhospho [S/T]	P55265 1xPhospho [T/S]	P55265 [596-613]		-2.82585	-1.91629	-0.59569	-4.01079	-1.66385	-1.37724	-2.73949	-1.98319		0.396208	0.648269	0.256849		RNA phosphodiester bond hydrolysis, endonucleolytic (GO:0090502)	2023-02-15	0.327476	0.660569	0	0	1.82594	2.03838	POP1;DICER1
O94876	Transmembrane and coiled-coil domains protein 1 OS=Homo sapiens OX=9606 GN=TMCC1 PE=1 SV=3	TMCC1	[R].NKFGSADNIPNLK.[D]	1xDeamidated [N8]; 1xPhospho [S5]	O94876 1xPhospho [S382]	O94876 [378-390]		-4.36255	-4.26602	-5.05785	-2.48275	-4.28156	-4.41133	-4.77086	-0.330625		0.593697	0.647702	0.384538		tRNA 5'-end processing (GO:0099116)	2023-02-15	0.327476	0.660569	0	0	1.82594	2.03838	SSB;POP1
Q96AA8	Janus kinase and microtubule-interacting protein 2 OS=Homo sapiens OX=9606 GN=JAKMIP2 PE=1 SV=1	JAKMIP2	[K].SLNDLDQANEEQETEFLK.[L]	1xPhospho [S1]	Q96AA8 1xPhospho [S376]	Q96AA8 [376-393]		2.92807	2.99447	-1.50003	-1.53523	3.22254	2.0413	1.80179	-1.03957		0.784695	0.646992	0.507691		vascular transport (GO:0010232)	1984-08-01	0.32868	0.660569	0	0	1.24989	1.39072	SLC12A2;SLC9A3R1;ABCB1;SLC16A1;SLC6A17;SLC2A13;SLC1A2;SLC16A2
P11137	Microtubule-associated protein 2 OS=Homo sapiens OX=9606 GN=MAP2 PE=1 SV=4	MAP2	[K].SVPSETVVEDSR.[T]	1xPhospho [S1]	P11137 1xPhospho [S833]	P11137 [833-844]		-0.505175	0.0366832	-3.05233	-1.86473	-0.130342	-0.13093	-1.16117	-2.25373		0.427345	0.646877	0.27644		chaperone cofactor-dependent protein refolding (GO:0051085)	2023-03-26	0.329226	0.660569	0	0	1.54824	1.72011	DNAJB1;PTGES3;BAG1
Q9P2P5	E3 ubiquitin-protein ligase HECW2 OS=Homo sapiens OX=9606 GN=HECW2 PE=1 SV=2	HECW2	[R].SNSIQQMEQLNR.[R]	1xPhospho [S]	Q9P2P5 1xPhospho [S]	Q9P2P5 [850-861]		0.914037	2.25354	3.95228	-0.441093	6.20366	1.82542	-0.36637	2.31083		0.823693	0.64551	0.531703		glial cell development (GO:0021782)	2023-03-26	0.329226	0.660569	0	0	1.54824	1.72011	EIF2B5;NF1;TPPP
P46821	Microtubule-associated protein 1B OS=Homo sapiens OX=9606 GN=MAP1B PE=1 SV=2	MAP1B	[K].DYNASASTISPPSSMEEDK.[F]	1xDeamidated [N3]; 3xPhospho [S10; S13; S14]	P46821 3xPhospho [S1208; S1211; S1212]	P46821 [1199-1217]		-10.4882	-7.62439	-9.89489	-10.5974	-7.80482	-10.4164	-11.0693	-6.88589		0.607125	0.645292	0.391773		membrane depolarization during action potential (GO:0086010)	2023-03-26	0.329226	0.660569	0	0	1.54824	1.72011	HCN4;KCNH2;SCN2A
Q15022	Polycomb protein SUZ12 OS=Homo sapiens OX=9606 GN=SUZ12 PE=1 SV=3	SUZ12	[K].ASMSEFLESEDGEVEQQR.[T]	1xPhospho [S9]	Q15022 1xPhospho [S546]	Q15022 [538-555]		-0.67209	-0.681055	-5.00281	-4.86067	-0.527563	-1.59172	-2.11803	-4.11209		0.716806	0.643943	0.461582		positive regulation of G1/S transition of mitotic cell cycle (GO:1900087)	2023-03-26	0.329226	0.660569	0	0	1.54824	1.72011	ANKRD17;RPTOR;AKT1
Q12955	Ankyrin-3 OS=Homo sapiens OX=9606 GN=ANK3 PE=1 SV=3	ANK3	[K].EYSSQSPTSSSPEK.[V]	1xPhospho [S/T/Y]	Q12955 1xPhospho [S/T]	Q12955 [2620-2633]		2.26059	0.993438	-2.86573	-3.99626	1.10612	1.3174	-3.14003	0.734355		0.906454	0.642225	0.582147		positive regulation of protein insertion into mitochondrial membrane involved in apoptotic signaling pathway (GO:1900740)	2023-03-26	0.329226	0.660569	0	0	1.54824	1.72011	BAD;TP53BP2;NMT1
Q5VWQ8	Disabled homolog 2-interacting protein OS=Homo sapiens OX=9606 GN=DAB2IP PE=1 SV=2 Ras GTPase-activating protein nGAP OS=Homo sapiens OX=9606 GN=RASAL2 PE=1 SV=2	RASAL2	[R].NGISPTNPTK.[L]	1xPhospho [S4]	Q5VWQ8 1xPhospho [S1168]; Q9UJF2 1xPhospho [S1119]	Q5VWQ8 [1165-1174]; Q9UJF2 [1116-1125]		-2.8281	-0.349661	-3.3695	-3.38188	-0.313993	-0.128328	-2.70055	-4.33589		0.612598	0.641734	0.393125		regulation of mitotic metaphase/anaphase transition (GO:0030071)	2023-03-26	0.329226	0.660569	0	0	1.54824	1.72011	CENPE;HECW2;FBXO5
Q6ZVF9	G protein-regulated inducer of neurite outgrowth 3 OS=Homo sapiens OX=9606 GN=GPRIN3 PE=2 SV=2	GPRIN3	[R].VVSHSSSPVGGPEGER.[Q]	2xPhospho [S]	Q6ZVF9 2xPhospho [S]	Q6ZVF9 [208-223]		2.11739	3.32704	2.25791	-1.42809	2.72917	3.03112	3.35269	-0.232929		0.651454	0.641097	0.417645		regulation of myelination (GO:0031641)	2023-03-26	0.329226	0.660569	0	0	1.54824	1.72011	PARD3;TPPP;DICER1
Q9NRX5	Serine incorporator 1 OS=Homo sapiens OX=9606 GN=SERINC1 PE=1 SV=1	SERINC1	[K].LTLTSDESTLIEDGGAR.[S]	1xPhospho [S/T]	Q9NRX5 1xPhospho [T/S]	Q9NRX5 [344-360]		0.203883	-0.602504	-6.59966	-3.74332	-2.27104	-1.50896	-3.02225	-0.611018		0.832084	0.641021	0.533383		regulation of protein insertion into mitochondrial membrane involved in apoptotic signaling pathway (GO:1900739)	2023-03-26	0.329226	0.660569	0	0	1.54824	1.72011	BAD;TP53BP2;NMT1
Q9UQ35	Serine/arginine repetitive matrix protein 2 OS=Homo sapiens OX=9606 GN=SRRM2 PE=1 SV=2	SRRM2	[R].RRPSPQPSPR.[D]	2xPhospho [S4; S8]	Q9UQ35 2xPhospho [S2702; S2706]	Q9UQ35 [2699-2708]		-2.49646	-0.962998	-4.25885	1.83644	-4.17444	2.52433	0.338506	-0.841184		0.932268	0.639788	0.596454		regulation of viral life cycle (GO:1903900)	2023-03-26	0.329226	0.660569	0	0	1.54824	1.72011	VPS4A;TYRO3;KPNA2
Q9UGU0	Transcription factor 20 OS=Homo sapiens OX=9606 GN=TCF20 PE=1 SV=3	TCF20	[K].SPMAESLDGGCSSSSEDQGER.[V]	1xCarbamidomethyl [C11]; 1xPhospho [S]	Q9UGU0 1xPhospho [S]	Q9UGU0 [513-533]		-1.11618	0.861923	-1.69278	-0.205235	2.37357	-0.924383	0.238749	-1.75401		0.521551	0.639502	0.333533		cellular response to mechanical stimulus (GO:0071260)	1949-05-01	0.332345	0.660569	0	0	1.34905	1.48609	MAP2K4;BAD;CASP2;SLC9A1;MAPK3
Q6P1L5	Protein FAM117B OS=Homo sapiens OX=9606 GN=FAM117B PE=1 SV=2	FAM117B	[R].NGSPTPAGSLGGGAVATAGGPGSR.[L]	1xDeamidated [N1]; 1xPhospho [S/T]	Q6P1L5 1xPhospho [S/T]	Q6P1L5 [8-31]		4.76759	4.9428	2.99764	4.39992	5.80093	4.4021	4.52708	3.61365		0.308951	0.638527	0.197273		regulation of interferon-beta production (GO:0032648)	1949-05-01	0.332345	0.660569	0	0	1.34905	1.48609	YY1;TOMM70;HSP90AA1;NLRC3;PTPN11
P46100	Transcriptional regulator ATRX OS=Homo sapiens OX=9606 GN=ATRX PE=1 SV=5	ATRX	[K].LTVSDGESGEEK.[K]	2xPhospho [S8; S/T]	P46100 2xPhospho [S1352; T/S]	P46100 [1345-1356]		1.29039	1.7828	-3.64876	-4.92736	1.64008	2.65834	-4.18676	-1.13342		1.12029	0.637386	0.714058		activation of protein kinase C activity (GO:1990051)	2023-01-05	0.332847	0.660569	0	0	2.9667	3.26358	ABL1
P07197	Neurofilament medium polypeptide OS=Homo sapiens OX=9606 GN=NEFM PE=1 SV=3	NEFM	[K].GVVTNGLDLSPADEK.[K]	1xPhospho [S10]	P07197 1xPhospho [S837]	P07197 [828-842]		-0.289036	0.33342	-1.95004	-1.38876	0.590228	0.218603	-0.265046	-2.24477		0.398358	0.636025	0.253366		adenosine 5'-(hexahydrogen pentaphosphate) catabolic process (GO:1901911)	2023-01-05	0.332847	0.660569	0	0	2.9667	3.26358	NUDT10
Q86WR0	Coiled-coil domain-containing protein 25 OS=Homo sapiens OX=9606 GN=CCDC25 PE=1 SV=2	CCDC25	[K].VENMSSNQDGNDSDEFM.[-]	1xPhospho [S13]; 1xOxidation [M17]	Q86WR0 1xPhospho [S204]	Q86WR0 [192-208]		-2.13399	3.23606	-0.266691	-4.02679	3.32011	3.07678	-2.82525	-2.32538		1.10942	0.635794	0.70536		adenosine 5'-(hexahydrogen pentaphosphate) metabolic process (GO:1901910)	2023-01-05	0.332847	0.660569	0	0	2.9667	3.26358	NUDT10
C9J069	Apical junction component 1 homolog OS=Homo sapiens OX=9606 GN=AJM1 PE=3 SV=1	AJM1	[R].GRSYENLLGR.[E]	1xPhospho [S3]	C9J069 1xPhospho [S468]	C9J069 [466-475]		-0.614729	-0.0456347	-4.99576	-4.89708	0.332377	-0.431345	-4.6985	-2.35174		0.851	0.63518	0.540538		aggresome assembly (GO:0070842)	2023-01-05	0.332847	0.660569	0	0	2.9667	3.26358	BAG3
Q5H9M0	PWWP domain-containing DNA repair factor 3B OS=Homo sapiens OX=9606 GN=PWWP3B PE=2 SV=1	PWWP3B	[R].EPMAVTSQTK.[K]	1xPhospho [S/T]	Q5H9M0 1xPhospho [T/S]	Q5H9M0 [524-533]		-4.50361	2.08467	-4.80592	-4.76972	1.7284	-4.37341	-4.86021	0.0920848		1.14536	0.635095	0.727413		anion homeostasis (GO:0055081)	2023-01-05	0.332847	0.660569	0	0	2.9667	3.26358	CYB561
Q96M85	Putative uncharacterized protein FLJ32756 OS=Homo sapiens OX=9606 PE=2 SV=1	Putative	[R].LCSLKEQSILK.[I]	1xCarbamidomethyl [C2]; 1xDeamidated [Q7]; 2xPhospho [S3; S8]	Q96M85 2xPhospho [S162; S167]	Q96M85 [160-170]		-0.128877	-0.614882	-5.0695	-3.21547	0.219078	0.615906	-4.66647	-1.93759		0.814915	0.63484	0.517341		atrial cardiac muscle tissue morphogenesis (GO:0055009)	2023-01-05	0.332847	0.660569	0	0	2.9667	3.26358	MYH6
Q9Y2X7	ARF GTPase-activating protein GIT1 OS=Homo sapiens OX=9606 GN=GIT1 PE=1 SV=2	GIT1	[R].ARSMDSSDLSDGAVTLQEYLELKK.[A]	1xPhospho [S]; 1xOxidation [M4]	Q9Y2X7 1xPhospho [S]	Q9Y2X7 [408-431]		-3.63373	0.985422	-4.67444	-4.7142	0.00303452	-0.537393	-4.70203	-3.36852		0.858011	0.63454	0.544442		axon choice point recognition (GO:0016198)	2023-01-05	0.332847	0.660569	0	0	2.9667	3.26358	GAP43
Q96QZ7	Membrane-associated guanylate kinase, WW and PDZ domain-containing protein 1 OS=Homo sapiens OX=9606 GN=MAGI1 PE=1 SV=3	MAGI1	[R].KDSQNSSQHSVSSHR.[S]	1xPhospho [S3]	Q96QZ7 1xPhospho [S741]	Q96QZ7 [739-753]		0.945359	-4.76873	-2.93213	-4.22484	2.44195	-4.57839	0.227865	-4.7612		1.07764	0.633962	0.683184		bile acid secretion (GO:0032782)	2023-01-05	0.332847	0.660569	0	0	2.9667	3.26358	SLC9A3R1
Q12756	Kinesin-like protein KIF1A OS=Homo sapiens OX=9606 GN=KIF1A PE=1 SV=2	KIF1A	[R].SDSLILDHQWELEK.[L]	1xPhospho [S]	Q12756 1xPhospho [S]	Q12756 [1368-1381]		2.80468	1.42136	-1.26188	-1.34823	0.570115	3.10788	-0.446595	0.858631		0.618527	0.631971	0.390891		bundle of His cell action potential (GO:0086043)	2023-01-05	0.332847	0.660569	0	0	2.9667	3.26358	CACNA2D1
Q9UQ35	Serine/arginine repetitive matrix protein 2 OS=Homo sapiens OX=9606 GN=SRRM2 PE=1 SV=2	SRRM2	[R].GRSECDSSPEPK.[A]	1xCarbamidomethyl [C5]; 2xPhospho [S7; S8]	Q9UQ35 2xPhospho [S1482; S1483]	Q9UQ35 [1476-1487]		-3.21003	-3.3308	-4.27155	-3.33934	-6.48983	0.553563	-1.65371	-3.49794		0.765949	0.63176	0.483896		C-terminal protein deglutamylation (GO:0035609)	2023-01-05	0.332847	0.660569	0	0	2.9667	3.26358	AGTPBP1
P11137	Microtubule-associated protein 2 OS=Homo sapiens OX=9606 GN=MAP2 PE=1 SV=4	MAP2	[K].ADEGKKETSPESSLIQDEIAVK.[L]	1xPhospho [S/T]	P11137 1xPhospho [T/S]	P11137 [1147-1168]		1.68409	0.113023	-1.96635	-3.90613	-0.277859	0.61352	-1.0872	-0.768505		0.638832	0.631557	0.403459		cadmium ion transmembrane transport (GO:0070574)	2023-01-05	0.332847	0.660569	0	0	2.9667	3.26358	SLC30A1
P52756	RNA-binding protein 5 OS=Homo sapiens OX=9606 GN=RBM5 PE=1 SV=2	RBM5	[R].YDDYRDYDSPERER.[E]	1xPhospho [S9]	P52756 1xPhospho [S59]	P52756 [51-64]		-2.01015	-1.40599	-6.18282	0.0783892	5.02325	-0.608978	-3.47336	-5.31848		1.28575	0.631273	0.811659		cadmium ion transport (GO:0015691)	2023-01-05	0.332847	0.660569	0	0	2.9667	3.26358	SLC30A1
Q9BTU6	Phosphatidylinositol 4-kinase type 2-alpha OS=Homo sapiens OX=9606 GN=PI4K2A PE=1 SV=1	PI4K2A	[R].VAAAAGSGPSPPGSPGHDR.[E]	2xPhospho [S10; S14]	Q9BTU6 2xPhospho [S47; S51]	Q9BTU6 [38-56]		-0.502934	0.163215	-0.475851	-0.456971	0.616405	0.874577	1.95706	-2.67114		0.51236	0.63116	0.323381		cannabinoid signaling pathway (GO:0038171)	2023-01-05	0.332847	0.660569	0	0	2.9667	3.26358	CNR1
O43933	Peroxisome biogenesis factor 1 OS=Homo sapiens OX=9606 GN=PEX1 PE=1 SV=1	PEX1	[R].TASQEGCQELTQEQR.[D]	1xCarbamidomethyl [C7]; 1xPhospho [S/T]	O43933 1xPhospho [S/T]	O43933 [1179-1193]		0.367478	0.458774	2.60718	1.92144	2.7029	0.855606	6.38482	-1.19065		0.849453	0.630822	0.535854		CD4-positive, alpha-beta T cell activation (GO:0035710)	2023-01-05	0.332847	0.660569	0	0	2.9667	3.26358	STOML2
Q9UQ35	Serine/arginine repetitive matrix protein 2 OS=Homo sapiens OX=9606 GN=SRRM2 PE=1 SV=2	SRRM2	[R].SRSRTSPVTR.[R]	3xPhospho [S1; S3; S6]	Q9UQ35 3xPhospho [S1982; S1984; S1987]; 3xPhospho [S1994; S1996; S1999]; 3xPhospho [S2006; S2008; S2011]	Q9UQ35 [1982-1991]; [1994-2003]; [2006-2015]		-3.48324	3.05826	-4.26543	-3.55647	0.50931	0.519478	-6.94114	3.00323		1.33444	0.630688	0.841617		cellular response to brain-derived neurotrophic factor stimulus (GO:1990416)	2023-01-05	0.332847	0.660569	0	0	2.9667	3.26358	MAPT
O75962	Triple functional domain protein OS=Homo sapiens OX=9606 GN=TRIO PE=1 SV=2	TRIO	[K].ELWTWLEELQK.[E]	1xDeamidated [Q10]; 1xPhospho [T4]	O75962 1xPhospho [T685]	O75962 [682-692]		-6.53205	-3.46635	-2.68186	-1.62579	-5.09156	-4.35329	5.59858	-4.89514		1.39116	0.629947	0.876358		cellular response to indole-3-methanol (GO:0071681)	2023-01-05	0.332847	0.660569	0	0	2.9667	3.26358	CTNNB1
P11388	DNA topoisomerase 2-alpha OS=Homo sapiens OX=9606 GN=TOP2A PE=1 SV=3	TOP2A	[K].EAQQKVPDEEENEESDNEKETEK.[S]	1xPhospho [S15]	P11388 1xPhospho [S1106]	P11388 [1092-1114]		-1.62863	2.57164	-5.26057	-4.50819	-1.62097	3.16498	-4.5319	-1.24469		1.14829	0.628309	0.721482		cellular response to macrophage colony-stimulating factor stimulus (GO:0036006)	2023-01-05	0.332847	0.660569	0	0	2.9667	3.26358	FER
Q8TEV9	Guanine nucleotide exchange protein SMCR8 OS=Homo sapiens OX=9606 GN=SMCR8 PE=1 SV=2	SMCR8	[R].VASPAGAGTLHALSR.[Y]	1xPhospho [S3]	Q8TEV9 1xPhospho [S790]	Q8TEV9 [788-802]		-1.4054	-1.5915	-1.37482	3.60136	4.16261	0.0616026	-2.23134	0.763681		0.881727	0.627842	0.553585		cellular response to nicotine (GO:0071316)	2023-01-05	0.332847	0.660569	0	0	2.9667	3.26358	BAD
Q96S38	Ribosomal protein S6 kinase delta-1 OS=Homo sapiens OX=9606 GN=RPS6KC1 PE=1 SV=2	RPS6KC1	[K].GVDLLLEGVQGESSPTRR.[E]	1xPhospho [S/T]	Q96S38 1xPhospho [S/T]	Q96S38 [269-286]		0.246268	0.116348	-5.03012	-4.7349	0.350194	0.419433	-4.74004	-1.76774		0.916067	0.627085	0.574451		cellular response to salt stress (GO:0071472)	2023-01-05	0.332847	0.660569	0	0	2.9667	3.26358	SLC12A6
Q69YQ0	Cytospin-A OS=Homo sapiens OX=9606 GN=SPECC1L PE=1 SV=2	SPECC1L	[R].AQLGINEDHSEGDEK.[S]	1xPhospho [S10]	Q69YQ0 1xPhospho [S220]	Q69YQ0 [211-225]		-2.59841	2.85734	-2.1487	-5.85125	1.63344	1.67682	0.394682	-6.37634		1.26741	0.626826	0.794443		cellular response to sodium arsenite (GO:1903936)	2023-01-05	0.332847	0.660569	0	0	2.9667	3.26358	HNRNPA1
Q86VH2	Kinesin-like protein KIF27 OS=Homo sapiens OX=9606 GN=KIF27 PE=1 SV=1	KIF27	[K].YQKIQLQR.[K]	1xPhospho [Y1]	Q86VH2 1xPhospho [Y850]	Q86VH2 [850-857]		0.210685	1.34744	-2.45106	-4.67112	0.460011	2.42201	-4.68356	0.12673		0.972311	0.624731	0.607433		centriole assembly (GO:0098534)	2023-01-05	0.332847	0.660569	0	0	2.9667	3.26358	RBM14
P04049	RAF proto-oncogene serine/threonine-protein kinase OS=Homo sapiens OX=9606 GN=RAF1 PE=1 SV=1	RAF1	[R].RASDDGKLTDPSK.[T]	1xPhospho [S3]	P04049 1xPhospho [S43]	P04049 [41-53]		2.2248	0.589797	-5.11747	0.765627	0.0972408	0.812348	-0.0190377	0.859496		0.821822	0.624245	0.513019		CRD-mediated mRNA stabilization (GO:0070934)	2023-01-05	0.332847	0.660569	0	0	2.9667	3.26358	YBX1
P19320	Vascular cell adhesion protein 1 OS=Homo sapiens OX=9606 GN=VCAM1 PE=1 SV=1	VCAM1	[R].KANMKGSYSLVEAQK.[S]	2xDeamidated [N3; Q14]; 1xPhospho [S/Y]	P19320 1xPhospho [S/Y]	P19320 [722-736]		0.58293	-1.86776	-4.88669	-4.86089	-1.13614	-0.849941	-4.85183	-1.05078		0.785931	0.623829	0.490286		de novo centriole assembly (GO:0097742)	2023-01-05	0.332847	0.660569	0	0	2.9667	3.26358	PLK4
Q12955	Ankyrin-3 OS=Homo sapiens OX=9606 GN=ANK3 PE=1 SV=3	ANK3	[K].KMQSELSDEEESTSR.[N]	1xPhospho [S7]	Q12955 1xPhospho [S4026]	Q12955 [4020-4034]		2.96081	2.36466	-2.92862	-4.00404	-1.70746	3.063	0.0264437	0.980315		0.992368	0.623086	0.61833		de novo centriole assembly involved in multi-ciliated epithelial cell differentiation (GO:0098535)	2023-01-05	0.332847	0.660569	0	0	2.9667	3.26358	PLK4
O76021	Ribosomal L1 domain-containing protein 1 OS=Homo sapiens OX=9606 GN=RSL1D1 PE=1 SV=3	RSL1D1	[K].AAESETPGKSPEK.[K]	1xPhospho [S10]	O76021 1xPhospho [S427]	O76021 [418-430]		-2.04561	-4.93067	-5.59204	-7.49937	-3.80601	-4.83058	-4.38292	-4.7467		0.575373	0.621841	0.35779		dephosphorylation of RNA polymerase II C-terminal domain (GO:0070940)	2023-01-05	0.332847	0.660569	0	0	2.9667	3.26358	RPRD1B
Q9Y5S9	RNA-binding protein 8A OS=Homo sapiens OX=9606 GN=RBM8A PE=1 SV=1	RBM8A	[R].MREDYDSVEQDGDEPGPQR.[S]	1xPhospho [S/Y]	Q9Y5S9 1xPhospho [S/Y]	Q9Y5S9 [50-68]		-0.648262	-0.115358	-4.29691	-4.16164	-0.295303	-0.296851	-0.455287	-5.07399		0.775184	0.620596	0.481076		determination of pancreatic left/right asymmetry (GO:0035469)	2023-01-05	0.332847	0.660569	0	0	2.9667	3.26358	NPHP3
O94967	WD repeat-containing protein 47 OS=Homo sapiens OX=9606 GN=WDR47 PE=1 SV=1	WDR47	[R].RPQSADAYMTR.[S]	1xPhospho [S4]	O94967 1xPhospho [S304]	O94967 [301-311]		-6.4842	-1.01779	-5.24497	-5.56387	-0.66876	-0.490156	-7.101	-5.98423		1.01667	0.620571	0.630916		diadenosine hexaphosphate catabolic process (GO:1901909)	2023-01-05	0.332847	0.660569	0	0	2.9667	3.26358	NUDT10
P16949	Stathmin OS=Homo sapiens OX=9606 GN=STMN1 PE=1 SV=3	STMN1	[K].RASGQAFELILSPR.[S]	2xPhospho [S3; S12]	P16949 2xPhospho [S16; S25]	P16949 [14-27]		-1.14857	-0.164869	-1.01962	-2.0471	-0.109481	-0.0804154	-1.50475	-1.59995		0.271389	0.618421	0.167833		diadenosine hexaphosphate metabolic process (GO:1901908)	2023-01-05	0.332847	0.660569	0	0	2.9667	3.26358	NUDT10
Q92769	Histone deacetylase 2 OS=Homo sapiens OX=9606 GN=HDAC2 PE=1 SV=2	HDAC2	[R].IACDEEFSDSEDEGEGGR.[R]	1xCarbamidomethyl [C3]; 2xPhospho [S8; S10]	Q92769 2xPhospho [S422; S424]	Q92769 [415-432]		-8.22398	-4.5506	-5.63268	-4.88608	-3.20389	-4.15723	-6.68914	-6.89013		0.588236	0.616941	0.362907		diadenosine pentaphosphate catabolic process (GO:1901907)	2023-01-05	0.332847	0.660569	0	0	2.9667	3.26358	NUDT10
Q9HCJ0	Trinucleotide repeat-containing gene 6C protein OS=Homo sapiens OX=9606 GN=TNRC6C PE=1 SV=3	TNRC6C	[K].DSSEATGWEEPSPPSIR.[R]	1xPhospho [S12]	Q9HCJ0 1xPhospho [S714]	Q9HCJ0 [703-719]		-2.28069	-1.09337	-4.84053	-4.95376	-0.721288	-1.10839	-4.71858	-3.98678		0.65833	0.61595	0.405498		diadenosine pentaphosphate metabolic process (GO:1901906)	2023-01-05	0.332847	0.660569	0	0	2.9667	3.26358	NUDT10
Q9UBF8	Phosphatidylinositol 4-kinase beta OS=Homo sapiens OX=9606 GN=PI4KB PE=1 SV=1	PI4KB	[R].STRSVENLPECGITHEQR.[A]	1xCarbamidomethyl [C11]; 1xPhospho [S/T]	Q9UBF8 1xPhospho [S/T]	Q9UBF8 [425-442]		4.23564	1.09526	-0.0723252	-6.71161	1.41762	4.22647	0.181869	-2.17437		1.27616	0.615858	0.785932		diaphragm development (GO:0060539)	2023-01-05	0.332847	0.660569	0	0	2.9667	3.26358	BASP1
P29966	Myristoylated alanine-rich C-kinase substrate OS=Homo sapiens OX=9606 GN=MARCKS PE=1 SV=4	MARCKS	[K].EAPAEGEAAEPGSPTAAEGEAASAASSTSSPKAEDGATPSPSNETPKK.[K]	1xDeamidated [N43]; 2xPhospho [S/T]	P29966 2xPhospho [T/S]	P29966 [106-153]		-7.81221	-5.39335	-10.8518	-7.69619	-6.16696	-5.64877	-9.36716	-7.90027		0.667602	0.615716	0.411053		diphosphoinositol polyphosphate metabolic process (GO:0071543)	2023-01-05	0.332847	0.660569	0	0	2.9667	3.26358	NUDT10
P17096	High mobility group protein HMG-I/HMG-Y OS=Homo sapiens OX=9606 GN=HMGA1 PE=1 SV=3	HMGA1	[K].KLEKEEEEGISQESSEEEQ.[-]	1xPhospho [S]	P17096 1xPhospho [S]	P17096 [89-107]		-1.63891	3.25642	-6.2301	-3.3874	5.6589	7.46022	-7.19515	-5.70305		2.05523	0.614597	1.26314		DNA catabolic process, exonucleolytic (GO:0000738)	2023-01-05	0.332847	0.660569	0	0	2.9667	3.26358	XRN2
P23588	Eukaryotic translation initiation factor 4B OS=Homo sapiens OX=9606 GN=EIF4B PE=1 SV=2	EIF4B	[R].SQSSDTEQQSPTSGGGK.[V]	2xPhospho [S4; S10]	P23588 2xPhospho [S498; S504]	P23588 [495-511]		2.03575	1.66923	-2.49142	-1.71893	-1.00291	2.25391	-1.28631	2.43176		0.725457	0.614116	0.445514		DNA ligation involved in DNA repair (GO:0051103)	2023-01-05	0.332847	0.660569	0	0	2.9667	3.26358	XRCC1
Q02410	Amyloid-beta A4 precursor protein-binding family A member 1 OS=Homo sapiens OX=9606 GN=APBA1 PE=1 SV=3	APBA1	[R].SNSQENVEASHPSQDGKR.[Q]	1xPhospho [S]	Q02410 1xPhospho [S]	Q02410 [566-583]		-3.99662	-0.173908	-3.74685	3.63359	1.13302	-0.791151	-0.952343	-0.0346144		0.909677	0.612795	0.557446		embryonic skeletal joint morphogenesis (GO:0060272)	2023-01-05	0.332847	0.660569	0	0	2.9667	3.26358	CTNNB1
O94967	WD repeat-containing protein 47 OS=Homo sapiens OX=9606 GN=WDR47 PE=1 SV=1	WDR47	[R].NPGSTNHIPFLEESPCGSQISSEHSVIKPPLGDSPGSLSR.[S]	1xCarbamidomethyl [C16]; 1xPhospho [S/T]	O94967 1xPhospho [S]	O94967 [545-584]		-1.34614	-0.155441	-5.19095	-5.66268	-0.221273	-0.00320321	-2.3452	-6.07502		0.927627	0.612676	0.568335		enamel mineralization (GO:0070166)	2023-01-05	0.332847	0.660569	0	0	2.9667	3.26358	STIM1
O75534	Cold shock domain-containing protein E1 OS=Homo sapiens OX=9606 GN=CSDE1 PE=1 SV=2	CSDE1	[K].SPAAPGQSPTGSVCYER.[N]	1xCarbamidomethyl [C14]; 1xPhospho [S8]	O75534 1xPhospho [S123]	O75534 [116-132]		-1.74601	-1.07277	-4.89044	-6.44017	-1.09338	-0.926421	-6.46384	-2.23995		0.856453	0.612318	0.524421		establishment of protein localization to vacuole (GO:0072666)	2023-01-05	0.332847	0.660569	0	0	2.9667	3.26358	VPS28
P35611	Alpha-adducin OS=Homo sapiens OX=9606 GN=ADD1 PE=1 SV=2	ADD1	[R].GDEASEEGQNGSSPK.[S]	1xPhospho [S13]	P35611 1xPhospho [S465]	P35611 [453-467]		-4.86766	-7.69862	-8.24336	-7.99905	-8.18795	-5.22647	-7.929	-5.34916		0.529028	0.612149	0.323844		establishment of T cell polarity (GO:0001768)	2023-01-05	0.332847	0.660569	0	0	2.9667	3.26358	SCRIB
O94804	Serine/threonine-protein kinase 10 OS=Homo sapiens OX=9606 GN=STK10 PE=1 SV=1	STK10	[K].QVAEQGGDLSPAANR.[S]	1xPhospho [S10]	O94804 1xPhospho [S438]	O94804 [429-443]		-2.16489	-1.40573	-4.92085	-4.787	-0.169019	-1.49121	-4.87101	-4.07107		0.669039	0.611368	0.409029		glomerular visceral epithelial cell migration (GO:0090521)	2023-01-05	0.332847	0.660569	0	0	2.9667	3.26358	ANLN
P48634	Protein PRRC2A OS=Homo sapiens OX=9606 GN=PRRC2A PE=1 SV=3	PRRC2A	[K].KGNSPNSEPPTPK.[T]	1xPhospho [S]	P48634 1xPhospho [S]	P48634 [377-389]		-5.10583	-2.60013	-2.18832	0.127492	-1.12816	-3.06971	4.85405	-5.66272		1.19006	0.610953	0.727072		glucosylceramide metabolic process (GO:0006678)	2023-01-05	0.332847	0.660569	0	0	2.9667	3.26358	GBA
P46821	Microtubule-associated protein 1B OS=Homo sapiens OX=9606 GN=MAP1B PE=1 SV=2	MAP1B	[K].SPSLSPSPPSPLEK.[T]	3xPhospho [S5; S7; S10]	P46821 3xPhospho [S1260; S1262; S1265]	P46821 [1256-1269]		-10.4811	-8.443	-9.96243	-10.4846	-8.73025	-8.23518	-10.8832	-10.0608		0.365421	0.610818	0.223206		glutathione transport (GO:0034635)	2023-01-05	0.332847	0.660569	0	0	2.9667	3.26358	SLC9A3R1
Q14966	Zinc finger protein 638 OS=Homo sapiens OX=9606 GN=ZNF638 PE=1 SV=2	ZNF638	[K].GHSPAQKPK.[T]	1xPhospho [S3]	Q14966 1xPhospho [S605]	Q14966 [603-611]		-0.496526	-1.96146	-3.96429	-2.79944	-3.75246	-1.20501	1.65332	-3.2103		0.676817	0.610133	0.412949		heparin metabolic process (GO:0030202)	2023-01-05	0.332847	0.660569	0	0	2.9667	3.26358	ANGPT1
Q9Y4H2	Insulin receptor substrate 2 OS=Homo sapiens OX=9606 GN=IRS2 PE=1 SV=2	IRS2	[R].RVSGDAAQDLDR.[G]	1xPhospho [S3]	Q9Y4H2 1xPhospho [S560]	Q9Y4H2 [558-569]		-1.1738	-0.699311	-4.86532	-4.86515	0.342428	0.237316	-4.68748	-4.1549		0.835238	0.609482	0.509062		histone H3-K27 demethylation (GO:0071557)	2023-01-05	0.332847	0.660569	0	0	2.9667	3.26358	PHF8
P29966	Myristoylated alanine-rich C-kinase substrate OS=Homo sapiens OX=9606 GN=MARCKS PE=1 SV=4	MARCKS	[K].GEPAAAAAPEAGASPVEK.[E]	1xPhospho [S14]	P29966 1xPhospho [S101]	P29966 [88-105]		4.80704	4.92523	0.642934	1.26609	3.81254	4.57797	4.17855	1.57849		0.626563	0.6092	0.381702		homoserine metabolic process (GO:0009092)	2023-01-05	0.332847	0.660569	0	0	2.9667	3.26358	CBSL
P46100	Transcriptional regulator ATRX OS=Homo sapiens OX=9606 GN=ATRX PE=1 SV=5	ATRX	[K].ATSSSNPSSPAPDWYK.[D]	2xPhospho [S/T]	P46100 2xPhospho [S/T]	P46100 [1988-2003]		-0.43665	1.23664	-3.72857	-4.96889	1.17541	1.8486	-4.22429	-2.82339		0.968447	0.608191	0.589001		intracellular sequestering of iron ion (GO:0006880)	2023-01-05	0.332847	0.660569	0	0	2.9667	3.26358	FTH1
Q92504	Zinc transporter SLC39A7 OS=Homo sapiens OX=9606 GN=SLC39A7 PE=1 SV=2	SLC39A7	[K].EKQSSEEEEK.[E]	1xPhospho [S4]	Q92504 1xPhospho [S275]	Q92504 [272-281]		4.95545	-0.258314	-5.59162	-5.58391	-0.373814	1.43493	-2.68455	0.304831		1.28995	0.607445	0.783571		isocitrate metabolic process (GO:0006102)	2023-01-05	0.332847	0.660569	0	0	2.9667	3.26358	IDH3G
Q5SW79	Centrosomal protein of 170 kDa OS=Homo sapiens OX=9606 GN=CEP170 PE=1 SV=1	CEP170	[K].SIKSDVPVYLK.[R]	2xPhospho [S1; S4]	Q5SW79 2xPhospho [S356; S359]	Q5SW79 [356-366]		-0.264668	2.36372	-5.48103	-6.63059	0.630859	1.25918	1.08142	-7.39701		1.39675	0.605347	0.845521		kidney morphogenesis (GO:0060993)	2023-01-05	0.332847	0.660569	0	0	2.9667	3.26358	NPHP3
P49674	Casein kinase I isoform epsilon OS=Homo sapiens OX=9606 GN=CSNK1E PE=1 SV=1	CSNK1E	[R].GAPANVSSSDLTGRQEVSR.[I]	1xPhospho [S]	P49674 1xPhospho [S]	P49674 [383-401]		-3.28468	-4.26839	-6.15586	-1.30331	-3.65661	-2.52398	-3.65047	-3.15837		0.5057	0.60392	0.305402		L-aspartate transmembrane transport (GO:0070778)	2023-01-05	0.332847	0.660569	0	0	2.9667	3.26358	SLC1A2
P08195	4F2 cell-surface antigen heavy chain OS=Homo sapiens OX=9606 GN=SLC3A2 PE=1 SV=3	SLC3A2	[K].GQSEDPGSLLSLFRR.[L]	1xDeamidated [Q2]; 1xPhospho [S]	P08195 1xPhospho [S]	P08195 [511-525]		-4.46072	-4.02784	-9.03018	-7.93333	-2.86699	-3.49076	-7.71671	-7.95645		0.85529	0.603141	0.51586		lysosomal protein catabolic process (GO:1905146)	2023-01-05	0.332847	0.660569	0	0	2.9667	3.26358	VPS13A
Q7Z2K8	G protein-regulated inducer of neurite outgrowth 1 OS=Homo sapiens OX=9606 GN=GPRIN1 PE=1 SV=2	GPRIN1	[R].HRSPSGAGEGASCSDGPR.[G]	1xCarbamidomethyl [C13]; 1xPhospho [S]	Q7Z2K8 1xPhospho [S]	Q7Z2K8 [71-88]		1.22947	-4.66042	-0.698579	-0.478153	1.37551	-4.60904	-0.385389	2.80397		0.948182	0.602875	0.571635		mammary gland duct morphogenesis (GO:0060603)	2023-01-05	0.332847	0.660569	0	0	2.9667	3.26358	SCRIB
P29692	Elongation factor 1-delta OS=Homo sapiens OX=9606 GN=EEF1D PE=1 SV=5	EEF1D	[K].KPATPAEDDEDDDIDLFGSDNEEEDK.[E]	1xPhospho [S19]	P29692 1xPhospho [S162]	P29692 [144-169]		-1.16919	2.30203	-6.08184	-5.3925	-0.119355	2.18285	-0.0123783	-7.15833		1.30857	0.601392	0.786964		meiotic mismatch repair (GO:0000710)	2023-01-05	0.332847	0.660569	0	0	2.9667	3.26358	MSH3
Q9H1B7	Probable E3 ubiquitin-protein ligase IRF2BPL OS=Homo sapiens OX=9606 GN=IRF2BPL PE=1 SV=1	IRF2BPL	[R].NSSSPVSPASVPGQR.[R]	1xPhospho [S]	Q9H1B7 1xPhospho [S]	Q9H1B7 [656-670]		-3.24436	0.292461	0.77814	1.50122	4.81814	0.978309	1.93855	-4.31549		1.02301	0.599884	0.613689		membrane repolarization during ventricular cardiac muscle cell action potential (GO:0098915)	2023-01-05	0.332847	0.660569	0	0	2.9667	3.26358	KCNH2
Q04656	Copper-transporting ATPase 1 OS=Homo sapiens OX=9606 GN=ATP7A PE=1 SV=4	ATP7A	[R].VSITSEVESTSNSPSSSSLQK.[I]	1xPhospho [S/T]	Q04656 1xPhospho [T/S]	Q04656 [345-365]		-1.0165	-2.32583	-4.8475	-1.28638	-1.66071	-1.3362	-0.218137	-4.06089		0.550069	0.598837	0.329402		microtubule nucleation by microtubule organizing center (GO:0051418)	2023-01-05	0.332847	0.660569	0	0	2.9667	3.26358	TPPP
Q9Y4E1	WASH complex subunit 2C OS=Homo sapiens OX=9606 GN=WASHC2C PE=1 SV=4	WASHC2C	[K].VTLSYSKNLKPSSETKTQK.[G]	3xPhospho [T2; S13; T15]	Q9Y4E1 3xPhospho [T518; S529; T531]	Q9Y4E1 [517-535]		-4.30525	-2.58864	-4.89736	-4.85672	-2.21839	-4.32238	-4.68926	-3.99599		0.355487	0.597805	0.212512		mRNA 3'-end processing by stem-loop binding and cleavage (GO:0006398)	2023-01-05	0.332847	0.660569	0	0	2.9667	3.26358	CPSF2
P23246	Splicing factor, proline- and glutamine-rich OS=Homo sapiens OX=9606 GN=SFPQ PE=1 SV=2	SFPQ	[R].SEEKISDSEGFK.[A]	1xPhospho [S6]	P23246 1xPhospho [S273]	P23246 [268-279]		-5.13138	-5.21845	-7.69178	-9.51005	-3.93885	-5.04132	-8.15052	-7.71009		0.677721	0.597168	0.404713		mRNA cleavage (GO:0006379)	2023-01-05	0.332847	0.660569	0	0	2.9667	3.26358	CSTF3
O60610	Protein diaphanous homolog 1 OS=Homo sapiens OX=9606 GN=DIAPH1 PE=1 SV=2	DIAPH1	[K].GRSPDELPSAGGDGGK.[S]	1xPhospho [S3]	O60610 1xPhospho [S22]	O60610 [20-35]		-3.03647	-4.45879	-0.903355	0.879781	0.977581	-2.29675	0.158369	-3.46598		0.723015	0.597164	0.431758		negative regulation of anion transmembrane transport (GO:1903960)	2023-01-05	0.332847	0.660569	0	0	2.9667	3.26358	SLC43A2
Q86XD5	Protein FAM131B OS=Homo sapiens OX=9606 GN=FAM131B PE=1 SV=3	FAM131B	[R].DTDAYSDLSDGEK.[E]	1xPhospho [S9]	Q86XD5 1xPhospho [S117]	Q86XD5 [109-121]		-1.72912	-0.384939	-4.90077	-4.88359	-0.0824615	0.108701	-4.65351	-4.12193		0.787305	0.595424	0.46878		negative regulation of cell volume (GO:0045794)	2023-01-05	0.332847	0.660569	0	0	2.9667	3.26358	SHANK3
Q9UPA5	Protein bassoon OS=Homo sapiens OX=9606 GN=BSN PE=1 SV=4	BSN	[R].YSSVSNIYSDHR.[Y]	1xPhospho [S3]	Q9UPA5 1xPhospho [S2063]	Q9UPA5 [2061-2072]		4.37558	5.73686	-3.21832	0.115056	4.2652	5.00086	-1.22124	3.55065		1.14658	0.594645	0.681806		negative regulation of cellular respiration (GO:1901856)	2023-01-05	0.332847	0.660569	0	0	2.9667	3.26358	PDE12
Q9H019	Mitochondrial fission regulator 1-like OS=Homo sapiens OX=9606 GN=MTFR1L PE=1 SV=2	MTFR1L	[K].AACSSSEEDDCVSLSK.[A]	2xCarbamidomethyl [C3; C11]; 1xPhospho [S15]	Q9H019 1xPhospho [S234]	Q9H019 [220-235]		-1.08924	0.0463513	-2.39687	-2.36106	3.91949	0.0584833	-3.17233	-3.21613		0.847583	0.594553	0.503933		negative regulation of cholesterol biosynthetic process (GO:0045541)	2023-01-05	0.332847	0.660569	0	0	2.9667	3.26358	SCAP
P11274	Breakpoint cluster region protein OS=Homo sapiens OX=9606 GN=BCR PE=1 SV=2	BCR	[R].SQSTSEQEK.[R]	1xPhospho [S3]	P11274 1xPhospho [S301]	P11274 [299-307]		-3.0797	-6.04276	-3.92151	-1.58662	-2.73422	-2.72708	-5.63426	-1.10262		0.608102	0.594335	0.361417		negative regulation of cholesterol metabolic process (GO:0090206)	2023-01-05	0.332847	0.660569	0	0	2.9667	3.26358	SCAP
P46821	Microtubule-associated protein 1B OS=Homo sapiens OX=9606 GN=MAP1B PE=1 SV=2	MAP1B	[R].ASVSPMDEPVPDSESPIEK.[V]	1xPhospho [S]	P46821 1xPhospho [S]	P46821 [1375-1393]		-0.257853	-0.461441	-1.45889	-1.50492	0.356342	0.306853	-0.341727	-2.57637		0.357048	0.593705	0.211981		negative regulation of CREB transcription factor activity (GO:0032792)	2023-01-05	0.332847	0.660569	0	0	2.9667	3.26358	EIF2AK4
Q9ULF5	Zinc transporter ZIP10 OS=Homo sapiens OX=9606 GN=SLC39A10 PE=1 SV=2	SLC39A10	[R].YGENGRLSFFGLEK.[L]	1xPhospho [Y1]	Q9ULF5 1xPhospho [Y71]	Q9ULF5 [71-84]		0.544532	2.55577	-8.17521	-6.57357	-2.75589	2.6109	-3.45661	-2.50414		1.38568	0.593276	0.822093		negative regulation of cysteine-type endopeptidase activity involved in apoptotic signaling pathway (GO:2001268)	2023-01-05	0.332847	0.660569	0	0	2.9667	3.26358	CAAP1
Q9P2M7	Cingulin OS=Homo sapiens OX=9606 GN=CGN PE=1 SV=2	CGN	[R].SHSQASLAGPGPVDPSNR.[S]	2xPhospho [S3; S6]	Q9P2M7 2xPhospho [S131; S134]	Q9P2M7 [129-146]		-4.39106	-2.79384	-4.95948	-4.78017	-2.25052	-4.32826	-4.7394	-4.24323		0.340787	0.59198	0.201739		negative regulation of hydrogen peroxide metabolic process (GO:0010727)	2023-01-05	0.332847	0.660569	0	0	2.9667	3.26358	FYN
P23588	Eukaryotic translation initiation factor 4B OS=Homo sapiens OX=9606 GN=EIF4B PE=1 SV=2	EIF4B	[K].YAALSVDGEDENEGEDYAE.[-]	1xPhospho [S5]	P23588 1xPhospho [S597]	P23588 [593-611]		-1.57152	0.932908	-0.546097	-3.94591	-1.12656	3.11632	-4.51684	0.940694		0.886058	0.59142	0.524032		negative regulation of interferon-alpha production (GO:0032687)	2023-01-05	0.332847	0.660569	0	0	2.9667	3.26358	NLRC3
Q9HCD6	Protein TANC2 OS=Homo sapiens OX=9606 GN=TANC2 PE=1 SV=3	TANC2	[R].SQSASYYPVCHSK.[L]	1xCarbamidomethyl [C10]; 1xPhospho [S/Y]	Q9HCD6 1xPhospho [S]	Q9HCD6 [1720-1732]		0.660683	2.44249	-0.870749	0.926915	3.61241	2.33644	2.77447	-2.64271		0.730315	0.591252	0.431801		negative regulation of IRE1-mediated unfolded protein response (GO:1903895)	2023-01-05	0.332847	0.660569	0	0	2.9667	3.26358	UFL1
O43150	Arf-GAP with SH3 domain, ANK repeat and PH domain-containing protein 2 OS=Homo sapiens OX=9606 GN=ASAP2 PE=1 SV=3	ASAP2	[R].LLHEDLDESDDDMDEK.[L]	1xPhospho [S9]	O43150 1xPhospho [S701]	O43150 [693-708]		-0.710443	3.38011	1.94289	-3.32568	5.23261	6.97616	1.69907	-6.43925		1.54543	0.590047	0.911878		negative regulation of keratinocyte differentiation (GO:0045617)	2023-01-05	0.332847	0.660569	0	0	2.9667	3.26358	SRSF6
Q9UQ35	Serine/arginine repetitive matrix protein 2 OS=Homo sapiens OX=9606 GN=SRRM2 PE=1 SV=2	SRRM2	[R].SRSPSSPELNNK.[C]	1xDeamidated [N]; 2xPhospho [S3; S5]	Q9UQ35 2xPhospho [S1499; S1501]	Q9UQ35 [1497-1508]		-3.29504	-3.23736	-4.27941	-3.37953	-6.80741	0.746296	-1.6432	-3.42085		0.766548	0.588517	0.451126		negative regulation of macrophage differentiation (GO:0045650)	2023-01-05	0.332847	0.660569	0	0	2.9667	3.26358	PTPN2
P48634	Protein PRRC2A OS=Homo sapiens OX=9606 GN=PRRC2A PE=1 SV=3	PRRC2A	[R].QRGSETGSETHESDLAPSDKEAPTPK.[E]	2xPhospho [S/T]	P48634 2xPhospho [S/T]	P48634 [1103-1128]		-5.14577	-3.40772	-5.10683	0.182499	-1.22802	-3.23334	-0.449975	-5.5025		0.765997	0.586895	0.449559		negative regulation of mast cell activation involved in immune response (GO:0033007)	2023-01-05	0.332847	0.660569	0	0	2.9667	3.26358	FER
P17677	Neuromodulin OS=Homo sapiens OX=9606 GN=GAP43 PE=1 SV=1	GAP43	[K].ASTDNSPSSKAEDAPAKEEPK.[Q]	1xDeamidated [N5]; 1xPhospho [S/T]	P17677 1xPhospho [S/T]	P17677 [146-166]		-10.7133	-7.31594	-10.0374	-5.73568	-5.85093	-7.89537	-10.9429	-6.11227		0.750206	0.586619	0.440085		negative regulation of myosin-light-chain-phosphatase activity (GO:0035509)	2023-01-05	0.332847	0.660569	0	0	2.9667	3.26358	ROCK2
Q8NEY1	Neuron navigator 1 OS=Homo sapiens OX=9606 GN=NAV1 PE=1 SV=2	NAV1	[K].SLTNLSFLTDSEK.[K]	1xPhospho [S1]	Q8NEY1 1xPhospho [S90]	Q8NEY1 [90-102]		0.806902	2.87736	-4.57487	-3.36341	-1.18191	1.36512	-1.8417	0.960805		0.889087	0.586449	0.521404		negative regulation of organelle organization (GO:0010639)	2023-01-05	0.332847	0.660569	0	0	2.9667	3.26358	FLCN
P19174	1-phosphatidylinositol 4,5-bisphosphate phosphodiesterase gamma-1 OS=Homo sapiens OX=9606 GN=PLCG1 PE=1 SV=1	PLCG1	[R].AREGSFESR.[Y]	1xPhospho [S5]	P19174 1xPhospho [S1248]	P19174 [1244-1252]		-5.36683	-5.51425	-5.67716	-3.68423	-6.6084	-5.30905	-0.595699	-5.12702		0.650574	0.585613	0.380984		negative regulation of oxidative stress-induced neuron intrinsic apoptotic signaling pathway (GO:1903377)	2023-01-05	0.332847	0.660569	0	0	2.9667	3.26358	NONO
Q9UQ26	Regulating synaptic membrane exocytosis protein 2 OS=Homo sapiens OX=9606 GN=RIMS2 PE=1 SV=2	RIMS2	[R].TTNHSPPTPR.[R]	1xPhospho [S5]	Q9UQ26 1xPhospho [S463]	Q9UQ26 [459-468]		-0.62015	4.1457	3.64549	1.27991	0.551353	3.87216	4.10189	2.42722		0.625417	0.585534	0.366203		negative regulation of protein acetylation (GO:1901984)	2023-01-05	0.332847	0.660569	0	0	2.9667	3.26358	GSK3B
Q7Z2D5	2-lysophosphatidate phosphatase PLPPR4 OS=Homo sapiens OX=9606 GN=PLPPR4 PE=1 SV=1	PLPPR4	[K].GSLRQTYELNDLNR.[D]	2xDeamidated [N10; N13]; 1xPhospho [S/T/Y]	Q7Z2D5 1xPhospho [S/Y/T]	Q7Z2D5 [655-668]		-4.4427	-0.616512	-4.35924	-3.28051	-0.701764	-0.764857	-4.71842	-4.00495		0.627241	0.584723	0.366762		negative regulation of skeletal muscle cell differentiation (GO:2001015)	2023-01-05	0.332847	0.660569	0	0	2.9667	3.26358	EPHB1
Q9H8Y8	Golgi reassembly-stacking protein 2 OS=Homo sapiens OX=9606 GN=GORASP2 PE=1 SV=3	GORASP2	[R].VGDSTPVSEKPVSAAVDANASESP.[-]	1xPhospho [S/T]	Q9H8Y8 1xPhospho [T/S]	Q9H8Y8 [429-452]		1.15418	-1.08477	-5.94838	-5.97671	-0.497076	0.483049	-2.21204	-5.57971		1.01247	0.583729	0.591011		negative regulation of sterol biosynthetic process (GO:0106119)	2023-01-05	0.332847	0.660569	0	0	2.9667	3.26358	SCAP
O43295	SLIT-ROBO Rho GTPase-activating protein 3 OS=Homo sapiens OX=9606 GN=SRGAP3 PE=1 SV=3	SRGAP3	[R].MATFGSAGSINYPDK.[K]	1xDeamidated [N11]; 1xPhospho [S6]	O43295 1xPhospho [S919]	O43295 [914-928]		-0.00907809	0.822219	-5.43286	-6.79917	-1.60313	0.821272	-0.477715	-5.82111		1.08455	0.583504	0.632839		negative regulation of T cell migration (GO:2000405)	2023-01-05	0.332847	0.660569	0	0	2.9667	3.26358	RIPOR2
Q9NYQ7	Cadherin EGF LAG seven-pass G-type receptor 3 OS=Homo sapiens OX=9606 GN=CELSR3 PE=1 SV=2	CELSR3	[K].DAANNNQPDPALTSGDETSLGR.[A]	1xPhospho [S/T]	Q9NYQ7 1xPhospho [T/S]	Q9NYQ7 [2981-3002]		-1.75891	1.2024	-2.51722	-3.05075	0.708493	2.06059	-3.52353	-2.43776		0.733071	0.582824	0.427251		non-canonical Wnt signaling pathway via MAPK cascade (GO:0038030)	2023-01-05	0.332847	0.660569	0	0	2.9667	3.26358	DVL3
P20020	Plasma membrane calcium-transporting ATPase 1 OS=Homo sapiens OX=9606 GN=ATP2B1 PE=1 SV=4	ATP2B1	[K].RNSSPPPSPNK.[N]	1xPhospho [S]	P20020 1xPhospho [S]	P20020 [1175-1185]		-7.67425	-7.26825	-5.16368	-7.1629	-3.96257	-7.53076	-6.36874	-7.56184		0.461293	0.582822	0.268851		oocyte development (GO:0048599)	2023-01-05	0.332847	0.660569	0	0	2.9667	3.26358	YTHDC2
Q8WVI7	Protein phosphatase 1 regulatory subunit 1C OS=Homo sapiens OX=9606 GN=PPP1R1C PE=1 SV=1	PPP1R1C	[K].RGPNTQGELQNASPK.[Q]	1xPhospho [S13]	Q8WVI7 1xPhospho [S65]	Q8WVI7 [53-67]		2.32654	-4.50453	-2.47503	-2.6707	2.55277	-4.30505	3.09411	-4.12378		1.13544	0.582603	0.661512		oxaloacetate metabolic process (GO:0006107)	2023-01-05	0.332847	0.660569	0	0	2.9667	3.26358	ACLY
Q8NFH5	Nucleoporin NUP35 OS=Homo sapiens OX=9606 GN=NUP35 PE=1 SV=1	NUP35	[R].SIYDDISSPGLGSTPLTSR.[R]	3xPhospho [S8; S13; S18]	Q8NFH5 3xPhospho [S100; S105; S110]	Q8NFH5 [93-111]		3.36043	1.2034	-5.30993	-5.14572	1.72185	1.93005	-4.12055	-0.649044		1.19353	0.582589	0.695338		p38MAPK cascade (GO:0038066)	2023-01-05	0.332847	0.660569	0	0	2.9667	3.26358	MAPK14
P82909	28S ribosomal protein S36, mitochondrial OS=Homo sapiens OX=9606 GN=MRPS36 PE=1 SV=2	MRPS36	[K].GSKSPDLLMYQGPPDTAEIIK.[T]	1xPhospho [S/Y]	P82909 1xPhospho [S]	P82909 [58-78]		-6.48003	-6.02299	-1.57495	-5.48554	-2.59339	-5.92979	-2.59831	-5.79336		0.662166	0.581932	0.385336		peptidyl-cysteine S-nitrosylation (GO:0018119)	2023-01-05	0.332847	0.660569	0	0	2.9667	3.26358	GAPDH
Q9H1A4	Anaphase-promoting complex subunit 1 OS=Homo sapiens OX=9606 GN=ANAPC1 PE=1 SV=1	ANAPC1	[R].NFDFEGSLSPVIAPK.[K]	1xPhospho [S9]	Q9H1A4 1xPhospho [S688]	Q9H1A4 [680-694]		1.77991	2.14201	-3.7327	-0.311439	4.06272	2.33486	-1.56999	-1.44323		0.876647	0.581773	0.51001		phenol-containing compound metabolic process (GO:0018958)	2023-01-05	0.332847	0.660569	0	0	2.9667	3.26358	ATP7A
P55327	Tumor protein D52 OS=Homo sapiens OX=9606 GN=TPD52 PE=1 SV=2	TPD52	[K].NSPTFKSFEEK.[V]	1xPhospho [S7]	P55327 1xPhospho [S176]	P55327 [170-180]		-2.33776	-1.97432	0.0800758	0.0768373	0.553499	-0.722014	0.597109	-2.74855		0.458804	0.580398	0.266289		PML body organization (GO:0030578)	2023-01-05	0.332847	0.660569	0	0	2.9667	3.26358	SERBP1
Q9UQF2	C-Jun-amino-terminal kinase-interacting protein 1 OS=Homo sapiens OX=9606 GN=MAPK8IP1 PE=1 SV=1	MAPK8IP1	[R].SQDTLNNNSLGK.[K]	1xPhospho [S9]	Q9UQF2 1xPhospho [S181]	Q9UQF2 [173-184]		-2.58872	-0.912252	-4.9373	-4.95138	-1.15942	-0.733826	-4.70798	-4.23287		0.63889	0.580395	0.370808		positive regulation of action potential (GO:0045760)	2023-01-05	0.332847	0.660569	0	0	2.9667	3.26358	GBA
Q96FC7	Phytanoyl-CoA hydroxylase-interacting protein-like OS=Homo sapiens OX=9606 GN=PHYHIPL PE=1 SV=3	PHYHIPL	[K].NLSLEAIQLCDR.[D]	1xCarbamidomethyl [C10]; 1xPhospho [S3]	Q96FC7 1xPhospho [S25]	Q96FC7 [23-34]		-2.02524	-1.97823	-6.36331	-6.02006	-1.51848	-2.60052	-5.57956	-3.98722		0.675266	0.579432	0.391271		positive regulation of amino acid transport (GO:0051957)	2023-01-05	0.332847	0.660569	0	0	2.9667	3.26358	SLC12A2
Q9NQX3	Gephyrin OS=Homo sapiens OX=9606 GN=GPHN PE=1 SV=1	GPHN	[R].ASHSAVDITK.[V]	1xPhospho [S4]	Q9NQX3 1xPhospho [S305]	Q9NQX3 [302-311]		-1.37078	1.68825	-4.6959	-0.803819	0.396604	-0.88825	-0.4177	-1.70543		0.641867	0.579233	0.37179		positive regulation of AMPA receptor activity (GO:2000969)	2023-01-05	0.332847	0.660569	0	0	2.9667	3.26358	SHANK3
P46821	Microtubule-associated protein 1B OS=Homo sapiens OX=9606 GN=MAP1B PE=1 SV=2	MAP1B	[K].IAELEEEQSQGSTTNSDWMK.[N]	1xPhospho [S/T]; 1xOxidation [M19]	P46821 1xPhospho [S/T]	P46821 [328-347]		-3.17694	-3.01796	-3.57045	-5.74016	-2.39835	-2.55602	-3.86496	-5.08879		0.399349	0.577405	0.230586		positive regulation of anion transmembrane transport (GO:1903961)	2023-01-05	0.332847	0.660569	0	0	2.9667	3.26358	ABCB1
Q01484	Ankyrin-2 OS=Homo sapiens OX=9606 GN=ANK2 PE=1 SV=4	ANK2	[K].EATLGSPKDTSPK.[R]	2xPhospho [S6; S11]	Q01484 2xPhospho [S2315; S2320]	Q01484 [2310-2322]		-7.20264	-7.33305	-3.73372	-5.32525	-6.91796	-6.28003	-1.62646	-6.09796		0.668062	0.577043	0.385501		positive regulation of anoikis (GO:2000210)	2023-01-05	0.332847	0.660569	0	0	2.9667	3.26358	TLE5
P05408	Neuroendocrine protein 7B2 OS=Homo sapiens OX=9606 GN=SCG5 PE=1 SV=2	SCG5	[K].SVPHFSDEDKDPE.[-]	1xPhospho [S6]	P05408 1xPhospho [S205]	P05408 [200-212]		2.24334	2.27779	-0.175082	-0.003987	5.82851	2.1849	0.348092	-1.03552		0.745982	0.576231	0.429858		positive regulation of bicellular tight junction assembly (GO:1903348)	2023-01-05	0.332847	0.660569	0	0	2.9667	3.26358	NPHP4
Q9UQ35	Serine/arginine repetitive matrix protein 2 OS=Homo sapiens OX=9606 GN=SRRM2 PE=1 SV=2	SRRM2	[K].GQSQTSPDHRSDTSSPEVR.[Q]	3xPhospho [S6; S11; S14]	Q9UQ35 3xPhospho [S1064; S1069; S1072]	Q9UQ35 [1059-1077]		-3.42096	-2.26603	-4.23938	-3.58878	-5.25103	2.12425	-3.74364	-3.54674		0.7745	0.574477	0.444932		positive regulation of cAMP-dependent protein kinase activity (GO:2000481)	2023-01-05	0.332847	0.660569	0	0	2.9667	3.26358	RAPGEF2
P12694	2-oxoisovalerate dehydrogenase subunit alpha, mitochondrial OS=Homo sapiens OX=9606 GN=BCKDHA PE=1 SV=2	BCKDHA	[R].IGHHSTSDDSSAYR.[S]	1xPhospho [S/T]	P12694 1xPhospho [S/T]	P12694 [333-346]		-1.68954	-0.688854	-2.37242	0.966196	-0.698626	0.880274	0.0185896	-2.23851		0.436586	0.573486	0.250376		positive regulation of cardiac muscle contraction (GO:0060452)	2023-01-05	0.332847	0.660569	0	0	2.9667	3.26358	CHGA
A4FU01	Myotubularin-related protein 11 OS=Homo sapiens OX=9606 GN=MTMR11 PE=2 SV=2	MTMR11	[R].GWRVSTVNERFDVATSLPR.[Y]	1xDeamidated [N8]; 2xPhospho [S16; S/T]	A4FU01 2xPhospho [S228; T/S]	A4FU01 [213-231]		1.62771	0.413803	-5.0155	-4.70335	0.787505	-0.0166706	-4.75697	0.12216		0.953341	0.572017	0.545327		positive regulation of DNA ligation (GO:0051106)	2023-01-05	0.332847	0.660569	0	0	2.9667	3.26358	XRCC1
Q76L83	Putative Polycomb group protein ASXL2 OS=Homo sapiens OX=9606 GN=ASXL2 PE=1 SV=1	ASXL2	[R].ARFPVSITSPNR.[T]	2xPhospho [S9; S/T]	Q76L83 2xPhospho [S648; T/S]	Q76L83 [640-651]		0.555419	2.03264	0.0911402	-0.00840314	1.95718	1.99612	0.871273	-0.734808		0.354744	0.571954	0.202897		positive regulation of endothelial cell-matrix adhesion via fibronectin (GO:1904906)	2023-01-05	0.332847	0.660569	0	0	2.9667	3.26358	RIN2
Q8IYK8	GTP-binding protein REM 2 OS=Homo sapiens OX=9606 GN=REM2 PE=1 SV=2	REM2	[R].RASPPGTPTPEADATLLK.[K]	2xPhospho [T7; S/T]	Q8IYK8 2xPhospho [T31; S/T]	Q8IYK8 [25-42]		3.36742	4.3315	4.24559	0.922262	4.25059	3.74917	5.47859	1.44587		0.514364	0.571446	0.293931		positive regulation of feeding behavior (GO:2000253)	2023-01-05	0.332847	0.660569	0	0	2.9667	3.26358	SGIP1
P30086	Phosphatidylethanolamine-binding protein 1 OS=Homo sapiens OX=9606 GN=PEBP1 PE=1 SV=3	PEBP1	[K].NRPTSISWDGLDSGK.[L]	1xDeamidated [N1]; 1xPhospho [S5]	P30086 1xPhospho [S52]	P30086 [48-62]		-10.7457	-10.8608	-9.00012	-10.0059	-9.70479	-10.4354	-9.88499	-9.75099		0.209083	0.569662	0.119107		positive regulation of hippo signaling (GO:0035332)	2023-01-05	0.332847	0.660569	0	0	2.9667	3.26358	DLG5
Q7RTY8	Transmembrane protease serine 7 OS=Homo sapiens OX=9606 GN=TMPRSS7 PE=2 SV=3	TMPRSS7	[R].TVQQVINLVYTTSAFSK.[F]	1xDeamidated [Q4]; 3xPhospho [T1; S13; S16]	Q7RTY8 3xPhospho [T139; S151; S154]	Q7RTY8 [139-155]		0.560518	1.34769	0.386992	2.14848	1.83174	1.52171	2.06752	0.0857293		0.265758	0.56944	0.151333		positive regulation of long-term synaptic depression (GO:1900454)	2023-01-05	0.332847	0.660569	0	0	2.9667	3.26358	KCNB1
O43237	Cytoplasmic dynein 1 light intermediate chain 2 OS=Homo sapiens OX=9606 GN=DYNC1LI2 PE=1 SV=1	DYNC1LI2	[K].DFQDYMEPEEGCQGSPQR.[R]	1xCarbamidomethyl [C12]; 1xDeamidated [Q]; 1xPhospho [S15]; 1xOxidation [M6]	O43237 1xPhospho [S194]	O43237 [180-197]		-5.71499	-6.31124	-7.07774	-6.6884	-3.87151	-6.23746	-7.37874	-6.80796		0.374175	0.569341	0.213033		positive regulation of maintenance of mitotic sister chromatid cohesion (GO:0034184)	2023-01-05	0.332847	0.660569	0	0	2.9667	3.26358	MACROH2A1
P35611	Alpha-adducin OS=Homo sapiens OX=9606 GN=ADD1 PE=1 SV=2	ADD1	[R].GDEASEEGQNGSSPK.[S]	1xDeamidated [N/Q]; 1xPhospho [S]	P35611 1xPhospho [S]	P35611 [453-467]		-2.77631	-4.02821	-5.57759	-2.29066	-3.90407	-3.36026	-2.99116	-3.01713		0.350037	0.56927	0.199266		positive regulation of maintenance of sister chromatid cohesion (GO:0034093)	2023-01-05	0.332847	0.660569	0	0	2.9667	3.26358	MACROH2A1
P46108	Adapter molecule crk OS=Homo sapiens OX=9606 GN=CRK PE=1 SV=2	CRK	[R].DSSTSPGDYVLSVSENSR.[V]	1xPhospho [S/T/Y]	P46108 1xPhospho [S/T]	P46108 [39-56]		0.709733	1.13584	0.257137	-1.16826	2.85926	1.46292	-1.70514	0.27333		0.488981	0.569099	0.278279		positive regulation of mast cell activation involved in immune response (GO:0033008)	2023-01-05	0.332847	0.660569	0	0	2.9667	3.26358	GAB2
P49023	Paxillin OS=Homo sapiens OX=9606 GN=PXN PE=1 SV=3	PXN	[R].SSPGGQDEGGFMAQGK.[T]	1xPhospho [S]	P49023 1xPhospho [S]	P49023 [302-317]		0.779887	2.01874	-1.16906	-1.4653	0.183327	1.89912	2.91002	-2.3224		0.626448	0.568677	0.356247		positive regulation of metallopeptidase activity (GO:1905050)	2023-01-05	0.332847	0.660569	0	0	2.9667	3.26358	STAT3
Q13948	Protein CASP OS=Homo sapiens OX=9606 GN=CUX1 PE=1 SV=2	CUX1	[R].QDESEQSRK.[R]	1xPhospho [S4]	Q13948 1xPhospho [S38]	Q13948 [35-43]		-2.25396	-2.35661	-4.81296	-4.68409	-1.54849	-3.1846	-4.66295	-3.03359		0.419497	0.567842	0.238208		positive regulation of neutrophil extravasation (GO:2000391)	2023-01-05	0.332847	0.660569	0	0	2.9667	3.26358	RIPOR2
Q15173	Serine/threonine-protein phosphatase 2A 56 kDa regulatory subunit beta isoform OS=Homo sapiens OX=9606 GN=PPP2R5B PE=1 SV=1	PPP2R5B	[R].RSHSSSQFR.[Y]	3xPhospho [S4; S5; S6]	Q15173 3xPhospho [S46; S47; S48]	Q15173 [43-51]		-5.16027	-5.12531	-4.67222	-5.22463	-6.30858	-4.28699	-2.12312	-5.72817		0.433895	0.5672	0.246105		positive regulation of nucleobase-containing compound transport (GO:0032241)	2023-01-05	0.332847	0.660569	0	0	2.9667	3.26358	KHDRBS1
Q9Y2K5	R3H domain-containing protein 2 OS=Homo sapiens OX=9606 GN=R3HDM2 PE=1 SV=3	R3HDM2	[K].SASTDLGTADVVLGR.[V]	1xPhospho [S/T]	Q9Y2K5 1xPhospho [S]	Q9Y2K5 [853-867]		-4.53933	-2.58572	-2.34676	-4.74727	-2.37605	-1.3509	-4.70042	-4.0406		0.437783	0.566825	0.248146		positive regulation of peroxisome proliferator activated receptor signaling pathway (GO:0035360)	2023-01-05	0.332847	0.660569	0	0	2.9667	3.26358	ASXL2
Q86XN6	Zinc finger protein 761 OS=Homo sapiens OX=9606 GN=ZNF761 PE=1 SV=3	ZNF761	[K].IDNQVVKSVHDASLVSTAQR.[I]	1xDeamidated [Q19]; 1xPhospho [S]	Q86XN6 1xPhospho [S]	Q86XN6 [160-179]		-1.8355	-2.13152	-5.02699	-4.84271	-1.3933	-1.61788	-4.6195	-4.10516		0.525219	0.566448	0.297509		positive regulation of protein localization to cilium (GO:1903566)	2023-01-05	0.332847	0.660569	0	0	2.9667	3.26358	CCDC88A
Q8WUY3	Protein prune homolog 2 OS=Homo sapiens OX=9606 GN=PRUNE2 PE=1 SV=3	PRUNE2	[K].DTHSPDAPAASGTSESEALISHLDK.[Q]	1xPhospho [S/T]	Q8WUY3 1xPhospho [S/T]	Q8WUY3 [1261-1285]		0.256417	-4.40058	-4.85836	-4.69704	-4.32522	-0.313493	-4.79406	-1.36072		0.726519	0.566142	0.411313		positive regulation of RNA export from nucleus (GO:0046833)	2023-01-05	0.332847	0.660569	0	0	2.9667	3.26358	KHDRBS1
Q08495	Dematin OS=Homo sapiens OX=9606 GN=DMTN PE=1 SV=3	DMTN	[R].SPGIISQASAPR.[T]	1xPhospho [S1]	Q08495 1xPhospho [S105]	Q08495 [105-116]		-1.12085	-0.6318	-1.84152	-1.34848	1.30047	-0.561652	0.182994	-3.80433		0.515033	0.565932	0.291474		positive regulation of store-operated calcium channel activity (GO:1901341)	2023-01-05	0.332847	0.660569	0	0	2.9667	3.26358	STIM1
Q96GY0	Zinc finger C2HC domain-containing protein 1A OS=Homo sapiens OX=9606 GN=ZC2HC1A PE=1 SV=2	ZC2HC1A	[K].SNSPGTASSGSSR.[L]	1xPhospho [S3]	Q96GY0 1xPhospho [S179]	Q96GY0 [177-189]		4.50664	-2.58907	-1.15926	-2.18256	1.92249	4.96933	-4.10347	0.201391		1.1035	0.564977	0.623451		positive regulation of the force of heart contraction (GO:0098735)	2023-01-05	0.332847	0.660569	0	0	2.9667	3.26358	SLC9A1
Q8TBK2	N-lysine methyltransferase SETD6 OS=Homo sapiens OX=9606 GN=SETD6 PE=1 SV=2	SETD6	[K].REEGSLTITNIPK.[L]	2xPhospho [T7; T9]	Q8TBK2 2xPhospho [T401; T403]	Q8TBK2 [395-407]		-2.46651	-4.34142	2.24827	0.776656	-3.00685	-2.32381	1.77596	3.62541		0.963431	0.564966	0.544306		positive regulation of toll-like receptor 9 signaling pathway (GO:0034165)	2023-01-05	0.332847	0.660569	0	0	2.9667	3.26358	RTN4
Q9UJ41	Rab5 GDP/GTP exchange factor OS=Homo sapiens OX=9606 GN=RABGEF1 PE=1 SV=3	RABGEF1	[R].KQEAESWSPDACLGVK.[Q]	1xCarbamidomethyl [C12]; 1xPhospho [S]	Q9UJ41 1xPhospho [S]	Q9UJ41 [393-408]		0.185061	0.425208	-2.93443	-3.68093	-2.61207	1.00058	-1.4405	-0.660529		0.573143	0.564824	0.323725		protein K29-linked deubiquitination (GO:0035523)	2023-01-05	0.332847	0.660569	0	0	2.9667	3.26358	ZRANB1
P05060	Secretogranin-1 OS=Homo sapiens OX=9606 GN=CHGB PE=1 SV=2	CHGB	[R].APRPQSEESWDEEDK.[R]	1xPhospho [S6]	P05060 1xPhospho [S377]	P05060 [372-386]		-0.297846	0.375451	-4.39149	-3.27547	1.57726	2.03958	-4.75905	-2.87322		0.893483	0.563002	0.503032		protein K69-linked ufmylation (GO:1990592)	2023-01-05	0.332847	0.660569	0	0	2.9667	3.26358	UFL1
Q9BXB4	Oxysterol-binding protein-related protein 11 OS=Homo sapiens OX=9606 GN=OSBPL11 PE=1 SV=2	OSBPL11	[R].SFSLASSSNSPISQR.[R]	1xPhospho [S]	Q9BXB4 1xPhospho [S]	Q9BXB4 [172-186]		0.805831	6.11414	-0.143308	4.86479	5.60247	5.34682	5.1542	-0.699191		0.940712	0.562273	0.528937		protein localization to membrane raft (GO:1903044)	2023-01-05	0.332847	0.660569	0	0	2.9667	3.26358	RFTN1
Q9NUY8	TBC1 domain family member 23 OS=Homo sapiens OX=9606 GN=TBC1D23 PE=1 SV=3	TBC1D23	[R].SSINSVDGESPNGSSDR.[G]	1xDeamidated [N12]; 1xPhospho [S10]	Q9NUY8 1xPhospho [S474]	Q9NUY8 [465-481]		-4.24722	-2.60756	-5.04171	-4.91282	-4.40776	-2.20197	-4.61951	-4.19901		0.345267	0.561718	0.193943		protein polyufmylation (GO:1990564)	2023-01-05	0.332847	0.660569	0	0	2.9667	3.26358	UFL1
Q5ZPR3	CD276 antigen OS=Homo sapiens OX=9606 GN=CD276 PE=1 SV=1	CD276	[K].HSDSKEDDGQEIA.[-]	1xPhospho [S4]	Q5ZPR3 1xPhospho [S525]	Q5ZPR3 [522-534]		3.33727	3.81879	1.50273	6.53181	5.76165	3.04107	5.95347	2.78672		0.588074	0.561604	0.330265		protein side chain deglutamylation (GO:0035610)	2023-01-05	0.332847	0.660569	0	0	2.9667	3.26358	AGTPBP1
Q86VQ1	Glucocorticoid-induced transcript 1 protein OS=Homo sapiens OX=9606 GN=GLCCI1 PE=1 SV=1	GLCCI1	[R].GPSPSSPTPPAAAAPAEQAPR.[A]	1xPhospho [S/T]	Q86VQ1 1xPhospho [S]	Q86VQ1 [103-123]		-2.11097	-1.4566	-4.82042	-1.13058	-1.02629	-1.96796	-0.195474	-4.22038		0.527116	0.561319	0.295881		protein transport to vacuole involved in ubiquitin-dependent protein catabolic process via the multivesicular body sorting pathway (GO:0043328)	2023-01-05	0.332847	0.660569	0	0	2.9667	3.26358	VPS28
Q08499	cAMP-specific 3',5'-cyclic phosphodiesterase 4D OS=Homo sapiens OX=9606 GN=PDE4D PE=1 SV=2	PDE4D	[K].LMHSSSLTNSSIPR.[F]	1xPhospho [S/T]; 1xOxidation [M2]	Q08499 1xPhospho [S]	Q08499 [370-383]		-4.38685	-4.48419	-2.10783	-1.58594	-4.32261	-4.26317	-0.223191	-1.52825		0.556897	0.561103	0.312477		receptor transactivation (GO:0035624)	2023-01-05	0.332847	0.660569	0	0	2.9667	3.26358	ADRA2A
O43236	Septin-4 OS=Homo sapiens OX=9606 GN=SEPTIN4 PE=1 SV=1	SEPTIN4	[K].IYQFPDCDSDEDEDFKLQDQALK.[E]	1xCarbamidomethyl [C7]; 1xPhospho [S9]	O43236 1xPhospho [S325]	O43236 [317-339]		-2.12575	-1.133	0.284856	-3.27805	6.52112	-1.07363	-7.15701	0.726528		1.31724	0.559499	0.736992		regulation of adherens junction organization (GO:1903391)	2023-01-05	0.332847	0.660569	0	0	2.9667	3.26358	ADD1
Q9UQ35	Serine/arginine repetitive matrix protein 2 OS=Homo sapiens OX=9606 GN=SRRM2 PE=1 SV=2	SRRM2	[R].GRSECDSSPEPK.[A]	1xCarbamidomethyl [C5]; 3xPhospho [S3; S7; S8]	Q9UQ35 3xPhospho [S1478; S1482; S1483]	Q9UQ35 [1476-1487]		-2.83127	-0.308714	-4.41314	0.166348	-3.31898	4.25861	-1.31893	-3.32746		0.920005	0.559176	0.514444		regulation of astrocyte activation (GO:0061888)	2023-01-05	0.332847	0.660569	0	0	2.9667	3.26358	TTBK1
O43157	Plexin-B1 OS=Homo sapiens OX=9606 GN=PLXNB1 PE=1 SV=3	PLXNB1	[R].EAPDSLPEFTVQMGNLR.[F]	1xDeamidated [N15]; 1xPhospho [T10]; 1xOxidation [M13]	O43157 1xPhospho [T1462]	O43157 [1453-1469]		4.89352	2.53399	-4.18075	-2.73286	1.69799	5.25083	-2.6646	0.927214		1.17439	0.558831	0.656283		regulation of caveolin-mediated endocytosis (GO:2001286)	2023-01-05	0.332847	0.660569	0	0	2.9667	3.26358	NEDD4L
Q9UQ35	Serine/arginine repetitive matrix protein 2 OS=Homo sapiens OX=9606 GN=SRRM2 PE=1 SV=2	SRRM2	[R].GRSHSRSPATR.[G]	3xPhospho [S3; S5; S7]	Q9UQ35 3xPhospho [S562; S564; S566]	Q9UQ35 [560-570]		-0.910439	-3.3551	-4.27156	-3.48247	-5.77755	1.23555	-1.12385	-3.39377		0.739989	0.558229	0.413083		regulation of chloride transport (GO:2001225)	2023-01-05	0.332847	0.660569	0	0	2.9667	3.26358	ABCB1
Q8IWQ3	Serine/threonine-protein kinase BRSK2 OS=Homo sapiens OX=9606 GN=BRSK2 PE=1 SV=3	BRSK2	[R].SRSISGASSGLSTSPLSSPR.[V]	2xPhospho [S5; S8]	Q8IWQ3 2xPhospho [S414; S417]	Q8IWQ3 [410-429]		-3.39441	-1.67843	-4.57258	-5.03593	0.619324	-2.8968	-5.29439	-4.465		0.661123	0.556478	0.3679		regulation of Fc-gamma receptor signaling pathway involved in phagocytosis (GO:1905449)	2023-01-05	0.332847	0.660569	0	0	2.9667	3.26358	APPL1
Q5TH69	Brefeldin A-inhibited guanine nucleotide-exchange protein 3 OS=Homo sapiens OX=9606 GN=ARFGEF3 PE=1 SV=3	ARFGEF3	[R].YSESNFSVDDQDLSR.[T]	1xPhospho [S7]	Q5TH69 1xPhospho [S597]	Q5TH69 [591-605]		-1.11091	0.0223817	-1.46964	-1.37757	1.70631	0.241203	-0.418026	-3.43384		0.507847	0.556312	0.282521		regulation of glial cell migration (GO:1903975)	2023-01-05	0.332847	0.660569	0	0	2.9667	3.26358	CRKL
Q8IVL1	Neuron navigator 2 OS=Homo sapiens OX=9606 GN=NAV2 PE=1 SV=3	NAV2	[K].SMPGKSPSAPAPSK.[E]	1xPhospho [S]	Q8IVL1 1xPhospho [S]	Q8IVL1 [594-607]		-4.36354	-4.30525	-2.41776	-4.82808	-4.41716	-4.45273	-1.27788	-4.13788		0.407245	0.556153	0.22649		regulation of growth rate (GO:0040009)	2023-01-05	0.332847	0.660569	0	0	2.9667	3.26358	RFTN1
P08559	Pyruvate dehydrogenase E1 component subunit alpha, somatic form, mitochondrial OS=Homo sapiens OX=9606 GN=PDHA1 PE=1 SV=3	PDHA1	[R].YHGHSMSDPGVSYR.[T]	1xPhospho [S5]	P08559 1xPhospho [S293]	P08559 [289-302]		-2.54566	1.06795	-5.83653	-3.40389	-2.0272	0.584766	-1.63527	-4.56178		0.769662	0.553513	0.426018		regulation of guanyl-nucleotide exchange factor activity (GO:1905097)	2023-01-05	0.332847	0.660569	0	0	2.9667	3.26358	STMN1
Q8TDY2	RB1-inducible coiled-coil protein 1 OS=Homo sapiens OX=9606 GN=RB1CC1 PE=1 SV=3	RB1CC1	[K].SVEHVSPDTADAESGK.[E]	1xPhospho [S6]	Q8TDY2 1xPhospho [S266]	Q8TDY2 [261-276]		0.188775	0.696781	-4.837	-3.4196	0.943876	0.691847	-4.86426	-0.853727		0.822194	0.553507	0.45509		regulation of heart growth (GO:0060420)	2023-01-05	0.332847	0.660569	0	0	2.9667	3.26358	BASP1
Q7KZI7	Serine/threonine-protein kinase MARK2 OS=Homo sapiens OX=9606 GN=MARK2 PE=1 SV=2	MARK2	[R].VPVASPSAHNISSSGGAPDR.[T]	1xDeamidated [N10]; 1xPhospho [S5]	Q7KZI7 1xPhospho [S569]	Q7KZI7 [565-584]		-2.7716	-0.374372	-6.45532	-3.71399	-1.2464	-3.15516	-3.68155	-2.8277		0.601117	0.552805	0.332301		regulation of histone H3-K9 trimethylation (GO:1900112)	2023-01-05	0.332847	0.660569	0	0	2.9667	3.26358	ATRX
P54259	Atrophin-1 OS=Homo sapiens OX=9606 GN=ATN1 PE=1 SV=3	ATN1	[R].SEEISESESEETNAPKK.[T]	2xPhospho [S5; S7]	P54259 2xPhospho [S77; S79]	P54259 [73-89]		-2.25282	-1.02823	-4.91843	-4.79556	-0.738137	-0.865736	-4.81653	-4.10226		0.618092	0.552032	0.341207		regulation of histone H4-K16 acetylation (GO:2000618)	2023-01-05	0.332847	0.660569	0	0	2.9667	3.26358	AUTS2
Q4G0J3	La-related protein 7 OS=Homo sapiens OX=9606 GN=LARP7 PE=1 SV=1	LARP7	[R].SRPTSEGSDIESTEPQK.[Q]	1xPhospho [S/T]	Q4G0J3 1xPhospho [S/T]	Q4G0J3 [254-270]		3.94818	1.81443	-3.07968	0.592075	0.0688197	4.77892	0.69584	0.877942		0.786631	0.551439	0.433779		regulation of hormone metabolic process (GO:0032350)	2023-01-05	0.332847	0.660569	0	0	2.9667	3.26358	STUB1
P04049	RAF proto-oncogene serine/threonine-protein kinase OS=Homo sapiens OX=9606 GN=RAF1 PE=1 SV=1	RAF1	[R].STSTPNVHMVSTTLPVDSR.[M]	1xPhospho [S/T]; 1xOxidation [M9]	P04049 1xPhospho [T/S]	P04049 [257-275]		4.29201	4.02391	1.74667	3.46075	2.13105	3.9417	4.50531	4.29907		0.338446	0.551094	0.186515		regulation of hydrogen peroxide biosynthetic process (GO:0010728)	2023-01-05	0.332847	0.660569	0	0	2.9667	3.26358	FYN
Q674X7	Kazrin OS=Homo sapiens OX=9606 GN=KAZN PE=1 SV=2	KAZN	[R].THSLCNGDSPGPVQK.[N]	1xCarbamidomethyl [C5]; 2xPhospho [S3; S9]	Q674X7 2xPhospho [S346; S352]	Q674X7 [344-358]		0.608539	2.3665	2.95738	-3.3363	1.94417	2.08001	0.175177	1.03093		0.658543	0.549569	0.361915		regulation of inflammatory response to wounding (GO:0106014)	2023-01-05	0.332847	0.660569	0	0	2.9667	3.26358	GIT1
Q9Y4D8	Probable E3 ubiquitin-protein ligase HECTD4 OS=Homo sapiens OX=9606 GN=HECTD4 PE=1 SV=5	HECTD4	[K].KPTVKPKSPEK.[S]	1xPhospho [S8]	Q9Y4D8 1xPhospho [S3381]	Q9Y4D8 [3374-3384]		0.648804	-4.91751	-8.02487	-4.20646	-4.87301	-4.20731	0.705143	-4.31558		0.952322	0.548333	0.52219		regulation of maintenance of mitotic sister chromatid cohesion (GO:0034182)	2023-01-05	0.332847	0.660569	0	0	2.9667	3.26358	MACROH2A1
Q8IWQ3	Serine/threonine-protein kinase BRSK2 OS=Homo sapiens OX=9606 GN=BRSK2 PE=1 SV=3	BRSK2	[K].SMEVLSVTDGGSPVPAR.[R]	2xPhospho [S1; S6]	Q8IWQ3 2xPhospho [S382; S387]	Q8IWQ3 [382-398]		-5.12271	-2.16567	-1.40214	-4.00282	-0.424712	-5.319	-2.90475	-1.74676		0.57453	0.548118	0.31491		regulation of metaphase plate congression (GO:0090235)	2023-01-05	0.332847	0.660569	0	0	2.9667	3.26358	NUMA1
Q9UPT8	Zinc finger CCCH domain-containing protein 4 OS=Homo sapiens OX=9606 GN=ZC3H4 PE=1 SV=3	ZC3H4	[K].HHSDSDEEK.[S]	2xPhospho [S3; S5]	Q9UPT8 2xPhospho [S92; S94]	Q9UPT8 [90-98]		3.19439	0.49569	-3.87743	-3.89	-2.47122	3.10904	-4.99299	5.37471		1.27422	0.547533	0.69768		regulation of microvillus assembly (GO:0032534)	2023-01-05	0.332847	0.660569	0	0	2.9667	3.26358	FSCN1
P21359	Neurofibromin OS=Homo sapiens OX=9606 GN=NF1 PE=1 SV=2	NF1	[K].FMDRLLSLMVCNHEK.[V]	1xCarbamidomethyl [C11]; 1xPhospho [S7]; 2xOxidation [M2; M9]	P21359 1xPhospho [S900]	P21359 [894-908]		2.19857	-0.343939	-6.02468	-5.74288	-0.0697085	2.77717	-6.029	-1.89871		1.17317	0.54727	0.642041		regulation of miRNA catabolic process (GO:2000625)	2023-01-05	0.332847	0.660569	0	0	2.9667	3.26358	LIN28B
Q8IY63	Angiomotin-like protein 1 OS=Homo sapiens OX=9606 GN=AMOTL1 PE=1 SV=1	AMOTL1	[K].VEKLQQALTQLQSACEKR.[E]	1xCarbamidomethyl [C15]; 1xDeamidated [Q]; 1xPhospho [T9]	Q8IY63 1xPhospho [T617]	Q8IY63 [609-626]		8.93402	7.33255	4.47102	2.46916	7.9748	7.7921	4.33525	6.00311		0.724633	0.547149	0.396483		regulation of morphogenesis of a branching structure (GO:0060688)	2023-01-05	0.332847	0.660569	0	0	2.9667	3.26358	RTN4
Q3V6T2	Girdin OS=Homo sapiens OX=9606 GN=CCDC88A PE=1 SV=2	CCDC88A	[K].SLSVSSDFLGK.[D]	1xPhospho [S5]	Q3V6T2 1xPhospho [S1717]	Q3V6T2 [1713-1723]		-2.01276	-0.305958	-6.61525	-8.31222	-3.45069	-0.37748	-4.96118	-4.72392		0.93323	0.546414	0.509931		regulation of myoblast proliferation (GO:2000291)	2023-01-05	0.332847	0.660569	0	0	2.9667	3.26358	ZNF609
Q9C0C2	182 kDa tankyrase-1-binding protein OS=Homo sapiens OX=9606 GN=TNKS1BP1 PE=1 SV=4	TNKS1BP1	[R].NMAPGAVCSPGESK.[E]	1xCarbamidomethyl [C8]; 1xPhospho [S]	Q9C0C2 1xPhospho [S]	Q9C0C2 [1289-1302]		1.51726	3.03447	-0.994668	-6.45551	3.19326	2.26777	4.50938	-7.10812		1.44019	0.546312	0.786792		regulation of neutrophil degranulation (GO:0043313)	2023-01-05	0.332847	0.660569	0	0	2.9667	3.26358	CD177
Q9UQ35	Serine/arginine repetitive matrix protein 2 OS=Homo sapiens OX=9606 GN=SRRM2 PE=1 SV=2	SRRM2	[K].AQTPPGPSLSGSKSPCPQEK.[S]	1xCarbamidomethyl [C16]; 1xPhospho [S14]	Q9UQ35 1xPhospho [S1014]	Q9UQ35 [1001-1020]		-0.517259	-0.314126	-4.19564	-3.53155	-3.43758	2.9758	-1.52418	-3.45625		0.779091	0.544974	0.424585		regulation of phosphatidylinositol biosynthetic process (GO:0010511)	2023-01-05	0.332847	0.660569	0	0	2.9667	3.26358	HTR2A
Q96N67	Dedicator of cytokinesis protein 7 OS=Homo sapiens OX=9606 GN=DOCK7 PE=1 SV=4	DOCK7	[R].SMSIDDTPR.[G]	1xPhospho [S/T]	Q96N67 1xPhospho [S]	Q96N67 [180-188]		-1.58687	0.00216267	-3.10353	-2.98181	-1.3582	-0.463862	-1.11461	-3.1535		0.394971	0.544533	0.215075		regulation of plasma membrane organization (GO:1903729)	2023-01-05	0.332847	0.660569	0	0	2.9667	3.26358	MYH9
Q86YS7	C2 domain-containing protein 5 OS=Homo sapiens OX=9606 GN=C2CD5 PE=1 SV=1	C2CD5	[R].SQSESSDEVTELDLSHGKK.[D]	2xPhospho [S]	Q86YS7 2xPhospho [S]	Q86YS7 [657-675]		1.57275	0.92781	-0.929995	0.606307	5.4295	0.95981	1.67594	-2.79654		0.772959	0.541986	0.418933		regulation of platelet-derived growth factor receptor-beta signaling pathway (GO:2000586)	2023-01-05	0.332847	0.660569	0	0	2.9667	3.26358	PTPN2
P04049	RAF proto-oncogene serine/threonine-protein kinase OS=Homo sapiens OX=9606 GN=RAF1 PE=1 SV=1	RAF1	[R].AAHTEDINACTLTTSPR.[L]	1xCarbamidomethyl [C10]; 1xPhospho [S/T]	P04049 1xPhospho [S/T]	P04049 [628-644]		3.81129	3.89231	-5.14275	0.71834	1.96337	4.14456	0.0720422	1.073		0.993446	0.541515	0.537966		regulation of protein import (GO:1904589)	2023-01-05	0.332847	0.660569	0	0	2.9667	3.26358	TPR
Q7KZI7	Serine/threonine-protein kinase MARK2 OS=Homo sapiens OX=9606 GN=MARK2 PE=1 SV=2	MARK2	[R].VPVASPSAHNISSSGGAPDR.[T]	1xPhospho [S]	Q7KZI7 1xPhospho [S]	Q7KZI7 [565-584]		2.11435	1.83395	-1.77582	1.86399	2.12989	1.32248	1.99133	0.347174		0.4386	0.540493	0.23706		regulation of receptor catabolic process (GO:2000644)	2023-01-05	0.332847	0.660569	0	0	2.9667	3.26358	PTPN1
Q9BXB4	Oxysterol-binding protein-related protein 11 OS=Homo sapiens OX=9606 GN=OSBPL11 PE=1 SV=2	OSBPL11	[R].RPSQNAISFFNVGHSK.[L]	1xPhospho [S3]	Q9BXB4 1xPhospho [S189]	Q9BXB4 [187-202]		5.2506	5.56367	0.0265452	-0.0429917	5.78863	5.7888	3.80392	-0.851348		0.933044	0.539322	0.503211		regulation of respiratory gaseous exchange by nervous system process (GO:0002087)	2023-01-05	0.332847	0.660569	0	0	2.9667	3.26358	PHOX2B
Q9UNE7	E3 ubiquitin-protein ligase CHIP OS=Homo sapiens OX=9606 GN=STUB1 PE=1 SV=2	STUB1	[R].LGAGGGSPEK.[S]	1xPhospho [S7]	Q9UNE7 1xPhospho [S19]	Q9UNE7 [13-22]		-7.74814	-1.40179	-0.306739	-4.30822	1.87506	-6.03796	-3.87201	-1.73494		0.998758	0.539261	0.538592		regulation of ribonuclease activity (GO:0060700)	2023-01-05	0.332847	0.660569	0	0	2.9667	3.26358	NPM1
Q96PE6	Zinc finger imprinted 3 OS=Homo sapiens OX=9606 GN=ZIM3 PE=1 SV=1	ZIM3	[K].ETLTTQKGVECDGSK.[K]	1xCarbamidomethyl [C11]; 1xDeamidated [Q6]; 2xPhospho [T4; T]	Q96PE6 2xPhospho [T113; T]	Q96PE6 [110-124]		-4.52669	-2.55363	-5.03631	-4.94419	-2.69988	-4.29186	-4.67991	-4.16266		0.30663	0.53887	0.165234		regulation of sequestering of zinc ion (GO:0061088)	2023-01-05	0.332847	0.660569	0	0	2.9667	3.26358	AP3D1
O60245	Protocadherin-7 OS=Homo sapiens OX=9606 GN=PCDH7 PE=1 SV=2	PCDH7	[R].SVNGGPGSPDLAR.[H]	1xPhospho [S8]	O60245 1xPhospho [S989]	O60245 [982-994]		1.95781	2.38526	-0.263528	-3.59033	3.0536	2.83841	-3.13283	1.06749		0.834363	0.538808	0.449562		regulation of snRNA transcription by RNA polymerase II (GO:1905380)	2023-01-05	0.332847	0.660569	0	0	2.9667	3.26358	LARP7
Q13796	Protein Shroom2 OS=Homo sapiens OX=9606 GN=SHROOM2 PE=1 SV=1	SHROOM2	[K].DRCTSPPGLSYMK.[A]	1xCarbamidomethyl [C3]; 1xPhospho [S/T]	Q13796 1xPhospho [S/T]	Q13796 [1293-1305]		4.28141	3.12781	-0.040765	-2.75102	5.74506	4.83319	0.329586	-2.15199		1.0346	0.53863	0.557268		regulation of sodium:proton antiporter activity (GO:0032415)	2023-01-05	0.332847	0.660569	0	0	2.9667	3.26358	SLC9A3R1
Q96N21	AP-4 complex accessory subunit Tepsin OS=Homo sapiens OX=9606 GN=TEPSIN PE=1 SV=1	TEPSIN	[R].HFEASCGQLSPAR.[G]	1xCarbamidomethyl [C6]; 1xPhospho [S10]	Q96N21 1xPhospho [S356]	Q96N21 [347-359]		0.779623	3.08113	0.575974	-0.464326	3.29255	3.44307	-0.0565478	-0.513164		0.548377	0.538296	0.295189		regulation of sterol transport (GO:0032371)	2023-01-05	0.332847	0.660569	0	0	2.9667	3.26358	OSBPL6
Q5JSH3	WD repeat-containing protein 44 OS=Homo sapiens OX=9606 GN=WDR44 PE=1 SV=1	WDR44	[K].VGNESPVQELK.[Q]	1xPhospho [S5]	Q5JSH3 1xPhospho [S50]	Q5JSH3 [46-56]		2.43236	3.3813	-0.595966	-0.00381518	2.71659	3.23813	2.82052	-1.19495		0.591602	0.537206	0.317812		regulation of synaptic vesicle priming (GO:0010807)	2023-01-05	0.332847	0.660569	0	0	2.9667	3.26358	STXBP1
Q08174	Protocadherin-1 OS=Homo sapiens OX=9606 GN=PCDH1 PE=1 SV=2	PCDH1	[R].SNSPLPSIQLQPQSPSASK.[K]	1xPhospho [S]	Q08174 1xPhospho [S]	Q08174 [971-989]		-0.778487	0.201041	2.22608	1.63458	1.92043	0.0604165	1.76745	0.901619		0.341673	0.5371	0.183513		regulation of system process (GO:0044057)	2023-01-05	0.332847	0.660569	0	0	2.9667	3.26358	ROCK2
Q8N7R7	Cyclin-Y-like protein 1 OS=Homo sapiens OX=9606 GN=CCNYL1 PE=1 SV=2	CCNYL1	[R].SFSADNFIGIQR.[S]	1xPhospho [S3]	Q8N7R7 1xPhospho [S344]	Q8N7R7 [342-353]		1.00846	2.27977	-1.62104	1.42577	1.77459	1.48449	0.754335	0.612853		0.383324	0.536003	0.205463		regulation of triglyceride metabolic process (GO:0090207)	2023-01-05	0.332847	0.660569	0	0	2.9667	3.26358	MBOAT7
Q8TC26	Transmembrane protein 163 OS=Homo sapiens OX=9606 GN=TMEM163 PE=2 SV=1	TMEM163	[R].ISESGQFSDGLEDR.[G]	2xPhospho [S4; S8]	Q8TC26 2xPhospho [S57; S61]	Q8TC26 [54-67]		-0.441435	1.544	0.423659	-4.63585	2.21727	0.875587	0.0359665	-3.2494		0.747264	0.53588	0.400444		regulation of vascular associated smooth muscle contraction (GO:0003056)	2023-01-05	0.332847	0.660569	0	0	2.9667	3.26358	ATP2B1
P16949	Stathmin OS=Homo sapiens OX=9606 GN=STMN1 PE=1 SV=3	STMN1	[K].NKESKDPADETEAD.[-]	1xPhospho [T11]	P16949 1xPhospho [T146]	P16949 [136-149]		-8.63259	-9.91682	-11.2221	-11.6854	-11.1276	-7.36032	-11.2482	-9.81426		0.476627	0.534966	0.254979		regulation of vitamin D receptor signaling pathway (GO:0070562)	2023-01-05	0.332847	0.660569	0	0	2.9667	3.26358	SNW1
Q13427	Peptidyl-prolyl cis-trans isomerase G OS=Homo sapiens OX=9606 GN=PPIG PE=1 SV=2	PPIG	[K].KADRDQSPFSK.[I]	1xPhospho [S7]	Q13427 1xPhospho [S687]	Q13427 [681-691]		-1.93176	-2.41071	-3.37241	-0.876378	-4.23539	-2.69863	2.63496	-1.60054		0.672916	0.534916	0.359954		response to acetylcholine (GO:1905144)	2023-01-05	0.332847	0.660569	0	0	2.9667	3.26358	ROCK2
O60716	Catenin delta-1 OS=Homo sapiens OX=9606 GN=CTNND1 PE=1 SV=1	CTNND1	[R].APSRQDVYGPQPQVR.[V]	1xPhospho [S3]	O60716 1xPhospho [S252]	O60716 [250-264]		-1.37536	0.0131862	-4.12408	-5.24345	-1.22686	-1.45932	-1.79831	-3.93121		0.578499	0.534345	0.309118		response to indole-3-methanol (GO:0071680)	2023-01-05	0.332847	0.660569	0	0	2.9667	3.26358	CTNNB1
Q6NYC8	Phostensin OS=Homo sapiens OX=9606 GN=PPP1R18 PE=1 SV=1	PPP1R18	[R].DWRQSPGEVGDR.[S]	1xPhospho [S5]	Q6NYC8 1xPhospho [S175]	Q6NYC8 [171-182]		-0.084086	1.93351	-1.95855	-5.20685	2.5043	2.70472	-2.88287	-3.79827		0.960963	0.533867	0.513026		response to macrophage colony-stimulating factor (GO:0036005)	2023-01-05	0.332847	0.660569	0	0	2.9667	3.26358	FER
Q13428	Treacle protein OS=Homo sapiens OX=9606 GN=TCOF1 PE=1 SV=3	TCOF1	[K].SLGNILQAKPTSSPAK.[G]	1xPhospho [S/T]	Q13428 1xPhospho [S]	Q13428 [571-586]		6.12734	5.93557	-5.49805	-4.44205	0.93265	5.67713	-1.16147	2.62907		1.48864	0.532767	0.793098		response to mitochondrial depolarisation (GO:0098780)	2023-01-05	0.332847	0.660569	0	0	2.9667	3.26358	SQSTM1
P31749	RAC-alpha serine/threonine-protein kinase OS=Homo sapiens OX=9606 GN=AKT1 PE=1 SV=2	AKT1	[R].SGSPSDNSGAEEMEVSLAKPK.[H]	2xPhospho [S5; S8]	P31749 2xPhospho [S126; S129]	P31749 [122-142]		-3.35673	-0.830124	-3.25169	-2.82004	-0.666246	-1.04181	-1.07139	-5.35103		0.532028	0.532686	0.283404		response to morphine (GO:0043278)	2023-01-05	0.332847	0.660569	0	0	2.9667	3.26358	PPP1R9B
Q969K3	E3 ubiquitin-protein ligase RNF34 OS=Homo sapiens OX=9606 GN=RNF34 PE=1 SV=1	RNF34	[R].VRASLSDLSSLDDVEGMSVR.[Q]	1xPhospho [S4]	Q969K3 1xPhospho [S254]	Q969K3 [251-270]		-1.80729	-1.39986	-4.93777	-4.86931	-0.912706	-1.25733	-4.61725	-3.9927		0.558556	0.5319	0.297096		response to sodium arsenite (GO:1903935)	2023-01-05	0.332847	0.660569	0	0	2.9667	3.26358	HNRNPA1
Q5TCY1	Tau-tubulin kinase 1 OS=Homo sapiens OX=9606 GN=TTBK1 PE=1 SV=2	TTBK1	[R].AQPDGTPSPGGSK.[K]	1xPhospho [S12]	Q5TCY1 1xPhospho [S1292]	Q5TCY1 [1281-1293]		0.467281	0.653582	-3.17288	-1.38189	-1.52608	0.916265	-1.84391	0.981692		0.490469	0.530938	0.260409		retina vasculature development in camera-type eye (GO:0061298)	2023-01-05	0.332847	0.660569	0	0	2.9667	3.26358	BMPR2
Q16572	Vesicular acetylcholine transporter OS=Homo sapiens OX=9606 GN=SLC18A3 PE=1 SV=2	SLC18A3	[R].SRSERDVLLDEPPQGLYDAVR.[L]	1xPhospho [S]	Q16572 1xPhospho [S]	Q16572 [478-498]		-4.41345	-3.0388	2.06872	2.93753	-1.88853	-2.95481	5.20415	1.50408		1.07772	0.530068	0.571267		Roundabout signaling pathway (GO:0035385)	2023-01-05	0.332847	0.660569	0	0	2.9667	3.26358	MYO9B
Q13136	Liprin-alpha-1 OS=Homo sapiens OX=9606 GN=PPFIA1 PE=1 SV=1	PPFIA1	[K].RSSDGSLSHEEDLAK.[V]	2xPhospho [S3; S6]	Q13136 2xPhospho [S239; S242]	Q13136 [237-251]		2.63921	1.41945	-1.75804	-1.73806	1.4214	2.92391	0.20779	-1.55564		0.608724	0.529401	0.322259		rRNA transport (GO:0051029)	2023-01-05	0.332847	0.660569	0	0	2.9667	3.26358	NPM1
P11137	Microtubule-associated protein 2 OS=Homo sapiens OX=9606 GN=MAP2 PE=1 SV=4	MAP2	[R].SRLASVSADAEVAR.[R]	1xPhospho [S5]	P11137 1xPhospho [S821]	P11137 [817-830]		-3.63986	-4.09551	-10.1289	-6.8821	-4.24226	-3.85676	-8.45063	-5.15468		0.760525	0.528963	0.40229		Schwann cell differentiation (GO:0014037)	2023-01-05	0.332847	0.660569	0	0	2.9667	3.26358	NF1
Q6PKG0	La-related protein 1 OS=Homo sapiens OX=9606 GN=LARP1 PE=1 SV=2	LARP1	[K].TKSDESGEEK.[N]	2xPhospho [S3; S6]	Q6PKG0 2xPhospho [S225; S228]	Q6PKG0 [223-232]		-0.0942737	-1.98704	-4.0698	-4.8968	-3.71163	1.28763	-6.78004	2.14895		0.998202	0.528136	0.527187		serotonin metabolic process (GO:0042428)	2023-01-05	0.332847	0.660569	0	0	2.9667	3.26358	ATP7A
O15240	Neurosecretory protein VGF OS=Homo sapiens OX=9606 GN=VGF PE=1 SV=2	VGF	[R].GLQEAAEERESAR.[E]	1xPhospho [S11]	O15240 1xPhospho [S360]	O15240 [350-362]		-3.06624	-6.08033	-8.0214	-6.74089	-6.68982	-4.53312	-4.97394	-5.7683		0.485919	0.526638	0.255903		sialic acid transport (GO:0015739)	2023-01-05	0.332847	0.660569	0	0	2.9667	3.26358	SLC17A5
O60763	General vesicular transport factor p115 OS=Homo sapiens OX=9606 GN=USO1 PE=1 SV=2	USO1	[K].DLGHPVEEEDELESGDQEDEDDESEDPGK.[D]	1xDeamidated [Q17]; 1xPhospho [S14]	O60763 1xPhospho [S942]	O60763 [929-957]		1.9733	1.17159	-8.27381	-4.88535	-0.140683	0.313543	-0.491319	-5.06812		1.15692	0.526254	0.608833		stress granule disassembly (GO:0035617)	2023-01-05	0.332847	0.660569	0	0	2.9667	3.26358	KLC1
P51116	Fragile X mental retardation syndrome-related protein 2 OS=Homo sapiens OX=9606 GN=FXR2 PE=1 SV=2	FXR2	[K].AGYSTDESSSSSLHATR.[T]	1xPhospho [T5]	P51116 1xPhospho [T411]	P51116 [407-423]		-0.668646	0.475575	-4.67383	-3.09359	-2.0252	1.35149	-0.466945	-4.11214		0.676923	0.525546	0.355754		thorax and anterior abdomen determination (GO:0007356)	2023-01-05	0.332847	0.660569	0	0	2.9667	3.26358	BASP1
P17677	Neuromodulin OS=Homo sapiens OX=9606 GN=GAP43 PE=1 SV=1	GAP43	[K].ASTDNSPSSKAEDAPAK.[E]	1xPhospho [S/T]	P17677 1xPhospho [S/T]	P17677 [146-162]		-3.94328	-4.29625	-6.9742	-5.17922	-4.67817	-4.3707	-6.22323	-3.69846		0.355594	0.524451	0.186492		transcription initiation from RNA polymerase III promoter (GO:0006384)	2023-01-05	0.332847	0.660569	0	0	2.9667	3.26358	GTF3C1
P11388	DNA topoisomerase 2-alpha OS=Homo sapiens OX=9606 GN=TOP2A PE=1 SV=3	TOP2A	[R].KEWLLGMLGAESAK.[L]	1xPhospho [S12]; 1xOxidation [M7]	P11388 1xPhospho [S1045]	P11388 [1034-1047]		-1.64621	0.126554	-5.19418	-4.33265	-4.88238	0.0317788	-4.58073	1.80547		0.855155	0.524067	0.448159		transsulfuration (GO:0019346)	2023-01-05	0.332847	0.660569	0	0	2.9667	3.26358	CBSL
Q6T4P5	Phospholipid phosphatase-related protein type 3 OS=Homo sapiens OX=9606 GN=PLPPR3 PE=2 SV=1	PLPPR3	[R].GLGLPDDASPGHLR.[A]	1xPhospho [S9]	Q6T4P5 1xPhospho [S428]	Q6T4P5 [420-433]		1.04046	1.75586	-6.22867	-8.3338	-1.57776	1.60402	-2.35509	-4.66374		1.1934	0.523877	0.625192		tricuspid valve development (GO:0003175)	2023-01-05	0.332847	0.660569	0	0	2.9667	3.26358	BMPR2
Q6ZN84	Coiled-coil domain-containing protein 81 OS=Homo sapiens OX=9606 GN=CCDC81 PE=1 SV=2	CCDC81	[K].ALANRPGTVDSVLSSR.[E]	1xDeamidated [N4]; 2xPhospho [S14; S15]	Q6ZN84 2xPhospho [S195; S196]	Q6ZN84 [182-197]		-4.45493	-4.28752	0.798905	0.392376	-0.665169	-4.22885	1.28347	-0.91981		0.755205	0.523201	0.395124		trivalent inorganic anion homeostasis (GO:0072506)	2023-01-05	0.332847	0.660569	0	0	2.9667	3.26358	FGFR4
O43639	Cytoplasmic protein NCK2 OS=Homo sapiens OX=9606 GN=NCK2 PE=1 SV=2	NCK2	[R].DASPTPSTDAEYPANGSGADR.[I]	1xDeamidated [N15]; 2xPhospho [S/T/Y]	O43639 2xPhospho [S/T]	O43639 [88-108]		-4.30102	-1.96796	-3.17932	-4.08745	-2.01197	-0.955888	-4.16362	-4.69716		0.426779	0.521895	0.222734		trophoblast giant cell differentiation (GO:0060707)	2023-01-05	0.332847	0.660569	0	0	2.9667	3.26358	PLK4
Q9BPU6	Dihydropyrimidinase-related protein 5 OS=Homo sapiens OX=9606 GN=DPYSL5 PE=1 SV=1	DPYSL5	[R].DLHESSFSLSGSQIDDHVPK.[R]	1xPhospho [S]	Q9BPU6 1xPhospho [S]	Q9BPU6 [527-546]		1.09624	0.902603	-2.16641	-1.01431	0.142624	-0.709964	1.01193	-0.183125		0.360835	0.521691	0.188244		ubiquitin-dependent SMAD protein catabolic process (GO:0030579)	2023-01-05	0.332847	0.660569	0	0	2.9667	3.26358	STUB1
Q7Z6W7	DnaJ homolog subfamily B member 7 OS=Homo sapiens OX=9606 GN=DNAJB7 PE=2 SV=2	DNAJB7	[R].NINTKKIIESDQER.[E]	1xDeamidated [N3]; 1xPhospho [S10]	Q7Z6W7 1xPhospho [S207]	Q7Z6W7 [198-211]		-4.53414	-4.32009	-3.51064	-3.50287	-4.48505	-4.28299	-4.86049	-0.428802		0.452598	0.519532	0.235139		vascular endothelial growth factor receptor-2 signaling pathway (GO:0036324)	2023-01-05	0.332847	0.660569	0	0	2.9667	3.26358	DAB2IP
P46821	Microtubule-associated protein 1B OS=Homo sapiens OX=9606 GN=MAP1B PE=1 SV=2	MAP1B	[K].SGKQGSPDQVSPVSEMTSTSLYQDK.[Q]	2xPhospho [S6; S11]	P46821 2xPhospho [S1438; S1443]	P46821 [1433-1457]		-1.2366	-1.45985	-0.5063	-3.65624	-0.991479	-1.20648	-0.880883	-2.50057		0.319893	0.518622	0.165903		zygotic determination of anterior/posterior axis, embryo (GO:0007354)	2023-01-05	0.332847	0.660569	0	0	2.9667	3.26358	BASP1
Q9Y3P9	Rab GTPase-activating protein 1 OS=Homo sapiens OX=9606 GN=RABGAP1 PE=1 SV=3	RABGAP1	[K].EVLDEDTDEEKETLK.[N]	1xPhospho [T7]	Q9Y3P9 1xPhospho [T996]	Q9Y3P9 [990-1004]		-2.90367	-0.833213	-4.7059	-3.95224	0.752258	-2.59091	-4.21027	-4.01974		0.581592	0.518288	0.301432		protein deubiquitination (GO:0016579)	23/267	0.334756	0.664038	0	0	1.11989	1.22555	USP8;USP25;ZRANB1;USP7;MINDY1;USP20;USP9X;KDM1B;MINDY2;PSMD13;USP34;ADRM1;CCP110;WDR20;FOXK1;PSMA5;YY1;PSMA3;APC;ASXL2;USP1;PSMD1;MAP3K7
Q6VMQ6	Activating transcription factor 7-interacting protein 1 OS=Homo sapiens OX=9606 GN=ATF7IP PE=1 SV=3	ATF7IP	[K].NKQDDDLNCEPLSPHNITPEPVSK.[L]	1xCarbamidomethyl [C9]; 1xPhospho [S13]	Q6VMQ6 1xPhospho [S113]	Q6VMQ6 [101-124]		5.81907	3.36938	4.79662	-2.29393	3.7439	4.98235	4.46726	1.73798		0.81009	0.51684	0.418687		chromatin assembly (GO:0031497)	1973-07-01	0.339425	0.672328	0	0	1.25923	1.3606	H1-4;NPM1;ATRX;HMGA2;RSF1;MACROH2A1;H1-2
O95218	Zinc finger Ran-binding domain-containing protein 2 OS=Homo sapiens OX=9606 GN=ZRANB2 PE=1 SV=2	ZRANB2	[K].YNLDASEEEDSNK.[K]	1xPhospho [S6]	O95218 1xPhospho [S188]	O95218 [183-195]		2.73947	4.46799	-0.781035	0.293328	5.83855	3.72613	4.85751	-3.64956		1.01322	0.516772	0.523605		granulocyte chemotaxis (GO:0071621)	1973-07-01	0.339425	0.672328	0	0	1.25923	1.3606	PIKFYVE;CXADR;GBF1;PDE4B;CXCL1;PIP5K1C;SCG2
Q9UEW8	STE20/SPS1-related proline-alanine-rich protein kinase OS=Homo sapiens OX=9606 GN=STK39 PE=1 SV=3	STK39	[K].TEDGDWEWSDDEMDEK.[S]	1xPhospho [S9]	Q9UEW8 1xPhospho [S385]	Q9UEW8 [377-392]		-1.52851	-0.211143	-0.273121	-0.138922	4.75474	-0.563315	1.00714	-4.17129		0.794744	0.516028	0.41011		transcription-coupled nucleotide-excision repair (GO:0006283)	1973-07-01	0.339425	0.672328	0	0	1.25923	1.3606	USP7;POLR2A;CCNH;POLR2B;XRCC1;TCEA1;ERCC5
Q8WXX7	Autism susceptibility gene 2 protein OS=Homo sapiens OX=9606 GN=AUTS2 PE=1 SV=1	AUTS2	[R].SSTEQIRAHLNTEAR.[E]	2xDeamidated [Q5; N11]; 1xPhospho [S/T]	Q8WXX7 1xPhospho [T/S]	Q8WXX7 [871-885]		1.0261	-0.54962	-4.81181	-4.72599	-0.702629	0.0241911	-4.86874	-0.485972		0.757044	0.515538	0.390285		double-strand break repair via homologous recombination (GO:0000724)	1997-09-01	0.340901	0.674604	0	0	1.21437	1.30686	YY1;SFPQ;FBH1;XRCC1;NUCKS1;ERCC5;FAN1;MCM2;RAD54B
P07197	Neurofilament medium polypeptide OS=Homo sapiens OX=9606 GN=NEFM PE=1 SV=3	NEFM	[R].SQSWSRGSPSTVSSSYK.[R]	1xPhospho [S8]	P07197 1xPhospho [S44]	P07197 [37-53]		-8.39454	-7.13261	-12.7114	-12.1761	-6.87423	-7.77797	-11.4351	-11.3743		0.738261	0.514865	0.380105		positive regulation of cold-induced thermogenesis (GO:0120162)	1997-09-01	0.340901	0.674604	0	0	1.21437	1.30686	PRKAB2;APC;ACSL1;CNOT3;CXCR4;KSR2;PRKAB1;PPARGC1A;PHOX2B
Q9C040	Tripartite motif-containing protein 2 OS=Homo sapiens OX=9606 GN=TRIM2 PE=1 SV=1	TRIM2	[K].RPASMYSTGK.[R]	1xPhospho [S4]	Q9C040 1xPhospho [S456]	Q9C040 [453-462]		-7.73226	-7.9559	-4.84296	-6.0493	-2.34244	-7.60964	-6.70545	-7.54441		0.594619	0.514857	0.306144		negative regulation of G0 to G1 transition (GO:0070317)	1938-04-01	0.342002	0.67484	0	0	1.39652	1.49838	SUZ12;CBX3;DAB2IP;YAF2
Q9UQ35	Serine/arginine repetitive matrix protein 2 OS=Homo sapiens OX=9606 GN=SRRM2 PE=1 SV=2	SRRM2	[R].MSCFSRPSMSPTPLDR.[C]	1xCarbamidomethyl [C3]; 2xPhospho [S8; S10]; 1xOxidation [M1]	Q9UQ35 2xPhospho [S2121; S2123]	Q9UQ35 [2114-2129]		0.397267	1.39669	-4.41567	-3.40211	-1.63148	4.86203	-2.05277	-3.42966		0.942983	0.513389	0.484117		negative regulation of proteasomal protein catabolic process (GO:1901799)	1938-04-01	0.342002	0.67484	0	0	1.39652	1.49838	USP25;USP7;MAP1A;WAC
P12036	Neurofilament heavy polypeptide OS=Homo sapiens OX=9606 GN=NEFH PE=1 SV=4	NEFH	[K].AKSPAKEEAK.[S]	1xPhospho [S3]	P12036 1xPhospho [S552]; 1xPhospho [S586]	P12036 [550-559]; [584-593]		0.14324	1.12234	-3.11258	-0.625499	-3.15299	0.977149	1.09671	0.821774		0.553785	0.513124	0.28416		negative regulation of ubiquitin-dependent protein catabolic process (GO:2000059)	1938-04-01	0.342002	0.67484	0	0	1.39652	1.49838	USP7;SGTA;MAP1A;WAC
Q8TBB5	Kelch domain-containing protein 4 OS=Homo sapiens OX=9606 GN=KLHDC4 PE=1 SV=1	KLHDC4	[R].SEDEDSLEEAGSPAPGPCPR.[S]	1xCarbamidomethyl [C18]; 1xPhospho [S]	Q8TBB5 1xPhospho [S]	Q8TBB5 [413-432]		3.03117	0.771477	-0.911117	-0.0980079	2.34182	3.92622	-2.00112	0.989942		0.615835	0.512716	0.315749		positive regulation of cell development (GO:0010720)	1938-04-01	0.342002	0.67484	0	0	1.39652	1.49838	SPEN;SNW1;BAD;TRIM32
Q9P0L2	Serine/threonine-protein kinase MARK1 OS=Homo sapiens OX=9606 GN=MARK1 PE=1 SV=2	MARK1	[R].RNTYVCER.[T]	1xCarbamidomethyl [C6]; 1xPhospho [T3]	Q9P0L2 1xPhospho [T504]	Q9P0L2 [502-509]		-5.40372	-2.21934	-2.47637	-6.21662	-2.44516	-0.759724	-5.73099	-4.91993		0.615062	0.512213	0.315043		response to estradiol (GO:0032355)	1938-04-01	0.342002	0.67484	0	0	1.39652	1.49838	STAT3;CTNNB1;STRN3;CCDC62
Q8N350	Voltage-dependent calcium channel beta subunit-associated regulatory protein OS=Homo sapiens OX=9606 GN=CBARP PE=1 SV=3	CBARP	[K].IVTIHECDSGEASSATTPHPATSPK.[A]	1xCarbamidomethyl [C7]; 1xPhospho [S/T]	Q8N350 1xPhospho [T/S]	Q8N350 [178-202]		2.59425	1.50692	1.98493	0.887046	1.62744	1.59079	3.72244	1.13829		0.276452	0.510532	0.141138		ventricular septum development (GO:0003281)	1938-04-01	0.342002	0.67484	0	0	1.39652	1.49838	BMPR2;HECTD1;MATR3;ZFPM1
O60245	Protocadherin-7 OS=Homo sapiens OX=9606 GN=PCDH7 PE=1 SV=2	PCDH7	[K].LSDSPSMGR.[Y]	1xPhospho [S4]	O60245 1xPhospho [S974]	O60245 [971-979]		1.45842	1.9083	-0.125427	-3.48586	2.3603	2.41755	-3.13991	0.990673		0.718296	0.510098	0.366401		amino acid transport (GO:0006865)	1950-05-01	0.34813	0.685421	0	0	1.319	1.39178	SLC6A17;SLC43A2;SH3BP4;SLC3A2;SLC38A4
Q96LU7	Myelin regulatory factor-like protein OS=Homo sapiens OX=9606 GN=MYRFL PE=2 SV=2	MYRFL	[K].KNNKVYFSGK.[R]	1xDeamidated [N2]; 1xPhospho [Y6]	Q96LU7 1xPhospho [Y612]	Q96LU7 [607-616]		-1.0817	-0.738207	-4.83804	-3.37468	-0.965877	-1.14056	-1.69407	-4.24571		0.496602	0.509986	0.25326		glucose metabolic process (GO:0006006)	1962-06-01	0.351108	0.685421	0	0	1.27195	1.3313	TPI1;PGAM1;HECTD4;IRS2;GAPDH;PPARGC1A
Q9UBK2	Peroxisome proliferator-activated receptor gamma coactivator 1-alpha OS=Homo sapiens OX=9606 GN=PPARGC1A PE=1 SV=1	PPARGC1A	[R].DSVSPPKSLFSQRPQRMR.[S]	1xPhospho [S]; 1xOxidation [M17]	Q9UBK2 1xPhospho [S]	Q9UBK2 [549-566]		3.372	1.96279	-5.0806	-4.85163	0.78351	1.88422	-4.77391	1.91567		1.10173	0.509168	0.560967		I-kappaB kinase/NF-kappaB signaling (GO:0007249)	1962-06-01	0.351108	0.685421	0	0	1.27195	1.3313	ROCK2;DAB2IP;AKT1;NLRC3;ERC1;MAP3K7
Q9HCM3	UPF0606 protein KIAA1549 OS=Homo sapiens OX=9606 GN=KIAA1549 PE=1 SV=4	KIAA1549	[R].GHYEFPVVDDLSSGDTK.[E]	2xPhospho [S13; S/T]	Q9HCM3 2xPhospho [S1555; T/S]	Q9HCM3 [1543-1559]		-1.50952	5.34301	-4.05866	-3.77572	0.025891	4.18865	-1.25834	-2.69937		1.06443	0.508067	0.5408		regulation of neurogenesis (GO:0050767)	1962-06-01	0.351108	0.685421	0	0	1.27195	1.3313	SPEN;PCM1;SNW1;DOCK7;CTNNB1;TRIM32
Q86TB9	Protein PAT1 homolog 1 OS=Homo sapiens OX=9606 GN=PATL1 PE=1 SV=2	PATL1	[R].RSTSPIIGSPPVR.[A]	1xPhospho [S/T]	Q86TB9 1xPhospho [T/S]	Q86TB9 [176-188]		-1.92742	-1.24254	-4.90062	-1.45167	-0.7351	-0.690138	-4.80668	-1.20028		0.522513	0.507925	0.265398		camera-type eye development (GO:0043010)	2023-03-27	0.351136	0.685421	0	0	1.48365	1.55276	SHROOM2;NF1;NES
P52272	Heterogeneous nuclear ribonucleoprotein M OS=Homo sapiens OX=9606 GN=HNRNPM PE=1 SV=3	HNRNPM	[R].GNFGGSFAGSFGGAGGHAPGVAR.[K]	1xPhospho [S]	P52272 1xPhospho [S]	P52272 [628-650]		-8.741	-5.25273	-8.28916	-8.36735	-5.41491	-4.93483	-9.53042	-8.53218		0.559474	0.507052	0.283683		cellular response to cadmium ion (GO:0071276)	2023-03-27	0.351136	0.685421	0	0	1.48365	1.55276	AKT1;MAPK1;MAPK3
P54762	Ephrin type-B receptor 1 OS=Homo sapiens OX=9606 GN=EPHB1 PE=1 SV=1	EPHB1	[R].YLQDDTSDPTYTSSLGGK.[I]	1xPhospho [S/T/Y]	P54762 1xPhospho [T/S]	P54762 [768-785]		0.321117	2.27982	2.42129	1.54917	3.29234	2.66132	3.13947	-0.776748		0.436247	0.506919	0.221142		cellular response to unfolded protein (GO:0034620)	2023-03-27	0.351136	0.685421	0	0	1.48365	1.55276	PTPN1;BAG3;DAB2IP
Q9UKV3	Apoptotic chromatin condensation inducer in the nucleus OS=Homo sapiens OX=9606 GN=ACIN1 PE=1 SV=2	ACIN1	[K].SKSPSPPRLTEDR.[K]	2xPhospho [S3; S5]	Q9UKV3 2xPhospho [S386; S388]	Q9UKV3 [384-396]		-4.62681	-5.85283	-0.202644	-0.263364	4.16645	-6.499	2.73331	-6.16548		1.29523	0.506627	0.656197		modulation of excitatory postsynaptic potential (GO:0098815)	2023-03-27	0.351136	0.685421	0	0	1.48365	1.55276	RIMS2;RIMS1;SHANK3
Q9Y3T6	R3H and coiled-coil domain-containing protein 1 OS=Homo sapiens OX=9606 GN=R3HCC1 PE=1 SV=3	R3HCC1	[R].FGSTLQLDLEK.[G]	1xPhospho [S3]	Q9Y3T6 1xPhospho [S236]	Q9Y3T6 [234-244]		-1.48766	-1.53546	-4.94129	-4.84716	-1.30103	-2.19082	-3.45701	-4.0126		0.462528	0.504827	0.233497		peroxisomal membrane transport (GO:0015919)	2023-03-27	0.351136	0.685421	0	0	1.48365	1.55276	ACBD5;PEX5;PEX1
O95639	Cleavage and polyadenylation specificity factor subunit 4 OS=Homo sapiens OX=9606 GN=CPSF4 PE=1 SV=1	CPSF4	[R].SSSLIQLTSQNSSPNQQR.[T]	1xPhospho [S]	O95639 1xPhospho [S]	O95639 [200-217]		-1.80463	0.519165	-1.16907	0.259505	0.234062	0.0315777	0.234576	-1.56528		0.28249	0.504462	0.142505		positive regulation of BMP signaling pathway (GO:0030513)	2023-03-27	0.351136	0.685421	0	0	1.48365	1.55276	BMPR2;NUMA1;ELAPOR2
O94811	Tubulin polymerization-promoting protein OS=Homo sapiens OX=9606 GN=TPPP PE=1 SV=1	TPPP	[K].AISSPTVSR.[L]	1xPhospho [S/T]	O94811 1xPhospho [S/T]	O94811 [157-165]		-7.2567	-4.71188	-0.980563	-4.01236	-1.87499	-5.12071	-3.83628	-3.79756		0.58299	0.50071	0.291909		positive regulation of calcium ion transmembrane transport (GO:1904427)	2023-03-27	0.351136	0.685421	0	0	1.48365	1.55276	F2R;ANK2;PLCG1
Q9Y385	Ubiquitin-conjugating enzyme E2 J1 OS=Homo sapiens OX=9606 GN=UBE2J1 PE=1 SV=2	UBE2J1	[R].RLSTSPDVIQGHQPR.[D]	1xPhospho [S/T]	Q9Y385 1xPhospho [S/T]	Q9Y385 [264-278]		-1.8167	-1.14872	-4.93245	-4.71978	-0.741273	-1.05061	-4.64109	-3.98369		0.550245	0.500327	0.275303		positive regulation of cellular component movement (GO:0051272)	2023-03-27	0.351136	0.685421	0	0	1.48365	1.55276	STK11;CCDC25;TRIM32
Q05519	Serine/arginine-rich splicing factor 11 OS=Homo sapiens OX=9606 GN=SRSF11 PE=1 SV=1	SRSF11	[K].VNGDDHHEEDMDMSD.[-]	1xDeamidated [N2]; 1xPhospho [S14]; 1xOxidation [M]	Q05519 1xPhospho [S483]	Q05519 [470-484]		-0.246092	-0.271156	-0.0581997	-5.10796	-1.02427	0.254823	-2.20917	-0.552128		0.538164	0.500108	0.26914		protein export from nucleus (GO:0006611)	2023-03-27	0.351136	0.685421	0	0	1.48365	1.55276	RANBP3;XPO4;TPR
P17677	Neuromodulin OS=Homo sapiens OX=9606 GN=GAP43 PE=1 SV=1	GAP43	[K].KGEGTTTAEAAPATGSKPDEPGKAGETPSEEK.[K]	1xPhospho [S/T]	P17677 1xPhospho [T/S]	P17677 [81-112]		2.92835	1.49363	0.326656	-0.267782	1.08943	1.5713	1.97613	1.04624		0.30056	0.499816	0.150225		protein peptidyl-prolyl isomerization (GO:0000413)	2023-03-27	0.351136	0.685421	0	0	1.48365	1.55276	PPIG;PPID;NKTR
Q15811	Intersectin-1 OS=Homo sapiens OX=9606 GN=ITSN1 PE=1 SV=3	ITSN1	[K].STSMDSGSSESPASLK.[R]	1xPhospho [S/T]	Q15811 1xPhospho [S/T]	Q15811 [976-991]		-0.447711	2.93102	-3.32198	-1.25243	2.09289	2.61017	2.43894	-5.49132		0.935443	0.498682	0.466488		regulation of cell junction assembly (GO:1901888)	2023-03-27	0.351136	0.685421	0	0	1.48365	1.55276	TJP1;ROCK2;RAPGEF2
Q13609	Deoxyribonuclease gamma OS=Homo sapiens OX=9606 GN=DNASE1L3 PE=1 SV=1	DNASE1L3	[K].DSNNRICPILMEKLNR.[N]	1xCarbamidomethyl [C7]; 2xDeamidated [N3; N4]; 1xPhospho [S2]; 1xOxidation [M11]	Q13609 1xPhospho [S63]	Q13609 [62-77]		-0.491851	-1.69785	-4.8707	-4.80566	-1.91081	-2.2122	-4.61568	-0.990829		0.534133	0.498467	0.266248		regulation of vasculature development (GO:1901342)	2023-03-27	0.351136	0.685421	0	0	1.48365	1.55276	NF1;HMOX1;CTNNB1
Q8NFP7	Diphosphoinositol polyphosphate phosphohydrolase 3-alpha OS=Homo sapiens OX=9606 GN=NUDT10 PE=1 SV=1	NUDT10	[K].LGGSPTNGNSMAPSSPDSDP.[-]	1xDeamidated [N]; 1xPhospho [S/T]; 1xOxidation [M11]	Q8NFP7 1xPhospho [S/T]	Q8NFP7 [145-164]		1.47127	5.4023	1.16981	0.350263	4.91496	5.06559	0.311378	0.785211		0.670877	0.497006	0.33343		release of sequestered calcium ion into cytosol (GO:0051209)	2023-03-27	0.351136	0.685421	0	0	1.48365	1.55276	F2R;HTR2A;RYR3
O43295	SLIT-ROBO Rho GTPase-activating protein 3 OS=Homo sapiens OX=9606 GN=SRGAP3 PE=1 SV=3	SRGAP3	[K].SAASETYMSKINIAK.[R]	2xPhospho [S/T/Y]	O43295 2xPhospho [T418; S/Y]	O43295 [413-427]		2.04098	2.06664	1.18442	-6.91168	-0.221779	1.41037	1.60196	-0.750892		0.914828	0.495941	0.453701		positive regulation of I-kappaB kinase/NF-kappaB signaling (GO:0043123)	15/171	0.351865	0.685421	0	0	1.14192	1.19274	ANKRD17;MAP3K3;SLC20A1;F2R;MALT1;MTDH;AKAP13;EEF1D;HMOX1;FLNA;MAP3K7;GAPDH;TRIM32;WLS;BRD4
Q5JSH3	WD repeat-containing protein 44 OS=Homo sapiens OX=9606 GN=WDR44 PE=1 SV=1	WDR44	[R].TKEYVSNDAAQSDDEEKLQSQPTDTDGGR.[L]	2xDeamidated [N7; Q11]; 1xPhospho [S6]	Q5JSH3 1xPhospho [S397]	Q5JSH3 [392-420]		-2.96162	-2.80315	-6.45586	-2.85643	-3.29972	-3.07175	-3.4806	-3.74555		0.369863	0.494762	0.182995		negative regulation of neuron death (GO:1901215)	1998-09-01	0.352088	0.685421	0	0	1.20066	1.25334	CHGA;GSK3B;F2R;GBA;NTF3;TYRO3;AGAP2;AKT1;PPARGC1A
Q5T5U3	Rho GTPase-activating protein 21 OS=Homo sapiens OX=9606 GN=ARHGAP21 PE=1 SV=2	ARHGAP21	[R].TGVSPGDVSDSATSDSTK.[S]	1xPhospho [S/T]	Q5T5U3 1xPhospho [T/S]	Q5T5U3 [1375-1392]		-2.61358	-1.68804	-0.0645415	-2.69964	-0.169539	-3.93716	1.3984	-2.26356		0.523484	0.494611	0.258921		proteolysis involved in cellular protein catabolic process (GO:0051603)	1974-07-01	0.352353	0.685421	0	0	1.24037	1.29386	ZRANB1;USP9X;VPS4B;VPS4A;STUB1;CLPX;MALT1
Q92785	Zinc finger protein ubi-d4 OS=Homo sapiens OX=9606 GN=DPF2 PE=1 SV=2	DPF2	[R].VDDDSLGEFPVTNSR.[A]	1xPhospho [S5]	Q92785 1xPhospho [S142]	Q92785 [138-152]		2.3103	2.34297	-6.57553	-3.98628	-1.6633	3.5115	-2.19978	-1.41942		1.03439	0.494564	0.51157		regulation of peptide hormone secretion (GO:0090276)	1974-07-01	0.352353	0.685421	0	0	1.24037	1.29386	DPP4;KCNB1;CHD7;CACNA1E;ADRA2A;STX1A;SYT7
Q13554	Calcium/calmodulin-dependent protein kinase type II subunit beta OS=Homo sapiens OX=9606 GN=CAMK2B PE=1 SV=3	CAMK2B	[K].ESSDSANTTIEDEDAK.[A]	3xPhospho [S5; T8; T9]	Q13554 3xPhospho [S397; T400; T401]	Q13554 [393-408]		-6.84568	-5.6973	-6.62595	-6.46406	-3.83968	-4.73138	-8.43865	-6.89042		0.433212	0.493452	0.213769		transport across blood-brain barrier (GO:0150104)	1986-08-01	0.352554	0.685421	0	0	1.21771	1.26952	SLC12A2;SLC9A3R1;ABCB1;SLC16A1;SLC6A17;SLC2A13;SLC1A2;SLC16A2
Q6BDS2	UHRF1-binding protein 1 OS=Homo sapiens OX=9606 GN=UHRF1BP1 PE=1 SV=1	UHRF1BP1	[R].LKPSASFGSPVQSEALAPDSMSHPR.[S]	1xPhospho [S]; 1xOxidation [M21]	Q6BDS2 1xPhospho [S]	Q6BDS2 [750-774]		1.49202	0.892226	-0.315633	-4.56047	0.214232	-0.257865	0.496588	-0.688661		0.564037	0.493319	0.27825		activation of NF-kappaB-inducing kinase activity (GO:0007250)	2023-02-16	0.356687	0.685421	0	0	1.69543	1.74781	MAP3K7;MALT1
P55196	Afadin OS=Homo sapiens OX=9606 GN=AFDN PE=1 SV=3	AFDN	[R].SQEELREDK.[A]	1xPhospho [S1]	P55196 1xPhospho [S1275]	P55196 [1275-1283]		-3.85121	2.11655	-4.74223	-3.44157	-6.9672	1.91855	-2.10518	1.19634		0.990239	0.489154	0.48438		autophagy of nucleus (GO:0044804)	2023-02-16	0.356687	0.685421	0	0	1.69543	1.74781	RB1CC1;ATG9A
O75145	Liprin-alpha-3 OS=Homo sapiens OX=9606 GN=PPFIA3 PE=1 SV=3	PPFIA3	[R].RGSALGPDEAGGELER.[L]	1xPhospho [S3]	O75145 1xPhospho [S17]	O75145 [15-30]		-2.16621	0.557729	-3.30839	0.994072	1.68492	0.687973	-1.11963	-2.92553		0.562633	0.488169	0.27466		dendrite self-avoidance (GO:0070593)	2023-02-16	0.356687	0.685421	0	0	1.69543	1.74781	PALLD;MYPN
Q8IVL1	Neuron navigator 2 OS=Homo sapiens OX=9606 GN=NAV2 PE=1 SV=3	NAV2	[R].THSLSNADGQYDPYTDSR.[F]	1xPhospho [S/T]	Q8IVL1 1xPhospho [S/T]	Q8IVL1 [1589-1606]		-0.771667	0.472381	-1.93359	-0.414256	1.37708	0.545829	1.84499	-4.10643		0.577151	0.488037	0.281671		DNA unwinding involved in DNA replication (GO:0006268)	2023-02-16	0.356687	0.685421	0	0	1.69543	1.74781	HMGA1;MCM2
Q13595	Transformer-2 protein homolog alpha OS=Homo sapiens OX=9606 GN=TRA2A PE=1 SV=1	TRA2A	[R].SRSYTPEYR.[R]	3xPhospho [S1; S3; T5]	Q13595 3xPhospho [S84; S86; T88]	Q13595 [84-92]		-6.19252	-3.41691	-2.97778	-3.50817	-1.30118	-1.37249	-5.37967	-5.80926		0.55819	0.487297	0.272005		Golgi to endosome transport (GO:0006895)	2023-02-16	0.356687	0.685421	0	0	1.69543	1.74781	GBF1;VPS13A
Q9P2D3	HEAT repeat-containing protein 5B OS=Homo sapiens OX=9606 GN=HEATR5B PE=1 SV=2	HEATR5B	[K].VSDSPSHIATK.[T]	1xPhospho [S4]	Q9P2D3 1xPhospho [S1737]	Q9P2D3 [1734-1744]		-3.46944	2.44188	2.77337	4.33601	6.18594	2.47574	-1.54797	2.55425		0.896535	0.486303	0.435988		mesenchyme development (GO:0060485)	2023-02-16	0.356687	0.685421	0	0	1.69543	1.74781	BMPR2;HMGA2
P41219	Peripherin OS=Homo sapiens OX=9606 GN=PRPH PE=1 SV=2	PRPH	[R].LLGSASPSSSVR.[L]	1xPhospho [S]	P41219 1xPhospho [S]	P41219 [45-56]		-2.11718	-1.08803	-1.50585	-3.61585	-1.77195	-1.27898	-2.00703	-2.33027		0.234674	0.485747	0.113992		negative regulation of anoikis (GO:2000811)	2023-02-16	0.356687	0.685421	0	0	1.69543	1.74781	TLE1;PTK2
Q96JM3	Chromosome alignment-maintaining phosphoprotein 1 OS=Homo sapiens OX=9606 GN=CHAMP1 PE=1 SV=2	CHAMP1	[R].KPSPSESPEPWKPFPAVSPEPR.[R]	1xPhospho [S]	Q96JM3 1xPhospho [S]	Q96JM3 [280-301]		2.67233	1.55438	-1.48187	-3.17267	1.4721	1.69662	0.686867	-1.84459		0.609707	0.485103	0.29577		negative regulation of immune effector process (GO:0002698)	2023-02-16	0.356687	0.685421	0	0	1.69543	1.74781	FER;APPL1
Q6ZVL6	UPF0606 protein KIAA1549L OS=Homo sapiens OX=9606 GN=KIAA1549L PE=2 SV=2	KIAA1549L	[R].SPQNVMAQQK.[V]	1xPhospho [S1]	Q6ZVL6 1xPhospho [S1310]	Q6ZVL6 [1310-1319]		-2.19309	-0.772524	-5.023	-4.76589	-1.22178	-0.44918	-4.76701	-4.0606		0.56398	0.483986	0.272958		negative regulation of platelet activation (GO:0010544)	2023-02-16	0.356687	0.685421	0	0	1.69543	1.74781	PRKCD;SH2B3
Q8IZ21	Phosphatase and actin regulator 4 OS=Homo sapiens OX=9606 GN=PHACTR4 PE=1 SV=1	PHACTR4	[R].AHSLLFENSDSFSEDSSTLGR.[T]	1xPhospho [S3]	Q8IZ21 1xPhospho [S443]	Q8IZ21 [441-461]		1.29068	3.80065	-3.17198	-4.15721	2.24939	3.72085	-5.11471	1.03824		1.0329	0.483581	0.499493		neutrophil activation (GO:0042119)	2023-02-16	0.356687	0.685421	0	0	1.69543	1.74781	PRKCD;DNASE1L3
Q9Y6I9	Testis-expressed protein 264 OS=Homo sapiens OX=9606 GN=TEX264 PE=1 SV=1	TEX264	[R].ETSAATLSPGASSR.[G]	1xPhospho [S8]	Q9Y6I9 1xPhospho [S244]	Q9Y6I9 [237-250]		-3.22208	1.62219	-5.0566	-2.56739	-2.27476	1.35509	-4.88011	-0.463415		0.740169	0.482119	0.356849		oligodendrocyte development (GO:0014003)	2023-02-16	0.356687	0.685421	0	0	1.69543	1.74781	EIF2B5;TPPP
P62995	Transformer-2 protein homolog beta OS=Homo sapiens OX=9606 GN=TRA2B PE=1 SV=1	TRA2B	[R].HSHSHSPMSTR.[R]	1xPhospho [S]	P62995 1xPhospho [S]	P62995 [94-104]		-0.217026	-5.37078	-4.05961	-3.79739	0.574242	-5.31808	-0.110362	-5.55402		0.759146	0.481352	0.365417		positive regulation of collagen biosynthetic process (GO:0032967)	2023-02-16	0.356687	0.685421	0	0	1.69543	1.74781	HDAC2;F2R
Q6Y7W6	GRB10-interacting GYF protein 2 OS=Homo sapiens OX=9606 GN=GIGYF2 PE=1 SV=1	GIGYF2	[R].SQSWEER.[G]	1xPhospho [S3]	Q6Y7W6 1xPhospho [S160]	Q6Y7W6 [158-164]		1.34909	1.94858	-6.58251	-5.5489	-2.01133	2.44901	-3.2337	-2.08582		0.987978	0.479639	0.473873		positive regulation of immunoglobulin mediated immune response (GO:0002891)	2023-02-16	0.356687	0.685421	0	0	1.69543	1.74781	RIF1;TP53BP1
Q8TEW0	Partitioning defective 3 homolog OS=Homo sapiens OX=9606 GN=PARD3 PE=1 SV=2	PARD3	[K].SKSMDLGIADETK.[L]	1xPhospho [S]	Q8TEW0 1xPhospho [S]	Q8TEW0 [850-862]		-1.48895	-0.549393	-4.82089	-4.88651	0.3132	-0.572921	-4.80245	-4.10956		0.643503	0.478863	0.30815		positive regulation of isotype switching (GO:0045830)	2023-02-16	0.356687	0.685421	0	0	1.69543	1.74781	RIF1;TP53BP1
P11137	Microtubule-associated protein 2 OS=Homo sapiens OX=9606 GN=MAP2 PE=1 SV=4	MAP2	[K].KDEWGLVAPISPGPLTPMR.[E]	1xPhospho [S11]; 1xOxidation [M18]	P11137 1xPhospho [S285]	P11137 [275-293]		-3.43874	-4.47452	-10.0308	-10.5768	-5.37456	-3.80317	-8.54262	-7.52798		0.818128	0.478503	0.391476		regulation of ATP biosynthetic process (GO:2001169)	2023-02-16	0.356687	0.685421	0	0	1.69543	1.74781	FLCN;PPARGC1A
Q08AD1	Calmodulin-regulated spectrin-associated protein 2 OS=Homo sapiens OX=9606 GN=CAMSAP2 PE=1 SV=3	CAMSAP2	[K].WLKSPTTPIDPEK.[Q]	2xPhospho [S4; T6]	Q08AD1 2xPhospho [S862; T864]	Q08AD1 [859-871]		-2.52236	-2.79913	-2.59876	-2.6841	2.44629	-2.44179	2.56254	-8.88196		1.07235	0.478383	0.512996		regulation of ceramide biosynthetic process (GO:2000303)	2023-02-16	0.356687	0.685421	0	0	1.69543	1.74781	SMPD3;PRKCD
Q9UIQ6	Leucyl-cystinyl aminopeptidase OS=Homo sapiens OX=9606 GN=LNPEP PE=1 SV=3	LNPEP	[K].LVQKFPLGSYTIQNIVAGSTYLFSTK.[T]	1xDeamidated [N14]; 3xPhospho [S/T/Y]	Q9UIQ6 3xPhospho [S/T/Y]	Q9UIQ6 [952-977]		-3.5415	4.12137	-2.72068	-0.263018	3.53887	-2.92816	0.0948289	0.188602		0.824494	0.478164	0.394243		regulation of defense response to virus (GO:0050688)	2023-02-16	0.356687	0.685421	0	0	1.69543	1.74781	TRAF3IP1;PCBP2
Q9Y6V0	Protein piccolo OS=Homo sapiens OX=9606 GN=PCLO PE=1 SV=5	PCLO	[K].VYKLPTAVSLYSPTDEQSIMQK.[E]	1xPhospho [S12]	Q9Y6V0 1xPhospho [S1894]	Q9Y6V0 [1883-1904]		1.28671	-0.247884	-6.14472	-3.38973	-0.992266	-0.000156366	-4.94306	0.590396		0.787633	0.477976	0.37647		regulation of mast cell degranulation (GO:0043304)	2023-02-16	0.356687	0.685421	0	0	1.69543	1.74781	FER;GAB2
Q9UQ16	Dynamin-3 OS=Homo sapiens OX=9606 GN=DNM3 PE=1 SV=4	DNM3	[R].RSPPPSPTTQR.[R]	2xPhospho [S2; S6]	Q9UQ16 2xPhospho [S769; S773]	Q9UQ16 [768-778]		0.803913	1.1152	-2.0768	-5.31201	0.8182	0.909591	-6.18262	2.73695		0.937955	0.476971	0.447378		regulation of oxidative phosphorylation (GO:0002082)	2023-02-16	0.356687	0.685421	0	0	1.69543	1.74781	PDE12;ATP7A
Q3MII6	TBC1 domain family member 25 OS=Homo sapiens OX=9606 GN=TBC1D25 PE=1 SV=2	TBC1D25	[R].QASLDGLQQLR.[D]	1xPhospho [S3]	Q3MII6 1xPhospho [S506]	Q3MII6 [504-514]		-1.98232	-0.00325916	-4.87575	-4.86028	-0.00997858	-0.243876	-4.75075	-4.1088		0.652051	0.476873	0.310946		resolution of meiotic recombination intermediates (GO:0000712)	2023-02-16	0.356687	0.685421	0	0	1.69543	1.74781	TOP2A;TOP2B
Q9P2F8	Signal-induced proliferation-associated 1-like protein 2 OS=Homo sapiens OX=9606 GN=SIPA1L2 PE=1 SV=2	SIPA1L2	[R].TLSDESICSNR.[R]	1xCarbamidomethyl [C8]; 1xPhospho [S3]	Q9P2F8 1xPhospho [S1488]	Q9P2F8 [1486-1496]		4.35315	3.81696	-2.46983	-1.06934	6.69054	5.47966	-3.60903	0.511496		1.11044	0.476301	0.528901		cellular response to ketone (GO:1901655)	1939-04-01	0.360159	0.685421	0	0	1.35654	1.38532	LARP1;ROCK2;SPP1;ADCY5
P29966	Myristoylated alanine-rich C-kinase substrate OS=Homo sapiens OX=9606 GN=MARCKS PE=1 SV=4	MARCKS	[K].SFKLSGFSFKK.[N]	2xPhospho [S1; S5]	P29966 2xPhospho [S163; S167]	P29966 [163-173]		-2.97927	1.23396	-10.7519	-2.16701	-0.0833058	0.0226625	-1.75408	-8.04809		1.20035	0.476291	0.571714		negative regulation of protein secretion (GO:0050709)	1939-04-01	0.360159	0.685421	0	0	1.35654	1.38532	CHGA;KCNB1;F2R;ADRA2A
Q8N6T3	ADP-ribosylation factor GTPase-activating protein 1 OS=Homo sapiens OX=9606 GN=ARFGAP1 PE=1 SV=2	ARFGAP1	[K].TRKSPSSDSWTCADTSTER.[R]	1xCarbamidomethyl [C12]; 2xPhospho [S4; S6]	Q8N6T3 2xPhospho [S343; S345]	Q8N6T3 [340-358]		-0.199816	0.516816	-4.3118	-3.80802	0.283486	0.281911	-3.10524	-2.90995		0.588256	0.475798	0.279891		ERAD pathway (GO:0036503)	1987-08-01	0.36457	0.685421	0	0	1.20223	1.21309	DNAJB2;BRSK2;RNF139;SGTB;SGTA;UBE4B;STUB1;UBE2J1
Q9NQW6	Anillin OS=Homo sapiens OX=9606 GN=ANLN PE=1 SV=2	ANLN	[K].GSVTLSEIRLPLK.[A]	3xPhospho [S2; T4; S6]	Q9NQW6 3xPhospho [S803; T805; S807]	Q9NQW6 [802-814]		-4.43851	0.881716	-4.96275	-4.95626	0.0174483	-4.19861	-2.61523	-4.06097		0.654612	0.475526	0.311285		cell cycle G1/S phase transition (GO:0044843)	1963-06-01	0.365304	0.685421	0	0	1.24957	1.25834	KHDRBS1;CDKN1B;NASP;CCNH;RCC1;PHF8
O43295	SLIT-ROBO Rho GTPase-activating protein 3 OS=Homo sapiens OX=9606 GN=SRGAP3 PE=1 SV=3	SRGAP3	[R].SGGDTHSPPRGLGPSIDTPPR.[A]	1xPhospho [S/T]	O43295 1xPhospho [S/T]	O43295 [868-888]		1.70822	1.93278	0.884473	0.287649	0.18106	1.59318	3.81724	0.595583		0.343483	0.473615	0.162679		positive regulation of protein kinase B signaling (GO:0051897)	14/161	0.371608	0.685421	0	0	1.13087	1.11946	OSBPL8;HSP90AA1;ANGPT1;GAB1;IRS2;PTPN11;MST1R;GAB2;RTN4;PTK2;MTDH;CPNE1;FYN;FGFR4
Q7L804	Rab11 family-interacting protein 2 OS=Homo sapiens OX=9606 GN=RAB11FIP2 PE=1 SV=1	RAB11FIP2	[R].ASNIMPSSSFHMSPTSNEDLR.[K]	1xDeamidated [N3]; 1xPhospho [S13]	Q7L804 1xPhospho [S426]	Q7L804 [414-434]		-2.21474	-0.331131	-0.29775	-0.251941	3.8177	0.0942761	-2.60977	-2.02666		0.592776	0.473522	0.280692		cellular response to acid chemical (GO:0071229)	2023-03-28	0.372959	0.685421	0	0	1.42423	1.40469	RPTOR;RRAGC;SH3BP4
Q8IWQ3	Serine/threonine-protein kinase BRSK2 OS=Homo sapiens OX=9606 GN=BRSK2 PE=1 SV=3	BRSK2	[K].SMEVLSVTDGGSPVPAR.[R]	2xPhospho [S6; S]; 1xOxidation [M2]	Q8IWQ3 2xPhospho [S387; S]	Q8IWQ3 [382-398]		-2.75627	-1.76954	-4.42824	-5.03103	1.0397	-2.61778	-5.35089	-4.59607		0.615005	0.473432	0.291163		cellular response to epidermal growth factor stimulus (GO:0071364)	2023-03-28	0.372959	0.685421	0	0	1.42423	1.40469	DAB2IP;PTPN11;PLCG1
Q9Y2H9	Microtubule-associated serine/threonine-protein kinase 1 OS=Homo sapiens OX=9606 GN=MAST1 PE=1 SV=2	MAST1	[K].VYSSMEQLSQHEPK.[T]	1xPhospho [S/Y]	Q9Y2H9 1xPhospho [S]	Q9Y2H9 [714-727]		4.67692	3.71199	-0.381919	-1.41941	1.48551	5.4027	-1.38756	4.29222		0.801322	0.4731	0.379106		cellular zinc ion homeostasis (GO:0006882)	2023-03-28	0.372959	0.685421	0	0	1.42423	1.40469	SLC39A10;SLC30A1;SLC39A7
Q9NRC6	Spectrin beta chain, non-erythrocytic 5 OS=Homo sapiens OX=9606 GN=SPTBN5 PE=1 SV=2	SPTBN5	[K].TALMKGEDGGHSLSSVR.[T]	2xPhospho [S12; S14]	Q9NRC6 2xPhospho [S3243; S3245]	Q9NRC6 [3232-3248]		-4.33505	-1.71492	-1.78108	-4.90609	-2.15195	-4.34852	-0.124656	-4.16216		0.487464	0.473057	0.230599		histone mRNA metabolic process (GO:0008334)	2023-03-28	0.372959	0.685421	0	0	1.42423	1.40469	SSB;NCBP1;CPSF2
P27816	Microtubule-associated protein 4 OS=Homo sapiens OX=9606 GN=MAP4 PE=1 SV=3	MAP4	[K].VGSLDNVGHLPAGGAVK.[T]	1xPhospho [S3]	P27816 1xPhospho [S1073]	P27816 [1071-1087]		-1.76826	-1.8079	-3.3676	-0.854143	-0.988075	-1.26684	-2.03863	-2.55128		0.23827	0.472173	0.112504		negative regulation of phosphatase activity (GO:0010923)	2023-03-28	0.372959	0.685421	0	0	1.42423	1.40469	GSK3B;PPP4R4;BOD1L1
Q9UKX3	Myosin-13 OS=Homo sapiens OX=9606 GN=MYH13 PE=2 SV=2	MYH13	[K].GQNVQQVTNSVGALAK.[A]	2xPhospho [T8; S10]	Q9UKX3 2xPhospho [T423; S425]	Q9UKX3 [416-431]		2.01552	1.88169	1.55099	-4.79898	1.33513	1.58736	-0.429138	0.816891		0.665255	0.471765	0.313844		neutral amino acid transport (GO:0015804)	2023-03-28	0.372959	0.685421	0	0	1.42423	1.40469	SLC43A2;SLC6A17;SLC3A2
Q15831	Serine/threonine-protein kinase STK11 OS=Homo sapiens OX=9606 GN=STK11 PE=1 SV=1	STK11	[R].IDSTEVIYQPR.[R]	1xPhospho [S/T]	Q15831 1xPhospho [T/S]	Q15831 [29-39]		-2.91871	-1.9928	-4.88707	-4.70014	-1.91319	-1.90767	-4.85991	-4.25481		0.390785	0.471169	0.184126		phagosome acidification (GO:0090383)	2023-03-28	0.372959	0.685421	0	0	1.42423	1.40469	ATP6V0A2;ATP6V1H;TCIRG1
Q9Y6M1	Insulin-like growth factor 2 mRNA-binding protein 2 OS=Homo sapiens OX=9606 GN=IGF2BP2 PE=1 SV=2	IGF2BP2	[K].ISYIPDEEVSSPSPPQR.[A]	1xPhospho [S]	Q9Y6M1 1xPhospho [S]	Q9Y6M1 [152-168]		0.840625	0.804006	1.46195	1.68021	2.55163	1.05427	1.81396	0.206448		0.209882	0.470863	0.0988258		positive regulation of defense response to virus by host (GO:0002230)	2023-03-28	0.372959	0.685421	0	0	1.42423	1.40469	TOMM70;HSP90AA1;EIF2AK4
P30622	CAP-Gly domain-containing linker protein 1 OS=Homo sapiens OX=9606 GN=CLIP1 PE=1 SV=2	CLIP1	[K].TASESISNLSEAGSIK.[K]	1xDeamidated [N8]; 1xPhospho [S]	P30622 1xPhospho [S]	P30622 [191-206]		2.12787	0.825235	-6.94369	-1.93664	1.20558	0.740618	-3.4521	-0.980602		0.860179	0.470759	0.404937		regulation of multicellular organismal development (GO:2000026)	2023-03-28	0.372959	0.685421	0	0	1.42423	1.40469	KIAA1109;RACGAP1;TRIP12
Q5VTH9	Dynein axonemal intermediate chain 4 OS=Homo sapiens OX=9606 GN=DNAI4 PE=2 SV=1	DNAI4	[R].MMQTFNGAPKNK.[D]	2xDeamidated [N11; N/Q]; 1xPhospho [T4]; 1xOxidation [M]	Q5VTH9 1xPhospho [T293]	Q5VTH9 [290-301]		-1.92838	-4.52769	-4.9796	-4.71021	-4.38369	-4.22977	-1.88089	-4.26059		0.347735	0.470106	0.163472		regulation of protein transport (GO:0051223)	2023-03-28	0.372959	0.685421	0	0	1.42423	1.40469	PTPN1;NDEL1;STXBP5L
Q9NYF8	Bcl-2-associated transcription factor 1 OS=Homo sapiens OX=9606 GN=BCLAF1 PE=1 SV=2	BCLAF1	[K].LRCDSADLR.[H]	1xCarbamidomethyl [C3]; 1xPhospho [S5]	Q9NYF8 1xPhospho [S690]	Q9NYF8 [686-694]		0.305083	1.34868	-5.2066	-6.29748	-2.22209	2.17507	-4.69232	-1.52795		0.895759	0.47006	0.421061		sarcomere organization (GO:0045214)	2023-03-28	0.372959	0.685421	0	0	1.42423	1.40469	MYPN;MYH6;TTN
O00192	Armadillo repeat protein deleted in velo-cardio-facial syndrome OS=Homo sapiens OX=9606 GN=ARVCF PE=1 SV=1	ARVCF	[R].YQEAEPGPLGSAVGSQR.[R]	1xPhospho [S15]	O00192 1xPhospho [S606]	O00192 [592-608]		-4.29428	-0.546907	-1.07485	-1.47137	2.00491	-1.74349	-2.75957	-2.77887		0.527599	0.469567	0.247743		transcription by RNA polymerase III (GO:0006383)	2023-03-28	0.372959	0.685421	0	0	1.42423	1.40469	GTF3C1;SNAPC5;ICE1
Q4G0J3	La-related protein 7 OS=Homo sapiens OX=9606 GN=LARP7 PE=1 SV=1	LARP7	[R].SRPTSEGSDIESTEPQK.[Q]	2xPhospho [S5; S8]	Q4G0J3 2xPhospho [S258; S261]	Q4G0J3 [254-270]		3.82188	2.2654	-1.81127	1.28116	0.610017	4.68581	1.62687	0.892017		0.564384	0.468904	0.264642		autophagy of mitochondrion (GO:0000422)	1940-04-01	0.378301	0.685421	0	0	1.31879	1.28195	RB1CC1;ATG9A;SQSTM1;MARK2
Q9Y2H9	Microtubule-associated serine/threonine-protein kinase 1 OS=Homo sapiens OX=9606 GN=MAST1 PE=1 SV=2	MAST1	[K].EKESPGGAEACTPPR.[A]	1xCarbamidomethyl [C11]; 1xPhospho [S4]	Q9Y2H9 1xPhospho [S1362]	Q9Y2H9 [1359-1373]		0.808883	-1.50255	2.17605	-3.84579	-3.26909	3.98781	-1.20432	1.16941		0.761805	0.467879	0.356432		positive regulation of cation channel activity (GO:2001259)	1940-04-01	0.378301	0.685421	0	0	1.31879	1.28195	HTT;ANK2;ANK3;SHANK3
P78559	Microtubule-associated protein 1A OS=Homo sapiens OX=9606 GN=MAP1A PE=1 SV=6	MAP1A	[K].MLEEKSPEK.[V]	1xPhospho [S6]; 1xOxidation [M1]	P78559 1xPhospho [S1600]	P78559 [1595-1603]		-7.1271	-1.07583	-1.48461	-5.35709	-2.27469	-1.03978	-7.23409	-1.43529		0.765197	0.467316	0.357589		response to organonitrogen compound (GO:0010243)	1940-04-01	0.378301	0.685421	0	0	1.31879	1.28195	BRSK2;RNF139;RRAGC;KAT7
Q6U841	Sodium-driven chloride bicarbonate exchanger OS=Homo sapiens OX=9606 GN=SLC4A10 PE=1 SV=1	SLC4A10	[K].NDVSRENSTVDFSK.[G]	2xPhospho [S4; S8]	Q6U841 2xPhospho [S276; S280]	Q6U841 [273-286]		-1.70696	0.0083195	-4.93286	-4.82289	0.382445	-0.103113	-4.88812	-4.1428		0.675697	0.467085	0.315608		tRNA processing (GO:0008033)	1964-06-01	0.379527	0.685421	0	0	1.22796	1.18968	CPSF4;SSB;POP1;NSUN2;ADAT1;THUMPD1
Q12955	Ankyrin-3 OS=Homo sapiens OX=9606 GN=ANK3 PE=1 SV=3	ANK3	[K].KETESDQDDEIEK.[T]	1xPhospho [S/T]	Q12955 1xPhospho [S/T]	Q12955 [1441-1453]		3.61434	1.6095	-3.06063	0.128696	1.96896	1.99165	-2.96364	4.39668		0.775435	0.467015	0.36214		ameboidal-type cell migration (GO:0001667)	1952-05-01	0.379794	0.685421	0	0	1.26273	1.22248	AKT1;AMOTL1;SRGAP2;AMOT;PHACTR4
P42684	Tyrosine-protein kinase ABL2 OS=Homo sapiens OX=9606 GN=ABL2 PE=1 SV=1	ABL2	[R].DKSPSSLLEDAK.[E]	1xPhospho [S3]	P42684 1xPhospho [S631]	P42684 [629-640]		3.12617	3.0174	0.30318	-1.73029	3.70241	2.57297	-0.46469	1.10471		0.549735	0.466968	0.256708		myeloid cell differentiation (GO:0030099)	1952-05-01	0.379794	0.685421	0	0	1.26273	1.22248	UFL1;CASP3;ACIN1;ZFPM1;PTPN2
Q9UPX8	SH3 and multiple ankyrin repeat domains protein 2 OS=Homo sapiens OX=9606 GN=SHANK2 PE=1 SV=3	SHANK2	[R].RAPSPVVSPTEMNK.[E]	2xPhospho [S4; S8]; 1xOxidation [M12]	Q9UPX8 2xPhospho [S1330; S1334]	Q9UPX8 [1327-1340]		0.264751	0.143782	-0.246099	-0.296522	4.24274	0.608826	0.33486	-3.01501		0.576378	0.465509	0.268309		regulation of intrinsic apoptotic signaling pathway (GO:2001242)	1952-05-01	0.379794	0.685421	0	0	1.26273	1.22248	SLC9A3R1;BCLAF1;BAD;SEPTIN4;DNM1L
Q96JQ0	Protocadherin-16 OS=Homo sapiens OX=9606 GN=DCHS1 PE=1 SV=1	DCHS1	[R].VASVASSLAAR.[G]	1xPhospho [S3]	Q96JQ0 1xPhospho [S3055]	Q96JQ0 [3053-3063]		0.37114	0.797671	-4.14709	-2.78639	1.09509	0.580375	-2.82771	-2.29845		0.578492	0.465462	0.269266		protein targeting (GO:0006605)	11/125	0.380155	0.685421	0	0	1.14558	1.10798	TOMM70;RABGEF1;ZDHHC18;PIKFYVE;PARD3;MICALL1;KIF13B;NACAD;PEX1;MFF;TRAK1
P98174	FYVE, RhoGEF and PH domain-containing protein 1 OS=Homo sapiens OX=9606 GN=FGD1 PE=1 SV=2	FGD1	[K].SLSLDPGQSLEPHPEGPQR.[L]	1xPhospho [S]	P98174 1xPhospho [S]	P98174 [114-132]		0.159431	1.32601	0.924147	-0.0758136	1.46936	1.21162	0.536428	-0.159012		0.181155	0.464827	0.0842057		peptide biosynthetic process (GO:0043043)	14/162	0.380468	0.685421	0	0	1.12317	1.08537	RPL4;MRPS36;RPL34;RPS6;RPLP0;IGHMBP2;HARS2;RPL18A;RPS3;EIF4EBP2;RPLP2;RPL13;IGF2BP3;ABCF1
O95696	Bromodomain-containing protein 1 OS=Homo sapiens OX=9606 GN=BRD1 PE=1 SV=1	BRD1	[R].SRSTCGDSEVEEESPGK.[R]	1xCarbamidomethyl [C5]; 1xPhospho [S/T]	O95696 1xPhospho [S/T]	O95696 [801-817]		2.67464	2.62874	-0.00811878	-2.87296	1.60026	2.59662	0.165845	0.234921		0.543838	0.464695	0.252719		5S class rRNA transcription by RNA polymerase III (GO:0042791)	2023-01-06	0.384731	0.685421	0	0	2.37323	2.26693	GTF3C1
Q9H6Z4	Ran-binding protein 3 OS=Homo sapiens OX=9606 GN=RANBP3 PE=1 SV=1	RANBP3	[R].ENAAAESGSESSSQEATPEK.[E]	1xPhospho [S]	Q9H6Z4 1xPhospho [S]	Q9H6Z4 [347-366]		-3.85234	-4.36727	-5.27338	-0.848545	-2.01741	-3.36564	-4.00192	-3.37919		0.394342	0.464346	0.183111		acetyl-CoA biosynthetic process from pyruvate (GO:0006086)	2023-01-06	0.384731	0.685421	0	0	2.37323	2.26693	PDHA1
Q9NYB9	Abl interactor 2 OS=Homo sapiens OX=9606 GN=ABI2 PE=1 SV=1	ABI2	[R].HTPPTIGGSLPYR.[R]	1xPhospho [S9]	Q9NYB9 1xPhospho [S368]	Q9NYB9 [360-372]		-1.73864	0.201723	-0.607124	-0.772186	-5.46647	1.83873	4.86288	-0.7343		0.854268	0.464188	0.396541		activation of transmembrane receptor protein tyrosine kinase activity (GO:0007171)	2023-01-06	0.384731	0.685421	0	0	2.37323	2.26693	ANGPT1
Q13442	28 kDa heat- and acid-stable phosphoprotein OS=Homo sapiens OX=9606 GN=PDAP1 PE=1 SV=1	PDAP1	[K].SLDSDESEDEEDDYQQK.[R]	2xPhospho [S4; S7]	Q13442 2xPhospho [S60; S63]	Q13442 [57-73]		0.375365	3.28859	-0.798335	0.672318	4.32027	3.10357	1.8493	-3.00829		0.681727	0.46389	0.316246		adiponectin-activated signaling pathway (GO:0033211)	2023-01-06	0.384731	0.685421	0	0	2.37323	2.26693	APPL1
Q13523	Serine/threonine-protein kinase PRP4 homolog OS=Homo sapiens OX=9606 GN=PRPF4B PE=1 SV=3	PRPF4B	[K].KPIKSPSK.[D]	1xPhospho [S5]	Q13523 1xPhospho [S328]	Q13523 [324-331]		-2.47704	-2.5843	-0.0974233	-0.291596	-3.9875	0.752374	-2.07059	2.16625		0.577725	0.463664	0.26787		aromatic amino acid transport (GO:0015801)	2023-01-06	0.384731	0.685421	0	0	2.37323	2.26693	SLC3A2
Q9NPB0	SAYSvFN domain-containing protein 1 OS=Homo sapiens OX=9606 GN=SAYSD1 PE=2 SV=1	SAYSD1	[K].KEGEKSAYSVFNPGCEAIQGTLTAEQLER.[E]	1xCarbamidomethyl [C15]; 2xDeamidated [N12; Q19]; 2xPhospho [S6; S9]	Q9NPB0 2xPhospho [S150; S153]	Q9NPB0 [145-173]		-4.2929	-4.29503	-2.50126	-3.11008	-4.36265	-0.977533	-3.39708	-4.13276		0.332312	0.461844	0.153477		cellular response to cold (GO:0070417)	2023-01-06	0.384731	0.685421	0	0	2.37323	2.26693	EIF2AK4
Q15111	Inactive phospholipase C-like protein 1 OS=Homo sapiens OX=9606 GN=PLCL1 PE=1 SV=3	PLCL1	[R].KKTVSFSSMPSEK.[K]	2xPhospho [T3; S11]	Q15111 2xPhospho [T93; S101]	Q15111 [91-103]		-2.05468	-1.92308	-2.1913	-8.6576	-0.342091	-1.11835	-5.8169	-4.46596		0.770841	0.45812	0.353138		cellular response to lipoteichoic acid (GO:0071223)	2023-01-06	0.384731	0.685421	0	0	2.37323	2.26693	MAPK14
Q9Y3E1	Hepatoma-derived growth factor-related protein 3 OS=Homo sapiens OX=9606 GN=HDGFL3 PE=1 SV=1	HDGFL3	[R].NTTSDLQKTSEGT.[-]	1xPhospho [S/T]	Q9Y3E1 1xPhospho [S/T]	Q9Y3E1 [191-203]		-5.67414	-4.45302	-6.14183	-7.46252	-4.34895	-4.37665	-7.24567	-6.3635		0.349185	0.457913	0.159896		cellular response to salt (GO:1902075)	2023-01-06	0.384731	0.685421	0	0	2.37323	2.26693	HNRNPA1
O14639	Actin-binding LIM protein 1 OS=Homo sapiens OX=9606 GN=ABLIM1 PE=1 SV=3	ABLIM1	[R].TLSPTPSAEGYQDVR.[D]	2xPhospho [S/T]	O14639 2xPhospho [T/S]	O14639 [429-443]		-2.74924	-1.35763	-5.07653	-4.72104	-0.239798	-0.198446	-5.2009	-5.69068		0.643653	0.457902	0.29473		cerebral cortex cell migration (GO:0021795)	2023-01-06	0.384731	0.685421	0	0	2.37323	2.26693	FGF13
Q9UI08	Ena/VASP-like protein OS=Homo sapiens OX=9606 GN=EVL PE=1 SV=2	EVL	[R].VQRPEDASGGSSPSGTSK.[S]	1xPhospho [S]	Q9UI08 1xPhospho [S]	Q9UI08 [235-252]		-4.72896	-4.27483	-3.55282	-2.90316	-1.87591	-4.20627	-4.71981	-3.57412		0.270915	0.45784	0.124036		chondrocyte development (GO:0002063)	2023-01-06	0.384731	0.685421	0	0	2.37323	2.26693	BMPR2
Q9NZ71	Regulator of telomere elongation helicase 1 OS=Homo sapiens OX=9606 GN=RTEL1 PE=1 SV=2	RTEL1	[R].SCHFYNNVEEK.[S]	1xCarbamidomethyl [C2]; 1xPhospho [S/Y]	Q9NZ71 1xPhospho [S/Y]	Q9NZ71 [171-181]		-1.34803	0.298087	-4.91592	-4.73684	0.390585	0.448955	-4.78515	-3.99245		0.691164	0.456881	0.31578		chromatin organization involved in negative regulation of transcription (GO:0097549)	2023-01-06	0.384731	0.685421	0	0	2.37323	2.26693	HMGA2
O75475	PC4 and SFRS1-interacting protein OS=Homo sapiens OX=9606 GN=PSIP1 PE=1 SV=1	PSIP1	[K].TGVTSTSDSEEEGDDQEGEKK.[R]	2xPhospho [S/T]	O75475 2xPhospho [S/T]	O75475 [267-287]		-2.06843	-0.517335	-5.96061	-0.115462	0.0824018	-0.606761	0.813583	-5.9797		0.742838	0.456524	0.339123		contact inhibition (GO:0060242)	2023-01-06	0.384731	0.685421	0	0	2.37323	2.26693	PAK1
Q7Z3G6	Prickle-like protein 2 OS=Homo sapiens OX=9606 GN=PRICKLE2 PE=1 SV=2	PRICKLE2	[R].TVSDLALQNAFGDR.[W]	1xPhospho [S/T]	Q7Z3G6 1xPhospho [S/T]	Q7Z3G6 [751-764]		-4.40485	-0.940776	-0.323232	-0.841428	-0.68151	-0.195235	-2.8486	-1.17191		0.403259	0.456498	0.184087		COPI coating of Golgi vesicle (GO:0048205)	2023-01-06	0.384731	0.685421	0	0	2.37323	2.26693	GBF1
P49792	E3 SUMO-protein ligase RanBP2 OS=Homo sapiens OX=9606 GN=RANBP2 PE=1 SV=2	RANBP2	[K].NRPDYVSEEEEDDEDFETAVK.[K]	1xPhospho [S7]	P49792 1xPhospho [S2668]	P49792 [2662-2682]		1.00793	1.72154	-7.01282	-6.52223	0.461304	1.63844	-4.98904	-3.75581		1.04012	0.455725	0.474008		COPI-coated vesicle budding (GO:0035964)	2023-01-06	0.384731	0.685421	0	0	2.37323	2.26693	GBF1
Q8N9U0	Tandem C2 domains nuclear protein OS=Homo sapiens OX=9606 GN=TC2N PE=1 SV=2	TC2N	[K].IQTQTPR.[K]	1xDeamidated [Q4]; 1xPhospho [T3]	Q8N9U0 1xPhospho [T313]	Q8N9U0 [311-317]		1.9048	-0.482878	-4.61472	-4.87325	-4.37845	2.04664	-4.61465	2.6216		0.935296	0.455702	0.426217		dendrite extension (GO:0097484)	2023-01-06	0.384731	0.685421	0	0	2.37323	2.26693	AUTS2
Q9P219	Protein Daple OS=Homo sapiens OX=9606 GN=CCDC88C PE=1 SV=3	CCDC88C	[R].DYLQAQHPPSPIK.[S]	1xPhospho [S10]	Q9P219 1xPhospho [S227]	Q9P219 [218-230]		4.90295	2.63333	2.42398	2.6536	3.28987	3.4481	3.24273	3.52565		0.223123	0.454923	0.101504		determination of liver left/right asymmetry (GO:0071910)	2023-01-06	0.384731	0.685421	0	0	2.37323	2.26693	NPHP3
Q5JSH3	WD repeat-containing protein 44 OS=Homo sapiens OX=9606 GN=WDR44 PE=1 SV=1	WDR44	[K].EYVSNDAAQSDDEEK.[L]	1xPhospho [S10]	Q5JSH3 1xPhospho [S403]	Q5JSH3 [394-408]		3.08989	3.7993	-6.55348	-5.25615	-3.27349	3.75977	3.10596	-3.6125		1.22505	0.454903	0.557278		diadenosine polyphosphate catabolic process (GO:0015961)	2023-01-06	0.384731	0.685421	0	0	2.37323	2.26693	NUDT10
Q9BX40	Protein LSM14 homolog B OS=Homo sapiens OX=9606 GN=LSM14B PE=1 SV=1	LSM14B	[K].SPMVEQAVQTGSADNLNAK.[K]	1xPhospho [S/T]	Q9BX40 1xPhospho [S/T]	Q9BX40 [154-172]		-1.28843	-1.01503	-1.65512	-3.68922	-1.50419	-0.954918	1.36015	-4.5474		0.500358	0.454662	0.227494		double-strand break repair via classical nonhomologous end joining (GO:0097680)	2023-01-06	0.384731	0.685421	0	0	2.37323	2.26693	XRCC6
Q9H2P0	Activity-dependent neuroprotector homeobox protein OS=Homo sapiens OX=9606 GN=ADNP PE=1 SV=1	ADNP	[R].LNQSPSLAPVK.[R]	1xPhospho [S4]	Q9H2P0 1xPhospho [S709]	Q9H2P0 [706-716]		-4.31379	-2.25542	-3.63502	-3.45036	-4.40052	-0.727578	-5.97347	-0.404107		0.537227	0.454152	0.243983		ear development (GO:0043583)	2023-01-06	0.384731	0.685421	0	0	2.37323	2.26693	SHROOM2
Q8NET4	Retrotransposon Gag-like protein 9 OS=Homo sapiens OX=9606 GN=RTL9 PE=1 SV=1	RTL9	[R].AQDPGVMPASLMRAK.[V]	1xDeamidated [Q2]; 1xPhospho [S10]	Q8NET4 1xPhospho [S708]	Q8NET4 [699-713]		-4.44926	0.881716	-5.07296	-4.68148	0.0174483	-4.20718	-2.61523	-4.0224		0.623654	0.454049	0.283169		embryonic camera-type eye development (GO:0031076)	2023-01-06	0.384731	0.685421	0	0	2.37323	2.26693	NES
Q7Z3C6	Autophagy-related protein 9A OS=Homo sapiens OX=9606 GN=ATG9A PE=1 SV=3	ATG9A	[R].SFSPLQPGQAPTGR.[A]	1xPhospho [S]	Q7Z3C6 1xPhospho [S]	Q7Z3C6 [654-667]		-1.24046	-0.454008	-4.89543	-4.82264	-0.314749	0.0677712	-4.61964	-4.09405		0.612969	0.453472	0.277964		establishment of lymphocyte polarity (GO:0001767)	2023-01-06	0.384731	0.685421	0	0	2.37323	2.26693	SCRIB
Q96B18	Dapper homolog 3 OS=Homo sapiens OX=9606 GN=DACT3 PE=1 SV=2	DACT3	[R].WRSTAEIDAADGR.[R]	1xPhospho [S3]	Q96B18 1xPhospho [S478]	Q96B18 [476-488]		-2.54159	-1.45531	-4.89915	-4.69533	-1.06433	-2.01198	-4.71889	-4.0643		0.43297	0.453274	0.196254		establishment of mitochondrion localization, microtubule-mediated (GO:0034643)	2023-01-06	0.384731	0.685421	0	0	2.37323	2.26693	MAP1S
P25054	Adenomatous polyposis coli protein OS=Homo sapiens OX=9606 GN=APC PE=1 SV=2	APC	[R].SGRSPTGNTPPVIDSVSEK.[A]	1xPhospho [S/T]	P25054 1xPhospho [S]	P25054 [2671-2689]		4.24693	4.42722	0.234067	-3.90714	4.8324	4.11746	-1.53643	1.14086		0.8883	0.452085	0.401588		free ubiquitin chain polymerization (GO:0010994)	2023-01-06	0.384731	0.685421	0	0	2.37323	2.26693	UBE2K
Q3V6T2	Girdin OS=Homo sapiens OX=9606 GN=CCDC88A PE=1 SV=2	CCDC88A	[R].RTSIHDFLTK.[D]	1xPhospho [S/T]	Q3V6T2 1xPhospho [S/T]	Q3V6T2 [1818-1827]		-4.10854	-4.30736	-9.75853	-3.06502	-7.61741	-3.95148	-2.37214	-4.6047		0.673429	0.450875	0.303632		galactose catabolic process (GO:0019388)	2023-01-06	0.384731	0.685421	0	0	2.37323	2.26693	PGM2L1
Q14978	Nucleolar and coiled-body phosphoprotein 1 OS=Homo sapiens OX=9606 GN=NOLC1 PE=1 SV=2	NOLC1	[R].GGSISVQVNSIKFDSE.[-]	1xPhospho [S15]	Q14978 1xPhospho [S698]	Q14978 [684-699]		7.6594	6.76067	-4.88243	-4.83528	5.70035	5.82919	-4.91872	4.32985		1.55958	0.449274	0.700676		gamma-aminobutyric acid transport (GO:0015812)	2023-01-06	0.384731	0.685421	0	0	2.37323	2.26693	SLC9A3R1
A4UGR9	Xin actin-binding repeat-containing protein 2 OS=Homo sapiens OX=9606 GN=XIRP2 PE=1 SV=2	XIRP2	[K].LPGSEEKNQGPSMIGRK.[E]	2xDeamidated [N8; Q9]; 1xPhospho [S12]	A4UGR9 1xPhospho [S2651]	A4UGR9 [2640-2656]		-4.48433	-4.41769	-0.959644	-4.66788	-4.45827	-4.19057	0.238402	-4.06841		0.512675	0.447064	0.229198		glomerular epithelial cell differentiation (GO:0072311)	2023-01-06	0.384731	0.685421	0	0	2.37323	2.26693	BASP1
O15075	Serine/threonine-protein kinase DCLK1 OS=Homo sapiens OX=9606 GN=DCLK1 PE=1 SV=2	DCLK1	[R].SSQHGGSSTSLASTK.[V]	3xPhospho [S/T]	O15075 3xPhospho [S355; S358; T/S]	O15075 [346-360]		-5.12924	-2.57387	-5.73882	-4.8033	-2.36915	-3.34423	-1.79247	-8.34971		0.597421	0.445337	0.266054		glomerulus vasculature development (GO:0072012)	2023-01-06	0.384731	0.685421	0	0	2.37323	2.26693	ANGPT1
Q9Y6I3	Epsin-1 OS=Homo sapiens OX=9606 GN=EPN1 PE=1 SV=2	EPN1	[R].GSLAEAVGSPPPAATPTPTPPTR.[K]	1xPhospho [S/T]	Q9Y6I3 1xPhospho [S/T]	Q9Y6I3 [446-468]		-0.865215	-4.47273	1.42733	0.306306	-0.741852	-0.953981	-0.0475618	0.067347		0.482064	0.44516	0.214596		glycosylceramide catabolic process (GO:0046477)	2023-01-06	0.384731	0.685421	0	0	2.37323	2.26693	GBA
Q59EK9	RUN domain-containing protein 3A OS=Homo sapiens OX=9606 GN=RUNDC3A PE=1 SV=2	RUNDC3A	[R].HSAESSTSEDNSPEHPYLPLVTDEDSWYSK.[W]	1xDeamidated [N11]; 1xPhospho [S/T]	Q59EK9 1xPhospho [T/S]	Q59EK9 [221-250]		-3.81793	-4.66352	1.18603	-4.01782	-1.88846	-4.42037	-2.41076	-0.307745		0.571479	0.445035	0.254328		Golgi transport vesicle coating (GO:0048200)	2023-01-06	0.384731	0.685421	0	0	2.37323	2.26693	GBF1
Q02952	A-kinase anchor protein 12 OS=Homo sapiens OX=9606 GN=AKAP12 PE=1 SV=4	AKAP12	[K].KMVTPK.[K]	1xPhospho [T4]; 1xOxidation [M2]	Q02952 1xPhospho [T618]	Q02952 [615-620]		-5.01947	-3.85934	-1.19419	-4.23377	1.79987	-0.48229	-5.49313	-6.91011		0.805279	0.444305	0.357789		growth hormone secretion (GO:0030252)	2023-01-06	0.384731	0.685421	0	0	2.37323	2.26693	CDK16
Q5JSZ5	Protein PRRC2B OS=Homo sapiens OX=9606 GN=PRRC2B PE=1 SV=2	PRRC2B	[K].GCSEDHSGLDAK.[S]	1xCarbamidomethyl [C2]; 1xPhospho [S3]	Q5JSZ5 1xPhospho [S1185]	Q5JSZ5 [1183-1194]		-1.83576	0.405789	1.35807	0.438723	-3.57801	1.0022	6.2497	-0.168879		0.784544	0.444112	0.348425		histone-serine phosphorylation (GO:0035404)	2023-01-06	0.384731	0.685421	0	0	2.37323	2.26693	HMGA2
Q96QG7	Myotubularin-related protein 9 OS=Homo sapiens OX=9606 GN=MTMR9 PE=1 SV=1	MTMR9	[R].QLAELETEDGMQESP.[-]	1xPhospho [S14]; 1xOxidation [M11]	Q96QG7 1xPhospho [S548]	Q96QG7 [535-549]		-1.61556	0.864034	-5.47784	-4.5517	-0.278034	0.446636	-3.8721	-4.38489		0.673168	0.444025	0.298903		hydrogen sulfide metabolic process (GO:0070813)	2023-01-06	0.384731	0.685421	0	0	2.37323	2.26693	CBSL
Q9C0H5	Rho GTPase-activating protein 39 OS=Homo sapiens OX=9606 GN=ARHGAP39 PE=1 SV=2	ARHGAP39	[R].AFSEDEALAQQENR.[H]	1xPhospho [S3]	Q9C0H5 1xPhospho [S604]	Q9C0H5 [602-615]		6.4354	7.46467	5.94905	3.31288	6.75818	7.1386	6.18271	4.58151		0.374747	0.443983	0.166381		indolalkylamine metabolic process (GO:0006586)	2023-01-06	0.384731	0.685421	0	0	2.37323	2.26693	ATP7A
Q9NVU0	DNA-directed RNA polymerase III subunit RPC5 OS=Homo sapiens OX=9606 GN=POLR3E PE=1 SV=1	POLR3E	[R].EAANEAGDSSQDEAEDDVK.[Q]	2xPhospho [S9; S10]	Q9NVU0 2xPhospho [S161; S162]	Q9NVU0 [153-171]		-4.46237	-1.96802	-5.03603	-4.81073	-1.73505	-4.18693	-4.89263	-4.06261		0.34998	0.443794	0.155319		inner ear auditory receptor cell differentiation (GO:0042491)	2023-01-06	0.384731	0.685421	0	0	2.37323	2.26693	SLC4A7
Q8IVT5	Kinase suppressor of Ras 1 OS=Homo sapiens OX=9606 GN=KSR1 PE=1 SV=3	KSR1	[R].SKSHESQLGNR.[I]	1xPhospho [S3]	Q8IVT5 1xPhospho [S311]	Q8IVT5 [309-319]		4.78245	-1.5706	-3.29744	-2.82261	-2.1363	-0.82715	4.91441	-1.35461		0.876139	0.443792	0.388823		magnesium ion homeostasis (GO:0010960)	2023-01-06	0.384731	0.685421	0	0	2.37323	2.26693	ANK3
Q9NP64	Nucleolar protein of 40 kDa OS=Homo sapiens OX=9606 GN=ZCCHC17 PE=1 SV=1	ZCCHC17	[K].ITLEAVLNTTCKK.[C]	1xCarbamidomethyl [C11]; 2xPhospho [T9; T10]	Q9NP64 2xPhospho [T131; T132]	Q9NP64 [123-135]		1.22564	1.22319	-2.60034	-3.56283	3.1171	0.70575	-2.16258	-2.75287		0.655435	0.442939	0.290318		maintenance of DNA methylation (GO:0010216)	2023-01-06	0.384731	0.685421	0	0	2.37323	2.26693	USP7
Q9H019	Mitochondrial fission regulator 1-like OS=Homo sapiens OX=9606 GN=MTFR1L PE=1 SV=2	MTFR1L	[K].ASSFADMMGILK.[D]	1xPhospho [S]; 2xOxidation [M7; M8]	Q9H019 1xPhospho [S]	Q9H019 [236-247]		-0.539942	0.22961	-2.4009	-2.20862	3.92079	0.314703	-3.14532	-3.34949		0.665133	0.442931	0.294608		maintenance of DNA repeat elements (GO:0043570)	2023-01-06	0.384731	0.685421	0	0	2.37323	2.26693	MSH3
Q9UQ35	Serine/arginine repetitive matrix protein 2 OS=Homo sapiens OX=9606 GN=SRRM2 PE=1 SV=2	SRRM2	[R].AQSGSDSSPEPKAPAPR.[A]	3xPhospho [S5; S7; S8]	Q9UQ35 3xPhospho [S1618; S1620; S1621]	Q9UQ35 [1614-1630]		-3.34452	-0.534065	-4.3096	-0.919253	-4.18957	4.37269	-2.85701	-3.29199		0.78539	0.442923	0.347867		megakaryocyte development (GO:0035855)	2023-01-06	0.384731	0.685421	0	0	2.37323	2.26693	SH2B3
Q02952	A-kinase anchor protein 12 OS=Homo sapiens OX=9606 GN=AKAP12 PE=1 SV=4	AKAP12	[R].RPSESDKEDELDK.[V]	2xPhospho [S3; S5]	Q02952 2xPhospho [S627; S629]	Q02952 [625-637]		0.0394925	2.10122	-2.22162	-6.25731	0.189681	1.06471	3.30004	-6.87888		1.00344	0.442176	0.443699		membrane raft assembly (GO:0001765)	2023-01-06	0.384731	0.685421	0	0	2.37323	2.26693	RFTN1
Q8N111	Cell cycle exit and neuronal differentiation protein 1 OS=Homo sapiens OX=9606 GN=CEND1 PE=1 SV=1	CEND1	[K].ADPALLNNHSNLKPAPTVPSSPDATPEPK.[G]	1xDeamidated [N]; 2xPhospho [S20; S21]	Q8N111 2xPhospho [S86; S87]	Q8N111 [67-95]		2.44309	2.52749	-3.89945	-2.34688	1.66497	2.00718	0.329657	-2.51677		0.690197	0.44028	0.30388		metaphase/anaphase transition of cell cycle (GO:0044784)	2023-01-06	0.384731	0.685421	0	0	2.37323	2.26693	ANAPC1
Q16538	Probable G-protein coupled receptor 162 OS=Homo sapiens OX=9606 GN=GPR162 PE=1 SV=1	GPR162	[R].RLSLGSPESR.[A]	2xPhospho [S3; S6]	Q16538 2xPhospho [S539; S542]	Q16538 [537-546]		-2.19701	0.329848	-1.39933	-0.696429	1.14605	-0.333096	1.07524	-3.96964		0.470372	0.438794	0.206396		metaphase/anaphase transition of mitotic cell cycle (GO:0007091)	2023-01-06	0.384731	0.685421	0	0	2.37323	2.26693	ANAPC1
Q96PX6	Coiled-coil domain-containing protein 85A OS=Homo sapiens OX=9606 GN=CCDC85A PE=1 SV=3	CCDC85A	[K].HVLSGSPEHFQK.[H]	1xPhospho [S]	Q96PX6 1xPhospho [S]	Q96PX6 [308-319]		-4.36214	-0.86593	-5.00362	-3.36378	-2.09002	-0.739981	-4.81399	-4.12832		0.455793	0.437041	0.1992		mitochondrial protein catabolic process (GO:0035694)	2023-01-06	0.384731	0.685421	0	0	2.37323	2.26693	BNIP3L
O43602	Neuronal migration protein doublecortin OS=Homo sapiens OX=9606 GN=DCX PE=1 SV=4	DCX	[R].YAQDDFSLDENECR.[V]	1xCarbamidomethyl [C13]; 1xPhospho [S7]	O43602 1xPhospho [S265]	O43602 [259-272]		-7.55004	-5.55816	-7.18801	-6.96301	-4.96379	-4.5254	-6.82943	-9.27293		0.416917	0.436727	0.182079		mitotic DNA replication initiation (GO:1902975)	2023-01-06	0.384731	0.685421	0	0	2.37323	2.26693	MCM2
Q5JSH3	WD repeat-containing protein 44 OS=Homo sapiens OX=9606 GN=WDR44 PE=1 SV=1	WDR44	[K].EYVSNDAAQSDDEEK.[L]	1xDeamidated [Q9]; 1xPhospho [S10]	Q5JSH3 1xPhospho [S403]	Q5JSH3 [394-408]		-0.944503	-2.7807	-6.56419	-5.09644	-3.45383	-2.91924	-3.55133	-3.63746		0.455992	0.436005	0.198815		molybdopterin cofactor biosynthetic process (GO:0032324)	2023-01-06	0.384731	0.685421	0	0	2.37323	2.26693	GPHN
Q9ULR3	Protein phosphatase 1H OS=Homo sapiens OX=9606 GN=PPM1H PE=1 SV=2	PPM1H	[R].RSSLPNGEGLQLK.[E]	2xDeamidated [N6; Q11]; 1xPhospho [S]	Q9ULR3 1xPhospho [S]	Q9ULR3 [122-134]		1.89335	-1.11351	1.85466	-2.37843	-2.33066	0.761351	2.96143	0.998603		0.533664	0.434636	0.231949		morphogenesis of an endothelium (GO:0003159)	2023-01-06	0.384731	0.685421	0	0	2.37323	2.26693	CTNNB1
Q99719	Septin-5 OS=Homo sapiens OX=9606 GN=SEPTIN5 PE=1 SV=1	SEPTIN5	[K].SKLATPEDKQDIDK.[Q]	1xPhospho [T5]	Q99719 1xPhospho [T13]	Q99719 [9-22]		-4.21394	-8.26902	-6.8494	-6.74707	-1.81839	-7.60788	-7.09876	-7.28354		0.56772	0.433944	0.246358		multinuclear osteoclast differentiation (GO:0072674)	2023-01-06	0.384731	0.685421	0	0	2.37323	2.26693	SH3PXD2A
P28066	Proteasome subunit alpha type-5 OS=Homo sapiens OX=9606 GN=PSMA5 PE=1 SV=3	PSMA5	[K].RITSPLMEPSSIEK.[I]	1xPhospho [S/T]	P28066 1xPhospho [S/T]	P28066 [53-66]		-1.70227	-2.96031	-7.73801	-7.65273	-1.8522	-1.6408	-7.41418	-6.15375		0.748098	0.433527	0.324321		N-terminal peptidyl-methionine acetylation (GO:0017196)	2023-01-06	0.384731	0.685421	0	0	2.37323	2.26693	NAA16
P04062	Lysosomal acid glucosylceramidase OS=Homo sapiens OX=9606 GN=GBA PE=1 SV=3	GBA	[R].VSIMAGSLTGLLLLQAVSWASGARPCIPK.[S]	1xCarbamidomethyl [C26]; 1xDeamidated [Q15]; 3xPhospho [S2; S7; S18]	P04062 3xPhospho [S19; S24; S35]	P04062 [18-46]		-8.80476	-7.86531	-3.35594	1.33445	-3.9674	-7.91766	1.86753	-4.40993		1.06603	0.430679	0.459115		negative regulation of amino acid transport (GO:0051956)	2023-01-06	0.384731	0.685421	0	0	2.37323	2.26693	SLC43A2
P46821	Microtubule-associated protein 1B OS=Homo sapiens OX=9606 GN=MAP1B PE=1 SV=2	MAP1B	[K].ELEAERSLMSSPEDLTK.[D]	3xPhospho [S7; S10; S11]	P46821 3xPhospho [S828; S831; S832]	P46821 [822-838]		-6.26948	-2.33969	-6.7677	-5.05206	-1.53623	-2.62945	-3.44516	-9.85987		0.739557	0.429561	0.317685		negative regulation of Arp2/3 complex-mediated actin nucleation (GO:0034316)	2023-01-06	0.384731	0.685421	0	0	2.37323	2.26693	CTNNA2
Q14671	Pumilio homolog 1 OS=Homo sapiens OX=9606 GN=PUM1 PE=1 SV=3	PUM1	[R].RDSLTGSSDLYKR.[T]	1xPhospho [S3]	Q14671 1xPhospho [S709]	Q14671 [707-719]		-1.87459	-2.1589	-3.25217	-0.00569076	-0.0519293	-2.37839	-4.11717	1.1426		0.471616	0.4289	0.202276		negative regulation of cell size (GO:0045792)	2023-01-06	0.384731	0.685421	0	0	2.37323	2.26693	AKT1S1
Q5T5U3	Rho GTPase-activating protein 21 OS=Homo sapiens OX=9606 GN=ARHGAP21 PE=1 SV=2	ARHGAP21	[R].SASQGALTSPSVSFSNHR.[T]	2xPhospho [S3; S9]	Q5T5U3 2xPhospho [S477; S483]	Q5T5U3 [475-492]		-3.73641	-0.41141	-0.285433	-2.64477	1.02612	-1.45186	-2.599	-2.41759		0.408923	0.428243	0.175118		negative regulation of chemokine-mediated signaling pathway (GO:0070100)	2023-01-06	0.384731	0.685421	0	0	2.37323	2.26693	SH2B3
O15085	Rho guanine nucleotide exchange factor 11 OS=Homo sapiens OX=9606 GN=ARHGEF11 PE=1 SV=1	ARHGEF11	[R].TRNSGIWESPELDR.[N]	1xPhospho [S/T]	O15085 1xPhospho [T/S]	O15085 [1292-1305]		-4.59379	-3.66972	0.250738	-0.830781	-2.92868	-3.70137	1.78225	-1.70871		0.571763	0.427547	0.244456		negative regulation of cytokinesis (GO:0032466)	2023-01-06	0.384731	0.685421	0	0	2.37323	2.26693	VPS4A
Q86WB0	Nuclear-interacting partner of ALK OS=Homo sapiens OX=9606 GN=ZC3HC1 PE=1 SV=1	ZC3HC1	[R].SMGTGDTPGLEVPSSPLR.[K]	1xPhospho [S15]; 1xOxidation [M2]	Q86WB0 1xPhospho [S395]	Q86WB0 [381-398]		-1.53292	-2.13602	0.717112	2.02207	0.668458	0.972091	0.301409	-1.34332		0.382099	0.427525	0.163357		negative regulation of cytosolic calcium ion concentration (GO:0051481)	2023-01-06	0.384731	0.685421	0	0	2.37323	2.26693	ATP2B1
Q9Y6X9	ATPase MORC2 OS=Homo sapiens OX=9606 GN=MORC2 PE=1 SV=2	MORC2	[K].RSVAVSDEEEVEEEAER.[R]	1xPhospho [S6]	Q9Y6X9 1xPhospho [S743]	Q9Y6X9 [738-754]		3.15013	4.01465	-2.44597	-3.85246	3.86354	2.82764	0.510799	-2.92732		0.852076	0.427079	0.363903		negative regulation of endoplasmic reticulum calcium ion concentration (GO:0032471)	2023-01-06	0.384731	0.685421	0	0	2.37323	2.26693	RAP1GDS1
Q8IVL0	Neuron navigator 3 OS=Homo sapiens OX=9606 GN=NAV3 PE=1 SV=3	NAV3	[K].QSSTATSPTPSSDR.[L]	1xPhospho [S7]	Q8IVL0 1xPhospho [S358]	Q8IVL0 [352-365]		-1.31359	0.973423	-4.16937	0.304011	-2.60527	0.636285	0.210774	-0.580099		0.466802	0.426998	0.199324		negative regulation of erythrocyte differentiation (GO:0045647)	2023-01-06	0.384731	0.685421	0	0	2.37323	2.26693	LDB1
Q13501	Sequestosome-1 OS=Homo sapiens OX=9606 GN=SQSTM1 PE=1 SV=1	SQSTM1	[R].SRLTPVSPESSSTEEK.[S]	2xPhospho [S1; S7]	Q13501 2xPhospho [S266; S272]	Q13501 [266-281]		-0.342038	-0.618733	1.49592	-1.38705	0.660905	-0.367618	0.283119	-0.499655		0.232164	0.423452	0.0983103		negative regulation of glial cell proliferation (GO:0060253)	2023-01-06	0.384731	0.685421	0	0	2.37323	2.26693	DICER1
Q96S90	LysM and putative peptidoglycan-binding domain-containing protein 1 OS=Homo sapiens OX=9606 GN=LYSMD1 PE=1 SV=1	LYSMD1	[R].DLFNGLDSEEEKDGEEK.[V]	1xPhospho [S8]	Q96S90 1xPhospho [S99]	Q96S90 [92-108]		-0.539599	0.459576	-4.89927	-4.66412	1.13471	0.935043	-4.86823	-3.98054		0.716096	0.423446	0.303228		negative regulation of glycogen biosynthetic process (GO:0045719)	2023-01-06	0.384731	0.685421	0	0	2.37323	2.26693	GSK3B
Q86XD5	Protein FAM131B OS=Homo sapiens OX=9606 GN=FAM131B PE=1 SV=3	FAM131B	[K].RNSNAYGIGALAK.[S]	1xPhospho [S3]	Q86XD5 1xPhospho [S47]	Q86XD5 [45-57]		-1.82113	-1.14549	-4.90163	-4.687	-0.706381	-0.993082	-4.70093	-4.22492		0.482482	0.421185	0.203214		negative regulation of hematopoietic progenitor cell differentiation (GO:1901533)	2023-01-06	0.384731	0.685421	0	0	2.37323	2.26693	DPF2
Q7Z6Z7	E3 ubiquitin-protein ligase HUWE1 OS=Homo sapiens OX=9606 GN=HUWE1 PE=1 SV=3	HUWE1	[R].AESPEEVACR.[K]	1xCarbamidomethyl [C9]; 1xPhospho [S3]	Q7Z6Z7 1xPhospho [S1395]	Q7Z6Z7 [1393-1402]		-0.382056	0.492688	-5.5512	-5.82328	-0.00105509	0.121001	-6.66979	-1.59733		0.77917	0.420702	0.327798		negative regulation of histone H3-K9 methylation (GO:0051573)	2023-01-06	0.384731	0.685421	0	0	2.37323	2.26693	DNMT3B
Q8NF91	Nesprin-1 OS=Homo sapiens OX=9606 GN=SYNE1 PE=1 SV=4	SYNE1	[R].SKTPTGPELDTSYK.[G]	1xPhospho [S/T]	Q8NF91 1xPhospho [S/T]	Q8NF91 [8358-8371]		-2.97255	-7.3039	4.05553	5.21917	2.8559	-4.018	0.140088	4.81787		1.19941	0.41982	0.503534		negative regulation of lens fiber cell differentiation (GO:1902747)	2023-01-06	0.384731	0.685421	0	0	2.37323	2.26693	SPRED1
Q9UEY8	Gamma-adducin OS=Homo sapiens OX=9606 GN=ADD3 PE=1 SV=1	ADD3	[K].VNVPEESRNGETSPR.[T]	1xDeamidated [N9]; 1xPhospho [S/T]	Q9UEY8 1xPhospho [S/T]	Q9UEY8 [449-463]		-0.835057	-1.56954	-2.77659	-3.60406	-3.48907	-0.880387	-1.2135	-2.05973		0.285638	0.419481	0.11982		negative regulation of mast cell activation (GO:0033004)	2023-01-06	0.384731	0.685421	0	0	2.37323	2.26693	FER
Q9Y4E6	WD repeat-containing protein 7 OS=Homo sapiens OX=9606 GN=WDR7 PE=1 SV=2	WDR7	[K].ARGSPPTSSNIVQGQIK.[Q]	1xPhospho [S4]	Q9Y4E6 1xPhospho [S935]	Q9Y4E6 [932-948]		-3.87779	-1.84037	-1.82096	-2.15491	-2.17802	-2.78548	-1.32385	-2.60814		0.199634	0.418993	0.0836453		negative regulation of meiotic cell cycle (GO:0051447)	2023-01-06	0.384731	0.685421	0	0	2.37323	2.26693	FBXO5
O43602	Neuronal migration protein doublecortin OS=Homo sapiens OX=9606 GN=DCX PE=1 SV=4	DCX	[K].QSPISTPTSPGSLR.[K]	1xDeamidated [Q1]; 1xPhospho [S]	O43602 1xPhospho [S]	O43602 [331-344]		-10.1236	-10.1747	-8.48385	-10.8265	-9.72795	-9.93793	-10.011	-9.19696		0.183722	0.418768	0.0769368		negative regulation of protein targeting to membrane (GO:0090315)	2023-01-06	0.384731	0.685421	0	0	2.37323	2.26693	DMTN
P50479	PDZ and LIM domain protein 4 OS=Homo sapiens OX=9606 GN=PDLIM4 PE=1 SV=2	PDLIM4	[R].IHIDPEIQDGSPTTSR.[R]	1xPhospho [S11]	P50479 1xPhospho [S112]	P50479 [102-117]		-0.338661	-1.43033	-4.86216	-4.84627	0.786924	-0.967159	-4.71809	-4.21094		0.592039	0.418609	0.247833		negative regulation of sequestering of triglyceride (GO:0010891)	2023-01-06	0.384731	0.685421	0	0	2.37323	2.26693	OSBPL8
P28715	DNA excision repair protein ERCC-5 OS=Homo sapiens OX=9606 GN=ERCC5 PE=1 SV=3	ERCC5	[R].NAPAAVDEGSISPR.[T]	1xPhospho [S12]	P28715 1xPhospho [S384]	P28715 [373-386]		-1.51256	0.204593	-5.01026	-4.76523	0.4616	0.112043	-4.86579	-4.24348		0.636957	0.418089	0.266305		negative regulation of T cell differentiation in thymus (GO:0033085)	2023-01-06	0.384731	0.685421	0	0	2.37323	2.26693	PTPN2
O95819	Mitogen-activated protein kinase kinase kinase kinase 4 OS=Homo sapiens OX=9606 GN=MAP4K4 PE=1 SV=2	MAP4K4	[K].TMIVHDDVESEPAMTPSK.[E]	1xPhospho [S/T]	O95819 1xPhospho [T/S]	O95819 [814-831]		-4.33119	3.68955	-3.97353	-4.15551	2.84782	3.45391	-3.64681	-7.08051		1.08627	0.41806	0.454127		negative regulation of transporter activity (GO:0032410)	2023-01-06	0.384731	0.685421	0	0	2.37323	2.26693	CTTNBP2NL
P46821	Microtubule-associated protein 1B OS=Homo sapiens OX=9606 GN=MAP1B PE=1 SV=2	MAP1B	[K].KTDDVEAMSSQPALALDER.[K]	1xPhospho [S/T]	P46821 1xPhospho [S]	P46821 [1477-1495]		-8.02549	-7.58938	-9.92654	-10.6436	-7.40316	-6.29619	-10.8797	-9.8628		0.435781	0.417538	0.181955		neuroblast proliferation (GO:0007405)	2023-01-06	0.384731	0.685421	0	0	2.37323	2.26693	RACGAP1
O14737	Programmed cell death protein 5 OS=Homo sapiens OX=9606 GN=PDCD5 PE=1 SV=3	PDCD5	[K].VMDSDEDDDY.[-]	1xPhospho [S4]	O14737 1xPhospho [S119]	O14737 [116-125]		-7.36816	-1.03558	-5.78539	-4.08087	-0.358392	-1.01669	-7.09405	-6.76802		0.75821	0.41592	0.315354		neutrophil extravasation (GO:0072672)	2023-01-06	0.384731	0.685421	0	0	2.37323	2.26693	CD177
Q9UQ35	Serine/arginine repetitive matrix protein 2 OS=Homo sapiens OX=9606 GN=SRRM2 PE=1 SV=2	SRRM2	[K].VKPETPPRQSHSGSISPYPK.[V]	2xPhospho [T5; S16]	Q9UQ35 2xPhospho [T983; S994]	Q9UQ35 [979-998]		-1.55235	0.0405242	-4.20944	-2.25701	-3.02224	3.57691	-2.65273	-3.34497		0.633811	0.415198	0.263157		nuclear cell cycle DNA replication initiation (GO:1902315)	2023-01-06	0.384731	0.685421	0	0	2.37323	2.26693	MCM2
Q5JSZ5	Protein PRRC2B OS=Homo sapiens OX=9606 GN=PRRC2B PE=1 SV=2	PRRC2B	[R].EGPGSEPDSQVDGGLSGASLGEK.[K]	1xPhospho [S]	Q5JSZ5 1xPhospho [S]	Q5JSZ5 [1391-1413]		1.09192	-2.48661	-0.164893	-2.92128	-0.193891	0.933713	0.0479989	-3.4612		0.451872	0.414925	0.187493		plus-end-directed organelle transport along microtubule (GO:0072386)	2023-01-06	0.384731	0.685421	0	0	2.37323	2.26693	MAPT
Q9H4G0	Band 4.1-like protein 1 OS=Homo sapiens OX=9606 GN=EPB41L1 PE=1 SV=2	EPB41L1	[K].HQASINELK.[R]	1xPhospho [S4]	Q9H4G0 1xPhospho [S510]	Q9H4G0 [507-515]		0.961075	2.95425	-6.6308	-5.10576	0.535564	3.29063	-8.75889	1.8847		1.19331	0.414562	0.494701		positive regulation of anion transport (GO:1903793)	2023-01-06	0.384731	0.685421	0	0	2.37323	2.26693	SLC12A2
Q4G0J3	La-related protein 7 OS=Homo sapiens OX=9606 GN=LARP7 PE=1 SV=1	LARP7	[K].RSRPTSEGSDIESTEPQK.[Q]	2xPhospho [S6; S9]	Q4G0J3 2xPhospho [S258; S261]	Q4G0J3 [253-270]		3.35649	3.02785	-6.37045	-0.478503	1.41197	5.53273	-4.25219	0.861588		1.00468	0.41337	0.415304		positive regulation of autophagosome maturation (GO:1901098)	2023-01-06	0.384731	0.685421	0	0	2.37323	2.26693	SMCR8
Q6P1L5	Protein FAM117B OS=Homo sapiens OX=9606 GN=FAM117B PE=1 SV=2	FAM117B	[R].TSPTVATQTGASATSTR.[G]	1xPhospho [S/T]	Q6P1L5 1xPhospho [T/S]	Q6P1L5 [105-121]		6.23183	5.31017	2.11827	0.77532	5.97857	4.83765	5.75288	0.322825		0.614082	0.412853	0.253526		positive regulation of autophagy of mitochondrion in response to mitochondrial depolarization (GO:1904925)	2023-01-06	0.384731	0.685421	0	0	2.37323	2.26693	HUWE1
Q8IUQ0	Clavesin-1 OS=Homo sapiens OX=9606 GN=CLVS1 PE=1 SV=1	CLVS1	[K].HTSSNLER.[E]	1xPhospho [S]	Q8IUQ0 1xPhospho [S]	Q8IUQ0 [310-317]		0.912348	-3.78006	-0.00586853	1.50808	3.72624	-3.36801	0.00409814	0.77233		0.62504	0.412451	0.257799		positive regulation of cholesterol metabolic process (GO:0090205)	2023-01-06	0.384731	0.685421	0	0	2.37323	2.26693	SCAP
Q06455	Protein CBFA2T1 OS=Homo sapiens OX=9606 GN=RUNX1T1 PE=1 SV=2	RUNX1T1	[R].STTPGTPSTIETTPR.[-]	2xPhospho [T3; T6]	Q06455 2xPhospho [T592; T595]	Q06455 [590-604]		-0.759866	0.567044	2.99788	2.8545	4.54597	0.610494	5.73747	-2.434		0.700094	0.410705	0.287533		positive regulation of endoplasmic reticulum stress-induced intrinsic apoptotic signaling pathway (GO:1902237)	2023-01-06	0.384731	0.685421	0	0	2.37323	2.26693	NCK1
Q9BQI7	PH and SEC7 domain-containing protein 2 OS=Homo sapiens OX=9606 GN=PSD2 PE=2 SV=3	PSD2	[R].NGMASEGLNSSLCSPGHER.[R]	1xCarbamidomethyl [C13]; 1xDeamidated [N]; 1xPhospho [S]	Q9BQI7 1xPhospho [S]	Q9BQI7 [32-50]		0.883009	1.77066	-1.55902	-4.64706	1.54994	0.915034	-0.899328	-2.80507		0.578247	0.41051	0.237376		positive regulation of endothelial cell development (GO:1901552)	2023-01-06	0.384731	0.685421	0	0	2.37323	2.26693	ADD1
Q53T59	HCLS1-binding protein 3 OS=Homo sapiens OX=9606 GN=HS1BP3 PE=1 SV=1	HS1BP3	[R].KLSPQDPSEDVSSVDPLK.[L]	1xPhospho [S3]	Q53T59 1xPhospho [S249]	Q53T59 [247-264]		-4.538	-0.973864	-4.96645	-4.77844	-0.592285	-4.23265	-4.63527	-4.03644		0.440026	0.409816	0.180329		positive regulation of establishment of endothelial barrier (GO:1903142)	2023-01-06	0.384731	0.685421	0	0	2.37323	2.26693	ADD1
Q9UPA5	Protein bassoon OS=Homo sapiens OX=9606 GN=BSN PE=1 SV=4	BSN	[R].SLSDPKPLSPTAEESAK.[E]	2xPhospho [S3; S9]	Q9UPA5 2xPhospho [S2851; S2857]	Q9UPA5 [2849-2865]		4.73512	5.8269	0.671375	1.6468	4.50034	4.82345	4.86815	0.770967		0.520676	0.408897	0.212903		positive regulation of gap junction assembly (GO:1903598)	2023-01-06	0.384731	0.685421	0	0	2.37323	2.26693	CNTNAP2
Q9H3Z4	DnaJ homolog subfamily C member 5 OS=Homo sapiens OX=9606 GN=DNAJC5 PE=1 SV=1	DNAJC5	[R].SLSTSGESLYHVLGLDK.[N]	1xPhospho [S/T/Y]	Q9H3Z4 1xPhospho [T/S/Y]	Q9H3Z4 [8-24]		-0.59819	3.81862	4.2018	3.17804	5.26082	2.37586	1.01586	3.83828		0.472638	0.408688	0.193161		positive regulation of heart rate by epinephrine-norepinephrine (GO:0001996)	2023-01-06	0.384731	0.685421	0	0	2.37323	2.26693	PDE4D
Q9NYF8	Bcl-2-associated transcription factor 1 OS=Homo sapiens OX=9606 GN=BCLAF1 PE=1 SV=2	BCLAF1	[K].SQEEPKDTFEHDPSESIDEFNK.[S]	1xPhospho [S]	Q9NYF8 1xPhospho [S]	Q9NYF8 [183-204]		4.50678	-2.23669	-3.25546	-6.20549	1.66718	1.92116	-5.68746	-1.308		0.945935	0.407618	0.38558		positive regulation of hemoglobin biosynthetic process (GO:0046985)	2023-01-06	0.384731	0.685421	0	0	2.37323	2.26693	LDB1
Q9UKV3	Apoptotic chromatin condensation inducer in the nucleus OS=Homo sapiens OX=9606 GN=ACIN1 PE=1 SV=2	ACIN1	[K].SSSISEEKGDSDDEKPR.[K]	2xPhospho [S]	Q9UKV3 2xPhospho [S]	Q9UKV3 [206-222]		-5.95137	-5.90073	-0.307555	-4.9994	-1.14441	-6.49954	-0.512962	-6.24696		0.688797	0.407596	0.280751		positive regulation of histone phosphorylation (GO:0033129)	2023-01-06	0.384731	0.685421	0	0	2.37323	2.26693	MAPK3
Q6UUV7	CREB-regulated transcription coactivator 3 OS=Homo sapiens OX=9606 GN=CRTC3 PE=1 SV=2	CRTC3	[R].SNPSIQATLNK.[T]	1xPhospho [S1]	Q6UUV7 1xPhospho [S329]	Q6UUV7 [329-339]		-0.447817	0.802807	-0.380444	-1.50647	0.699903	-0.0195797	0.180381	-1.51402		0.219651	0.407281	0.0894596		positive regulation of I-kappaB phosphorylation (GO:1903721)	2023-01-06	0.384731	0.685421	0	0	2.37323	2.26693	AKT1
Q15059	Bromodomain-containing protein 3 OS=Homo sapiens OX=9606 GN=BRD3 PE=1 SV=1	BRD3	[R].SESPPPLSDPK.[Q]	1xPhospho [S3]	Q15059 1xPhospho [S263]	Q15059 [261-271]		3.38507	4.19261	-1.9013	-0.604376	2.70131	4.06968	2.97052	-2.03188		0.659406	0.406892	0.268307		positive regulation of ion transmembrane transport (GO:0034767)	2023-01-06	0.384731	0.685421	0	0	2.37323	2.26693	STK39
Q9BY89	Uncharacterized protein KIAA1671 OS=Homo sapiens OX=9606 GN=KIAA1671 PE=1 SV=2	KIAA1671	[R].KEESDEEETASK.[A]	1xPhospho [S4]	Q9BY89 1xPhospho [S1701]	Q9BY89 [1698-1709]		-4.25429	-2.37303	-4.92682	-4.74882	-1.95671	-4.32121	-4.68259	-4.22441		0.279508	0.406595	0.113646		positive regulation of microglial cell activation (GO:1903980)	2023-01-06	0.384731	0.685421	0	0	2.37323	2.26693	TTBK1
Q16623	Syntaxin-1A OS=Homo sapiens OX=9606 GN=STX1A PE=1 SV=1	STX1A	[R].TAKDSDDDDDVAVTVDRDR.[F]	1xPhospho [S5]	Q16623 1xPhospho [S14]	Q16623 [10-28]		0.391598	1.67889	-4.07709	-3.24971	0.584138	-0.508055	1.29359	-4.20993		0.604014	0.403993	0.244018		positive regulation of RNA binding (GO:1905216)	2023-01-06	0.384731	0.685421	0	0	2.37323	2.26693	NCBP1
Q5T5U3	Rho GTPase-activating protein 21 OS=Homo sapiens OX=9606 GN=ARHGAP21 PE=1 SV=2	ARHGAP21	[R].GISQDRSPLVK.[V]	1xPhospho [S7]	Q5T5U3 1xPhospho [S616]	Q5T5U3 [610-620]		-3.61941	1.90149	-0.34503	-2.82218	2.05044	0.00372301	-2.56573	-2.22452		0.537263	0.403316	0.216687		postsynaptic density assembly (GO:0097107)	2023-01-06	0.384731	0.685421	0	0	2.37323	2.26693	SHANK3
A7KAX9	Rho GTPase-activating protein 32 OS=Homo sapiens OX=9606 GN=ARHGAP32 PE=1 SV=1	ARHGAP32	[R].TQAQVNSPIVTENK.[Y]	1xPhospho [S7]	A7KAX9 1xPhospho [S613]	A7KAX9 [607-620]		-1.86464	-0.556251	-4.85128	-4.74706	-0.441681	-0.707113	-4.67694	-4.18166		0.502959	0.402946	0.202665		prepulse inhibition (GO:0060134)	2023-01-06	0.384731	0.685421	0	0	2.37323	2.26693	CTNNA2
P10636	Microtubule-associated protein tau OS=Homo sapiens OX=9606 GN=MAPT PE=1 SV=5	MAPT	[R].SRTPSLPTPPTREPK.[K]	1xPhospho [S/T]	P10636 1xPhospho [T/S]	P10636 [527-541]		-0.0679689	-1.4865	-10.727	-4.00414	-1.23792	-1.20561	-9.59458	-0.0601008		1.04685	0.401327	0.42013		proline transport (GO:0015824)	2023-01-06	0.384731	0.685421	0	0	2.37323	2.26693	SLC6A17
Q8N1F8	Serine/threonine-protein kinase 11-interacting protein OS=Homo sapiens OX=9606 GN=STK11IP PE=1 SV=4	STK11IP	[R].RASISEPSDTDPEPR.[T]	3xPhospho [S3; S5; S8]	Q8N1F8 3xPhospho [S387; S389; S392]	Q8N1F8 [385-399]		-3.86996	-0.990192	1.76873	3.02619	1.3234	-0.275975	0.14812	0.850134		0.527727	0.400431	0.211318		protein insertion into mitochondrial membrane involved in apoptotic signaling pathway (GO:0001844)	2023-01-06	0.384731	0.685421	0	0	2.37323	2.26693	BAD
Q9UGH3	Solute carrier family 23 member 2 OS=Homo sapiens OX=9606 GN=SLC23A2 PE=1 SV=1	SLC23A2	[K].SSLAETLDSTGSLDPQR.[S]	1xPhospho [S/T]	Q9UGH3 1xPhospho [S/T]	Q9UGH3 [70-86]		-2.24684	-1.32814	-4.94661	-4.77327	-1.25856	-1.29845	-4.78856	-4.26177		0.421882	0.399434	0.168514		protein localization to ciliary transition zone (GO:1904491)	2023-01-06	0.384731	0.685421	0	0	2.37323	2.26693	NPHP4
O43602	Neuronal migration protein doublecortin OS=Homo sapiens OX=9606 GN=DCX PE=1 SV=4	DCX	[K].DLYLPLSLDDSDSLGDSM.[-]	1xPhospho [S]	O43602 1xPhospho [S]	O43602 [348-365]		-5.08388	-6.28015	-9.10297	-9.80004	-6.29987	-10.0519	-6.8064	-5.13152		0.494325	0.397386	0.196438		protein localization to nuclear envelope (GO:0090435)	2023-01-06	0.384731	0.685421	0	0	2.37323	2.26693	NUP54
P46821	Microtubule-associated protein 1B OS=Homo sapiens OX=9606 GN=MAP1B PE=1 SV=2	MAP1B	[K].ITRTPQASTYSYETSDLCYTAEK.[K]	1xCarbamidomethyl [C18]; 1xPhospho [S/T/Y]	P46821 1xPhospho [T/Y/S]	P46821 [2048-2070]		-5.43982	-6.64699	-9.83781	-10.4827	-6.52621	-6.02133	-10.9952	-6.71444		0.537523	0.396354	0.213049		protein localization to perinuclear region of cytoplasm (GO:1905719)	2023-01-06	0.384731	0.685421	0	0	2.37323	2.26693	SQSTM1
Q8IYB3	Serine/arginine repetitive matrix protein 1 OS=Homo sapiens OX=9606 GN=SRRM1 PE=1 SV=2	SRRM1	[K].RRSPSLSSK.[H]	2xPhospho [S3; S5]	Q8IYB3 2xPhospho [S653; S655]	Q8IYB3 [651-659]		-0.203892	0.194797	-1.57816	-4.94724	2.52535	-0.934612	-5.27818	-0.287576		0.63987	0.396011	0.253396		protein ufmylation (GO:0071569)	2023-01-06	0.384731	0.685421	0	0	2.37323	2.26693	UFL1
Q07866	Kinesin light chain 1 OS=Homo sapiens OX=9606 GN=KLC1 PE=1 SV=2	KLC1	[K].KYDDDISPSEDK.[D]	1xPhospho [S]	Q07866 1xPhospho [S]	Q07866 [156-167]		-1.37648	-1.54973	-5.62794	-1.38251	-1.78193	-0.855787	-0.893884	-4.64366		0.440351	0.395428	0.174127		protein-DNA complex subunit organization (GO:0071824)	2023-01-06	0.384731	0.685421	0	0	2.37323	2.26693	SUPT6H
P07197	Neurofilament medium polypeptide OS=Homo sapiens OX=9606 GN=NEFM PE=1 SV=3	NEFM	[K].AKSPVPKSPVEEAK.[S]	2xPhospho [S3; S8]	P07197 2xPhospho [S680; S685]	P07197 [678-691]		2.53061	2.32084	2.7979	2.70194	2.53884	2.26626	4.06329	2.09525		0.153085	0.395399	0.0605294		proton-transporting V-type ATPase complex assembly (GO:0070070)	2023-01-06	0.384731	0.685421	0	0	2.37323	2.26693	TMEM9
Q5HYI7	Metaxin-3 OS=Homo sapiens OX=9606 GN=MTX3 PE=1 SV=2	MTX3	[K].LTPAEEENNSFQRLSP.[-]	1xPhospho [S15]	Q5HYI7 1xPhospho [S311]	Q5HYI7 [297-312]		-0.20981	0.407266	0.547501	0.0434034	0.820474	0.65025	0.261281	-0.504149		0.109874	0.394144	0.0433061		radial glial cell differentiation (GO:0060019)	2023-01-06	0.384731	0.685421	0	0	2.37323	2.26693	STAT3
Q8TEA7	TBC domain-containing protein kinase-like protein OS=Homo sapiens OX=9606 GN=TBCK PE=1 SV=4	TBCK	[K].IKPTGLLTIPSPQI.[-]	1xPhospho [S11]	Q8TEA7 1xPhospho [S890]	Q8TEA7 [880-893]		-0.750132	-0.293091	-4.9022	-4.90514	-0.363342	-0.513159	-3.71199	-4.18819		0.51847	0.393533	0.204035		regulation of anion channel activity (GO:0010359)	2023-01-06	0.384731	0.685421	0	0	2.37323	2.26693	ABCB1
Q9HCE3	Zinc finger protein 532 OS=Homo sapiens OX=9606 GN=ZNF532 PE=1 SV=2	ZNF532	[K].VSRVQVVSSLQSSVVEAFNK.[V]	2xDeamidated [Q5; N19]; 2xPhospho [S2; S8]	Q9HCE3 2xPhospho [S568; S574]	Q9HCE3 [567-586]		4.71153	5.76936	-2.90073	3.52186	4.5239	4.73132	-0.274389	5.09816		0.744243	0.39325	0.292674		regulation of cellular response to hypoxia (GO:1900037)	2023-01-06	0.384731	0.685421	0	0	2.37323	2.26693	ROCK2
P29692	Elongation factor 1-delta OS=Homo sapiens OX=9606 GN=EEF1D PE=1 SV=5	EEF1D	[R].ATAPQTQHVSPMR.[Q]	1xPhospho [S10]	P29692 1xPhospho [S133]	P29692 [124-136]		-0.18863	3.38715	-4.84682	-1.77214	1.24598	3.29987	-4.16219	-0.83163		0.743118	0.393123	0.292137		regulation of digestive system process (GO:0044058)	2023-01-06	0.384731	0.685421	0	0	2.37323	2.26693	EPB41
P48730	Casein kinase I isoform delta OS=Homo sapiens OX=9606 GN=CSNK1D PE=1 SV=2	CSNK1D	[R].GAPVNISSSDLTGR.[Q]	1xPhospho [S/T]	P48730 1xPhospho [S]	P48730 [376-389]		0.842836	2.34523	-1.25279	1.19018	2.70487	1.78731	0.143304	-0.223724		0.321574	0.389923	0.125389		regulation of DNA-dependent DNA replication initiation (GO:0030174)	2023-01-06	0.384731	0.685421	0	0	2.37323	2.26693	KAT7
P34903	Gamma-aminobutyric acid receptor subunit alpha-3 OS=Homo sapiens OX=9606 GN=GABRA3 PE=1 SV=1	GABRA3	[K].ATYVQDSPTETK.[T]	1xPhospho [S/T/Y]	P34903 1xPhospho [S/T]	P34903 [436-447]		1.01943	1.01895	1.36559	1.19165	3.1564	1.66039	0.401732	0.267377		0.222571	0.389132	0.0866096		regulation of endothelial cell-matrix adhesion via fibronectin (GO:1904904)	2023-01-06	0.384731	0.685421	0	0	2.37323	2.26693	RIN2
Q9Y2V2	Calcium-regulated heat-stable protein 1 OS=Homo sapiens OX=9606 GN=CARHSP1 PE=1 SV=2	CARHSP1	[K].HETWSGHVISS.[-]	1xPhospho [S]	Q9Y2V2 1xPhospho [S]	Q9Y2V2 [137-147]		-7.18387	-3.3113	-6.57448	-5.4176	-2.27876	-3.54003	-7.78009	-6.89919		0.497298	0.388848	0.193373		regulation of epinephrine secretion (GO:0014060)	2023-01-06	0.384731	0.685421	0	0	2.37323	2.26693	ADRA2A
O60291	E3 ubiquitin-protein ligase MGRN1 OS=Homo sapiens OX=9606 GN=MGRN1 PE=1 SV=2	MGRN1	[R].AASIENVLQDSSPEHCGR.[G]	1xCarbamidomethyl [C16]; 1xPhospho [S]	O60291 1xPhospho [S]	O60291 [513-530]		-0.697376	-2.29947	3.07156	1.22241	2.25925	-1.04328	3.07782	-1.00193		0.498687	0.388132	0.193557		regulation of glomerular filtration (GO:0003093)	2023-01-06	0.384731	0.685421	0	0	2.37323	2.26693	F2R
Q8WZ42	Titin OS=Homo sapiens OX=9606 GN=TTN PE=1 SV=4	TTN	[K].SSISLGWKPPAKDGGSPIK.[G]	2xPhospho [S4; S16]	Q8WZ42 2xPhospho [S16649; S16661]	Q8WZ42 [16646-16664]		2.99516	3.2026	3.69154	3.5798	3.32755	3.56894	3.34729	3.44634		0.0552531	0.387159	0.0213917		regulation of glucagon secretion (GO:0070092)	2023-01-06	0.384731	0.685421	0	0	2.37323	2.26693	SYT7
P11137	Microtubule-associated protein 2 OS=Homo sapiens OX=9606 GN=MAP2 PE=1 SV=4	MAP2	[R].DTFTPSGQEPILTEK.[E]	1xPhospho [T4]	P11137 1xPhospho [T427]	P11137 [424-438]		-2.70899	-2.6456	-9.99398	-10.6205	-3.13316	-3.32567	-8.60181	-7.61312		0.823827	0.384489	0.316753		regulation of glucokinase activity (GO:0033131)	2023-01-06	0.384731	0.685421	0	0	2.37323	2.26693	BAD
P07910	Heterogeneous nuclear ribonucleoproteins C1/C2 OS=Homo sapiens OX=9606 GN=HNRNPC PE=1 SV=4	HNRNPC	[K].NDKSEEEQSSSSVK.[K]	1xPhospho [S4]	P07910 1xPhospho [S233]	P07910 [230-243]		-10.1874	-2.73174	-5.05665	-0.328373	-7.34959	-3.20616	-2.05623	-2.63954		0.763162	0.384243	0.29324		regulation of hematopoietic stem cell proliferation (GO:1902033)	2023-01-06	0.384731	0.685421	0	0	2.37323	2.26693	KAT7
Q9ULH0	Kinase D-interacting substrate of 220 kDa OS=Homo sapiens OX=9606 GN=KIDINS220 PE=1 SV=3	KIDINS220	[K].LPSDEDESGTEESDNTPLLK.[D]	1xPhospho [S/T]	Q9ULH0 1xPhospho [S/T]	Q9ULH0 [1519-1538]		-0.991694	-1.66301	-5.56786	-5.2008	-2.36921	-1.8646	-3.16695	-4.37637		0.411557	0.382803	0.157545		regulation of immunoglobulin mediated immune response (GO:0002889)	2023-01-06	0.384731	0.685421	0	0	2.37323	2.26693	SUPT6H
P24928	DNA-directed RNA polymerase II subunit RPB1 OS=Homo sapiens OX=9606 GN=POLR2A PE=1 SV=2	POLR2A	[K].YTPTSPSYSPSSPEYTPTSPK.[Y]	1xPhospho [S]	P24928 1xPhospho [S]	P24928 [1839-1859]		-1.24357	-1.46469	-3.19494	-4.11097	-3.23287	-2.8688	0.515201	-3.02371		0.350998	0.382784	0.134356		regulation of membrane tubulation (GO:1903525)	2023-01-06	0.384731	0.685421	0	0	2.37323	2.26693	ASAP1
Q9Y3S1	Serine/threonine-protein kinase WNK2 OS=Homo sapiens OX=9606 GN=WNK2 PE=1 SV=4	WNK2	[K].VPTISVTSFHSQSSYISSDNDSELEDADIKK.[E]	2xPhospho [S17; S18]	Q9Y3S1 2xPhospho [S1918; S1919]	Q9Y3S1 [1902-1932]		-5.91879	-3.83705	-3.85971	-4.14906	-2.48826	-3.67949	-4.3737	-6.09529		0.281968	0.382655	0.107896		regulation of microtubule motor activity (GO:2000574)	2023-01-06	0.384731	0.685421	0	0	2.37323	2.26693	MAP2
Q99490	Arf-GAP with GTPase, ANK repeat and PH domain-containing protein 2 OS=Homo sapiens OX=9606 GN=AGAP2 PE=1 SV=2	AGAP2	[R].ALSTDCTPSGDLSPLSR.[E]	1xCarbamidomethyl [C6]; 1xPhospho [S3]	Q99490 1xPhospho [S808]	Q99490 [806-822]		-1.58795	0.120023	-5.0991	-4.79698	0.0704193	-0.420532	-4.82799	-3.99034		0.548891	0.382378	0.209884		regulation of neutrophil extravasation (GO:2000389)	2023-01-06	0.384731	0.685421	0	0	2.37323	2.26693	RIPOR2
Q8TBZ3	WD repeat-containing protein 20 OS=Homo sapiens OX=9606 GN=WDR20 PE=1 SV=2	WDR20	[R].ELYFYIYKGVR.[K]	1xPhospho [Y7]	Q8TBZ3 1xPhospho [Y78]	Q8TBZ3 [72-82]		-2.93793	-3.32815	-3.78725	-2.64657	-3.58992	-3.13605	-2.67788	-2.90789		0.0970413	0.379376	0.0368152		regulation of nucleotide-binding oligomerization domain containing 2 signaling pathway (GO:0070432)	2023-01-06	0.384731	0.685421	0	0	2.37323	2.26693	ERBIN
Q9NVN3	Synembryn-B OS=Homo sapiens OX=9606 GN=RIC8B PE=1 SV=2	RIC8B	[R].GDNWYSEDEDTDTEEYK.[N]	2xPhospho [S6; T11]	Q9NVN3 2xPhospho [S468; T473]	Q9NVN3 [463-479]		-4.41141	-1.87141	-5.06249	-4.89361	-1.54567	-4.37757	-4.79626	-4.23013		0.32232	0.379115	0.122197		regulation of pro-B cell differentiation (GO:2000973)	2023-01-06	0.384731	0.685421	0	0	2.37323	2.26693	FLCN
Q7KZI7	Serine/threonine-protein kinase MARK2 OS=Homo sapiens OX=9606 GN=MARK2 PE=1 SV=2	MARK2	[R].DQQNLPYGVTPASPSGHSQGR.[R]	1xPhospho [S/T]	Q7KZI7 1xPhospho [S/T]	Q7KZI7 [607-627]		1.27475	0.740835	-3.61551	0.406729	0.992637	0.301048	2.24653	-2.82286		0.477637	0.378714	0.180888		regulation of protein lipidation (GO:1903059)	2023-01-06	0.384731	0.685421	0	0	2.37323	2.26693	GBA
P42681	Tyrosine-protein kinase TXK OS=Homo sapiens OX=9606 GN=TXK PE=1 SV=3	TXK	[R].RSTEAAIKHYQIK.[K]	1xPhospho [T3]	P42681 1xPhospho [T196]	P42681 [194-206]		-1.7379	-1.17699	-4.82676	-4.87519	-0.957029	-0.941277	-4.8903	-4.07448		0.43844	0.378356	0.165886		regulation of protein localization to cilium (GO:1903564)	2023-01-06	0.384731	0.685421	0	0	2.37323	2.26693	CCDC88A
Q9Y5J1	U3 small nucleolar RNA-associated protein 18 homolog OS=Homo sapiens OX=9606 GN=UTP18 PE=1 SV=3	UTP18	[R].VQEHEDSGDSEVENEAK.[G]	2xPhospho [S7; S10]	Q9Y5J1 2xPhospho [S121; S124]	Q9Y5J1 [115-131]		1.1272	3.28271	2.95332	2.64046	6.39055	2.74332	-0.596577	3.36883		0.47561	0.377256	0.179427		regulation of resting membrane potential (GO:0060075)	2023-01-06	0.384731	0.685421	0	0	2.37323	2.26693	ATP1A3
P11137	Microtubule-associated protein 2 OS=Homo sapiens OX=9606 GN=MAP2 PE=1 SV=4	MAP2	[R].GVSGDRDENSFSLNSSISSSAR.[R]	1xPhospho [S]	P11137 1xPhospho [S]	P11137 [1553-1574]		-1.79287	-3.40436	-10.1341	-10.75	-3.82158	-3.04373	-8.45733	-7.48387		0.818701	0.376327	0.308099		regulation of retrograde transport, endosome to Golgi (GO:1905279)	2023-01-06	0.384731	0.685421	0	0	2.37323	2.26693	USP7
Q7KZ85	Transcription elongation factor SPT6 OS=Homo sapiens OX=9606 GN=SUPT6H PE=1 SV=2	SUPT6H	[K].KMSDDEDDDEEEYGKEEHEK.[E]	1xPhospho [S3]; 1xOxidation [M2]	Q7KZ85 1xPhospho [S125]	Q7KZ85 [123-142]		-3.86533	-2.68187	-2.05072	-7.28183	-3.45108	-2.51969	-3.47551	-4.86303		0.392611	0.374613	0.147077		regulation of sarcomere organization (GO:0060297)	2023-01-06	0.384731	0.685421	0	0	2.37323	2.26693	AKAP13
Q5T5U3	Rho GTPase-activating protein 21 OS=Homo sapiens OX=9606 GN=ARHGAP21 PE=1 SV=2	ARHGAP21	[K].LLSKDDTSPPKDK.[G]	1xPhospho [S/T]	Q5T5U3 1xPhospho [S/T]	Q5T5U3 [1108-1120]		-3.66807	-3.30776	-0.082649	-2.90037	0.630122	-4.05485	-2.68016	-2.29551		0.389616	0.374252	0.145815		regulation of t-circle formation (GO:1904429)	2023-01-06	0.384731	0.685421	0	0	2.37323	2.26693	RTEL1
O95886	Disks large-associated protein 3 OS=Homo sapiens OX=9606 GN=DLGAP3 PE=1 SV=3	DLGAP3	[R].HASEPQPGPR.[A]	1xPhospho [S3]	O95886 1xPhospho [S714]	O95886 [712-721]		-4.24475	-2.85782	-4.80805	-4.94131	-4.36112	-2.69088	-4.86672	-4.12346		0.202441	0.374033	0.0757196		regulation of transmission of nerve impulse (GO:0051969)	2023-01-06	0.384731	0.685421	0	0	2.37323	2.26693	FGF12
O75475	PC4 and SFRS1-interacting protein OS=Homo sapiens OX=9606 GN=PSIP1 PE=1 SV=1	PSIP1	[K].TGVTSTSDSEEEGDDQEGEK.[K]	1xDeamidated [Q16]; 2xPhospho [S7; S9]	O75475 2xPhospho [S273; S275]	O75475 [267-286]		-4.5752	-4.41369	-6.20088	-6.13909	-3.78763	-2.95084	-7.35617	-5.86629		0.341981	0.372772	0.127481		renal filtration cell differentiation (GO:0061318)	2023-01-06	0.384731	0.685421	0	0	2.37323	2.26693	BASP1
Q9Y6V0	Protein piccolo OS=Homo sapiens OX=9606 GN=PCLO PE=1 SV=5	PCLO	[R].SMSDPKPLSPTADESSR.[A]	2xPhospho [S3; S9]	Q9Y6V0 2xPhospho [S3680; S3686]	Q9Y6V0 [3678-3694]		0.568293	-0.243066	-6.25093	-1.08519	-1.08597	0.175042	-2.3367	-1.73809		0.506295	0.37242	0.188555		replication-born double-strand break repair via sister chromatid exchange (GO:1990414)	2023-01-06	0.384731	0.685421	0	0	2.37323	2.26693	XRCC1
O60285	NUAK family SNF1-like kinase 1 OS=Homo sapiens OX=9606 GN=NUAK1 PE=1 SV=1	NUAK1	[K].ENDFAQSGQDAVPESPSK.[L]	1xPhospho [S]	O60285 1xPhospho [S]	O60285 [374-391]		-1.96548	-1.05874	-5.07947	-4.8132	-2.02095	-0.49728	-4.70886	-4.0055		0.421073	0.372412	0.156813		response to DNA damage checkpoint signaling (GO:0072423)	2023-01-06	0.384731	0.685421	0	0	2.37323	2.26693	FBH1
O15014	Zinc finger protein 609 OS=Homo sapiens OX=9606 GN=ZNF609 PE=1 SV=2	ZNF609	[K].IYSFTDNAPSPSIGGSSR.[L]	1xPhospho [S10]	O15014 1xPhospho [S804]	O15014 [795-812]		-1.57924	-0.630254	-4.97192	-4.673	-0.432649	-0.733763	-4.73327	-4.07215		0.470643	0.371566	0.174875		response to lipoteichoic acid (GO:0070391)	2023-01-06	0.384731	0.685421	0	0	2.37323	2.26693	MAPK14
P46527	Cyclin-dependent kinase inhibitor 1B OS=Homo sapiens OX=9606 GN=CDKN1B PE=1 SV=1	CDKN1B	[R].VSNGSPSLER.[M]	1xDeamidated [N3]; 1xPhospho [S]	P46527 1xPhospho [S]	P46527 [6-15]		0.74007	5.52726	-1.1768	-2.63987	2.11197	5.21495	-3.46524	1.64134		0.76309	0.371419	0.283426		retinal ganglion cell axon guidance (GO:0031290)	2023-01-06	0.384731	0.685421	0	0	2.37323	2.26693	EPHB1
Q14157	Ubiquitin-associated protein 2-like OS=Homo sapiens OX=9606 GN=UBAP2L PE=1 SV=2	UBAP2L	[K].NPSDSAVHSPFTK.[R]	1xPhospho [S]	Q14157 1xPhospho [S]	Q14157 [408-420]		0.181134	0.37103	-5.67537	-4.02983	0.0974125	1.38665	-6.16445	-1.77236		0.675073	0.370334	0.250002		skeletal muscle thin filament assembly (GO:0030240)	2023-01-06	0.384731	0.685421	0	0	2.37323	2.26693	TTN
Q9Y2M0	Fanconi-associated nuclease 1 OS=Homo sapiens OX=9606 GN=FAN1 PE=1 SV=4	FAN1	[K].ASNSIISCFNNAPPAK.[L]	1xCarbamidomethyl [C8]; 1xPhospho [S4]	Q9Y2M0 1xPhospho [S29]	Q9Y2M0 [26-41]		1.23947	-0.0677028	-4.9365	-2.26916	0.316419	0.618021	-4.71598	-0.0278913		0.556116	0.369852	0.205681		snoRNA localization (GO:0048254)	2023-01-06	0.384731	0.685421	0	0	2.37323	2.26693	NOP58
Q8IW50	Protein FAM219A OS=Homo sapiens OX=9606 GN=FAM219A PE=1 SV=3	FAM219A	[K].NGSMGSPVNQQPK.[K]	1xPhospho [S6]; 1xOxidation [M4]	Q8IW50 1xPhospho [S72]	Q8IW50 [67-79]		3.39597	3.46249	-3.91956	-3.23522	0.105757	2.45942	-3.45016	3.68026		0.772896	0.36985	0.285856		striated muscle hypertrophy (GO:0014897)	2023-01-06	0.384731	0.685421	0	0	2.37323	2.26693	TTN
P13591	Neural cell adhesion molecule 1 OS=Homo sapiens OX=9606 GN=NCAM1 PE=1 SV=3	NCAM1	[R].TEEERTPNHDGGK.[H]	1xDeamidated [N8]; 1xPhospho [T]	P13591 1xPhospho [T]	P13591 [793-805]		-6.0233	-9.937	-9.80924	-6.32206	-9.81966	-5.76351	-10.0114	-4.33674		0.540073	0.369842	0.199742		T-helper 17 cell lineage commitment (GO:0072540)	2023-01-06	0.384731	0.685421	0	0	2.37323	2.26693	STAT3
P61006	Ras-related protein Rab-8A OS=Homo sapiens OX=9606 GN=RAB8A PE=1 SV=1	RAB8A	[K].KLEGNSPQGSNQGVK.[I]	1xPhospho [S]	P61006 1xPhospho [S]	P61006 [176-190]		2.28879	-0.157758	-1.51905	0.204691	-0.351397	-0.732688	2.2838	0.8643		0.311836	0.368049	0.114771		T-tubule organization (GO:0033292)	2023-01-06	0.384731	0.685421	0	0	2.37323	2.26693	ANK2
Q8IZ21	Phosphatase and actin regulator 4 OS=Homo sapiens OX=9606 GN=PHACTR4 PE=1 SV=1	PHACTR4	[K].LNHRPSEPELNLNSWPCK.[S]	1xCarbamidomethyl [C17]; 1xPhospho [S6]	Q8IZ21 1xPhospho [S557]	Q8IZ21 [552-569]		1.19245	4.06478	-3.09292	-4.14424	1.61182	4.00849	-5.20915	0.883816		0.818729	0.367909	0.301218		telencephalon cell migration (GO:0022029)	2023-01-06	0.384731	0.685421	0	0	2.37323	2.26693	FGF13
Q8NFP4	MAM domain-containing glycosylphosphatidylinositol anchor protein 1 OS=Homo sapiens OX=9606 GN=MDGA1 PE=1 SV=1	MDGA1	[R].GSDTLSHSQDNGVDIYEPLYTQGETKVLK.[L]	1xDeamidated [N/Q]; 3xPhospho [S6; S8; S/T]	Q8NFP4 3xPhospho [S177; S179; T/S]	Q8NFP4 [172-200]		4.35686	0.0437673	-2.1147	-5.46652	0.715804	3.0548	0.369919	-4.24898		0.768031	0.367022	0.281884		transcription-dependent tethering of RNA polymerase II gene DNA at nuclear periphery (GO:0000972)	2023-01-06	0.384731	0.685421	0	0	2.37323	2.26693	LDB1
Q9H7J1	Protein phosphatase 1 regulatory subunit 3E OS=Homo sapiens OX=9606 GN=PPP1R3E PE=1 SV=2	PPP1R3E	[R].SQRPSLEEEPEEEPGEGGTR.[F]	1xPhospho [S5]	Q9H7J1 1xPhospho [S33]	Q9H7J1 [29-48]		-0.994569	-2.06048	-4.89659	-4.89848	-1.59435	-1.08059	-4.62775	-3.96565		0.395443	0.366938	0.145103		tRNA 3'-end processing (GO:0042780)	2023-01-06	0.384731	0.685421	0	0	2.37323	2.26693	SSB
O14497	AT-rich interactive domain-containing protein 1A OS=Homo sapiens OX=9606 GN=ARID1A PE=1 SV=3	ARID1A	[R].TPQPSSPMDQMGK.[M]	1xPhospho [S]	O14497 1xPhospho [S]	O14497 [377-389]		-2.38428	1.69454	-3.21151	-0.17138	-1.22524	1.63964	-3.53856	0.975415		0.480971	0.366265	0.176163		type B pancreatic cell proliferation (GO:0044342)	2023-01-06	0.384731	0.685421	0	0	2.37323	2.26693	BAD
P35606	Coatomer subunit beta' OS=Homo sapiens OX=9606 GN=COPB2 PE=1 SV=2	COPB2	[R].STAQQELDGKPASPTPVIVASHTANKEEK.[S]	1xDeamidated [N/Q]; 1xPhospho [S/T]	P35606 1xPhospho [T/S]	P35606 [847-875]		-0.952892	-5.13573	-6.9877	-4.09455	-5.76295	-4.91513	0.824111	-4.95626		0.590164	0.366232	0.216137		vacuole organization (GO:0007033)	2023-01-06	0.384731	0.685421	0	0	2.37323	2.26693	VPS4A
Q2LD37	Transmembrane protein KIAA1109 OS=Homo sapiens OX=9606 GN=KIAA1109 PE=1 SV=2	KIAA1109	[K].VVFENEQDNSSLTK.[T]	1xPhospho [S/T]	Q2LD37 1xPhospho [T/S]	Q2LD37 [2745-2758]		-0.718389	0.303785	0.191096	-0.203346	0.253786	-0.156378	0.727415	-0.779944		0.117933	0.365941	0.0431567		vesicle localization (GO:0051648)	2023-01-06	0.384731	0.685421	0	0	2.37323	2.26693	MYO1A
Q01082	Spectrin beta chain, non-erythrocytic 1 OS=Homo sapiens OX=9606 GN=SPTBN1 PE=1 SV=2	SPTBN1	[K].HEVSASTQSTPASSR.[A]	1xPhospho [S/T]	Q01082 1xPhospho [S]	Q01082 [2311-2325]		-11.9365	-11.7792	-8.33189	-8.16398	-7.52459	-11.5684	-8.18479	-11.1935		0.435074	0.364747	0.158692		xenobiotic transport across blood-brain barrier (GO:1990962)	2023-01-06	0.384731	0.685421	0	0	2.37323	2.26693	ABCB1
Q99575	Ribonucleases P/MRP protein subunit POP1 OS=Homo sapiens OX=9606 GN=POP1 PE=1 SV=2	POP1	[R].VQAYEEPSVASSPNGK.[E]	1xDeamidated [N14]; 1xPhospho [S]	Q99575 1xPhospho [S]	Q99575 [719-734]		2.70006	2.05647	1.7262	4.06168	4.829	2.8958	1.4709	2.39068		0.260488	0.363467	0.0946789		acyl-CoA biosynthetic process (GO:0071616)	2023-02-17	0.385425	0.685421	0	0	1.58231	1.50859	ACLY;ACACA
Q13873	Bone morphogenetic protein receptor type-2 OS=Homo sapiens OX=9606 GN=BMPR2 PE=1 SV=2	BMPR2	[K].SVSPTVNPMSTAMQNER.[N]	1xPhospho [S/T]	Q13873 1xPhospho [S/T]	Q13873 [513-529]		-0.289327	0.38469	-5.07655	-4.81043	0.739674	0.866569	-4.84307	-4.07023		0.621141	0.362432	0.225122		cellular response to gamma radiation (GO:0071480)	2023-02-17	0.385425	0.685421	0	0	1.58231	1.50859	XRCC6;ATR
Q96JG6	Syndetin OS=Homo sapiens OX=9606 GN=VPS50 PE=1 SV=3	VPS50	[K].SAYQEYDSDSDVPEELKR.[D]	1xPhospho [S/Y]	Q96JG6 1xPhospho [Y/S]	Q96JG6 [552-569]		0.455799	1.46169	-1.43126	-3.09247	3.66561	1.38268	-2.2773	-3.13807		0.559791	0.361861	0.202567		dolichol-linked oligosaccharide biosynthetic process (GO:0006488)	2023-02-17	0.385425	0.685421	0	0	1.58231	1.50859	ALG2;ALG13
Q6P158	Putative ATP-dependent RNA helicase DHX57 OS=Homo sapiens OX=9606 GN=DHX57 PE=1 SV=2	DHX57	[R].DLQEQDADAGSER.[G]	1xPhospho [S11]	Q6P158 1xPhospho [S127]	Q6P158 [117-129]		3.67477	5.13885	-2.49096	-2.95597	1.38649	5.3226	-1.35398	0.975403		0.740958	0.36137	0.26776		embryo development ending in birth or egg hatching (GO:0009792)	2023-02-17	0.385425	0.685421	0	0	1.58231	1.50859	CAMSAP3;STOX2
P05060	Secretogranin-1 OS=Homo sapiens OX=9606 GN=CHGB PE=1 SV=2	CHGB	[K].GHPQEESEESNVSMASLGEK.[R]	2xPhospho [S10; S13]	P05060 2xPhospho [S314; S317]	P05060 [305-324]		-0.0236367	-0.578758	-4.29044	-3.06073	0.383156	0.860316	-4.59344	-2.66613		0.484369	0.361302	0.175004		epithelial cell morphogenesis (GO:0003382)	2023-02-17	0.385425	0.685421	0	0	1.58231	1.50859	CCDC88C;SIPA1L3
Q9NZ53	Podocalyxin-like protein 2 OS=Homo sapiens OX=9606 GN=PODXL2 PE=1 SV=1	PODXL2	[K].RDPEDSDVFEEDTHL.[-]	1xPhospho [S6]	Q9NZ53 1xPhospho [S596]	Q9NZ53 [591-605]		1.8291	1.72373	-5.9056	-6.44266	2.16693	1.63458	-5.40759	-3.68177		0.876895	0.360695	0.316292		midbody abscission (GO:0061952)	2023-02-17	0.385425	0.685421	0	0	1.58231	1.50859	VPS4B;VPS4A
Q02952	A-kinase anchor protein 12 OS=Homo sapiens OX=9606 GN=AKAP12 PE=1 SV=4	AKAP12	[R].RPSESDKEDELDK.[V]	1xPhospho [S3]	Q02952 1xPhospho [S627]	Q02952 [625-637]		-0.313628	1.36591	-2.31689	-5.39031	-1.26499	0.718248	-3.85618	-0.175843		0.519037	0.360208	0.186961		modified amino acid transport (GO:0072337)	2023-02-17	0.385425	0.685421	0	0	1.58231	1.50859	SLC9A3R1;FOLR2
Q96SB3	Neurabin-2 OS=Homo sapiens OX=9606 GN=PPP1R9B PE=1 SV=3	PPP1R9B	[R].ASSLNENVDHSALLK.[L]	1xPhospho [S]	Q96SB3 1xPhospho [S]	Q96SB3 [98-112]		0.32243	1.60521	1.79283	2.70494	3.31377	1.60506	2.81205	-0.210886		0.273648	0.360116	0.0985451		muscle tissue morphogenesis (GO:0060415)	2023-02-17	0.385425	0.685421	0	0	1.58231	1.50859	ZFPM1;TTN
Q9UPP5	AP2-interacting clathrin-endocytosis protein OS=Homo sapiens OX=9606 GN=KIAA1107 PE=1 SV=3	KIAA1107	[K].SSVSSRQSDENVAK.[L]	1xPhospho [S]	Q9UPP5 1xPhospho [S]	Q9UPP5 [359-372]		-4.06224	-1.27218	-3.92107	-1.79811	-3.10216	-0.695798	-4.72346	-1.15113		0.345261	0.359948	0.124276		negative regulation of phagocytosis (GO:0050765)	2023-02-17	0.385425	0.685421	0	0	1.58231	1.50859	PIP4P2;APPL1
Q6P2E9	Enhancer of mRNA-decapping protein 4 OS=Homo sapiens OX=9606 GN=EDC4 PE=1 SV=1	EDC4	[R].ETCSTLAESPRNGLQEK.[H]	1xCarbamidomethyl [C3]; 1xDeamidated [N/Q]; 1xPhospho [S9]	Q6P2E9 1xPhospho [S844]	Q6P2E9 [836-852]		-1.99371	-2.11272	-4.80286	-4.00417	-2.90701	0.616195	-6.28992	-2.45882		0.468475	0.358649	0.168018		positive regulation of blood coagulation (GO:0030194)	2023-02-17	0.385425	0.685421	0	0	1.58231	1.50859	DMTN;F2R
O15063	Granule associated Rac and RHOG effector protein 1 OS=Homo sapiens OX=9606 GN=GARRE1 PE=1 SV=2	GARRE1	[R].APQAGAHTPLTPQPGLAPQQQSPK.[Q]	1xPhospho [S22]	O15063 1xPhospho [S723]	O15063 [702-725]		-4.25943	-1.76159	-4.82251	0.784053	-1.69108	-1.16948	-1.34337	-4.12875		0.431701	0.358111	0.154597		positive regulation of collagen metabolic process (GO:0010714)	2023-02-17	0.385425	0.685421	0	0	1.58231	1.50859	HDAC2;F2R
O43432	Eukaryotic translation initiation factor 4 gamma 3 OS=Homo sapiens OX=9606 GN=EIF4G3 PE=1 SV=2	EIF4G3	[K].LDFIESDSPCSSEALSKK.[E]	1xCarbamidomethyl [C10]; 1xPhospho [S]	O43432 1xPhospho [S]	O43432 [1402-1419]		2.1918	1.08306	-5.75734	-2.44003	1.7505	1.58551	-3.85335	-1.76581		0.659839	0.356961	0.235537		positive regulation of cytokine production involved in inflammatory response (GO:1900017)	2023-02-17	0.385425	0.685421	0	0	1.58231	1.50859	STAT3;APPL1
Q08495	Dematin OS=Homo sapiens OX=9606 GN=DMTN PE=1 SV=3	DMTN	[R].LQKQPLTSPGSVSPSR.[D]	1xDeamidated [Q]; 2xPhospho [T7; S15]	Q08495 2xPhospho [T10; S18]	Q08495 [4-19]		1.76869	1.81929	-0.084534	1.048	4.02633	1.9955	4.69141	-3.78383		0.594488	0.355744	0.211486		positive regulation of DNA replication (GO:0045740)	2023-02-17	0.385425	0.685421	0	0	1.58231	1.50859	FAF1;KAT7
O94826	Mitochondrial import receptor subunit TOM70 OS=Homo sapiens OX=9606 GN=TOMM70 PE=1 SV=1	TOMM70	[R].ASPAPGSGHPEGPGAHLDMNSLDR.[A]	1xDeamidated [N20]; 1xPhospho [S2]	O94826 1xPhospho [S91]	O94826 [90-113]		-2.96516	-2.94705	-1.40991	-6.92124	-5.05086	-3.53969	-1.23866	-2.75491		0.41481	0.355705	0.14755		positive regulation of heart rate (GO:0010460)	2023-02-17	0.385425	0.685421	0	0	1.58231	1.50859	PDE4D;HRC
Q9HCM3	UPF0606 protein KIAA1549 OS=Homo sapiens OX=9606 GN=KIAA1549 PE=1 SV=4	KIAA1549	[R].GHYEFPVVDDLSSGDTK.[E]	1xPhospho [S/T]	Q9HCM3 1xPhospho [S]	Q9HCM3 [1543-1559]		1.68027	4.75667	-1.16213	-2.5918	0.310284	3.85711	0.891205	-0.195926		0.544916	0.354262	0.193043		positive regulation of positive chemotaxis (GO:0050927)	2023-02-17	0.385425	0.685421	0	0	1.58231	1.50859	NTF3;SCG2
P21554	Cannabinoid receptor 1 OS=Homo sapiens OX=9606 GN=CNR1 PE=1 SV=1	CNR1	[K].HANNAASVHR.[A]	1xPhospho [S7]	P21554 1xPhospho [S441]	P21554 [435-444]		-0.999076	1.23919	-0.0130818	-3.60747	-1.26597	-0.933671	-1.85158	2.26138		0.397647	0.352393	0.140128		positive regulation of regulated secretory pathway (GO:1903307)	2023-02-17	0.385425	0.685421	0	0	1.58231	1.50859	KCNB1;STX1A
O75044	SLIT-ROBO Rho GTPase-activating protein 2 OS=Homo sapiens OX=9606 GN=SRGAP2 PE=1 SV=3	SRGAP2	[K].TNATSPGVNSSTSPQSTDK.[S]	1xPhospho [S/T]	O75044 1xPhospho [S/T]	O75044 [1049-1067]		-1.66988	-1.14393	-5.55495	-4.88254	-3.92906	-0.754955	-2.6783	-4.30548		0.395877	0.351901	0.139309		positive regulation of stem cell proliferation (GO:2000648)	2023-02-17	0.385425	0.685421	0	0	1.58231	1.50859	HMGA2;KAT7
			[R].RASFMGSTFNISLNK.[E]	2xDeamidated [N10; N14]; 1xPhospho [S12]; 1xOxidation [M5]				1.23947	-0.0677028	-4.88862	-2.26916	0.316419	0.618021	-4.76556	-0.0278913		0.53175	0.351894	0.187119		protein autoprocessing (GO:0016540)	2023-02-17	0.385425	0.685421	0	0	1.58231	1.50859	SPRTN;MYRFL
Q9Y6X9	ATPase MORC2 OS=Homo sapiens OX=9606 GN=MORC2 PE=1 SV=2	MORC2	[R].KRSVAVSDEEEVEEEAER.[R]	2xPhospho [S3; S7]	Q9Y6X9 2xPhospho [S739; S743]	Q9Y6X9 [737-754]		2.43787	2.88934	-0.0443885	-3.85691	3.08901	2.18649	1.45173	-2.9501		0.587805	0.35158	0.20666		regulation of neuroblast proliferation (GO:1902692)	2023-02-17	0.385425	0.685421	0	0	1.58231	1.50859	NF1;CTNNB1
Q9Y2I1	Nischarin OS=Homo sapiens OX=9606 GN=NISCH PE=1 SV=3	NISCH	[K].TLNLAGNLLESLSGLHK.[L]	1xDeamidated [N7]; 2xPhospho [T1; S13]	Q9Y2I1 2xPhospho [T359; S371]	Q9Y2I1 [359-375]		4.01202	1.70362	-2.88316	-2.47923	2.64188	3.09257	0.201196	-3.06879		0.628403	0.35156	0.220921		regulation of receptor recycling (GO:0001919)	2023-02-17	0.385425	0.685421	0	0	1.58231	1.50859	INPP5F;SCRIB
Q03001	Dystonin OS=Homo sapiens OX=9606 GN=DST PE=1 SV=4	DST	[K].KTPSRPGSR.[A]	2xPhospho [S4; S8]	Q03001 2xPhospho [S7490; S7494]	Q03001 [7487-7495]		-3.97146	-3.11209	-5.35341	-3.69177	-6.69544	-3.77188	0.550705	-4.33963		0.468121	0.35138	0.164488		regulation of transferase activity (GO:0051338)	2023-02-17	0.385425	0.685421	0	0	1.58231	1.50859	HMBOX1;LDB1
P42858	Huntingtin OS=Homo sapiens OX=9606 GN=HTT PE=1 SV=2	HTT	[R].SGSIVELIAGGGSSCSPVLSR.[K]	1xCarbamidomethyl [C15]; 2xPhospho [S3; S13]	P42858 2xPhospho [S419; S429]	P42858 [417-437]		-1.93864	0.743798	-1.2147	-2.69504	2.14012	0.527533	-2.81175	-3.22836		0.433034	0.350098	0.151605		RNA interference (GO:0016246)	2023-02-17	0.385425	0.685421	0	0	1.58231	1.50859	DROSHA;DICER1
Q9NPQ8	Synembryn-A OS=Homo sapiens OX=9606 GN=RIC8A PE=1 SV=3	RIC8A	[R].GLMAGGRPEGQYSEDEDTDTDEYK.[E]	2xPhospho [S13; T18]	Q9NPQ8 2xPhospho [S436; T441]	Q9NPQ8 [424-447]		0.803118	1.7366	-3.78533	-2.49611	0.963709	1.11551	1.36215	-4.89478		0.572081	0.349167	0.199751		ruffle organization (GO:0031529)	2023-02-17	0.385425	0.685421	0	0	1.58231	1.50859	CYFIP1;LIMA1
Q8WWM7	Ataxin-2-like protein OS=Homo sapiens OX=9606 GN=ATXN2L PE=1 SV=2	ATXN2L	[K].EVDGLLTSEPMGSPVSSK.[T]	1xPhospho [S13]	Q8WWM7 1xPhospho [S594]	Q8WWM7 [582-599]		2.02208	1.77065	0.0739761	-3.0271	1.1326	2.59901	-2.06252	0.903762		0.43331	0.348788	0.151133		stem cell development (GO:0048864)	2023-02-17	0.385425	0.685421	0	0	1.58231	1.50859	TCOF1;NOLC1
Q9UBF8	Phosphatidylinositol 4-kinase beta OS=Homo sapiens OX=9606 GN=PI4KB PE=1 SV=1	PI4KB	[R].SKSDATASISLSSNLK.[R]	1xPhospho [S3]	Q9UBF8 1xPhospho [S277]	Q9UBF8 [275-290]		4.84557	0.709779	-0.170194	-6.64181	0.266998	3.81112	0.229956	-2.4553		0.77736	0.347456	0.270098		vasculature development (GO:0001944)	2023-02-17	0.385425	0.685421	0	0	1.58231	1.50859	STK11;BMPR2
Q7Z417	Nuclear fragile X mental retardation-interacting protein 2 OS=Homo sapiens OX=9606 GN=NUFIP2 PE=1 SV=1	NUFIP2	[K].RTSPQVLGSILK.[S]	1xPhospho [S3]	Q7Z417 1xPhospho [S572]	Q7Z417 [570-581]		3.81328	0.285311	-3.18163	-2.92787	0.500958	1.19088	0.0828481	-1.74123		0.511091	0.347355	0.17753		regulation of type I interferon production (GO:0032479)	1989-08-01	0.388698	0.690945	0	0	1.17242	1.10788	XRCC6;TRAF3IP1;NLRP4;PCBP2;POLR3E;CTNNB1;GAPDH;TRIM32
Q02410	Amyloid-beta A4 precursor protein-binding family A member 1 OS=Homo sapiens OX=9606 GN=APBA1 PE=1 SV=3	APBA1	[R].SASTESGFHNHTDTAEGDVIAAAR.[D]	1xPhospho [S/T]	Q02410 1xPhospho [S/T]	Q02410 [78-101]		-1.77945	-3.12032	-0.941018	2.32746	-1.45169	-2.0681	6.07643	-3.28954		0.695109	0.347286	0.241402		cellular response to UV (GO:0034644)	1977-07-01	0.391362	0.694483	0	0	1.18702	1.11356	YY1;STK11;NPM1;PRKCD;EIF2AK4;PPID;ATR
Q8NDI1	EH domain-binding protein 1 OS=Homo sapiens OX=9606 GN=EHBP1 PE=1 SV=3	EHBP1	[K].DMSPPFICEETDEQK.[L]	1xCarbamidomethyl [C8]; 1xPhospho [S3]; 1xOxidation [M2]	Q8NDI1 1xPhospho [S710]	Q8NDI1 [708-722]		3.05377	3.3404	-0.230613	-5.27222	2.94139	3.52186	-2.12043	-0.679258		0.693058	0.347077	0.240545		neutrophil migration (GO:1990266)	1977-07-01	0.391362	0.694483	0	0	1.18702	1.11356	PIKFYVE;CXADR;GBF1;PDE4B;CXCL1;PIP5K1C;CD177
P17677	Neuromodulin OS=Homo sapiens OX=9606 GN=GAP43 PE=1 SV=1	GAP43	[K].AGSAETESATKASTDNSPSSK.[A]	1xDeamidated [N16]; 2xPhospho [S13; S17]	P17677 2xPhospho [S147; S151]	P17677 [135-155]		-7.95591	-9.94436	-12.4077	-12.0937	-10.4763	-10.4259	-10.819	-9.41497		0.316409	0.347017	0.109799		positive regulation of protein modification by small protein conjugation or removal (GO:1903322)	1977-07-01	0.391362	0.694483	0	0	1.18702	1.11356	ANGPT1;HUWE1;SPRTN;STUB1;SEPTIN4;HSPBP1;MALT1
Q86XD5	Protein FAM131B OS=Homo sapiens OX=9606 GN=FAM131B PE=1 SV=3	FAM131B	[R].RDTDAYSDLSDGEK.[E]	1xPhospho [S10]	Q86XD5 1xPhospho [S117]	Q86XD5 [108-121]		-4.40718	-2.52893	-4.97221	-4.83858	-4.31557	-2.47703	-4.89892	-4.18276		0.218157	0.346976	0.0756952		positive regulation of type I interferon production (GO:0032481)	1977-07-01	0.391362	0.694483	0	0	1.18702	1.11356	TOMM70;HSP90AA1;XRCC6;POLR3E;CTNNB1;PTPN11;GAPDH
P10451	Osteopontin OS=Homo sapiens OX=9606 GN=SPP1 PE=1 SV=1	SPP1	[R].ISHELDSASSEVN.[-]	1xPhospho [S9]	P10451 1xPhospho [S310]	P10451 [302-314]		-1.60906	-4.36215	-4.8164	-4.85314	-4.43085	-1.17768	-4.64762	-4.11402		0.317642	0.345955	0.10989		regulation of ERK1 and ERK2 cascade (GO:0070372)	20/238	0.39211	0.69551	0	0	1.08938	1.01989	NECAB2;PTPN1;ANGPT1;F2R;DAB2IP;BRAF;ARRB1;PTPN11;HTR2A;CRKL;SLC9A3R1;FLCN;DLG1;SPRED1;WNK2;RAPGEF2;FGFR4;EPHB1;PTPN2;MAPK3
Q9UKJ3	G patch domain-containing protein 8 OS=Homo sapiens OX=9606 GN=GPATCH8 PE=1 SV=2	GPATCH8	[R].KPSVSEEVQATPNK.[A]	1xDeamidated [Q9]; 1xPhospho [S3]	Q9UKJ3 1xPhospho [S1107]	Q9UKJ3 [1105-1118]		-4.38624	-2.02662	-4.86311	-4.89231	-1.48445	-4.45598	-4.88741	-4.1807		0.289939	0.344513	0.0998877		response to lipid (GO:0033993)	10/114	0.393713	0.696511	0	0	1.14146	1.064	RPS6KA3;FER;VPS4B;F2R;STAT3;SPP1;ERBIN;CTNNB1;FGFR4;STRN3
Q8IVW6	AT-rich interactive domain-containing protein 3B OS=Homo sapiens OX=9606 GN=ARID3B PE=1 SV=2	ARID3B	[R].GNMNSEPEEEDGGLEDEDGDDEVAEVAEK.[E]	1xDeamidated [N2]; 1xPhospho [S5]; 1xOxidation [M3]	Q8IVW6 1xPhospho [S89]	Q8IVW6 [85-113]		1.48991	-1.77845	-3.67289	-4.06702	-1.93865	0.76273	-3.51674	-1.58907		0.436677	0.343487	0.149993		steroid biosynthetic process (GO:0006694)	1965-06-01	0.393756	0.696511	0	0	1.20708	1.12502	OSBPL6;OSBPL3;OSBP;HSD17B4;DHCR7;SLC27A2
Q3V6T2	Girdin OS=Homo sapiens OX=9606 GN=CCDC88A PE=1 SV=2	CCDC88A	[R].SVSGKTPGDFYDR.[R]	1xPhospho [S3]	Q3V6T2 1xPhospho [S1736]	Q3V6T2 [1734-1746]		-4.247	-1.42779	-5.96856	-2.19159	-4.10691	-1.14499	-2.56512	-4.56709		0.362709	0.342882	0.124367		actin filament polymerization (GO:0030041)	2023-03-29	0.394636	0.696511	0	0	1.36937	1.27323	DIAPH1;COBL;SPIRE1
Q9Y2J2	Band 4.1-like protein 3 OS=Homo sapiens OX=9606 GN=EPB41L3 PE=1 SV=2	EPB41L3	[K].RLSTSPVR.[L]	2xPhospho [S3; S5]	Q9Y2J2 2xPhospho [S760; S762]	Q9Y2J2 [758-765]		-0.0912474	0.728256	3.7592	0.50742	0.797023	0.955595	3.94335	0.527843		0.330045	0.342746	0.113122		intrinsic apoptotic signaling pathway in response to endoplasmic reticulum stress (GO:0070059)	2023-03-29	0.394636	0.696511	0	0	1.36937	1.27323	BRSK2;DAB2IP;MAP3K5
Q92934	Bcl2-associated agonist of cell death OS=Homo sapiens OX=9606 GN=BAD PE=1 SV=3	BAD	[R].RMSDEFVDSFK.[K]	1xPhospho [S3]	Q92934 1xPhospho [S118]	Q92934 [116-126]		-3.31879	-1.83062	-1.65178	-4.08556	-1.92332	-0.790985	-3.85596	-3.29884		0.254412	0.342189	0.0870569		protein targeting to peroxisome (GO:0006625)	2023-03-29	0.394636	0.696511	0	0	1.36937	1.27323	ACBD5;PEX5;PEX1
O75367	Core histone macro-H2A.1 OS=Homo sapiens OX=9606 GN=MACROH2A1 PE=1 SV=4	MACROH2A1	[K].AASADSTTEGTPADGFTVLSTK.[S]	1xPhospho [S/T]	O75367 1xPhospho [T/S]	O75367 [168-189]		-8.96898	-5.28144	-6.88464	-8.52904	-5.24241	-5.57861	-9.59318	-7.77105		0.369713	0.341643	0.12631		regulation of DNA biosynthetic process (GO:2000278)	2023-03-29	0.394636	0.696511	0	0	1.36937	1.27323	HMBOX1;BMPR2;FGFR4
P49792	E3 SUMO-protein ligase RanBP2 OS=Homo sapiens OX=9606 GN=RANBP2 PE=1 SV=2	RANBP2	[K].SGSSFVHQASFK.[F]	1xPhospho [S10]	P49792 1xPhospho [S1456]	P49792 [1447-1458]		-1.45639	2.0184	-7.04988	-6.75358	-3.82499	1.11294	-3.65352	-4.03045		0.711356	0.340967	0.242549		regulation of ubiquitin-protein transferase activity (GO:0051438)	2023-03-29	0.394636	0.696511	0	0	1.36937	1.27323	LIMK1;ABL1;FBXO5
Q6NXT1	Ankyrin repeat domain-containing protein 54 OS=Homo sapiens OX=9606 GN=ANKRD54 PE=1 SV=2	ANKRD54	[R].ASGGAQSPLR.[Y]	1xPhospho [S7]	Q6NXT1 1xPhospho [S63]	Q6NXT1 [57-66]		-1.33639	-4.49786	-4.95606	-4.93295	-1.4504	-4.22681	-4.78143	-3.9877		0.31923	0.340856	0.108811		response to cadmium ion (GO:0046686)	2023-03-29	0.394636	0.696511	0	0	1.36937	1.27323	AKT1;MAPK1;MAPK3
Q9BTV5	Fibronectin type III and SPRY domain-containing protein 1 OS=Homo sapiens OX=9606 GN=FSD1 PE=1 SV=1	FSD1	[R].TASPINSPAR.[G]	1xPhospho [S7]	Q9BTV5 1xPhospho [S317]	Q9BTV5 [311-320]		-6.25227	-6.64652	-0.351696	-0.317723	-0.896863	-4.44082	-4.56996	-1.38021		0.570089	0.340527	0.194131		modification-dependent protein catabolic process (GO:0019941)	17/201	0.395347	0.696511	0	0	1.09698	1.01799	ANKIB1;RNF34;PSMD13;ADRM1;UBR4;NEDD4L;UBE4B;ARRB1;RNF40;TTC3;TRIP12;RBBP6;STUB1;SQSTM1;UBE2K;TRIM32;ANAPC1
O00273	DNA fragmentation factor subunit alpha OS=Homo sapiens OX=9606 GN=DFFA PE=1 SV=1	DFFA	[R].SISASKASPPGDLQNPK.[R]	1xDeamidated [N/Q]; 1xPhospho [S8]	O00273 1xPhospho [S315]	O00273 [308-324]		1.75165	3.12525	-0.773259	0.608794	1.77605	2.06617	2.22477	-0.226644		0.281976	0.340307	0.0959585		bicellular tight junction assembly (GO:0070830)	1953-05-01	0.395619	0.696511	0	0	1.23636	1.14648	AFDN;DLG1;APC;PARD3;PAK2
Q8NEY1	Neuron navigator 1 OS=Homo sapiens OX=9606 GN=NAV1 PE=1 SV=2	NAV1	[K].SGYMSDSDLMGK.[T]	1xPhospho [S]	Q8NEY1 1xPhospho [S]	Q8NEY1 [387-398]		-0.150529	1.94393	-4.55334	-1.73047	-1.35251	1.53712	-2.06252	-0.837971		0.443633	0.339884	0.150784		cardiac muscle tissue development (GO:0048738)	1953-05-01	0.395619	0.696511	0	0	1.23636	1.14648	HCN4;AKAP13;BMPR2;ZFPM1;TTN
P11137	Microtubule-associated protein 2 OS=Homo sapiens OX=9606 GN=MAP2 PE=1 SV=4	MAP2	[R].FAALEQPEVERRPSPHDEEEFEVEEAAEAQAEPK.[D]	1xDeamidated [Q6]; 1xPhospho [S14]	P11137 1xPhospho [S1324]	P11137 [1311-1344]		-1.98369	-5.30804	-8.28677	-10.5725	-5.10618	-8.12021	-8.51654	-1.69091		0.679302	0.338882	0.230203		cellular macromolecule catabolic process (GO:0044265)	1953-05-01	0.395619	0.696511	0	0	1.23636	1.14648	NCBP1;XRN2;DAB2IP;HNRNPD;DNASE1L3
Q8N6T3	ADP-ribosylation factor GTPase-activating protein 1 OS=Homo sapiens OX=9606 GN=ARFGAP1 PE=1 SV=2	ARFGAP1	[K].SPSSDSWTCADTSTER.[R]	1xCarbamidomethyl [C9]; 1xPhospho [S]	Q8N6T3 1xPhospho [S]	Q8N6T3 [343-358]		-1.71081	-0.290909	-1.70189	0.0729426	-0.935948	-0.440943	-3.05721	2.118		0.32864	0.338577	0.11127		heart morphogenesis (GO:0003007)	1953-05-01	0.395619	0.696511	0	0	1.23636	1.14648	DLC1;CHD7;ZFPM1;PTK2;TTN
Q7Z333	Probable helicase senataxin OS=Homo sapiens OX=9606 GN=SETX PE=1 SV=4	SETX	[R].KGHSDENSNAK.[I]	1xDeamidated [N7]; 2xPhospho [S4; S8]	Q7Z333 2xPhospho [S1990; S1994]	Q7Z333 [1987-1997]		0.100242	1.07896	-4.88136	-4.72231	1.09254	1.7642	-4.70119	-4.02652		0.638375	0.338532	0.216111		carbohydrate catabolic process (GO:0016052)	1941-04-01	0.39639	0.696511	0	0	1.28308	1.18731	TPI1;PGAM1;GAPDH;PFKM
Q96NL0	RUN domain-containing protein 3B OS=Homo sapiens OX=9606 GN=RUNDC3B PE=2 SV=1	RUNDC3B	[K].YIQSSDSISSDEEELR.[T]	1xPhospho [S]	Q96NL0 1xPhospho [S]	Q96NL0 [224-239]		-3.95127	-4.13175	6.02339	1.63761	-1.35181	-0.669839	6.7791	-1.66302		0.879114	0.338526	0.297603		carboxylic acid transmembrane transport (GO:1905039)	1941-04-01	0.39639	0.696511	0	0	1.28308	1.18731	SLC23A2;ABCB1;SLC16A1;SLC38A4
Q8NBR6	Ubiquitin carboxyl-terminal hydrolase MINDY-2 OS=Homo sapiens OX=9606 GN=MINDY2 PE=1 SV=2	MINDY2	[K].DSGLESPAAAEAPLR.[G]	1xPhospho [S6]	Q8NBR6 1xPhospho [S94]	Q8NBR6 [89-103]		-2.46528	-1.69196	-4.82348	-3.7667	-1.23403	-1.191	-4.7942	-4.21413		0.328514	0.337656	0.110925		gluconeogenesis (GO:0006094)	1941-04-01	0.39639	0.696511	0	0	1.28308	1.18731	TPI1;PGAM1;PPARGC1A;GAPDH
O75443	Alpha-tectorin OS=Homo sapiens OX=9606 GN=TECTA PE=1 SV=3	TECTA	[R].ELMYPFWQNDTK.[T]	2xPhospho [Y4; T11]; 1xOxidation [M3]	O75443 2xPhospho [Y29; T36]	O75443 [26-37]		-4.24571	-1.36752	-4.98254	-2.80385	-1.04793	-2.28273	-4.7937	-3.98983		0.321356	0.337339	0.108406		heart contraction (GO:0060047)	1941-04-01	0.39639	0.696511	0	0	1.28308	1.18731	KCNH2;GRK2;MYH6;TTN
P11137	Microtubule-associated protein 2 OS=Homo sapiens OX=9606 GN=MAP2 PE=1 SV=4	MAP2	[R].RKSVPSETVVEDSR.[T]	1xPhospho [S3]	P11137 1xPhospho [S833]	P11137 [831-844]		2.03419	1.77227	-0.912609	-0.641896	2.07839	2.38853	-1.26945	0.324696		0.317555	0.33653	0.106867		keratinocyte differentiation (GO:0030216)	1941-04-01	0.39639	0.696511	0	0	1.28308	1.18731	BCR;CASP3;EVPL;EXPH5
Q8N6T3	ADP-ribosylation factor GTPase-activating protein 1 OS=Homo sapiens OX=9606 GN=ARFGAP1 PE=1 SV=2	ARFGAP1	[R].RSSDSWEVWGSASTNR.[N]	1xPhospho [S3]	Q8N6T3 1xPhospho [S361]	Q8N6T3 [359-374]		-0.109572	0.517097	-4.12801	-3.84484	-0.0452898	0.113903	-3.15323	-2.81934		0.415343	0.336401	0.139722		negative regulation of cell-cell adhesion (GO:0022408)	1941-04-01	0.39639	0.696511	0	0	1.28308	1.18731	AKNA;WNK1;AKT1;PTK2
Q8TDC3	Serine/threonine-protein kinase BRSK1 OS=Homo sapiens OX=9606 GN=BRSK1 PE=1 SV=2	BRSK1	[K].SMEVLSITDAGGGGSPVPTR.[R]	1xPhospho [S]	Q8TDC3 1xPhospho [S]	Q8TDC3 [399-418]		0.587844	0.428478	-4.02478	-1.06447	-1.31514	1.42342	1.09837	-3.54542		0.43354	0.335002	0.145237		nucleobase-containing compound catabolic process (GO:0034655)	1941-04-01	0.39639	0.696511	0	0	1.28308	1.18731	NCBP1;XRN2;HNRNPD;DNASE1L3
Q96D71	RalBP1-associated Eps domain-containing protein 1 OS=Homo sapiens OX=9606 GN=REPS1 PE=1 SV=3	REPS1	[R].RQSSSYDDPWKITDEQR.[Q]	1xPhospho [S/Y]	Q96D71 1xPhospho [S/Y]	Q96D71 [270-286]		-1.33428	0.975561	-0.234387	-4.74524	2.03575	0.522365	-4.06772	-1.83102		0.49943	0.334741	0.16718		positive regulation of TOR signaling (GO:0032008)	1941-04-01	0.39639	0.696511	0	0	1.28308	1.18731	RPTOR;FLCN;RRAGC;SMCR8
Q3V6T2	Girdin OS=Homo sapiens OX=9606 GN=CCDC88A PE=1 SV=2	CCDC88A	[K].DTTSFEDISPQGVSDDSSTGSR.[V]	1xPhospho [S9]	Q3V6T2 1xPhospho [S1566]	Q3V6T2 [1558-1579]		-0.045728	0.338792	-3.36238	-8.0905	-3.0783	0.273671	-5.07603	-0.744002		0.633788	0.334215	0.211821		regulation of G0 to G1 transition (GO:0070316)	1941-04-01	0.39639	0.696511	0	0	1.28308	1.18731	SUZ12;CBX3;DAB2IP;YAF2
P42574	Caspase-3 OS=Homo sapiens OX=9606 GN=CASP3 PE=1 SV=2	CASP3	[K].IIHGSESMDSGISLDNSYK.[M]	1xPhospho [S]; 1xOxidation [M8]	P42574 1xPhospho [S]	P42574 [20-38]		-1.1742	-2.01992	-8.10496	-7.65001	-1.18436	-1.26043	-8.39595	-5.34108		0.691816	0.334192	0.231199		mitotic sister chromatid segregation (GO:0000070)	9/102	0.397218	0.69767	0	0	1.14877	1.06062	EML4;CENPE;NUDC;VPS4B;POGZ;VPS4A;PHF8;DIS3L2;TTN
Q9NYF8	Bcl-2-associated transcription factor 1 OS=Homo sapiens OX=9606 GN=BCLAF1 PE=1 SV=2	BCLAF1	[K].NTPSQHSHSIQHSPER.[S]	1xPhospho [S13]	Q9NYF8 1xPhospho [S268]	Q9NYF8 [256-271]		4.00173	-2.04399	-5.02306	-4.56103	-2.2391	-2.44919	1.14575	-1.57639		0.626855	0.334161	0.209471		translation (GO:0006412)	18/214	0.399491	0.701362	0	0	1.09039	1.0005	RPL4;MRPS36;RPL34;RPLP0;RPS6;IGHMBP2;GTPBP1;HARS2;RPL18A;PPA2;EEF1D;RPS3;RPLP2;RPL13;EIF4EBP2;IGF2BP3;CARS1;ABCF1
Q9GZT3	SRA stem-loop-interacting RNA-binding protein, mitochondrial OS=Homo sapiens OX=9606 GN=SLIRP PE=1 SV=1	SLIRP	[K].LPQTSDDEKK.[D]	1xPhospho [S/T]	Q9GZT3 1xPhospho [S/T]	Q9GZT3 [98-107]		-4.85756	-1.12672	-4.51904	-7.63624	-5.79227	-0.298526	-8.20322	-1.33029		0.628815	0.332978	0.209381		SRP-dependent cotranslational protein targeting to membrane (GO:0006614)	1990-08-01	0.400787	0.703339	0	0	1.15806	1.05884	RPL4;RPL18A;RPL34;RPLP0;RPS6;RPS3;RPLP2;RPL13
O75122	CLIP-associating protein 2 OS=Homo sapiens OX=9606 GN=CLASP2 PE=1 SV=3	CLASP2	[R].DYNPYNYSDSISPFNK.[S]	1xPhospho [S12]	O75122 1xPhospho [S1029]	O75122 [1018-1033]		-4.94104	-2.37649	-6.46535	-6.66584	-3.94298	-2.69163	-7.35999	-4.92665		0.381867	0.332708	0.12705		glycerophospholipid biosynthetic process (GO:0046474)	15/177	0.403072	0.707047	0	0	1.09927	0.998838	MTMR1;VAC14;MTMR3;MBOAT7;MTMR9;INPP4B;PIKFYVE;INPP5F;IMPA1;CPNE1;PIP5K1C;PI4KB;SBF1;PI4K2A;CDS2
Q86XS5	Angiopoietin-related protein 5 OS=Homo sapiens OX=9606 GN=ANGPTL5 PE=1 SV=3	ANGPTL5	[R].NLQNSIVSYTRSTK.[K]	2xPhospho [T10; S12]	Q86XS5 2xPhospho [T91; S93]	Q86XS5 [82-95]		1.23947	-0.0677028	-4.93554	-2.26916	0.316419	0.618021	-4.89378	-0.0278913		0.511425	0.331494	0.169534		negative regulation of blood vessel morphogenesis (GO:2000181)	1978-07-01	0.404391	0.708206	0	0	1.17023	1.0595	SPRED1;ROCK2;PDE3B;DAB2IP;CTNNB1;AMOT;GTF2I
Q9Y4K1	Beta/gamma crystallin domain-containing protein 1 OS=Homo sapiens OX=9606 GN=CRYBG1 PE=1 SV=3	CRYBG1	[R].KVEFPTDPK.[V]	1xPhospho [T6]	Q9Y4K1 1xPhospho [T1216]	Q9Y4K1 [1211-1219]		1.52247	-4.31086	-4.89589	-4.7606	-4.42462	-1.22165	-0.65103	-4.13947		0.502028	0.331412	0.166378		negative regulation of viral genome replication (GO:0045071)	1954-05-01	0.411405	0.708206	0	0	1.21106	1.07563	SRPK2;ILF3;HMGA2;MORC2;MPHOSPH8
A7MD48	Serine/arginine repetitive matrix protein 4 OS=Homo sapiens OX=9606 GN=SRRM4 PE=1 SV=2	SRRM4	[R].GFQSPCLECAEVKK.[S]	2xCarbamidomethyl [C6; C9]; 1xPhospho [S4]	A7MD48 1xPhospho [S363]	A7MD48 [360-373]		-1.79842	-1.30536	-4.8562	-4.84369	-1.31088	-1.0423	-4.73591	-4.23879		0.368946	0.331109	0.122161		regulation of cyclin-dependent protein kinase activity (GO:1904029)	1954-05-01	0.411405	0.708206	0	0	1.21106	1.07563	CCNJ;CCNT2;CDKN1B;CCNH;TTBK1
P11171	Protein 4.1 OS=Homo sapiens OX=9606 GN=EPB41 PE=1 SV=4	EPB41	[K].LKASNGDTPTHEDLTK.[N]	1xDeamidated [N5]; 1xPhospho [S/T]	P11171 1xPhospho [T]	P11171 [53-68]		-7.62268	-5.91224	-5.08501	-5.89338	-3.12054	-6.90924	-6.39245	-6.93143		0.28991	0.329907	0.0956435		regulation of megakaryocyte differentiation (GO:0045652)	1954-05-01	0.411405	0.708206	0	0	1.21106	1.07563	TNRC6C;KMT2D;RBM15;KMT2A;ZFPM1
Q8WWQ0	PH-interacting protein OS=Homo sapiens OX=9606 GN=PHIP PE=1 SV=2	PHIP	[K].KKVLSDSEDEEK.[D]	2xPhospho [S5; S7]	Q8WWQ0 2xPhospho [S1281; S1283]	Q8WWQ0 [1277-1288]		3.20153	-0.03043	-4.27812	-6.23694	1.07182	-0.704769	-3.30625	-1.85425		0.637627	0.328807	0.209656		striated muscle contraction (GO:0006941)	1954-05-01	0.411405	0.708206	0	0	1.21106	1.07563	ARHGEF11;KCNH2;GRK2;MYH6;TTN
P06748	Nucleophosmin OS=Homo sapiens OX=9606 GN=NPM1 PE=1 SV=2	NPM1	[K].CGSGPVHISGQHLVAVEEDAESEDEEEEDVK.[L]	1xCarbamidomethyl [C1]; 1xPhospho [S22]	P06748 1xPhospho [S125]	P06748 [104-134]		6.09694	1.71433	-0.580821	-1.62739	3.27387	1.94711	1.08036	1.28878		0.496765	0.328582	0.163228		acidic amino acid transport (GO:0015800)	2023-02-18	0.413586	0.708206	0	0	1.48334	1.30963	SLC9A3R1;SLC1A2
Q14155	Rho guanine nucleotide exchange factor 7 OS=Homo sapiens OX=9606 GN=ARHGEF7 PE=1 SV=2	ARHGEF7	[R].SLDMTDNSNNQLVVR.[A]	1xPhospho [S1]	Q14155 1xPhospho [S176]	Q14155 [176-190]		-2.36655	0.320454	-3.37589	-2.06068	-0.0481474	-0.529489	-2.20497	-3.50146		0.299649	0.327563	0.0981537		cellular response to dsRNA (GO:0071359)	2023-02-18	0.413586	0.708206	0	0	1.48334	1.30963	NPM1;PDE12
Q7KZI7	Serine/threonine-protein kinase MARK2 OS=Homo sapiens OX=9606 GN=MARK2 PE=1 SV=2	MARK2	[R].SRNSPLLER.[A]	1xPhospho [S4]	Q7KZI7 1xPhospho [S486]	Q7KZI7 [483-491]		3.38412	2.73254	-6.30249	1.78102	3.87877	2.31609	-3.67451	2.10113		0.756575	0.32748	0.247763		embryonic digit morphogenesis (GO:0042733)	2023-02-18	0.413586	0.708206	0	0	1.48334	1.30963	HDAC2;GLI3
Q16181	Septin-7 OS=Homo sapiens OX=9606 GN=SEPTIN7 PE=1 SV=2	SEPTIN7	[K].GQLTKSPLAQMEEER.[R]	1xPhospho [S6]	Q16181 1xPhospho [S334]	Q16181 [329-343]		-4.5729	-3.76812	-8.78719	-8.58362	-3.39451	-3.78212	-8.54586	-7.95884		0.507626	0.327457	0.166226		epithelial structure maintenance (GO:0010669)	2023-02-18	0.413586	0.708206	0	0	1.48334	1.30963	CXADR;CRACD
Q15007	Pre-mRNA-splicing regulator WTAP OS=Homo sapiens OX=9606 GN=WTAP PE=1 SV=2	WTAP	[R].EGNTTEDDFPSSPGNGNK.[S]	1xDeamidated [N]; 1xPhospho [S]	Q15007 1xPhospho [S]	Q15007 [295-312]		2.33436	4.67659	-3.41704	1.24913	4.81371	3.89123	1.57686	-2.84868		0.647522	0.326783	0.211599		hyaluronan catabolic process (GO:0030214)	2023-02-18	0.413586	0.708206	0	0	1.48334	1.30963	HMMR;SLC9A1
Q8IZ40	REST corepressor 2 OS=Homo sapiens OX=9606 GN=RCOR2 PE=1 SV=2	RCOR2	[R].VGTNYQAVIPECKPESPAR.[Y]	1xCarbamidomethyl [C12]; 1xPhospho [S16]	Q8IZ40 1xPhospho [S63]	Q8IZ40 [48-66]		1.64268	1.29851	-1.03251	-4.41844	0.632913	-4.44623	2.05989	1.41281		0.542286	0.323757	0.175569		neuron maturation (GO:0042551)	2023-02-18	0.413586	0.708206	0	0	1.48334	1.30963	SRRM4;ANKS1A
Q07343	cAMP-specific 3',5'-cyclic phosphodiesterase 4B OS=Homo sapiens OX=9606 GN=PDE4B PE=1 SV=1	PDE4B	[R].DSLGETDIDIATEDKSPVDT.[-]	1xPhospho [S/T]	Q07343 1xPhospho [S/T]	Q07343 [717-736]		-0.942793	0.434645	-4.86445	-4.80093	0.600791	0.435423	-4.84169	-4.24543		0.530657	0.323486	0.17166		positive regulation of cell migration involved in sprouting angiogenesis (GO:0090050)	2023-02-18	0.413586	0.708206	0	0	1.48334	1.30963	MAP3K3;HMOX1
Q86UU1	Pleckstrin homology-like domain family B member 1 OS=Homo sapiens OX=9606 GN=PHLDB1 PE=1 SV=1	PHLDB1	[R].KLSSGDLR.[V]	1xPhospho [S]	Q86UU1 1xPhospho [S]	Q86UU1 [561-568]		-2.50363	3.1126	-5.76306	-4.05135	-3.94217	3.04831	-5.70835	0.334991		0.734558	0.322306	0.236752		positive regulation of CREB transcription factor activity (GO:0032793)	2023-02-18	0.413586	0.708206	0	0	1.48334	1.30963	CRTC3;CRTC1
O15173	Membrane-associated progesterone receptor component 2 OS=Homo sapiens OX=9606 GN=PGRMC2 PE=1 SV=1	PGRMC2	[R].LLKPGEEPSEYTDEEDTK.[D]	1xPhospho [S/T/Y]	O15173 1xPhospho [T/Y/S]	O15173 [200-217]		3.01576	1.32138	-1.25043	1.05916	7.86752	1.63562	2.65866	-4.99228		0.755912	0.320909	0.242579		positive regulation of glial cell differentiation (GO:0045687)	2023-02-18	0.413586	0.708206	0	0	1.48334	1.30963	CXCR4;DICER1
P11137	Microtubule-associated protein 2 OS=Homo sapiens OX=9606 GN=MAP2 PE=1 SV=4	MAP2	[R].TPGTPGTPSYPR.[T]	3xPhospho [T4; S/T/Y]	P11137 3xPhospho [T1613; T1616; T/S]	P11137 [1613-1624]		-6.07231	-2.63357	-9.94491	-4.86532	-2.47562	-2.41536	-8.57396	-7.67417		0.594251	0.320792	0.190631		positive regulation of myoblast differentiation (GO:0045663)	2023-02-18	0.413586	0.708206	0	0	1.48334	1.30963	RIPOR2;MAPK14
Q96FC7	Phytanoyl-CoA hydroxylase-interacting protein-like OS=Homo sapiens OX=9606 GN=PHYHIPL PE=1 SV=3	PHYHIPL	[R].LDHALNSPTSPCEEVIK.[N]	1xCarbamidomethyl [C12]; 1xPhospho [S/T]	Q96FC7 1xPhospho [T/S]	Q96FC7 [6-22]		1.02379	0.75385	-0.645792	0.773158	1.4688	0.782194	-0.86934	1.20912		0.17144	0.320251	0.0549037		regulation of cartilage development (GO:0061035)	2023-02-18	0.413586	0.708206	0	0	1.48334	1.30963	BMPR2;TRPS1
Q9UJZ1	Stomatin-like protein 2, mitochondrial OS=Homo sapiens OX=9606 GN=STOML2 PE=1 SV=1	STOML2	[K].APVPGTPDSLSSGSSR.[D]	1xPhospho [T6]	Q9UJZ1 1xPhospho [T327]	Q9UJZ1 [322-337]		-1.33865	-1.24224	-2.78198	-1.27281	-0.921378	-0.964115	-1.52259	-2.64828		0.14483	0.320011	0.0463473		regulation of oxidative stress-induced intrinsic apoptotic signaling pathway (GO:1902175)	2023-02-18	0.413586	0.708206	0	0	1.48334	1.30963	SFPQ;AKT1
P27361	Mitogen-activated protein kinase 3 OS=Homo sapiens OX=9606 GN=MAPK3 PE=1 SV=4	MAPK3	[R].IADPEHDHTGFLTEYVATR.[W]	1xPhospho [Y15]	P27361 1xPhospho [Y204]	P27361 [190-208]		-2.03653	-2.89089	-7.47788	-6.94909	-3.5674	-2.71238	-6.5077	-4.85419		0.428181	0.319075	0.136622		regulation of protein-containing complex disassembly (GO:0043244)	2023-02-18	0.413586	0.708206	0	0	1.48334	1.30963	GBA;TBC1D25
O94829	Importin-13 OS=Homo sapiens OX=9606 GN=IPO13 PE=1 SV=3	IPO13	[R].LFQAEDSPVDGQGR.[C]	1xPhospho [S7]	O94829 1xPhospho [S155]	O94829 [149-162]		-4.4283	-1.6913	-4.99787	-2.54326	-1.73624	-1.63448	-4.87766	-4.21423		0.299529	0.31823	0.095319		regulation of telomere maintenance via telomere lengthening (GO:1904356)	2023-02-18	0.413586	0.708206	0	0	1.48334	1.30963	RTEL1;HNRNPA2B1
Q13615	Myotubularin-related protein 3 OS=Homo sapiens OX=9606 GN=MTMR3 PE=1 SV=3	MTMR3	[R].SHLDDDGMSVYTDTIQQR.[L]	2xPhospho [S/T/Y]	Q13615 2xPhospho [S/T/Y]	Q13615 [1013-1030]		4.37995	5.36921	3.19769	1.52783	5.93411	4.35957	7.18475	-0.910889		0.523217	0.317774	0.166265		rRNA transcription (GO:0009303)	2023-02-18	0.413586	0.708206	0	0	1.48334	1.30963	GTF3C1;TCOF1
Q5SZK8	FRAS1-related extracellular matrix protein 2 OS=Homo sapiens OX=9606 GN=FREM2 PE=1 SV=2	FREM2	[R].RGYLGETSFISIGTR.[D]	2xPhospho [S8; S11]	Q5SZK8 2xPhospho [S1801; S1804]	Q5SZK8 [1794-1808]		3.96926	2.53978	-4.87575	-4.73057	2.67602	2.97234	-1.72241	-3.98052		0.760675	0.317381	0.241424		calcium ion transmembrane import into cytosol (GO:0097553)	1942-04-01	0.41439	0.708206	0	0	1.24924	1.10052	CACNA2D1;F2R;HTR2A;RYR3
O94875	Sorbin and SH3 domain-containing protein 2 OS=Homo sapiens OX=9606 GN=SORBS2 PE=1 SV=3	SORBS2	[K].SFTSSSPSSPSR.[A]	1xPhospho [S]	O94875 1xPhospho [S]	O94875 [294-305]		-1.36242	1.64876	3.26612	1.13842	3.80288	1.1966	5.38744	-3.41329		0.570689	0.317242	0.181047		negative regulation of protein catabolic process (GO:0042177)	1942-04-01	0.41439	0.708206	0	0	1.24924	1.10052	AGAP2;DAB2IP;FLNA;FMN2
Q8NDI1	EH domain-binding protein 1 OS=Homo sapiens OX=9606 GN=EHBP1 PE=1 SV=3	EHBP1	[K].DMSPPFICEETDEQK.[L]	1xCarbamidomethyl [C8]; 1xPhospho [S3]	Q8NDI1 1xPhospho [S710]	Q8NDI1 [708-722]		3.77626	4.31502	-0.0845281	-5.42038	3.8463	4.33507	-2.02592	-0.679505		0.722394	0.316491	0.228632		regulation of extrinsic apoptotic signaling pathway via death domain receptors (GO:1902041)	1942-04-01	0.41439	0.708206	0	0	1.24924	1.10052	GSK3B;RNF34;PEA15;HMOX1
Q9UKE5	TRAF2 and NCK-interacting protein kinase OS=Homo sapiens OX=9606 GN=TNIK PE=1 SV=1	TNIK	[R].ANSKSEGSPVLPHEPAK.[V]	2xPhospho [S5; S]	Q9UKE5 2xPhospho [S766; S]	Q9UKE5 [762-778]		-1.48525	-0.602915	0.282243	-1.28455	0.149849	-1.35251	0.223908	-1.475		0.159178	0.315741	0.0502591		regulation of nervous system development (GO:0051960)	1942-04-01	0.41439	0.708206	0	0	1.24924	1.10052	DOCK7;NPHP3;CTNNB1;ELAPOR2
Q8TEH3	DENN domain-containing protein 1A OS=Homo sapiens OX=9606 GN=DENND1A PE=1 SV=2	DENND1A	[R].RTSVPSPEQPQPYR.[T]	2xPhospho [S3; S6]	Q8TEH3 2xPhospho [S520; S523]	Q8TEH3 [518-531]		0.545396	3.83444	-4.48409	-0.368276	1.84507	3.80027	-2.11309	-1.68956		0.578808	0.314928	0.182283		regulation of ubiquitin-dependent protein catabolic process (GO:2000058)	1942-04-01	0.41439	0.708206	0	0	1.24924	1.10052	UFL1;RNF139;SGTA;PTK2
P51805	Plexin-A3 OS=Homo sapiens OX=9606 GN=PLXNA3 PE=1 SV=2	PLXNA3	[R].SRAPMITPDQETGTK.[L]	1xPhospho [T7]	P51805 1xPhospho [T1619]	P51805 [1613-1627]		0.568708	0.771105	-1.63751	-3.53824	-0.806384	0.489481	-3.14629	1.05753		0.357566	0.31388	0.112233		fatty-acyl-CoA biosynthetic process (GO:0046949)	2023-03-30	0.416108	0.708206	0	0	1.31859	1.15615	ACLY;ACSL1;ACACA
Q9H4G0	Band 4.1-like protein 1 OS=Homo sapiens OX=9606 GN=EPB41L1 PE=1 SV=2	EPB41L1	[K].ELKPEQETTPR.[H]	1xPhospho [T9]	Q9H4G0 1xPhospho [T489]	Q9H4G0 [481-491]		-7.27805	-0.0328062	-2.57703	0.145496	0.213381	1.04947	-8.16963	0.0300821		0.716425	0.313197	0.224382		histone H3-K4 methylation (GO:0051568)	2023-03-30	0.416108	0.708206	0	0	1.31859	1.15615	KMT2D;KMT2A;CTR9
Q8N8S7	Protein enabled homolog OS=Homo sapiens OX=9606 GN=ENAH PE=1 SV=2	ENAH	[R].TNTMNGSKSPVISR.[R]	1xDeamidated [N5]; 1xPhospho [S/T]	Q8N8S7 1xPhospho [S]	Q8N8S7 [500-513]		0.447501	1.46304	-5.42854	-2.58564	-1.71487	1.40911	-0.598957	-3.29078		0.477039	0.310707	0.148219		maintenance of blood-brain barrier (GO:0035633)	2023-03-30	0.416108	0.708206	0	0	1.31859	1.15615	SLC12A2;TJP1;VCL
Q5TCY1	Tau-tubulin kinase 1 OS=Homo sapiens OX=9606 GN=TTBK1 PE=1 SV=2	TTBK1	[R].GRASMADGDLEPEEGSK.[T]	1xPhospho [S4]; 1xOxidation [M5]	Q5TCY1 1xPhospho [S821]	Q5TCY1 [818-834]		2.84522	4.21156	-2.56994	-2.01335	1.51918	3.88361	-1.86348	1.07006		0.533972	0.310186	0.165631		multivesicular body assembly (GO:0036258)	2023-03-30	0.416108	0.708206	0	0	1.31859	1.15615	VPS4B;VPS4A;VPS28
Q9NS87	Kinesin-like protein KIF15 OS=Homo sapiens OX=9606 GN=KIF15 PE=1 SV=1	KIF15	[K].LEHHSTQMQELFSSER.[I]	2xPhospho [S5; S13]; 1xOxidation [M8]	Q9NS87 2xPhospho [S754; S762]	Q9NS87 [750-765]		-0.0609601	-0.503464	-4.86651	-4.87403	-0.0982417	0.70597	-4.8194	-4.12271		0.492645	0.309931	0.152686		negative regulation of Notch signaling pathway (GO:0045746)	2023-03-30	0.416108	0.708206	0	0	1.31859	1.15615	MMP14;AKT1;ARRB1
Q96DZ5	CAP-Gly domain-containing linker protein 3 OS=Homo sapiens OX=9606 GN=CLIP3 PE=1 SV=3	CLIP3	[K].TPSSPSLGSLQQR.[D]	1xPhospho [S/T]	Q96DZ5 1xPhospho [S]	Q96DZ5 [399-411]		3.13008	3.87765	-0.0183256	0.453259	3.70007	3.92599	0.303191	0.889476		0.344018	0.30973	0.106552		non-motile cilium assembly (GO:1905515)	2023-03-30	0.416108	0.708206	0	0	1.31859	1.15615	PCM1;CEP250;CSNK1D
Q9C0C2	182 kDa tankyrase-1-binding protein OS=Homo sapiens OX=9606 GN=TNKS1BP1 PE=1 SV=4	TNKS1BP1	[R].EAAFSPGQQDWSR.[D]	1xPhospho [S5]	Q9C0C2 1xPhospho [S1103]	Q9C0C2 [1099-1111]		-0.0983286	1.28649	-2.58203	-6.59271	1.43844	0.589493	-0.497155	-6.89558		0.655445	0.309694	0.202987		peptidyl-lysine trimethylation (GO:0018023)	2023-03-30	0.416108	0.708206	0	0	1.31859	1.15615	KMT2D;KMT2A;CTR9
Q9UGI0	Ubiquitin thioesterase ZRANB1 OS=Homo sapiens OX=9606 GN=ZRANB1 PE=1 SV=2	ZRANB1	[R].VKSSYSMENANK.[W]	1xDeamidated [N9]; 1xPhospho [S4]; 1xOxidation [M7]	Q9UGI0 1xPhospho [S79]	Q9UGI0 [76-87]		-1.01447	-0.494463	-4.84793	-4.93241	-0.277347	-0.409034	-4.81333	-4.06567		0.430972	0.308766	0.13307		plasma membrane invagination (GO:0099024)	2023-03-30	0.416108	0.708206	0	0	1.31859	1.15615	MYH9;SPIRE1;ARHGAP12
Q6NYC8	Phostensin OS=Homo sapiens OX=9606 GN=PPP1R18 PE=1 SV=1	PPP1R18	[K].WRLSPGETPER.[S]	1xPhospho [S4]	Q6NYC8 1xPhospho [S195]	Q6NYC8 [192-202]		3.12391	4.15224	-1.96694	-5.26455	4.65051	5.32531	-3.01436	-3.59915		0.829416	0.307739	0.255243		positive regulation of small GTPase mediated signal transduction (GO:0051057)	2023-03-30	0.416108	0.708206	0	0	1.31859	1.15615	ERBIN;IRS2;CRKL
P48681	Nestin OS=Homo sapiens OX=9606 GN=NES PE=1 SV=2	NES	[R].EGDRESWSSGED.[-]	1xPhospho [S8]	P48681 1xPhospho [S1617]	P48681 [1610-1621]		-3.31444	-2.61786	-6.78075	-7.24214	-0.312735	-1.40231	-8.37612	-7.43335		0.607669	0.307007	0.186559		regulation of striated muscle contraction (GO:0006942)	2023-03-30	0.416108	0.708206	0	0	1.31859	1.15615	HCN4;GRK2;ANK2
Q15032	R3H domain-containing protein 1 OS=Homo sapiens OX=9606 GN=R3HDM1 PE=1 SV=3	R3HDM1	[K].KAASTDLGAGETVVGK.[V]	1xPhospho [S4]	Q15032 1xPhospho [S973]	Q15032 [970-985]		-4.34193	-4.29309	-2.55825	-2.09988	-1.91806	-1.58889	-4.70089	-4.09891		0.246599	0.30663	0.0756148		regulation of vasoconstriction (GO:0019229)	2023-03-30	0.416108	0.708206	0	0	1.31859	1.15615	BMPR2;F2R;ATP2B1
P17677	Neuromodulin OS=Homo sapiens OX=9606 GN=GAP43 PE=1 SV=1	GAP43	[K].KGEGDAATEQAAPQAPASSEEK.[A]	1xPhospho [S/T]	P17677 1xPhospho [S]	P17677 [113-134]		-4.87835	-4.27461	-7.01264	-6.32505	-6.54689	-4.04101	-5.32453	-5.74931		0.20723	0.305079	0.0632215		zinc ion homeostasis (GO:0055069)	2023-03-30	0.416108	0.708206	0	0	1.31859	1.15615	SLC39A10;SLC30A1;SLC39A7
O15014	Zinc finger protein 609 OS=Homo sapiens OX=9606 GN=ZNF609 PE=1 SV=2	ZNF609	[R].FCDSPTSDLEMR.[N]	1xCarbamidomethyl [C2]; 1xPhospho [S4]	O15014 1xPhospho [S358]	O15014 [355-366]		-1.52504	-0.378197	-5.08176	-4.76337	-0.602276	-0.506081	-4.76904	-4.2228		0.412044	0.304535	0.125482		regulation of viral genome replication (GO:0045069)	1967-06-01	0.42216	0.708206	0	0	1.16737	1.00671	SRPK2;ILF3;LARP1;PDE12;ADAR;PPID
P49006	MARCKS-related protein OS=Homo sapiens OX=9606 GN=MARCKSL1 PE=1 SV=2	MARCKSL1	[K].ANGQENGHVKSNGDLSPK.[G]	1xDeamidated [N/Q]; 1xPhospho [S11]	P49006 1xPhospho [S36]	P49006 [26-43]		-6.08103	-2.70535	-10.7437	-6.14935	-8.52714	-3.05646	-8.89906	-2.83976		0.589248	0.303983	0.179121		regulation of peptidyl-tyrosine phosphorylation (GO:0050730)	1992-08-01	0.424957	0.708206	0	0	1.13036	0.967326	DMTN;ANGPT1;PRKCD;NTF3;ABL1;FYN;PTPN11;PAK2
P49792	E3 SUMO-protein ligase RanBP2 OS=Homo sapiens OX=9606 GN=RANBP2 PE=1 SV=2	RANBP2	[K].HSTPSPTRYSLSPSK.[S]	2xPhospho [S/T]	P49792 2xPhospho [T/S]	P49792 [777-791]		0.362759	2.70509	-1.60604	-1.15661	2.1847	2.59189	1.32615	-3.9676		0.457486	0.303903	0.139031		interstrand cross-link repair (GO:0036297)	1955-05-01	0.42713	0.708206	0	0	1.18677	1.00955	USP1;NUCKS1;ATRIP;FAN1;ATR
Q6P995	Protein FAM171B OS=Homo sapiens OX=9606 GN=FAM171B PE=2 SV=3	FAM171B	[K].HINNNLSSSLGDAQDEK.[R]	1xPhospho [S]	Q6P995 1xPhospho [S]	Q6P995 [496-512]		0.201454	1.32489	-0.151786	-0.176898	4.07517	0.210138	0.283731	-2.01428		0.339273	0.303048	0.102816		regulation of blood vessel endothelial cell migration (GO:0043535)	1955-05-01	0.42713	0.708206	0	0	1.18677	1.00955	ANGPT1;NF1;AKT1;PLCG1;MAPK14
P08195	4F2 cell-surface antigen heavy chain OS=Homo sapiens OX=9606 GN=SLC3A2 PE=1 SV=3	SLC3A2	[K].EELLKVAGSPGWVRTR.[W]	1xPhospho [S9]	P08195 1xPhospho [S175]	P08195 [167-182]		-9.277	-8.46081	-6.49364	-7.95515	-7.54285	-8.14603	-7.71	-8.16241		0.156325	0.302236	0.0472469		regulation of JNK cascade (GO:0046328)	9/105	0.431196	0.708206	0	0	1.11269	0.935986	TAOK1;MINK1;DAB2IP;TPD52L1;EPHB1;MAPK8IP3;MAP3K5;MAPK8IP1;MAP4K4
Q9ULU8	Calcium-dependent secretion activator 1 OS=Homo sapiens OX=9606 GN=CADPS PE=1 SV=3	CADPS	[R].AGGGRPSSPSPSVVSEK.[E]	1xPhospho [S]	Q9ULU8 1xPhospho [S]	Q9ULU8 [84-100]		0.795978	1.2622	1.17918	0.416481	1.61626	1.29352	1.53144	-0.289836		0.124387	0.301939	0.0375571		myofibril assembly (GO:0030239)	1943-04-01	0.432268	0.708206	0	0	1.21715	1.02083	FLII;MYPN;MYH6;TTN
Q16799	Reticulon-1 OS=Homo sapiens OX=9606 GN=RTN1 PE=1 SV=1	RTN1	[K].GSISEDELITAIK.[E]	1xPhospho [S]	Q16799 1xPhospho [S]	Q16799 [349-361]		-2.08738	-2.24252	-3.19026	-5.11886	0.139834	-3.44351	-3.48516	-4.60027		0.312477	0.301755	0.0942915		negative regulation of type I interferon production (GO:0032480)	1943-04-01	0.432268	0.708206	0	0	1.21715	1.02083	YY1;TRAF3IP1;PCBP2;NLRC3
P31323	cAMP-dependent protein kinase type II-beta regulatory subunit OS=Homo sapiens OX=9606 GN=PRKAR2B PE=1 SV=3	PRKAR2B	[R].RASVCAEAYNPDEEEDDAESR.[I]	1xCarbamidomethyl [C5]; 1xPhospho [S3]	P31323 1xPhospho [S114]	P31323 [112-132]		3.41619	2.81865	3.23369	1.64643	4.95927	3.23688	4.8718	-0.56572		0.346818	0.300951	0.104375		tRNA aminoacylation for protein translation (GO:0006418)	1943-04-01	0.432268	0.708206	0	0	1.21715	1.02083	PPA2;TARS3;CARS1;HARS2
P36021	Monocarboxylate transporter 8 OS=Homo sapiens OX=9606 GN=SLC16A2 PE=1 SV=2	SLC16A2	[R].VHEPEPTPTVETR.[G]	1xPhospho [T7]	P36021 1xPhospho [T80]	P36021 [74-86]		0.819681	-0.188995	-4.33802	-4.90991	-0.0846088	0.0600597	-2.76019	-4.07043		0.440518	0.299604	0.131981		aldehyde biosynthetic process (GO:0046184)	2023-01-07	0.432583	0.708206	0	0	1.97758	1.65718	TPI1
Q8IYB3	Serine/arginine repetitive matrix protein 1 OS=Homo sapiens OX=9606 GN=SRRM1 PE=1 SV=2	SRRM1	[K].RESPSPAPKPR.[K]	2xPhospho [S3; S5]	Q8IYB3 2xPhospho [S450; S452]	Q8IYB3 [448-458]		0.276403	0.881152	2.8579	2.25986	-4.9709	4.47847	3.29941	6.06038		0.648012	0.298657	0.193533		amino-acid betaine metabolic process (GO:0006577)	2023-01-07	0.432583	0.708206	0	0	1.97758	1.65718	BHMT2
Q86U86	Protein polybromo-1 OS=Homo sapiens OX=9606 GN=PBRM1 PE=1 SV=1	PBRM1	[R].KSGISPK.[K]	1xPhospho [S5]	Q86U86 1xPhospho [S648]	Q86U86 [644-650]		-5.08242	-5.0788	-1.57324	-0.108949	0.448214	-5.08787	0.645603	-5.73085		0.529628	0.298359	0.158019		ammonium transport (GO:0015696)	2023-01-07	0.432583	0.708206	0	0	1.97758	1.65718	SLC12A2
Q9UQ26	Regulating synaptic membrane exocytosis protein 2 OS=Homo sapiens OX=9606 GN=RIMS2 PE=1 SV=2	RIMS2	[R].TGSVQTSPSSTPVAGR.[R]	1xPhospho [S/T]	Q9UQ26 1xPhospho [T/S]	Q9UQ26 [1142-1157]		4.18501	6.18711	5.8633	2.08871	6.45813	6.32478	5.26203	1.71436		0.358793	0.298027	0.10693		AV node cell to bundle of His cell communication (GO:0086067)	2023-01-07	0.432583	0.708206	0	0	1.97758	1.65718	CXADR
O15075	Serine/threonine-protein kinase DCLK1 OS=Homo sapiens OX=9606 GN=DCLK1 PE=1 SV=2	DCLK1	[R].VNGLPSPTHSAHCSFYR.[T]	1xCarbamidomethyl [C13]; 1xDeamidated [N2]; 2xPhospho [S6; S10]	O15075 2xPhospho [S32; S36]	O15075 [27-43]		0.220513	1.30637	-0.0369197	-2.96982	1.76337	-1.02861	0.832768	-1.83328		0.303528	0.297283	0.0902337		calcium ion export (GO:1901660)	2023-01-07	0.432583	0.708206	0	0	1.97758	1.65718	ATP2B1
Q14966	Zinc finger protein 638 OS=Homo sapiens OX=9606 GN=ZNF638 PE=1 SV=2	ZNF638	[K].ATVSKTENQKSFPK.[S]	1xDeamidated [N8]; 2xPhospho [S4; S11]	Q14966 2xPhospho [S1409; S1416]	Q14966 [1406-1419]		-0.71679	1.48116	-3.83624	-2.99014	-0.16214	2.50385	-3.44941	-3.15291		0.450347	0.29455	0.13265		cardiac muscle cell-cardiac muscle cell adhesion (GO:0086042)	2023-01-07	0.432583	0.708206	0	0	1.97758	1.65718	CXADR
Q6P1L5	Protein FAM117B OS=Homo sapiens OX=9606 GN=FAM117B PE=1 SV=2	FAM117B	[R].DKENGNNSPLPK.[Y]	1xDeamidated [N]; 1xPhospho [S8]	Q6P1L5 1xPhospho [S449]	Q6P1L5 [442-453]		7.38334	4.77304	2.13863	1.92747	5.75554	4.76254	6.52423	0.922011		0.435461	0.293993	0.128022		cellular protein complex disassembly (GO:0043624)	2023-01-07	0.432583	0.708206	0	0	1.97758	1.65718	VPS4B
Q9P270	SLAIN motif-containing protein 2 OS=Homo sapiens OX=9606 GN=SLAIN2 PE=1 SV=2	SLAIN2	[K].SSRSDSNFQVPNGGIPR.[M]	1xDeamidated [N/Q]; 1xPhospho [S]	Q9P270 1xPhospho [S]	Q9P270 [430-446]		0.110053	1.28733	-1.10093	-1.24957	-1.06497	1.47121	1.07376	-1.50353		0.232397	0.293153	0.0681278		cellular response to histamine (GO:0071420)	2023-01-07	0.432583	0.708206	0	0	1.97758	1.65718	DIAPH1
P11137	Microtubule-associated protein 2 OS=Homo sapiens OX=9606 GN=MAP2 PE=1 SV=4	MAP2	[K].VAIIRTPPKSPATPK.[Q]	2xPhospho [T6; S/T]	P11137 2xPhospho [T1649; S/T]	P11137 [1644-1658]		3.54267	2.9817	1.19161	1.93789	2.66003	1.22739	4.08889	2.44293		0.19134	0.29289	0.0560416		cellular response to interleukin-18 (GO:0071351)	2023-01-07	0.432583	0.708206	0	0	1.97758	1.65718	AKT1
Q96T23	Remodeling and spacing factor 1 OS=Homo sapiens OX=9606 GN=RSF1 PE=1 SV=2	RSF1	[K].DAQRLSPIPEEVPK.[S]	1xPhospho [S6]	Q96T23 1xPhospho [S604]	Q96T23 [599-612]		4.70969	4.68305	3.36077	2.86545	4.6749	4.06582	3.23725	4.18266		0.135419	0.291934	0.0395333		cellular response to platelet-derived growth factor stimulus (GO:0036120)	2023-01-07	0.432583	0.708206	0	0	1.97758	1.65718	MTSS2
Q8WYA0	Intraflagellar transport protein 81 homolog OS=Homo sapiens OX=9606 GN=IFT81 PE=1 SV=1	IFT81	[K].LSLYRQQASIISRK.[K]	1xDeamidated [Q]; 1xPhospho [S9]	Q8WYA0 1xPhospho [S349]	Q8WYA0 [341-354]		0.611361	0.69992	-5.06065	-1.20806	0.828219	0.344016	-4.67048	0.3526		0.452945	0.291784	0.132162		cleavage furrow formation (GO:0036089)	2023-01-07	0.432583	0.708206	0	0	1.97758	1.65718	SPIRE1
Q8WYP3	Ras and Rab interactor 2 OS=Homo sapiens OX=9606 GN=RIN2 PE=1 SV=1	RIN2	[K].KQASFLEAEGGAK.[T]	1xPhospho [S4]	Q8WYP3 1xPhospho [S366]	Q8WYP3 [363-375]		-0.291591	1.53743	-5.07836	-4.77138	1.1838	1.34764	-4.84471	-4.03846		0.563041	0.290781	0.163722		delamination (GO:0060232)	2023-01-07	0.432583	0.708206	0	0	1.97758	1.65718	AKNA
Q6SZW1	NAD(+) hydrolase SARM1 OS=Homo sapiens OX=9606 GN=SARM1 PE=1 SV=1	SARM1	[R].EVSPGAGTEVQDALER.[A]	1xPhospho [S3]	Q6SZW1 1xPhospho [S54]	Q6SZW1 [52-67]		1.86859	2.26266	-2.03678	0.362401	1.20084	3.48969	-2.20825	1.45341		0.369705	0.290749	0.107491		dendrite arborization (GO:0140059)	2023-01-07	0.432583	0.708206	0	0	1.97758	1.65718	PHACTR1
O75382	Tripartite motif-containing protein 3 OS=Homo sapiens OX=9606 GN=TRIM3 PE=1 SV=2	TRIM3	[R].RPSSMYSTGGK.[R]	1xPhospho [S4]	O75382 1xPhospho [S455]	O75382 [452-462]		0.609966	-5.40233	-6.03029	-6.26622	-0.231956	-4.92765	-5.54916	-4.41152		0.492148	0.290709	0.143072		detection of stimulus involved in sensory perception of pain (GO:0062149)	2023-01-07	0.432583	0.708206	0	0	1.97758	1.65718	EPHB1
Q96D71	RalBP1-associated Eps domain-containing protein 1 OS=Homo sapiens OX=9606 GN=REPS1 PE=1 SV=3	REPS1	[R].RQSSSYDDPWK.[I]	1xPhospho [S/Y]	Q96D71 1xPhospho [S/Y]	Q96D71 [270-280]		2.90853	2.20811	-0.414184	-2.48732	2.87833	1.66266	0.841108	-1.65603		0.377732	0.289613	0.109396		determination of digestive tract left/right asymmetry (GO:0071907)	2023-01-07	0.432583	0.708206	0	0	1.97758	1.65718	NPHP3
Q9BRQ0	Pygopus homolog 2 OS=Homo sapiens OX=9606 GN=PYGO2 PE=1 SV=2	PYGO2	[R].GGGTPDANSLAPPGK.[A]	1xPhospho [T4]	Q9BRQ0 1xPhospho [T302]	Q9BRQ0 [299-313]		0.192618	1.19553	-4.91377	-4.86687	1.41539	1.29171	-4.6977	-4.16959		0.558076	0.288188	0.160831		G protein-coupled receptor internalization (GO:0002031)	2023-01-07	0.432583	0.708206	0	0	1.97758	1.65718	ARRB1
Q9NZ63	Telomere length and silencing protein 1 homolog OS=Homo sapiens OX=9606 GN=C9orf78 PE=1 SV=1	C9orf78	[R].RRGDSESEEDEQDSEEVR.[L]	2xPhospho [S5; S7]	Q9NZ63 2xPhospho [S15; S17]	Q9NZ63 [11-28]		-4.39952	-1.7855	-4.98132	-4.82086	-4.42736	-1.81356	-4.74839	-4.04214		0.238935	0.287805	0.0687667		G-quadruplex DNA unwinding (GO:0044806)	2023-01-07	0.432583	0.708206	0	0	1.97758	1.65718	HNRNPA2B1
Q13185	Chromobox protein homolog 3 OS=Homo sapiens OX=9606 GN=CBX3 PE=1 SV=4	CBX3	[K].RKSLSDSESDDSK.[S]	1xPhospho [S3]	Q13185 1xPhospho [S93]	Q13185 [91-103]		-3.14904	-6.01629	-6.86495	-2.95207	-3.57457	-3.69391	-6.49651	-4.05548		0.29047	0.287784	0.0835927		gamma-delta T cell activation (GO:0046629)	2023-01-07	0.432583	0.708206	0	0	1.97758	1.65718	CXADR
Q9UQ35	Serine/arginine repetitive matrix protein 2 OS=Homo sapiens OX=9606 GN=SRRM2 PE=1 SV=2	SRRM2	[R].RSRSGSSPEVK.[D]	3xPhospho [S4; S6; S7]	Q9UQ35 3xPhospho [S1598; S1600; S1601]	Q9UQ35 [1595-1605]		-3.43533	-3.44673	-4.23922	-3.47684	-6.61872	0.655596	-3.71484	-3.41966		0.375121	0.28776	0.107945		gland morphogenesis (GO:0022612)	2023-01-07	0.432583	0.708206	0	0	1.97758	1.65718	SLC9A3R1
Q9Y6G9	Cytoplasmic dynein 1 light intermediate chain 1 OS=Homo sapiens OX=9606 GN=DYNC1LI1 PE=1 SV=3	DYNC1LI1	[R].DFQEYVEPGEDFPASPQR.[R]	1xPhospho [S15]	Q9Y6G9 1xPhospho [S207]	Q9Y6G9 [193-210]		-2.769	-0.992433	-0.399236	-0.0927108	-0.702525	-1.47762	-0.316025	-1.12411		0.158276	0.287451	0.0454965		glyceraldehyde-3-phosphate metabolic process (GO:0019682)	2023-01-07	0.432583	0.708206	0	0	1.97758	1.65718	TPI1
P07197	Neurofilament medium polypeptide OS=Homo sapiens OX=9606 GN=NEFM PE=1 SV=3	NEFM	[K].KKAESPVK.[E]	1xPhospho [S5]	P07197 1xPhospho [S736]	P07197 [732-739]		-4.99034	-9.76199	-11.3141	-11.5675	-11.0906	-7.33992	-11.2871	-5.98489		0.482829	0.286493	0.138327		Golgi disassembly (GO:0090166)	2023-01-07	0.432583	0.708206	0	0	1.97758	1.65718	GBF1
Q99575	Ribonucleases P/MRP protein subunit POP1 OS=Homo sapiens OX=9606 GN=POP1 PE=1 SV=2	POP1	[R].VQAYEEPSVASSPNGK.[E]	1xPhospho [S]	Q99575 1xPhospho [S]	Q99575 [719-734]		-1.33532	1.16043	-1.56965	1.67368	2.86828	0.724221	-1.16106	-1.28499		0.304331	0.284814	0.0866777		hexose catabolic process (GO:0019320)	2023-01-07	0.432583	0.708206	0	0	1.97758	1.65718	PGM2L1
P42167	Lamina-associated polypeptide 2, isoforms beta/gamma OS=Homo sapiens OX=9606 GN=TMPO PE=1 SV=2	TMPO	[R].SSTPLPTISSSAENTR.[Q]	1xPhospho [S/T]	P42167 1xPhospho [S/T]	P42167 [158-173]		2.50002	2.73868	4.38739	2.58832	4.24804	3.43907	2.74966	2.35548		0.14446	0.284788	0.0411405		hypotonic response (GO:0006971)	2023-01-07	0.432583	0.708206	0	0	1.97758	1.65718	STK39
Q7Z3C6	Autophagy-related protein 9A OS=Homo sapiens OX=9606 GN=ATG9A PE=1 SV=3	ATG9A	[R].RESDESGESAPDEGGEGAR.[A]	1xPhospho [S3]	Q7Z3C6 1xPhospho [S735]	Q7Z3C6 [733-751]		-4.51014	-3.18997	-5.09983	-2.2039	-2.84735	-2.30589	-4.81844	-4.20567		0.206619	0.284117	0.0587039		interleukin-18-mediated signaling pathway (GO:0035655)	2023-01-07	0.432583	0.708206	0	0	1.97758	1.65718	AKT1
Q6ZVM7	TOM1-like protein 2 OS=Homo sapiens OX=9606 GN=TOM1L2 PE=1 SV=1	TOM1L2	[K].AAEMVPDLPSPPMEAPAPASNPSGR.[K]	1xPhospho [S10]; 2xOxidation [M4; M13]	Q6ZVM7 1xPhospho [S479]	Q6ZVM7 [470-494]		-1.74219	0.84873	2.00884	-3.95957	0.582597	-0.140932	-0.314679	-1.60171		0.342364	0.283992	0.0972287		intermembrane lipid transfer (GO:0120009)	2023-01-07	0.432583	0.708206	0	0	1.97758	1.65718	CERT1
Q8IW50	Protein FAM219A OS=Homo sapiens OX=9606 GN=FAM219A PE=1 SV=3	FAM219A	[K].GYSSLDQSPDEKPLVALDTDSDDDFDMSR.[Y]	1xDeamidated [Q7]; 1xPhospho [S/T]	Q8IW50 1xPhospho [T/S]	Q8IW50 [95-123]		4.76975	4.81927	-1.52838	-3.27007	2.11043	-0.469418	0.946468	4.45458		0.562874	0.283653	0.159661		L-methionine salvage (GO:0071267)	2023-01-07	0.432583	0.708206	0	0	1.97758	1.65718	BHMT2
O43439	Protein CBFA2T2 OS=Homo sapiens OX=9606 GN=CBFA2T2 PE=1 SV=1	CBFA2T2	[R].YNENTELRK.[T]	1xPhospho [Y1]	O43439 1xPhospho [Y390]	O43439 [390-398]		2.67375	2.79771	-4.82503	-4.79503	3.48658	4.26716	-4.80853	-4.03613		0.76442	0.283277	0.216543		late nucleophagy (GO:0044805)	2023-01-07	0.432583	0.708206	0	0	1.97758	1.65718	ATG9A
P46821	Microtubule-associated protein 1B OS=Homo sapiens OX=9606 GN=MAP1B PE=1 SV=2	MAP1B	[K].LGDVSPTQIDVSQFGSFK.[E]	1xPhospho [S/T]	P46821 1xPhospho [S/T]	P46821 [1497-1514]		-0.664303	-0.807283	-0.45534	-3.06737	-0.578762	-0.94153	-1.38654	-1.46529		0.155544	0.282514	0.0439432		long-term synaptic depression (GO:0060292)	2023-01-07	0.432583	0.708206	0	0	1.97758	1.65718	SHANK2
Q9UQ35	Serine/arginine repetitive matrix protein 2 OS=Homo sapiens OX=9606 GN=SRRM2 PE=1 SV=2	SRRM2	[R].RPSPQPSPR.[D]	2xPhospho [S3; S7]	Q9UQ35 2xPhospho [S2702; S2706]	Q9UQ35 [2700-2708]		-3.29067	-3.44673	-4.18368	-3.33478	-6.69364	1.47818	-3.81434	-3.55443		0.417908	0.28226	0.117959		lysosomal microautophagy (GO:0016237)	2023-01-07	0.432583	0.708206	0	0	1.97758	1.65718	RB1CC1
O75161	Nephrocystin-4 OS=Homo sapiens OX=9606 GN=NPHP4 PE=1 SV=2	NPHP4	[R].QPWKESTAFQCVLK.[W]	1xCarbamidomethyl [C11]; 1xDeamidated [Q10]; 2xPhospho [S6; T7]	O75161 2xPhospho [S28; T29]	O75161 [23-36]		-0.604265	-0.47002	-4.8172	-4.69739	-0.126172	-0.00995946	-4.78864	-4.0219		0.410552	0.281437	0.115545		maintenance of synapse structure (GO:0099558)	2023-01-07	0.432583	0.708206	0	0	1.97758	1.65718	ERC1
P43004	Excitatory amino acid transporter 2 OS=Homo sapiens OX=9606 GN=SLC1A2 PE=1 SV=2	SLC1A2	[K].TQSIYDDMK.[N]	1xPhospho [S3]; 1xOxidation [M8]	P43004 1xPhospho [S521]	P43004 [519-527]		2.30794	2.97114	-4.22054	-5.7163	2.22541	2.66712	-4.4708	-2.43013		0.662338	0.280693	0.185914		marginal zone B cell differentiation (GO:0002315)	2023-01-07	0.432583	0.708206	0	0	1.97758	1.65718	DOCK10
Q8WWQ0	PH-interacting protein OS=Homo sapiens OX=9606 GN=PHIP PE=1 SV=2	PHIP	[R].TAFYNEDDSEEEQR.[Q]	1xPhospho [S9]	Q8WWQ0 1xPhospho [S1783]	Q8WWQ0 [1775-1788]		1.18926	4.96363	-0.44603	-2.40458	2.61138	3.69831	0.855466	-1.99679		0.466521	0.280311	0.130771		membrane invagination (GO:0010324)	2023-01-07	0.432583	0.708206	0	0	1.97758	1.65718	FNBP1L
Q86YS7	C2 domain-containing protein 5 OS=Homo sapiens OX=9606 GN=C2CD5 PE=1 SV=1	C2CD5	[R].LSSLNLTNQALNK.[N]	2xPhospho [S2; S3]	Q86YS7 2xPhospho [S734; S735]	Q86YS7 [733-745]		-2.74962	-3.59092	-1.12315	-0.203356	0.353001	-3.38327	-0.879307	-2.68934		0.267033	0.280094	0.0747943		mitral valve development (GO:0003174)	2023-01-07	0.432583	0.708206	0	0	1.97758	1.65718	BMPR2
Q96KR7	Phosphatase and actin regulator 3 OS=Homo sapiens OX=9606 GN=PHACTR3 PE=1 SV=1	PHACTR3	[K].NEKLKQTTSALEK.[K]	1xDeamidated [N1]; 2xPhospho [T7; S9]	Q96KR7 2xPhospho [T91; S93]	Q96KR7 [85-97]		-0.0468949	0.447589	-5.10036	-4.8954	1.23941	0.15509	-4.76786	-4.22875		0.498239	0.28009	0.139551		mRNA transcription by RNA polymerase II (GO:0042789)	2023-01-07	0.432583	0.708206	0	0	1.97758	1.65718	SUPT6H
Q9C0H5	Rho GTPase-activating protein 39 OS=Homo sapiens OX=9606 GN=ARHGAP39 PE=1 SV=2	ARHGAP39	[R].KPSSETDIENWASK.[H]	1xPhospho [S4]	Q9C0H5 1xPhospho [S690]	Q9C0H5 [687-700]		6.84809	7.08261	-0.262771	-2.82248	6.43122	6.85024	0.100539	0.376971		0.728383	0.279604	0.203659		negative regulation by host of viral genome replication (GO:0044828)	2023-01-07	0.432583	0.708206	0	0	1.97758	1.65718	EIF2AK4
Q9H7N4	Splicing factor, arginine/serine-rich 19 OS=Homo sapiens OX=9606 GN=SCAF1 PE=1 SV=3	SCAF1	[K].SGEINPVKVSNLVRAYVQR.[Y]	2xDeamidated [N11; Q18]; 1xPhospho [S10]	Q9H7N4 1xPhospho [S1264]	Q9H7N4 [1255-1273]		12.1613	10.6014	1.70602	-2.64787	12.2231	10.6371	-1.7098	5.07799		1.10187	0.278798	0.307199		negative regulation of axon regeneration (GO:0048681)	2023-01-07	0.432583	0.708206	0	0	1.97758	1.65718	INPP5F
Q9UK41	Vacuolar protein sorting-associated protein 28 homolog OS=Homo sapiens OX=9606 GN=VPS28 PE=1 SV=1	VPS28	[K].DCVSPSEYTAACSR.[L]	2xCarbamidomethyl [C2; C12]; 1xPhospho [S4]	Q9UK41 1xPhospho [S62]	Q9UK41 [59-72]		-5.07909	-3.38691	-5.39806	-0.112964	-2.85998	-3.00272	-5.11766	-1.68227		0.328597	0.278084	0.0913778		negative regulation of cell cycle phase transition (GO:1901988)	2023-01-07	0.432583	0.708206	0	0	1.97758	1.65718	MACROH2A1
Q9H3Q1	Cdc42 effector protein 4 OS=Homo sapiens OX=9606 GN=CDC42EP4 PE=1 SV=1	CDC42EP4	[K].AGEPDGESLDEQPSSSSSK.[R]	1xPhospho [S8]	Q9H3Q1 1xPhospho [S64]	Q9H3Q1 [57-75]		-1.30223	-1.38674	-2.77271	-1.57406	-0.206003	-1.19063	2.12866	-6.08337		0.4211	0.276756	0.116542		negative regulation of centriole replication (GO:0046600)	2023-01-07	0.432583	0.708206	0	0	1.97758	1.65718	RBM14
Q2M2I8	AP2-associated protein kinase 1 OS=Homo sapiens OX=9606 GN=AAK1 PE=1 SV=3	AAK1	[K].VGSLTPPSSPK.[T]	2xPhospho [S/T]	Q2M2I8 2xPhospho [S/T]	Q2M2I8 [616-626]		1.86202	1.31126	3.03967	-0.681379	4.4294	2.80991	3.36705	-3.28685		0.446985	0.276625	0.123647		negative regulation of cytoplasmic translation (GO:2000766)	2023-01-07	0.432583	0.708206	0	0	1.97758	1.65718	UNK
P61086	Ubiquitin-conjugating enzyme E2 K OS=Homo sapiens OX=9606 GN=UBE2K PE=1 SV=3	UBE2K	[K].NQIKVDLVDENFTELR.[G]	1xDeamidated [N11]; 1xPhospho [T13]	P61086 1xPhospho [T37]	P61086 [25-40]		-5.03031	-1.36695	-4.90264	-5.19862	-3.15812	-0.436164	-5.34673	-6.11112		0.361601	0.275098	0.0994759		negative regulation of double-strand break repair via nonhomologous end joining (GO:2001033)	2023-01-07	0.432583	0.708206	0	0	1.97758	1.65718	HMGA2
P05060	Secretogranin-1 OS=Homo sapiens OX=9606 GN=CHGB PE=1 SV=2	CHGB	[K].GHPQEESEESNVSMASLGEK.[R]	1xPhospho [S7]	P05060 1xPhospho [S311]	P05060 [305-324]		2.49963	1.42255	-4.36431	-3.24839	2.98272	3.01488	-4.62128	-2.68984		0.594252	0.275045	0.163446		negative regulation of epidermal cell differentiation (GO:0045605)	2023-01-07	0.432583	0.708206	0	0	1.97758	1.65718	SRSF6
Q13554	Calcium/calmodulin-dependent protein kinase type II subunit beta OS=Homo sapiens OX=9606 GN=CAMK2B PE=1 SV=3	CAMK2B	[K].NSAAATSPK.[G]	1xPhospho [S7]	Q13554 1xPhospho [S367]	Q13554 [361-369]		-2.74324	-7.44132	-6.71549	-2.72744	-3.57701	-3.32158	-8.45741	-2.59167		0.419955	0.273773	0.114972		negative regulation of glycogen metabolic process (GO:0070874)	2023-01-07	0.432583	0.708206	0	0	1.97758	1.65718	GSK3B
Q13542	Eukaryotic translation initiation factor 4E-binding protein 2 OS=Homo sapiens OX=9606 GN=EIF4EBP2 PE=1 SV=1	EIF4EBP2	[-].MSSSAGSGHQPSQSRAIPTR.[T]	2xDeamidated [Q10; Q13]; 1xPhospho [T19]; 1xOxidation [M1]	Q13542 1xPhospho [T19]	Q13542 [1-20]		0.00847712	-0.807818	5.0631	6.77718	6.84487	-0.33358	6.93791	0.0996768		0.626985	0.273231	0.171312		negative regulation of interferon-gamma-mediated signaling pathway (GO:0060336)	2023-01-07	0.432583	0.708206	0	0	1.97758	1.65718	PTPN2
Q9HAU0	Pleckstrin homology domain-containing family A member 5 OS=Homo sapiens OX=9606 GN=PLEKHA5 PE=1 SV=1	PLEKHA5	[K].ETNNIPNHR.[V]	2xDeamidated [N4; N7]; 1xPhospho [T2]	Q9HAU0 1xPhospho [T290]	Q9HAU0 [289-297]		-2.25721	-0.457167	-1.75121	-3.83195	3.00913	-2.2743	-5.12544	-2.20249		0.42611	0.272946	0.116305		negative regulation of meiotic nuclear division (GO:0045835)	2023-01-07	0.432583	0.708206	0	0	1.97758	1.65718	FBXO5
Q76N89	E3 ubiquitin-protein ligase HECW1 OS=Homo sapiens OX=9606 GN=HECW1 PE=1 SV=3	HECW1	[R].SGSIQQMEQLNR.[R]	1xPhospho [S]	Q76N89 1xPhospho [S]	Q76N89 [872-883]		-3.11912	-0.827387	-5.07476	-2.02438	-0.401568	-0.564259	-4.73595	-4.03105		0.328205	0.270819	0.0888844		negative regulation of MyD88-independent toll-like receptor signaling pathway (GO:0034128)	2023-01-07	0.432583	0.708206	0	0	1.97758	1.65718	SARM1
P46821	Microtubule-associated protein 1B OS=Homo sapiens OX=9606 GN=MAP1B PE=1 SV=2	MAP1B	[R].HSARFSPEVPGQK.[I]	1xPhospho [S6]	P46821 1xPhospho [S91]	P46821 [86-98]		-10.4458	-11.0607	-5.4765	-10.7229	-10.553	-10.304	-5.21023	-9.98372		0.41376	0.270284	0.111833		negative regulation of neurotransmitter secretion (GO:0046929)	2023-01-07	0.432583	0.708206	0	0	1.97758	1.65718	SLC30A1
Q9UQ35	Serine/arginine repetitive matrix protein 2 OS=Homo sapiens OX=9606 GN=SRRM2 PE=1 SV=2	SRRM2	[R].SRSVSPCSNVESR.[L]	1xCarbamidomethyl [C7]; 3xPhospho [S1; S3; S5]	Q9UQ35 3xPhospho [S950; S952; S954]	Q9UQ35 [950-962]		-3.38759	1.80631	-4.17395	-3.31021	-1.32174	5.43564	-6.98133	-3.49947		0.674636	0.270047	0.182183		negative regulation of NLRP3 inflammasome complex assembly (GO:1900226)	2023-01-07	0.432583	0.708206	0	0	1.97758	1.65718	NLRC3
Q9NSK0	Kinesin light chain 4 OS=Homo sapiens OX=9606 GN=KLC4 PE=1 SV=3	KLC4	[R].AASLNYLNQPSAAPLQVSR.[G]	1xPhospho [S/Y]	Q9NSK0 1xPhospho [S/Y]	Q9NSK0 [588-606]		-3.71627	1.11079	3.7326	0.834702	1.48072	0.0359718	1.90161	0.0412284		0.374427	0.268987	0.100716		negative regulation of oligodendrocyte differentiation (GO:0048715)	2023-01-07	0.432583	0.708206	0	0	1.97758	1.65718	NF1
P58549	FXYD domain-containing ion transport regulator 7 OS=Homo sapiens OX=9606 GN=FXYD7 PE=1 SV=1	FXYD7	[R].KADSRSESPTCK.[S]	1xCarbamidomethyl [C11]; 2xPhospho [S6; S]	P58549 2xPhospho [S58; S]	P58549 [53-64]		2.34366	-0.135109	-2.85477	-0.234064	-4.52472	0.489124	2.5316	2.39776		0.443511	0.268976	0.119294		negative regulation of p38MAPK cascade (GO:1903753)	2023-01-07	0.432583	0.708206	0	0	1.97758	1.65718	DLG1
P46821	Microtubule-associated protein 1B OS=Homo sapiens OX=9606 GN=MAP1B PE=1 SV=2	MAP1B	[K].SDISPLTPRESSPLYSPTFSDSTSAVK.[E]	3xPhospho [S1; S4; S11]	P46821 3xPhospho [S1782; S1785; S1792]	P46821 [1782-1808]		-10.5588	-8.85114	-5.53899	-10.6925	-8.47572	-8.84169	-7.00245	-10.0874		0.308534	0.268827	0.0829422		negative regulation of protein K63-linked ubiquitination (GO:1900045)	2023-01-07	0.432583	0.708206	0	0	1.97758	1.65718	TRIP12
Q9P242	Neuronal tyrosine-phosphorylated phosphoinositide-3-kinase adapter 2 OS=Homo sapiens OX=9606 GN=NYAP2 PE=1 SV=3	NYAP2	[R].SQSLHSVGGTDDDSSCGSR.[R]	1xCarbamidomethyl [C16]; 1xPhospho [S]	Q9P242 1xPhospho [S]	Q9P242 [118-136]		-1.74395	-2.10408	-4.88241	-4.72116	-1.78676	-1.65092	-4.85673	-4.11253		0.261165	0.26863	0.0701567		negative regulation of protein sumoylation (GO:0033234)	2023-01-07	0.432583	0.708206	0	0	1.97758	1.65718	CTNNB1
Q9UQ35	Serine/arginine repetitive matrix protein 2 OS=Homo sapiens OX=9606 GN=SRRM2 PE=1 SV=2	SRRM2	[R].SGSSPEVDSK.[S]	2xPhospho [S3; S4]	Q9UQ35 2xPhospho [S1581; S1582]	Q9UQ35 [1579-1588]		-3.46686	-3.39194	-4.3874	-3.35729	-6.57108	0.617124	-3.75673	-3.49583		0.349247	0.268468	0.0937615		negative regulation of response to interferon-gamma (GO:0060331)	2023-01-07	0.432583	0.708206	0	0	1.97758	1.65718	PTPN2
Q5VUB5	Protein FAM171A1 OS=Homo sapiens OX=9606 GN=FAM171A1 PE=1 SV=1	FAM171A1	[R].SAHEEEEDDDDDDQGEDK.[K]	1xPhospho [S1]	Q5VUB5 1xPhospho [S855]	Q5VUB5 [855-872]		-4.3712	-2.57867	-4.93969	-4.69141	-4.36746	-2.81325	-4.74712	-4.04324		0.152474	0.26834	0.0409148		negative regulation of ruffle assembly (GO:1900028)	2023-01-07	0.432583	0.708206	0	0	1.97758	1.65718	EVL
O43741	5'-AMP-activated protein kinase subunit beta-2 OS=Homo sapiens OX=9606 GN=PRKAB2 PE=1 SV=1	PRKAB2	[K].IMVGSTDDPSVFSLPDSK.[L]	1xPhospho [S/T]	O43741 1xPhospho [S/T]	O43741 [35-52]		-1.50825	-1.35844	-5.07198	-4.81988	-1.28992	-1.24552	-4.87351	-4.10823		0.310344	0.268233	0.0832445		neuron projection arborization (GO:0140058)	2023-01-07	0.432583	0.708206	0	0	1.97758	1.65718	PHACTR1
Q7Z6E9	E3 ubiquitin-protein ligase RBBP6 OS=Homo sapiens OX=9606 GN=RBBP6 PE=1 SV=1	RBBP6	[K].WDKDDFESEEEDVK.[S]	1xPhospho [S8]	Q7Z6E9 1xPhospho [S1328]	Q7Z6E9 [1321-1334]		0.422641	1.56014	-4.91188	-4.83789	1.56352	1.6417	-4.64972	-4.14827		0.543553	0.267361	0.145325		noradrenergic neuron differentiation (GO:0003357)	2023-01-07	0.432583	0.708206	0	0	1.97758	1.65718	PHOX2B
Q9UKT4	F-box only protein 5 OS=Homo sapiens OX=9606 GN=FBXO5 PE=1 SV=1	FBXO5	[K].KNESLK.[A]	1xDeamidated [N2]; 1xPhospho [S4]	Q9UKT4 1xPhospho [S374]	Q9UKT4 [371-376]		-2.30164	3.60042	-2.98831	-1.5716	4.57624	1.88769	-4.66767	-2.73711		0.580067	0.266963	0.154856		norepinephrine metabolic process (GO:0042415)	2023-01-07	0.432583	0.708206	0	0	1.97758	1.65718	ATP7A
Q9H246	Uncharacterized protein C1orf21 OS=Homo sapiens OX=9606 GN=C1orf21 PE=1 SV=1	C1orf21	[R].ANMHISESQQEFFR.[M]	1xPhospho [S8]; 1xOxidation [M3]	Q9H246 1xPhospho [S95]	Q9H246 [88-101]		-1.17844	0.123312	-4.8314	-4.7122	0.197739	-0.266648	-4.8154	-4.11948		0.398736	0.265314	0.10579		pharyngeal arch artery morphogenesis (GO:0061626)	2023-01-07	0.432583	0.708206	0	0	1.97758	1.65718	BMPR2
P35611	Alpha-adducin OS=Homo sapiens OX=9606 GN=ADD1 PE=1 SV=2	ADD1	[R].WLNSGRGDEASEEGQNGSSPK.[S]	2xDeamidated [N16; N/Q]; 1xPhospho [S]	P35611 1xPhospho [S]	P35611 [447-467]		-4.87308	-4.9248	-8.27551	-8.03778	-4.19208	-4.88999	-8.11387	-7.70907		0.301539	0.264667	0.0798073		piecemeal microautophagy of the nucleus (GO:0034727)	2023-01-07	0.432583	0.708206	0	0	1.97758	1.65718	RB1CC1
Q93008	Probable ubiquitin carboxyl-terminal hydrolase FAF-X OS=Homo sapiens OX=9606 GN=USP9X PE=1 SV=4	USP9X	[R].AQENYEGSEEVSPPQTK.[D]	1xPhospho [S12]	Q93008 1xPhospho [S2547]	Q93008 [2536-2552]		-0.757267	-0.541087	-8.47919	-9.24755	-2.35886	-1.50146	-6.36847	-6.37978		0.604129	0.263833	0.159389		platelet dense granule organization (GO:0060155)	2023-01-07	0.432583	0.708206	0	0	1.97758	1.65718	F2R
Q8N111	Cell cycle exit and neuronal differentiation protein 1 OS=Homo sapiens OX=9606 GN=CEND1 PE=1 SV=1	CEND1	[K].ADPALLNNHSNLKPAPTVPSSPDATPEPK.[G]	1xPhospho [S/T]	Q8N111 1xPhospho [S]	Q8N111 [67-95]		5.29488	4.77835	1.70579	3.31917	4.87478	4.08642	4.2876	2.67899		0.207404	0.263761	0.054705		positive regulation by symbiont of host autophagy (GO:0075044)	2023-01-07	0.432583	0.708206	0	0	1.97758	1.65718	EIF2AK4
Q9UNM6	26S proteasome non-ATPase regulatory subunit 13 OS=Homo sapiens OX=9606 GN=PSMD13 PE=1 SV=2	PSMD13	[R].QLTFEEIAKSAK.[I]	2xPhospho [T3; S10]	Q9UNM6 2xPhospho [T292; S299]	Q9UNM6 [290-301]		-0.558579	-0.540089	-9.07936	-9.14011	-0.189873	-1.34005	-7.68662	-7.31998		0.695402	0.263262	0.183073		positive regulation of aspartic-type endopeptidase activity involved in amyloid precursor protein catabolic process (GO:1902961)	2023-01-07	0.432583	0.708206	0	0	1.97758	1.65718	ROCK2
Q5VZL5	Zinc finger MYM-type protein 4 OS=Homo sapiens OX=9606 GN=ZMYM4 PE=1 SV=1	ZMYM4	[K].CGGVEQASSSPR.[S]	1xCarbamidomethyl [C1]; 1xPhospho [S10]	Q5VZL5 1xPhospho [S1241]	Q5VZL5 [1232-1243]		1.83617	2.78669	-0.406493	-3.54922	0.394403	2.82642	-1.99295	0.955418		0.379036	0.261932	0.0992819		positive regulation of B cell receptor signaling pathway (GO:0050861)	2023-01-07	0.432583	0.708206	0	0	1.97758	1.65718	SLC39A10
P20366	Protachykinin-1 OS=Homo sapiens OX=9606 GN=TAC1 PE=1 SV=1	TAC1	[R].DADSSIEK.[Q]	1xPhospho [S]	P20366 1xPhospho [S]	P20366 [72-79]		-0.907667	0.411713	-5.041	-3.34843	-4.42378	2.21235	-1.46944	-3.52617		0.419588	0.261927	0.109901		positive regulation of blood circulation (GO:1903524)	2023-01-07	0.432583	0.708206	0	0	1.97758	1.65718	HRC
P10645	Chromogranin-A OS=Homo sapiens OX=9606 GN=CHGA PE=1 SV=7	CHGA	[K].MDQLAKELTAEK.[R]	1xDeamidated [Q3]; 1xPhospho [T9]	P10645 1xPhospho [T353]	P10645 [345-356]		-7.39855	-2.0583	-8.38527	-5.49758	-1.79204	-6.23961	-7.87292	-5.77884		0.414075	0.26064	0.107925		positive regulation of cAMP-mediated signaling (GO:0043950)	2023-01-07	0.432583	0.708206	0	0	1.97758	1.65718	RAPGEF2
P10645	Chromogranin-A OS=Homo sapiens OX=9606 GN=CHGA PE=1 SV=7	CHGA	[K].SGEATDGARPQALPEPMQESK.[A]	1xPhospho [S/T]	P10645 1xPhospho [T/S]	P10645 [142-162]		-2.54691	-5.15796	-8.40964	-5.39434	-1.81865	-4.33028	-7.91778	-5.90834		0.38345	0.260553	0.099909		positive regulation of ER-associated ubiquitin-dependent protein catabolic process (GO:1903071)	2023-01-07	0.432583	0.708206	0	0	1.97758	1.65718	SGTA
Q5TF21	Protein SOGA3 OS=Homo sapiens OX=9606 GN=SOGA3 PE=3 SV=1	SOGA3	[R].EGPIGGESDSEEVR.[N]	1xPhospho [S]	Q5TF21 1xPhospho [S]	Q5TF21 [774-787]		-0.879994	0.681709	-3.72032	-1.3699	1.3999	0.563596	-0.299676	-5.38879		0.390884	0.26052	0.101833		positive regulation of helicase activity (GO:0051096)	2023-01-07	0.432583	0.708206	0	0	1.97758	1.65718	MSH3
Q8IYB1	Protein MB21D2 OS=Homo sapiens OX=9606 GN=MB21D2 PE=1 SV=3	MB21D2	[R].GSTTSIPSPQSDGGDPNQPDDR.[L]	2xPhospho [S8; S11]	Q8IYB1 2xPhospho [S439; S442]	Q8IYB1 [432-453]		-2.94925	-1.19504	-3.07874	-2.30862	-0.217542	-1.18421	-3.63978	-3.63322		0.214223	0.25975	0.0556445		positive regulation of histone H3-K9 methylation (GO:0051574)	2023-01-07	0.432583	0.708206	0	0	1.97758	1.65718	RIF1
O15061	Synemin OS=Homo sapiens OX=9606 GN=SYNM PE=1 SV=2	SYNM	[R].SPAPGSPDEEGGAEAPAAGIR.[F]	1xPhospho [S6]	O15061 1xPhospho [S1049]	O15061 [1044-1064]		2.34662	2.16158	5.23625	-2.52011	2.32355	2.92586	5.12434	-1.33084		0.454641	0.259684	0.118063		positive regulation of interleukin-5 production (GO:0032754)	2023-01-07	0.432583	0.708206	0	0	1.97758	1.65718	PDE4D
Q15154	Pericentriolar material 1 protein OS=Homo sapiens OX=9606 GN=PCM1 PE=1 SV=5	PCM1	[R].VTNDISPESSPGVGR.[R]	2xPhospho [S9; S]	Q15154 2xPhospho [S68; S]	Q15154 [60-74]		1.66733	2.88266	1.72942	1.5678	7.08424	3.94363	1.62827	-2.89543		0.478378	0.259011	0.123905		positive regulation of lamellipodium morphogenesis (GO:2000394)	2023-01-07	0.432583	0.708206	0	0	1.97758	1.65718	ARHGEF7
Q99453	Paired mesoderm homeobox protein 2B OS=Homo sapiens OX=9606 GN=PHOX2B PE=2 SV=2	PHOX2B	[R].DHQSSPYAAVPYK.[L]	1xPhospho [S5]	Q99453 1xPhospho [S76]	Q99453 [72-84]		-0.105705	4.74302	-0.235683	-0.137835	0.619589	0.615718	3.33546	0.914332		0.305324	0.25887	0.0790393		positive regulation of membrane depolarization (GO:1904181)	2023-01-07	0.432583	0.708206	0	0	1.97758	1.65718	ANK3
Q9HCJ6	Synaptic vesicle membrane protein VAT-1 homolog-like OS=Homo sapiens OX=9606 GN=VAT1L PE=1 SV=2	VAT1L	[K].TPTPLMANDSTETSEAGEEEEDHEGDSENK.[E]	2xPhospho [S/T]; 1xOxidation [M6]	Q9HCJ6 2xPhospho [T/S]	Q9HCJ6 [383-412]		-1.62842	-3.0788	-8.79376	-7.07676	-1.82541	-2.87935	-7.19486	-6.80743		0.467674	0.258499	0.120893		positive regulation of miRNA metabolic process (GO:2000630)	2023-01-07	0.432583	0.708206	0	0	1.97758	1.65718	LIN28B
Q02543	60S ribosomal protein L18a OS=Homo sapiens OX=9606 GN=RPL18A PE=1 SV=2	RPL18A	[K].SSGEIVYCGQVFEKSPLR.[V]	1xCarbamidomethyl [C8]; 1xDeamidated [Q10]; 1xPhospho [S15]	Q02543 1xPhospho [S71]	Q02543 [57-74]		-6.94231	-3.09944	-9.23847	-8.2603	-5.49049	-6.94503	-7.46638	-6.38305		0.313891	0.258249	0.0810621		positive regulation of mitophagy in response to mitochondrial depolarization (GO:0098779)	2023-01-07	0.432583	0.708206	0	0	1.97758	1.65718	HUWE1
Q567U6	Coiled-coil domain-containing protein 93 OS=Homo sapiens OX=9606 GN=CCDC93 PE=1 SV=2	CCDC93	[K].QFFTLYNTLDDKK.[V]	2xPhospho [T4; T8]	Q567U6 2xPhospho [T520; T524]	Q567U6 [517-529]		7.00233	7.01083	-2.72511	-2.68979	6.78392	5.67555	0.0403173	-0.93541		0.741526	0.258098	0.191386		positive regulation of oxidative stress-induced cell death (GO:1903209)	2023-01-07	0.432583	0.708206	0	0	1.97758	1.65718	SFPQ
Q8N4V2	Synaptic vesicle 2-related protein OS=Homo sapiens OX=9606 GN=SVOP PE=1 SV=1	SVOP	[R].SEDDTASGEHEVQIEGVHVGLEAVELDDGAAVPK.[E]	1xPhospho [S/T]	Q8N4V2 1xPhospho [T/S]	Q8N4V2 [25-58]		2.14933	3.74236	-5.48367	-3.5616	-0.360113	5.37888	-3.41359	-2.21092		0.636957	0.257907	0.164276		positive regulation of phospholipid biosynthetic process (GO:0071073)	2023-01-07	0.432583	0.708206	0	0	1.97758	1.65718	HTR2A
P35612	Beta-adducin OS=Homo sapiens OX=9606 GN=ADD2 PE=1 SV=3	ADD2	[K].TESVTSGPMSPEGSPSKSPSK.[K]	3xPhospho [S14; S16; S18]	P35612 3xPhospho [S697; S699; S701]	P35612 [684-704]		-7.56818	-5.30295	-6.17669	-7.37496	-4.93989	-5.08253	-8.44791	-7.08564		0.216702	0.257672	0.055838		positive regulation of pinocytosis (GO:0048549)	2023-01-07	0.432583	0.708206	0	0	1.97758	1.65718	APPL1
Q9Y487	V-type proton ATPase 116 kDa subunit a2 OS=Homo sapiens OX=9606 GN=ATP6V0A2 PE=1 SV=2	ATP6V0A2	[R].EIQEGLNTR.[I]	2xDeamidated [Q3; N7]; 1xPhospho [T8]	Q9Y487 1xPhospho [T268]	Q9Y487 [261-269]		-2.71731	-0.842218	-4.07065	-4.92596	-0.86033	-1.70762	-4.74492	-4.13014		0.278281	0.257529	0.0716655		positive regulation of receptor catabolic process (GO:2000646)	2023-01-07	0.432583	0.708206	0	0	1.97758	1.65718	PTPN1
P48681	Nestin OS=Homo sapiens OX=9606 GN=NES PE=1 SV=2	NES	[R].EGDRESWSSGED.[-]	2xPhospho [S8; S9]	P48681 2xPhospho [S1617; S1618]	P48681 [1610-1621]		-7.32894	-2.05443	-5.77661	-2.93534	0.561232	-0.91065	-8.27875	-7.2735		0.548411	0.254672	0.139665		positive regulation of striated muscle contraction (GO:0045989)	2023-01-07	0.432583	0.708206	0	0	1.97758	1.65718	CHGA
O60333	Kinesin-like protein KIF1B OS=Homo sapiens OX=9606 GN=KIF1B PE=1 SV=5	KIF1B	[R].EFSQVHGSVSDCK.[L]	1xCarbamidomethyl [C12]; 1xPhospho [S10]	O60333 1xPhospho [S1605]	O60333 [1596-1608]		4.25185	7.32509	-7.36465	-2.67823	2.6369	5.07474	-3.80506	0.919014		0.822884	0.254534	0.209452		positive regulation of synaptic plasticity (GO:0031915)	2023-01-07	0.432583	0.708206	0	0	1.97758	1.65718	DBN1
Q8NHG8	E3 ubiquitin-protein ligase ZNRF2 OS=Homo sapiens OX=9606 GN=ZNRF2 PE=1 SV=1	ZNRF2	[R].AYSGSDLPSSSSGGANGTAGGGGGAR.[A]	1xDeamidated [N16]; 1xPhospho [S/T/Y]	Q8NHG8 1xPhospho [S/Y]	Q8NHG8 [17-42]		-0.630461	1.58898	0.827724	-4.84786	-2.84421	3.06356	0.760063	-2.34269		0.424584	0.253851	0.107781		positive regulation of T-helper 17 cell differentiation (GO:2000321)	2023-01-07	0.432583	0.708206	0	0	1.97758	1.65718	MALT1
Q9C0H9	SRC kinase signaling inhibitor 1 OS=Homo sapiens OX=9606 GN=SRCIN1 PE=1 SV=4	SRCIN1	[R].KDSGSSSVFAESPGGK.[T]	2xPhospho [S7; S12]	Q9C0H9 2xPhospho [S517; S522]	Q9C0H9 [511-526]		-3.42843	-1.80476	-4.38643	-6.26167	-0.251436	-2.32806	-5.50108	-6.3528		0.361978	0.253388	0.0917207		positive regulation of type I interferon-mediated signaling pathway (GO:0060340)	2023-01-07	0.432583	0.708206	0	0	1.97758	1.65718	UBE2K
Q9H1E3	Nuclear ubiquitous casein and cyclin-dependent kinase substrate 1 OS=Homo sapiens OX=9606 GN=NUCKS1 PE=1 SV=1	NUCKS1	[K].EEDEEPESPPEKK.[T]	1xPhospho [S8]	Q9H1E3 1xPhospho [S214]	Q9H1E3 [207-219]		3.16226	1.33705	-5.48724	-2.59353	0.0141343	0.49318	-1.00518	-1.33455		0.43726	0.252958	0.110609		positive regulation of vesicle fusion (GO:0031340)	2023-01-07	0.432583	0.708206	0	0	1.97758	1.65718	C2CD5
Q7Z6Z7	E3 ubiquitin-protein ligase HUWE1 OS=Homo sapiens OX=9606 GN=HUWE1 PE=1 SV=3	HUWE1	[R].DLSMSEEDQMMR.[A]	1xPhospho [S3]	Q7Z6Z7 1xPhospho [S1368]	Q7Z6Z7 [1366-1377]		-5.77126	-2.19149	-5.5185	-5.64725	-3.0893	-2.83086	-6.76667	-5.36157		0.270022	0.251787	0.0679881		positive regulation of voltage-gated calcium channel activity (GO:1901387)	2023-01-07	0.432583	0.708206	0	0	1.97758	1.65718	CACNA2D1
P25685	DnaJ homolog subfamily B member 1 OS=Homo sapiens OX=9606 GN=DNAJB1 PE=1 SV=4	DNAJB1	[K].RDGSDVIYPAR.[I]	1xPhospho [Y8]	P25685 1xPhospho [Y256]	P25685 [249-259]		-4.07898	-4.00949	-4.03575	1.00941	-3.34205	2.14181	-4.372	-3.87765		0.416229	0.251318	0.104606		protein desumoylation (GO:0016926)	2023-01-07	0.432583	0.708206	0	0	1.97758	1.65718	SENP7
Q96S38	Ribosomal protein S6 kinase delta-1 OS=Homo sapiens OX=9606 GN=RPS6KC1 PE=1 SV=2	RPS6KC1	[K].FLNRSPEESFDIK.[E]	2xPhospho [S5; S9]	Q96S38 2xPhospho [S423; S427]	Q96S38 [419-431]		-0.423449	0.828147	-5.01957	-4.73027	0.492238	0.603199	-4.64833	-4.06183		0.432605	0.250732	0.108468		receptor-mediated endocytosis of virus by host cell (GO:0019065)	2023-01-07	0.432583	0.708206	0	0	1.97758	1.65718	PIKFYVE
Q8TAQ2	SWI/SNF complex subunit SMARCC2 OS=Homo sapiens OX=9606 GN=SMARCC2 PE=1 SV=1	SMARCC2	[R].KRSPSPSPTPEAK.[K]	2xPhospho [S/T]	Q8TAQ2 2xPhospho [S304; S]	Q8TAQ2 [300-312]		2.17947	3.16645	-3.04689	3.95836	-2.93407	2.87647	3.06855	5.22688		0.495111	0.250583	0.124066		regulation of atrial cardiac muscle cell membrane repolarization (GO:0060372)	2023-01-07	0.432583	0.708206	0	0	1.97758	1.65718	FLNA
Q7Z6G3	N-terminal EF-hand calcium-binding protein 2 OS=Homo sapiens OX=9606 GN=NECAB2 PE=1 SV=1	NECAB2	[R].ESLAPAAPADPGPASPR.[G]	1xPhospho [S15]	Q7Z6G3 1xPhospho [S57]	Q7Z6G3 [43-59]		2.13563	2.17508	1.37794	1.63292	4.97881	2.61048	0.374893	0.335735		0.244586	0.250559	0.0612832		regulation of bile acid metabolic process (GO:1904251)	2023-01-07	0.432583	0.708206	0	0	1.97758	1.65718	FGFR4
Q9Y343	Sorting nexin-24 OS=Homo sapiens OX=9606 GN=SNX24 PE=1 SV=1	SNX24	[K].AESCGSFDETESEESSK.[L]	1xCarbamidomethyl [C4]; 1xPhospho [S]	Q9Y343 1xPhospho [S]	Q9Y343 [111-127]		-0.422951	0.036963	-5.00757	-4.82813	0.0324877	0.207323	-4.62407	-4.24194		0.398873	0.250553	0.0999389		regulation of bone remodeling (GO:0046850)	2023-01-07	0.432583	0.708206	0	0	1.97758	1.65718	SYT7
Q6UUV9	CREB-regulated transcription coactivator 1 OS=Homo sapiens OX=9606 GN=CRTC1 PE=1 SV=2	CRTC1	[R].TNSDSALHQSTMTPTQPESFSSGSQDVHQK.[R]	1xDeamidated [Q16]; 2xPhospho [S/T]	Q6UUV9 2xPhospho [T149; T/S]	Q6UUV9 [149-178]		0.853612	3.16112	-6.15926	-5.53208	-2.55658	-2.03712	-1.79293	0.809789		0.524943	0.249702	0.131079		regulation of cardiac muscle cell membrane potential (GO:0086036)	2023-01-07	0.432583	0.708206	0	0	1.97758	1.65718	SLC9A1
O94819	Kelch repeat and BTB domain-containing protein 11 OS=Homo sapiens OX=9606 GN=KBTBD11 PE=1 SV=1	KBTBD11	[R].ACPEEPAAPSPEPR.[V]	1xCarbamidomethyl [C2]; 1xPhospho [S10]	O94819 1xPhospho [S107]	O94819 [98-111]		0.837993	0.987974	-0.826427	0.387779	2.41396	0.850571	0.447081	-1.54818		0.194029	0.249548	0.0484194		regulation of cGMP-mediated signaling (GO:0010752)	2023-01-07	0.432583	0.708206	0	0	1.97758	1.65718	RUNDC3A
Q5H9L2	Transcription elongation factor A protein-like 5 OS=Homo sapiens OX=9606 GN=TCEAL5 PE=1 SV=1 Transcription elongation factor A protein-like 3 OS=Homo sapiens OX=9606 GN=TCEAL3 PE=1 SV=1	TCEAL3	[R].GTDDSPKDSQEDLQER.[H]	1xDeamidated [Q]; 1xPhospho [S/T]	Q5H9L2 1xPhospho [T/S]; Q969E4 1xPhospho [T/S]	Q5H9L2 [123-138]; Q969E4 [117-132]		0.580731	-1.7128	-6.07831	-7.33008	-2.84363	-2.05762	-4.36117	-3.62385		0.413544	0.249272	0.103085		regulation of chromatin assembly or disassembly (GO:0001672)	2023-01-07	0.432583	0.708206	0	0	1.97758	1.65718	MAP1S
Q6UUV9	CREB-regulated transcription coactivator 1 OS=Homo sapiens OX=9606 GN=CRTC1 PE=1 SV=2	CRTC1	[R].TNSDSALHQSTMTPTQPESFSSGSQDVHQK.[R]	2xPhospho [S/T]; 1xOxidation [M12]	Q6UUV9 2xPhospho [T/S]	Q6UUV9 [149-178]		5.01155	1.63192	-6.2035	-5.47833	1.59393	0.536167	-5.25438	0.753737		0.666953	0.249234	0.166228		regulation of entry of bacterium into host cell (GO:2000535)	2023-01-07	0.432583	0.708206	0	0	1.97758	1.65718	KRT6A
Q9UPN3	Microtubule-actin cross-linking factor 1, isoforms 1/2/3/5 OS=Homo sapiens OX=9606 GN=MACF1 PE=1 SV=4	MACF1	[K].SMDAMSSPTKTETVK.[A]	1xPhospho [S]	Q9UPN3 1xPhospho [S]	Q9UPN3 [4490-4504]		-2.91329	2.12384	-0.363644	-4.87356	2.5857	1.67419	-5.38001	-2.88747		0.504764	0.247618	0.124989		regulation of glial cell apoptotic process (GO:0034350)	2023-01-07	0.432583	0.708206	0	0	1.97758	1.65718	PRKCD
Q58FG1	Putative heat shock protein HSP 90-alpha A4 OS=Homo sapiens OX=9606 GN=HSP90AA4P PE=5 SV=1	HSP90AA4P	[R].TLTIVDTGIGMTKADLINNLGTITK.[S]	1xDeamidated [N19]; 3xPhospho [T3; T7; T12]	Q58FG1 3xPhospho [T30; T34; T39]	Q58FG1 [28-52]		-4.36754	-2.08688	-1.67827	-0.885627	-4.42615	-4.34313	-0.200691	1.33772		0.346518	0.24758	0.0857908		regulation of glial cell differentiation (GO:0045685)	2023-01-07	0.432583	0.708206	0	0	1.97758	1.65718	NF1
P52272	Heterogeneous nuclear ribonucleoprotein M OS=Homo sapiens OX=9606 GN=HNRNPM PE=1 SV=3	HNRNPM	[R].MGANSLER.[M]	1xPhospho [S5]	P52272 1xPhospho [S575]; 1xPhospho [S588]	P52272 [571-578]; [584-591]		-5.55506	-5.50395	-7.98708	-8.4789	-4.5721	-3.76586	-9.37343	-8.47013		0.335869	0.247174	0.0830183		regulation of glycogen (starch) synthase activity (GO:2000465)	2023-01-07	0.432583	0.708206	0	0	1.97758	1.65718	GSK3B
O60268	Uncharacterized protein KIAA0513 OS=Homo sapiens OX=9606 GN=KIAA0513 PE=1 SV=1	KIAA0513	[R].AVTAYSPEDEK.[K]	1xPhospho [S6]	O60268 1xPhospho [S279]	O60268 [274-284]		1.17533	1.386	-4.16812	0.514041	2.86945	1.72682	-0.203019	-3.85237		0.408408	0.246621	0.100722		regulation of growth hormone secretion (GO:0060123)	2023-01-07	0.432583	0.708206	0	0	1.97758	1.65718	CHD7
Q5VSL9	Striatin-interacting protein 1 OS=Homo sapiens OX=9606 GN=STRIP1 PE=1 SV=1	STRIP1	[R].AASPPASASDLIEQQQK.[R]	1xPhospho [S]	Q5VSL9 1xPhospho [S]	Q5VSL9 [333-349]		2.34154	3.27081	5.26472	4.05411	3.52532	2.48879	7.43327	2.59004		0.276561	0.246451	0.0681587		regulation of hemoglobin biosynthetic process (GO:0046984)	2023-01-07	0.432583	0.708206	0	0	1.97758	1.65718	LDB1
Q16643	Drebrin OS=Homo sapiens OX=9606 GN=DBN1 PE=1 SV=4	DBN1	[R].MAPTPIPTRSPSDSSTASTPVAEQIER.[A]	2xPhospho [S/T]	Q16643 2xPhospho [S/T]	Q16643 [328-354]		-2.35121	-2.59987	-5.99301	-6.21992	-2.61047	-1.83426	-3.22757	-8.04048		0.362808	0.246114	0.0892919		regulation of histone deacetylase activity (GO:1901725)	2023-01-07	0.432583	0.708206	0	0	1.97758	1.65718	CAMK2D
Q2LD37	Transmembrane protein KIAA1109 OS=Homo sapiens OX=9606 GN=KIAA1109 PE=1 SV=2	KIAA1109	[R].SDENVLDSPK.[Q]	1xPhospho [S8]	Q2LD37 1xPhospho [S1355]	Q2LD37 [1348-1357]		-2.16649	-1.99121	-4.83737	-4.81213	-2.19119	-1.83974	-4.73151	-4.16427		0.220123	0.245309	0.0539983		regulation of I-kappaB phosphorylation (GO:1903719)	2023-01-07	0.432583	0.708206	0	0	1.97758	1.65718	AKT1
A5PKW4	PH and SEC7 domain-containing protein 1 OS=Homo sapiens OX=9606 GN=PSD PE=1 SV=2	PSD	[R].AAKYSETDLDTVPLR.[C]	1xPhospho [S5]	A5PKW4 1xPhospho [S284]	A5PKW4 [280-294]		-0.376321	-0.864075	-4.95768	-4.7984	-0.775341	0.0624977	-4.86261	-4.00699		0.353507	0.244347	0.0863782		regulation of lens fiber cell differentiation (GO:1902746)	2023-01-07	0.432583	0.708206	0	0	1.97758	1.65718	SPRED1
P16333	Cytoplasmic protein NCK1 OS=Homo sapiens OX=9606 GN=NCK1 PE=1 SV=1	NCK1	[K].VTRHQAEMALNER.[G]	1xPhospho [T2]; 1xOxidation [M8]	P16333 1xPhospho [T288]	P16333 [287-299]		5.59796	5.80356	-4.55362	1.48812	2.25461	6.12111	-0.626062	2.90305		0.579172	0.244209	0.141439		regulation of lysosomal protein catabolic process (GO:1905165)	2023-01-07	0.432583	0.708206	0	0	1.97758	1.65718	GBA
Q16637	Survival motor neuron protein OS=Homo sapiens OX=9606 GN=SMN1 PE=1 SV=1	SMN1	[R].RGTGQSDDSDIWDDTALIK.[A]	2xPhospho [S9; S/T]	Q16637 2xPhospho [S31; T/S]	Q16637 [23-41]		4.12383	9.2907	-2.88997	-1.92338	6.76646	7.00756	-3.04673	0.935044		0.765288	0.243283	0.186182		regulation of MDA-5 signaling pathway (GO:0039533)	2023-01-07	0.432583	0.708206	0	0	1.97758	1.65718	ANKRD17
			[K].KQGLQVSTKQK.[V]	1xDeamidated [Q10]; 2xPhospho [S7; T8]				-4.44814	-4.32148	-3.405	-1.17643	1.03998	-4.28513	-4.64606	-4.17899		0.32021	0.242491	0.0776479		regulation of neurotrophin TRK receptor signaling pathway (GO:0051386)	2023-01-07	0.432583	0.708206	0	0	1.97758	1.65718	NTF3
Q9Y2X3	Nucleolar protein 58 OS=Homo sapiens OX=9606 GN=NOP58 PE=1 SV=1	NOP58	[K].KLQEVDSLWK.[E]	1xPhospho [S7]	Q9Y2X3 1xPhospho [S27]	Q9Y2X3 [21-30]		-7.01752	-6.81745	-3.26307	-2.7002	-4.55318	-6.60991	-1.45192	-5.86958		0.32841	0.24226	0.0795606		regulation of oxidative stress-induced neuron intrinsic apoptotic signaling pathway (GO:1903376)	2023-01-07	0.432583	0.708206	0	0	1.97758	1.65718	NONO
Q9HCJ6	Synaptic vesicle membrane protein VAT-1 homolog-like OS=Homo sapiens OX=9606 GN=VAT1L PE=1 SV=2	VAT1L	[K].TPTPLMANDSTETSEAGEEEEDHEGDSENKER.[M]	1xPhospho [S/T]	Q9HCJ6 1xPhospho [T/S]	Q9HCJ6 [383-414]		-8.13746	-7.63377	-3.5863	-7.19157	-6.10445	-7.42821	-5.21766	-6.85552		0.235813	0.241649	0.0569838		regulation of Rab protein signal transduction (GO:0032483)	2023-01-07	0.432583	0.708206	0	0	1.97758	1.65718	DENND1A
P01210	Proenkephalin-A OS=Homo sapiens OX=9606 GN=PENK PE=1 SV=1	PENK	[K].RFAEALPSDEEGESYSK.[E]	1xPhospho [S16]	P01210 1xPhospho [S251]	P01210 [236-252]		-4.33372	-0.519508	-4.85667	-2.76933	-0.68536	-1.62592	-4.85594	-4.18296		0.282263	0.240651	0.0679269		regulation of relaxation of muscle (GO:1901077)	2023-01-07	0.432583	0.708206	0	0	1.97758	1.65718	CAMK2D
P53621	Coatomer subunit alpha OS=Homo sapiens OX=9606 GN=COPA PE=1 SV=2	COPA	[K].NLSPGAVESDVR.[G]	1xPhospho [S3]	P53621 1xPhospho [S173]	P53621 [171-182]		-0.410462	-0.206061	0.71638	-2.38151	-0.39925	0.151433	-0.602997	-0.863534		0.141826	0.239087	0.0339087		regulation of respiratory system process (GO:0044065)	2023-01-07	0.432583	0.708206	0	0	1.97758	1.65718	PHOX2B
Q7Z4S6	Kinesin-like protein KIF21A OS=Homo sapiens OX=9606 GN=KIF21A PE=1 SV=2	KIF21A	[R].SVAGKEDNTDTDQEK.[K]	1xPhospho [S/T]	Q7Z4S6 1xPhospho [T]	Q7Z4S6 [571-585]		-2.37811	-6.84415	-8.72128	-0.622234	1.54087	-6.89186	-4.74243	-6.3005		0.542963	0.238869	0.129697		regulation of vesicle size (GO:0097494)	2023-01-07	0.432583	0.708206	0	0	1.97758	1.65718	ALS2
Q9UKE5	TRAF2 and NCK-interacting protein kinase OS=Homo sapiens OX=9606 GN=TNIK PE=1 SV=1	TNIK	[R].QNSDPTSENPPLPTR.[I]	1xDeamidated [N/Q]; 1xPhospho [S3]	Q9UKE5 1xPhospho [S640]	Q9UKE5 [638-652]		-1.70678	0.405796	2.02735	-1.14954	0.567233	-2.54536	4.51363	-1.518		0.360172	0.238517	0.0859069		response to increased oxygen levels (GO:0036296)	2023-01-07	0.432583	0.708206	0	0	1.97758	1.65718	ATP6V0A2
P07910	Heterogeneous nuclear ribonucleoproteins C1/C2 OS=Homo sapiens OX=9606 GN=HNRNPC PE=1 SV=4	HNRNPC	[K].MESEGGADDSAEEGDLLDDDDNEDRGDDQLELIKDDEK.[E]	1xDeamidated [Q29]; 1xPhospho [S10]; 1xOxidation [M1]	P07910 1xPhospho [S260]	P07910 [251-288]		-2.75019	-9.8022	-6.52192	-8.0553	-1.79465	-10.0885	-3.2936	-9.83211		0.530192	0.238069	0.126222		response to lead ion (GO:0010288)	2023-01-07	0.432583	0.708206	0	0	1.97758	1.65718	MAPT
Q9Y4K4	Mitogen-activated protein kinase kinase kinase kinase 5 OS=Homo sapiens OX=9606 GN=MAP4K5 PE=1 SV=2	MAP4K5	[R].TASEINFDK.[L]	1xPhospho [S3]	Q9Y4K4 1xPhospho [S335]	Q9Y4K4 [333-341]		1.74564	3.14731	1.24459	-5.13275	5.10903	2.64481	-3.82226	-0.776833		0.537488	0.238045	0.127946		ribonucleoprotein complex disassembly (GO:0032988)	2023-01-07	0.432583	0.708206	0	0	1.97758	1.65718	KLC1
Q9UJU6	Drebrin-like protein OS=Homo sapiens OX=9606 GN=DBNL PE=1 SV=1	DBNL	[K].QLTQPETHFGR.[E]	1xPhospho [T3]	Q9UJU6 1xPhospho [T291]	Q9UJU6 [289-299]		-3.43162	-3.90853	-0.158923	-7.67195	-2.70007	-1.9308	-5.23704	-3.92407		0.344762	0.236827	0.081649		rRNA-containing ribonucleoprotein complex export from nucleus (GO:0071428)	2023-01-07	0.432583	0.708206	0	0	1.97758	1.65718	NPM1
Q8N841	Tubulin polyglutamylase TTLL6 OS=Homo sapiens OX=9606 GN=TTLL6 PE=1 SV=2	TTLL6	[K].ENCGGFRLIYPSLNSEK.[Y]	1xCarbamidomethyl [C3]; 2xPhospho [Y10; S15]	Q8N841 2xPhospho [Y449; S454]	Q8N841 [440-456]		0.886587	0.345193	-4.94651	-4.84372	0.45501	1.70538	-4.80413	-4.10079		0.453477	0.236749	0.10736		selenocysteine incorporation (GO:0001514)	2023-01-07	0.432583	0.708206	0	0	1.97758	1.65718	SECISBP2L
O15021	Microtubule-associated serine/threonine-protein kinase 4 OS=Homo sapiens OX=9606 GN=MAST4 PE=1 SV=4	MAST4	[K].LISNGAYGAVYFVR.[H]	2xPhospho [Y7; Y11]	O15021 2xPhospho [Y581; Y585]	O15021 [575-588]		-4.51133	-4.26935	-1.61493	-3.40598	-2.30763	-1.80449	-4.66724	-4.2558		0.191607	0.235935	0.0452069		sinoatrial node development (GO:0003163)	2023-01-07	0.432583	0.708206	0	0	1.97758	1.65718	HCN4
Q86W92	Liprin-beta-1 OS=Homo sapiens OX=9606 GN=PPFIBP1 PE=1 SV=2	PPFIBP1	[R].SQSTTFNPDDMSEPEFK.[R]	1xPhospho [S/T]	Q86W92 1xPhospho [S/T]	Q86W92 [599-615]		-1.45295	-1.19924	-5.08995	-4.70549	-1.45485	-1.15206	-4.61901	-4.13999		0.270435	0.234395	0.0633887		somatic recombination of immunoglobulin gene segments (GO:0016447)	2023-01-07	0.432583	0.708206	0	0	1.97758	1.65718	MSH3
P81133	Single-minded homolog 1 OS=Homo sapiens OX=9606 GN=SIM1 PE=1 SV=2	SIM1	[R].AALPLTKASPESR.[E]	1xPhospho [S9]	P81133 1xPhospho [S502]	P81133 [494-506]		-2.74384	-2.06622	-3.95544	-4.69135	-2.31867	-1.4713	-4.70983	-4.19876		0.189571	0.232005	0.0439812		sphingosine-1-phosphate receptor signaling pathway (GO:0003376)	2023-01-07	0.432583	0.708206	0	0	1.97758	1.65718	AKT1
Q86UR5	Regulating synaptic membrane exocytosis protein 1 OS=Homo sapiens OX=9606 GN=RIMS1 PE=1 SV=1	RIMS1	[K].DQYRSCDNVSAK.[S]	1xCarbamidomethyl [C6]; 1xPhospho [S5]	Q86UR5 1xPhospho [S1331]	Q86UR5 [1327-1338]		-3.82399	-2.73719	-0.971533	-3.03536	-3.77175	-3.47945	0.351477	-2.78555		0.220701	0.23154	0.0511011		synaptic vesicle docking (GO:0016081)	2023-01-07	0.432583	0.708206	0	0	1.97758	1.65718	SNPH
Q9UQ35	Serine/arginine repetitive matrix protein 2 OS=Homo sapiens OX=9606 GN=SRRM2 PE=1 SV=2	SRRM2	[R].DKSHSHTPSR.[R]	3xPhospho [S3; S5; S9]	Q9UQ35 3xPhospho [S472; S474; S478]	Q9UQ35 [470-479]		-2.48941	-3.47484	-4.21338	-3.36999	-6.76894	0.69525	-2.75317	-3.45283		0.316979	0.231398	0.0733483		T-helper 17 cell differentiation (GO:0072539)	2023-01-07	0.432583	0.708206	0	0	1.97758	1.65718	STAT3
Q6UUV7	CREB-regulated transcription coactivator 3 OS=Homo sapiens OX=9606 GN=CRTC3 PE=1 SV=2	CRTC3	[R].LFSLSNPSLSTTNLSGPSR.[R]	1xPhospho [S5]	Q6UUV7 1xPhospho [S370]	Q6UUV7 [366-384]		-1.10046	-0.0304275	-4.99872	-4.92957	-0.1373	-0.479849	-4.89218	-4.16514		0.346177	0.230572	0.0798186		thyroid hormone transport (GO:0070327)	2023-01-07	0.432583	0.708206	0	0	1.97758	1.65718	SLC16A2
Q9BQI5	SH3-containing GRB2-like protein 3-interacting protein 1 OS=Homo sapiens OX=9606 GN=SGIP1 PE=1 SV=2	SGIP1	[R].RSTPTPELISK.[K]	1xPhospho [T3]	Q9BQI5 1xPhospho [T180]	Q9BQI5 [178-188]		0.0559183	0.189614	-0.852751	-4.73731	0.708148	0.29278	-3.44356	-1.73456		0.291834	0.229726	0.0670417		translational readthrough (GO:0006451)	2023-01-07	0.432583	0.708206	0	0	1.97758	1.65718	SECISBP2L
A7MBM2	Protein dispatched homolog 2 OS=Homo sapiens OX=9606 GN=DISP2 PE=2 SV=2	DISP2	[R].RRSPSFDTSTATSK.[L]	2xPhospho [S3; S5]	A7MBM2 2xPhospho [S1173; S1175]	A7MBM2 [1171-1184]		-2.89759	1.43422	-3.52251	-4.30793	-3.85472	1.48659	-2.54165	-3.02756		0.339122	0.229691	0.0778934		tRNA transcription by RNA polymerase III (GO:0042797)	2023-01-07	0.432583	0.708206	0	0	1.97758	1.65718	GTF3C1
Q8NEC7	Glutathione S-transferase C-terminal domain-containing protein OS=Homo sapiens OX=9606 GN=GSTCD PE=1 SV=2	GSTCD	[K].VAFSKLTVQEEPATTNR.[E]	1xDeamidated [N16]; 3xPhospho [S4; T7; T14]	Q8NEC7 3xPhospho [S244; T247; T254]	Q8NEC7 [241-257]		4.96497	4.71363	-0.330179	-0.142935	4.80521	5.02859	0.0522285	0.839074		0.379905	0.229624	0.0872352		ureter development (GO:0072189)	2023-01-07	0.432583	0.708206	0	0	1.97758	1.65718	NPHP3
Q14671	Pumilio homolog 1 OS=Homo sapiens OX=9606 GN=PUM1 PE=1 SV=3	PUM1	[R].RDSLTGSSDLYK.[R]	1xPhospho [S3]	Q14671 1xPhospho [S709]	Q14671 [707-718]		3.27893	3.60378	-3.25902	1.64163	6.27937	4.25326	-4.17247	1.05487		0.537426	0.228392	0.122744		very long-chain fatty acid catabolic process (GO:0042760)	2023-01-07	0.432583	0.708206	0	0	1.97758	1.65718	SLC27A2
Q8NAV1	Pre-mRNA-splicing factor 38A OS=Homo sapiens OX=9606 GN=PRPF38A PE=1 SV=1	PRPF38A	[R].VSALEEDMDDVESSEEEEEEDEKLER.[V]	2xPhospho [S13; S]	Q8NAV1 2xPhospho [S193; S]	Q8NAV1 [181-206]		-0.790699	1.45911	-0.426745	2.99737	0.573136	2.65563	4.3237	-2.9238		0.347408	0.227045	0.0788771		zinc ion import across plasma membrane (GO:0071578)	2023-01-07	0.432583	0.708206	0	0	1.97758	1.65718	SLC39A10
Q9P0M6	Core histone macro-H2A.2 OS=Homo sapiens OX=9606 GN=MACROH2A2 PE=1 SV=3	MACROH2A2	[K].DSDKEGTSNSTSEDGPGDGFTILSSK.[S]	1xPhospho [S/T]	Q9P0M6 1xPhospho [S/T]	Q9P0M6 [164-189]		-4.00894	-4.40028	-7.77236	-8.30108	-5.38952	-4.55013	-5.50425	-8.00598		0.258192	0.226786	0.0585543		canonical Wnt signaling pathway (GO:0060070)	1968-06-01	0.4363	0.711117	0	0	1.14848	0.952581	GSK3B;APC;DVL1;DVL3;CTNNB1;CSNK1E
Q96B18	Dapper homolog 3 OS=Homo sapiens OX=9606 GN=DACT3 PE=1 SV=2	DACT3	[R].SFSAPYPTAGGSAGPEACSSAER.[R]	1xCarbamidomethyl [C18]; 1xPhospho [S/T/Y]	Q96B18 1xPhospho [S/Y]	Q96B18 [186-208]		-1.41323	-0.320861	-4.92549	-4.80325	-0.335229	-1.01275	-4.86171	-4.01597		0.309291	0.226737	0.0701277		negative regulation of response to external stimulus (GO:0032102)	10/118	0.436485	0.711117	0	0	1.09895	0.911027	INPP5F;TRAF3IP1;PRKCD;PCBP2;GBA;TYRO3;NLRC3;CTNNA2;CRK;PTPN2
O43318	Mitogen-activated protein kinase kinase kinase 7 OS=Homo sapiens OX=9606 GN=MAP3K7 PE=1 SV=1	MAP3K7	[R].RRSIQDLTVTGTEPGQVSSR.[S]	1xPhospho [S3]	O43318 1xPhospho [S439]	O43318 [437-456]		6.03644	6.26713	2.73705	-1.88625	6.78905	6.13773	-1.74248	4.04607		0.519002	0.226186	0.117391		neutrophil activation involved in immune response (GO:0002283)	39/485	0.437077	0.711117	0	0	1.03819	0.859258	CYFIP1;FRMPD3;PSMD13;UBR4;CXCL1;TCIRG1;STK10;FTH1;CPNE1;PSMD1;MAPK1;CTSG;OSTF1;SPTAN1;CD177;GSDMD;CAP1;HSP90AA1;XRCC6;PTPRN2;DBNL;STK11IP;PGAM1;TUBB;PRKCD;HUWE1;PDAP1;MAPK14;PSMA5;DYNC1LI1;ACLY;DIAPH1;DNAJC5;PKP1;PLEKHO2;CDK13;SLC27A2;DNASE1L3;VCL
Q8ND56	Protein LSM14 homolog A OS=Homo sapiens OX=9606 GN=LSM14A PE=1 SV=3	LSM14A	[K].SPTMEQAVQTASAHLPAPAAVGR.[R]	1xPhospho [S/T]	Q8ND56 1xPhospho [T/S]	Q8ND56 [192-214]		-2.54415	-0.539143	3.11576	2.46155	3.74396	-0.534287	4.52465	-3.48151		0.4397	0.225592	0.0991928		'de novo' posttranslational protein folding (GO:0051084)	2023-03-31	0.437327	0.711117	0	0	1.27142	1.05156	DNAJB1;PTGES3;BAG1
Q9P2P5	E3 ubiquitin-protein ligase HECW2 OS=Homo sapiens OX=9606 GN=HECW2 PE=1 SV=2	HECW2	[R].ANSDTDLVTSESR.[S]	1xPhospho [S3]	Q9P2P5 1xPhospho [S48]	Q9P2P5 [46-58]		2.2157	3.43158	-0.200518	-5.03819	8.23735	3.44688	-6.28275	-2.15914		0.70844	0.225195	0.159537		multivesicular body organization (GO:0036257)	2023-03-31	0.437327	0.711117	0	0	1.27142	1.05156	VPS4B;VPS4A;VPS28
Q7RTT3	Putative protein SSX9 OS=Homo sapiens OX=9606 GN=SSX9P PE=5 SV=1	SSX9P	[K].SSEKIIYVYMKR.[K]	1xPhospho [S]; 1xOxidation [M10]	Q7RTT3 1xPhospho [S]	Q7RTT3 [42-53]		3.1572	4.27278	-4.97006	-4.83638	4.09736	3.07549	-4.85313	-2.20622		0.622489	0.224078	0.139486		negative regulation of axon extension (GO:0030517)	2023-03-31	0.437327	0.711117	0	0	1.27142	1.05156	MAP2;TRIM46;RTN4
P35659	Protein DEK OS=Homo sapiens OX=9606 GN=DEK PE=1 SV=1	DEK	[K].KESESEDSSDDEPLIK.[K]	1xPhospho [S]	P35659 1xPhospho [S]	P35659 [299-314]		-0.657347	-1.51056	-6.32998	-4.00412	-0.267777	-0.326759	-5.2569	-5.20244		0.362031	0.223547	0.0809309		negative regulation of DNA binding (GO:0043392)	2023-03-31	0.437327	0.711117	0	0	1.27142	1.05156	CPNE1;HMGA2;RSF1
O14639	Actin-binding LIM protein 1 OS=Homo sapiens OX=9606 GN=ABLIM1 PE=1 SV=3	ABLIM1	[R].NGLHRPVSTDFAQYNSYGDVSGGVR.[D]	1xDeamidated [N/Q]; 1xPhospho [S/T/Y]	O14639 1xPhospho [S/T/Y]	O14639 [662-686]		-0.372938	0.283144	-2.05035	-1.82356	0.0354974	1.45542	-2.37408	-2.25279		0.206938	0.223217	0.046192		negative regulation of interleukin-6 production (GO:0032715)	2023-03-31	0.437327	0.711117	0	0	1.27142	1.05156	GBA;ARRB1;NLRC3
Q7Z5L4	Spermatogenesis-associated protein 19, mitochondrial OS=Homo sapiens OX=9606 GN=SPATA19 PE=2 SV=2	SPATA19	[K].SDLLANQSQEVLEER.[T]	1xDeamidated [Q9]; 1xPhospho [S8]	Q7Z5L4 1xPhospho [S104]	Q7Z5L4 [97-111]		-4.37724	2.47576	4.24063	2.75823	2.79234	3.02389	-0.901384	1.81168		0.407286	0.223127	0.0908767		peptide cross-linking (GO:0018149)	2023-03-31	0.437327	0.711117	0	0	1.27142	1.05156	COL3A1;TGM5;EVPL
Q86WC4	Osteopetrosis-associated transmembrane protein 1 OS=Homo sapiens OX=9606 GN=OSTM1 PE=1 SV=1	OSTM1	[K].SSTSFANIQENSN.[-]	1xPhospho [S4]	Q86WC4 1xPhospho [S325]	Q86WC4 [322-334]		-0.594744	0.942136	4.36495	-6.66423	0.527312	2.44489	0.178991	-3.13289		0.492546	0.222593	0.109638		protein palmitoylation (GO:0018345)	2023-03-31	0.437327	0.711117	0	0	1.27142	1.05156	CLIP3;ZDHHC18;ZDHHC5
P29966	Myristoylated alanine-rich C-kinase substrate OS=Homo sapiens OX=9606 GN=MARCKS PE=1 SV=4	MARCKS	[K].VNGDASPAAAESGAKEELQANGSAPAADKEEPAAAGSGAASPSAAEK.[G]	2xDeamidated [Q19; N21]; 2xPhospho [S37; S41]	P29966 2xPhospho [S77; S81]	P29966 [41-87]		-3.53139	-3.54175	-5.84543	-6.03875	-4.59223	-4.21428	-1.08301	-7.88117		0.296656	0.222469	0.0659967		receptor signaling pathway via JAK-STAT (GO:0007259)	2023-03-31	0.437327	0.711117	0	0	1.27142	1.05156	FER;CTR9;STAT3
Q96QG7	Myotubularin-related protein 9 OS=Homo sapiens OX=9606 GN=MTMR9 PE=1 SV=1	MTMR9	[R].RQLAELETEDGMQESP.[-]	1xPhospho [S15]; 1xOxidation [M12]	Q96QG7 1xPhospho [S548]	Q96QG7 [534-549]		1.01991	1.98716	-2.29925	-0.21613	1.44587	1.93874	0.566448	-2.44585		0.25338	0.222199	0.0563008		regulation of developmental growth (GO:0048638)	2023-03-31	0.437327	0.711117	0	0	1.27142	1.05156	GSK3B;CTTN;ABL1
P23588	Eukaryotic translation initiation factor 4B OS=Homo sapiens OX=9606 GN=EIF4B PE=1 SV=2	EIF4B	[R].SQSSDTEQQSPTSGGGK.[V]	3xPhospho [S3; S4; S10]	P23588 3xPhospho [S497; S498; S504]	P23588 [495-511]		-1.56985	-1.21537	-5.65005	-5.79265	-4.45532	-2.19282	-4.79407	-1.66585		0.279965	0.222147	0.0621934		cellular response to hypoxia (GO:0071456)	11/131	0.441056	0.711117	0	0	1.08795	0.890576	PSMA5;BNIP3L;PSMA3;PSMD13;BAD;PSMD1;HMOX1;STUB1;FMN2;SCN2A;BACH1
Q8IVL0	Neuron navigator 3 OS=Homo sapiens OX=9606 GN=NAV3 PE=1 SV=3	NAV3	[R].SSPVTVNQTDKEK.[E]	2xDeamidated [N7; Q8]; 1xPhospho [T9]	Q8IVL0 1xPhospho [T1197]	Q8IVL0 [1189-1201]		2.03859	0.890077	-6.05112	-0.642376	-2.39843	0.620559	0.0573327	-0.57974		0.366139	0.221785	0.0812042		atrioventricular valve morphogenesis (GO:0003181)	2023-02-19	0.441086	0.711117	0	0	1.39601	1.14265	BMPR2;ZFPM1
P05060	Secretogranin-1 OS=Homo sapiens OX=9606 GN=CHGB PE=1 SV=2	CHGB	[K].MAHGYGEESEEERGLEPGK.[G]	1xPhospho [S/Y]; 1xOxidation [M1]	P05060 1xPhospho [S/Y]	P05060 [397-415]		-0.558849	-0.177517	-4.2995	-3.03988	1.3245	-0.716274	-4.70705	-2.75124		0.30642	0.221246	0.0677942		establishment of melanosome localization (GO:0032401)	2023-02-19	0.441086	0.711117	0	0	1.39601	1.14265	SHROOM2;MYO5A
O43237	Cytoplasmic dynein 1 light intermediate chain 2 OS=Homo sapiens OX=9606 GN=DYNC1LI2 PE=1 SV=1	DYNC1LI2	[K].TYGFHFTTPALVVEK.[D]	1xPhospho [T/Y]	O43237 1xPhospho [Y/T]	O43237 [291-305]		-5.95158	-4.18748	-7.05713	-5.86272	-2.7068	-5.57462	-7.25361	-6.64155		0.22058	0.221123	0.0487752		excitatory postsynaptic potential (GO:0060079)	2023-02-19	0.441086	0.711117	0	0	1.39601	1.14265	GSK3B;AKT1
O75533	Splicing factor 3B subunit 1 OS=Homo sapiens OX=9606 GN=SF3B1 PE=1 SV=3	SF3B1	[R].GGDSIGETPTPGASK.[R]	2xPhospho [T8; T10]	O75533 2xPhospho [T326; T328]	O75533 [319-333]		-6.67898	-4.17293	-7.45292	-5.89628	-2.91343	-4.76574	-8.89746	-6.52885		0.273907	0.219808	0.0602069		fatty acid transmembrane transport (GO:1902001)	2023-02-19	0.441086	0.711117	0	0	1.39601	1.14265	PRKAB2;ACACA
Q13625	Apoptosis-stimulating of p53 protein 2 OS=Homo sapiens OX=9606 GN=TP53BP2 PE=1 SV=2	TP53BP2	[K].NQSSEDILR.[D]	1xPhospho [S3]	Q13625 1xPhospho [S480]	Q13625 [478-486]		-2.71731	-0.842218	-4.07065	-4.75032	-0.86033	-1.70762	-4.75098	-4.11983		0.235434	0.218872	0.0515298		long-term memory (GO:0007616)	2023-02-19	0.441086	0.711117	0	0	1.39601	1.14265	CAMK4;EIF2AK4
Q9HCH0	Nck-associated protein 5-like OS=Homo sapiens OX=9606 GN=NCKAP5L PE=1 SV=3	NCKAP5L	[K].SPSPGGPQLSPQLPR.[N]	1xPhospho [S10]	Q9HCH0 1xPhospho [S477]	Q9HCH0 [468-482]		-0.818114	0.199644	-4.8603	-4.95565	0.349924	-0.261398	-4.90155	-4.21687		0.35113	0.218577	0.0767489		mesenchymal cell development (GO:0014031)	2023-02-19	0.441086	0.711117	0	0	1.39601	1.14265	TCOF1;NOLC1
Q02880	DNA topoisomerase 2-beta OS=Homo sapiens OX=9606 GN=TOP2B PE=1 SV=3	TOP2B	[K].KVVEAVNSDSDSEFGIPKK.[T]	2xPhospho [S10; S]	Q02880 2xPhospho [S1524; S]	Q02880 [1515-1533]		-4.41842	-3.22544	-6.75176	-1.9108	-4.59312	-3.16273	-1.39343	-6.09778		0.264841	0.217771	0.0576748		negative regulation of cytokine production involved in inflammatory response (GO:1900016)	2023-02-19	0.441086	0.711117	0	0	1.39601	1.14265	NLRP7;NLRC3
Q8TBE7	Solute carrier family 35 member G2 OS=Homo sapiens OX=9606 GN=SLC35G2 PE=1 SV=3	SLC35G2	[R].KQDYQEILDSPIK.[-]	1xPhospho [S10]	Q8TBE7 1xPhospho [S409]	Q8TBE7 [400-412]		-0.637366	-1.46022	-4.85352	-4.86837	-1.39287	-0.497069	-4.76491	-4.04975		0.278716	0.217477	0.0606143		negative regulation of immune system process (GO:0002683)	2023-02-19	0.441086	0.711117	0	0	1.39601	1.14265	COL3A1;HMOX1
Q9NX63	MICOS complex subunit MIC19 OS=Homo sapiens OX=9606 GN=CHCHD3 PE=1 SV=1	CHCHD3	[R].YSGAYGASVSDEELK.[R]	1xPhospho [Y1]	Q9NX63 1xPhospho [Y49]	Q9NX63 [49-63]		-1.83494	-1.49149	-6.22155	-7.69261	-3.53381	-1.57107	-6.31082	-4.4568		0.342022	0.217443	0.0743705		negative regulation of nervous system development (GO:0051961)	2023-02-19	0.441086	0.711117	0	0	1.39601	1.14265	PCM1;ELAPOR2
Q9NY59	Sphingomyelin phosphodiesterase 3 OS=Homo sapiens OX=9606 GN=SMPD3 PE=1 SV=1	SMPD3	[K].LLYKASVVKK.[A]	1xPhospho [S/Y]	Q9NY59 1xPhospho [Y/S]	Q9NY59 [323-332]		-4.2883	2.08417	-5.40458	-7.38157	-4.02978	2.21957	-6.55748	-4.57441		0.512047	0.216743	0.110983		negative regulation of oxidative stress-induced intrinsic apoptotic signaling pathway (GO:1902176)	2023-02-19	0.441086	0.711117	0	0	1.39601	1.14265	NONO;AKT1
Q13370	cGMP-inhibited 3',5'-cyclic phosphodiesterase B OS=Homo sapiens OX=9606 GN=PDE3B PE=1 SV=2	PDE3B	[R].FCNVELRPPPASPQQPR.[R]	1xCarbamidomethyl [C2]; 2xDeamidated [Q14; Q15]; 1xPhospho [S12]	Q13370 1xPhospho [S65]	Q13370 [54-70]		-4.32827	-4.49629	0.724709	1.28626	-4.50395	-4.19775	3.67006	0.0507938		0.458189	0.216585	0.0992371		negative regulation of protein localization to nucleus (GO:1900181)	2023-02-19	0.441086	0.711117	0	0	1.39601	1.14265	GSK3B;FLCN
P23588	Eukaryotic translation initiation factor 4B OS=Homo sapiens OX=9606 GN=EIF4B PE=1 SV=2	EIF4B	[R].SQSSDTEQQSPTSGGGK.[V]	1xDeamidated [Q]; 1xPhospho [S/T]	P23588 1xPhospho [T/S]	P23588 [495-511]		1.14053	-0.620347	-2.27201	-5.63054	-2.96621	-0.0503758	-3.52149	0.450759		0.323765	0.216568	0.0701171		neural crest cell differentiation (GO:0014033)	2023-02-19	0.441086	0.711117	0	0	1.39601	1.14265	TCOF1;NOLC1
Q05519	Serine/arginine-rich splicing factor 11 OS=Homo sapiens OX=9606 GN=SRSF11 PE=1 SV=1	SRSF11	[R].DYDEEEQGYDSEK.[E]	1xPhospho [S11]	Q05519 1xPhospho [S434]	Q05519 [424-436]		1.34804	2.36871	-0.289075	-5.13461	1.27771	3.08286	0.956549	-5.22455		0.449876	0.216181	0.0972545		neuromuscular process (GO:0050905)	2023-02-19	0.441086	0.711117	0	0	1.39601	1.14265	AGTPBP1;PRRT2
Q96PK6	RNA-binding protein 14 OS=Homo sapiens OX=9606 GN=RBM14 PE=1 SV=2	RBM14	[R].RLSESQLSFR.[R]	1xPhospho [S3]	Q96PK6 1xPhospho [S618]	Q96PK6 [616-625]		-4.6636	-4.77001	-10.5878	-0.684155	-5.37681	-4.98254	-6.08842	-2.62875		0.407253	0.216115	0.0880135		nucleotide-sugar biosynthetic process (GO:0009226)	2023-02-19	0.441086	0.711117	0	0	1.39601	1.14265	GFPT1;PGM3
O94874	E3 UFM1-protein ligase 1 OS=Homo sapiens OX=9606 GN=UFL1 PE=1 SV=2	UFL1	[K].GRKDDDSDDESQSSHTGK.[K]	1xPhospho [S7]	O94874 1xPhospho [S458]	O94874 [452-469]		-3.13169	-3.33815	-3.71783	-0.198918	-3.4857	-3.39451	-3.36972	0.835285		0.242988	0.214154	0.0520368		peptidyl-lysine dimethylation (GO:0018027)	2023-02-19	0.441086	0.711117	0	0	1.39601	1.14265	KMT2D;KMT2A
Q9Y266	Nuclear migration protein nudC OS=Homo sapiens OX=9606 GN=NUDC PE=1 SV=1	NUDC	[K].NGSLDSPGKQDTEEDEEEDEKDK.[G]	1xDeamidated [N/Q]; 1xPhospho [S/T]	Q9Y266 1xPhospho [T/S]	Q9Y266 [134-156]		1.61764	0.807161	-4.08239	-2.70323	-0.164159	1.39174	0.760526	-4.91293		0.358997	0.214107	0.0768638		positive regulation of focal adhesion assembly (GO:0051894)	2023-02-19	0.441086	0.711117	0	0	1.39601	1.14265	ABL1;MAP4K4
P45985	Dual specificity mitogen-activated protein kinase kinase 4 OS=Homo sapiens OX=9606 GN=MAP2K4 PE=1 SV=1	MAP2K4	[K].ILDQMPATPSSPMYVD.[-]	2xPhospho [S/T/Y]	P45985 2xPhospho [S394; T/S]	P45985 [384-399]		0.662779	4.43225	-5.81969	-6.24893	-4.3842	-0.139891	0.979177	-1.33065		0.524508	0.213869	0.112176		positive regulation of G protein-coupled receptor signaling pathway (GO:0045745)	2023-02-19	0.441086	0.711117	0	0	1.39601	1.14265	CHGA;NECAB2
O15327	Inositol polyphosphate 4-phosphatase type II OS=Homo sapiens OX=9606 GN=INPP4B PE=1 SV=4	INPP4B	[K].SSTEESSPQDQPPVMR.[G]	1xPhospho [S/T]	O15327 1xPhospho [S]	O15327 [490-505]		-4.40313	-2.04978	-4.86737	-3.65206	-3.62628	-1.79617	-4.78708	-4.1204		0.160601	0.21295	0.0342001		positive regulation of neutrophil chemotaxis (GO:0090023)	2023-02-19	0.441086	0.711117	0	0	1.39601	1.14265	RIPOR2;DNM1L
Q15751	Probable E3 ubiquitin-protein ligase HERC1 OS=Homo sapiens OX=9606 GN=HERC1 PE=1 SV=2	HERC1	[R].RVSTDLPEGQDVYTAACNSVIHR.[C]	1xCarbamidomethyl [C17]; 1xPhospho [S/T]	Q15751 1xPhospho [S/T]	Q15751 [1426-1448]		4.65638	4.05144	3.0229	1.10116	4.55609	4.87249	4.02185	0.329663		0.237056	0.212818	0.0504499		postsynaptic membrane organization (GO:0001941)	2023-02-19	0.441086	0.711117	0	0	1.39601	1.14265	SHANK3;GPHN
Q5GH72	XK-related protein 7 OS=Homo sapiens OX=9606 GN=XKR7 PE=2 SV=1	XKR7	[R].TKEGSPEPGPQPAPSSASAYR.[R]	1xPhospho [S/T]	Q5GH72 1xPhospho [S/T]	Q5GH72 [150-170]		0.11794	1.41001	-2.87863	-4.58435	1.1526	0.765182	-3.57003	-2.9564		0.331596	0.212703	0.0705314		pyroptosis (GO:0070269)	2023-02-19	0.441086	0.711117	0	0	1.39601	1.14265	GSDMD;GSDMB
Q92614	Unconventional myosin-XVIIIa OS=Homo sapiens OX=9606 GN=MYO18A PE=1 SV=3	MYO18A	[K].RFSFSQR.[S]	1xPhospho [S3]	Q92614 1xPhospho [S140]	Q92614 [138-144]		-4.98861	0.71616	-3.10899	1.67013	0.19289	3.06863	-6.0764	-1.1176		0.444706	0.211758	0.0941701		regulation of autophagy of mitochondrion (GO:1903146)	2023-02-19	0.441086	0.711117	0	0	1.39601	1.14265	HTT;DNM1L
Q16352	Alpha-internexin OS=Homo sapiens OX=9606 GN=INA PE=1 SV=2	INA	[R].SNVASSAACSSASSLGLGLAYR.[R]	1xCarbamidomethyl [C9]; 1xPhospho [S]	Q16352 1xPhospho [S]	Q16352 [46-67]		-8.71552	-9.0555	-12.2326	-11.7949	-8.68896	-9.25588	-11.2157	-11.7922		0.211465	0.211319	0.0446866		regulation of collagen biosynthetic process (GO:0032965)	2023-02-19	0.441086	0.711117	0	0	1.39601	1.14265	HDAC2;F2R
P53667	LIM domain kinase 1 OS=Homo sapiens OX=9606 GN=LIMK1 PE=1 SV=3	LIMK1	[R].SPGAGSLGSPASQR.[K]	1xPhospho [S9]	P53667 1xPhospho [S310]	P53667 [302-315]		0.794922	-2.03215	-0.307184	-2.4007	2.99949	-1.85023	0.373699	-4.22311		0.311242	0.210619	0.0655534		regulation of mitotic spindle assembly (GO:1901673)	2023-02-19	0.441086	0.711117	0	0	1.39601	1.14265	VPS4B;TPR
Q86UP0	Cadherin-24 OS=Homo sapiens OX=9606 GN=CDH24 PE=1 SV=1	CDH24	[R].SPVGSAVGIPQDSSAQASR.[V]	1xDeamidated [Q11]; 2xPhospho [S14; S18]	Q86UP0 2xPhospho [S495; S499]	Q86UP0 [482-500]		-1.23703	-1.21309	-4.94342	-4.95145	-1.51862	-0.644376	-4.87583	-4.24552		0.265159	0.210275	0.0557565		regulation of oligodendrocyte differentiation (GO:0048713)	2023-02-19	0.441086	0.711117	0	0	1.39601	1.14265	NF1;CXCR4
Q92625	Ankyrin repeat and SAM domain-containing protein 1A OS=Homo sapiens OX=9606 GN=ANKS1A PE=1 SV=4	ANKS1A	[R].SLSKSDSDLLTCSPTEDATMGSR.[S]	1xCarbamidomethyl [C12]; 1xPhospho [S]	Q92625 1xPhospho [S]	Q92625 [622-644]		1.21479	0.631741	-1.3661	0.19823	1.3756	0.93457	1.09791	-2.03452		0.173724	0.209999	0.0364818		regulation of T cell cytokine production (GO:0002724)	2023-02-19	0.441086	0.711117	0	0	1.39601	1.14265	MAP3K7;MALT1
O14994	Synapsin-3 OS=Homo sapiens OX=9606 GN=SYN3 PE=1 SV=2	SYN3	[R].SGSPSQQRLSPQGQQPLSPQSGSPQQQR.[S]	2xPhospho [S10; S18]	O14994 2xPhospho [S462; S470]	O14994 [453-480]		-0.204267	-4.43504	-0.0977472	-5.76982	-2.66583	-0.275589	-2.39383	-3.98635		0.296318	0.209504	0.0620798		sphingosine metabolic process (GO:0006670)	2023-02-19	0.441086	0.711117	0	0	1.39601	1.14265	GBA;SGPP1
Q96QD9	UAP56-interacting factor OS=Homo sapiens OX=9606 GN=FYTTD1 PE=1 SV=3	FYTTD1	[K].ARSNENLDK.[I]	1xPhospho [S3]	Q96QD9 1xPhospho [S23]	Q96QD9 [21-29]		-1.34185	0.723486	-1.13774	-6.42396	0.956258	-3.05231	-2.47713	-2.32984		0.31926	0.209387	0.0668489		autophagosome organization (GO:1905037)	1956-05-01	0.44277	0.712996	0	0	1.16344	0.947861	NSFL1C;UBXN2B;PACS2;RB1CC1;ATG9A
Q96L91	E1A-binding protein p400 OS=Homo sapiens OX=9606 GN=EP400 PE=1 SV=4	EP400	[R].TPGVLLPGAGGAAGFGMTSPPPPTSPSR.[T]	1xPhospho [S/T]; 1xOxidation [M17]	Q96L91 1xPhospho [S/T]	Q96L91 [297-324]		-4.3142	-4.33257	-1.66064	-1.41691	-0.892881	-0.838573	-4.80098	-4.24382		0.237017	0.209056	0.0495497		telomere maintenance (GO:0000723)	1956-05-01	0.44277	0.712996	0	0	1.16344	0.947861	RTEL1;XRCC6;RIF1;PTGES3;ATR
Q6SZW1	NAD(+) hydrolase SARM1 OS=Homo sapiens OX=9606 GN=SARM1 PE=1 SV=1	SARM1	[R].SSRDSSAGSDTSLEGAAPMGPT.[-]	1xPhospho [S/T]	Q6SZW1 1xPhospho [S/T]	Q6SZW1 [703-724]		-2.92478	-2.10004	-6.26609	-6.13033	-2.95412	-0.709911	-8.7024	-3.62438		0.357607	0.209012	0.0747443		tight junction assembly (GO:0120192)	1956-05-01	0.44277	0.712996	0	0	1.16344	0.947861	AFDN;DLG1;APC;PARD3;PAK2
Q92729	Receptor-type tyrosine-protein phosphatase U OS=Homo sapiens OX=9606 GN=PTPRU PE=1 SV=2	PTPRU	[R].SGGVTEASSLLGGSPR.[R]	1xPhospho [S14]	Q92729 1xPhospho [S853]	Q92729 [840-855]		-1.90627	-2.93615	-4.87512	-4.67397	-2.62911	-2.34735	-4.78006	-3.98565		0.162334	0.208908	0.0339128		positive regulation of cell population proliferation (GO:0008284)	38/474	0.44622	0.718271	0	0	1.03467	0.834919	KMT2D;HDAC2;IRS2;TCIRG1;MST1R;CRKL;DPP4;UFL1;PAK1;NTF3;AKT1;HMOX1;RPRD1B;FBXO5;KRT6A;SRPK2;MAP3K3;NPM1;BAD;CEP131;F2R;RPS6;HMGA2;LAMB1;GAB2;POU3F2;ADRA2A;PTK2;TJP1;FER;PHIP;CDK13;FOLR2;EPHA1;FGFR4;CEP43;NES;SHANK2
Q01082	Spectrin beta chain, non-erythrocytic 1 OS=Homo sapiens OX=9606 GN=SPTBN1 PE=1 SV=2	SPTBN1	[K].HEVSASTQSTPASSR.[A]	2xPhospho [S/T]	Q01082 2xPhospho [S2319; S]	Q01082 [2311-2325]		-10.662	-9.85289	-8.26328	-8.19244	-5.92638	-10.8767	-7.75095	-11.3863		0.257554	0.208102	0.0535973		protein ubiquitination (GO:0016567)	42/525	0.446595	0.718595	0	0	1.03233	0.832163	RNF34;MGRN1;FBH1;PSMD13;CTR9;NEDD4L;ARRB1;UBR1;DDA1;UBE2J1;FBXL20;ZNRF2;HERC2;RNF139;TRIM2;TRIM3;LEO1;PSMD1;RBBP6;LONRF1;USP7;ANKIB1;TRIM63;USP9X;FBXW9;HUWE1;LNPEP;LMO7;UBE4B;RNF40;PSMA5;PSMA3;HECW2;HECW1;PEX5;WAC;CTNNB1;STUB1;TRIP12;ASB4;TRIM32;UBE2K
P49023	Paxillin OS=Homo sapiens OX=9606 GN=PXN PE=1 SV=3	PXN	[R].DGGRSSPGGQDEGGFMAQGK.[T]	1xPhospho [S]; 1xOxidation [M16]	P49023 1xPhospho [S]	P49023 [298-317]		-0.0817744	0.83907	-2.14071	-3.23535	-0.849583	0.548027	-1.40978	-2.13068		0.194188	0.207901	0.0403718		cotranslational protein targeting to membrane (GO:0006613)	1994-08-01	0.449042	0.7204	0	0	1.10395	0.883868	RPL4;RPL18A;RPL34;RPLP0;RPS6;RPS3;RPLP2;RPL13
P08559	Pyruvate dehydrogenase E1 component subunit alpha, somatic form, mitochondrial OS=Homo sapiens OX=9606 GN=PDHA1 PE=1 SV=3	PDHA1	[R].YHGHSMSDPGVSYR.[T]	2xPhospho [S7; S12]	P08559 2xPhospho [S295; S300]	P08559 [289-302]		-2.26655	-1.24123	-8.03344	-6.78918	-1.09711	-1.19435	-7.42934	-6.90888		0.42518	0.207885	0.0883885		hexose biosynthetic process (GO:0019319)	1944-04-01	0.449994	0.7204	0	0	1.18665	0.947569	TPI1;PGAM1;PPARGC1A;GAPDH
P10645	Chromogranin-A OS=Homo sapiens OX=9606 GN=CHGA PE=1 SV=7	CHGA	[K].SGELEQEEER.[L]	1xPhospho [S1]	P10645 1xPhospho [S322]	P10645 [322-331]		-1.96971	-0.272267	-5.1138	-1.77049	2.39955	-0.646441	-3.52653	-5.88727		0.366394	0.207078	0.075872		metal ion homeostasis (GO:0055065)	1944-04-01	0.449994	0.7204	0	0	1.18665	0.947569	KCNH2;SLC12A2;ANK3;SLC12A6
O94811	Tubulin polymerization-promoting protein OS=Homo sapiens OX=9606 GN=TPPP PE=1 SV=1	TPPP	[R].TPPKSPGDPSK.[D]	1xPhospho [S5]	O94811 1xPhospho [S18]	O94811 [14-24]		-7.31237	-4.12934	-2.70717	-6.15159	-7.69131	-4.88315	0.43759	-6.68605		0.369387	0.206804	0.0763906		mRNA catabolic process (GO:0006402)	1944-04-01	0.449994	0.7204	0	0	1.18665	0.947569	PDE12;THRAP3;XRN2;DIS3L2
P35612	Beta-adducin OS=Homo sapiens OX=9606 GN=ADD2 PE=1 SV=3	ADD2	[K].SAPASPVQSPAK.[E]	3xPhospho [S1; S5; S9]	P35612 3xPhospho [S596; S600; S604]	P35612 [596-607]		-7.8006	-7.71476	-6.35469	-4.42667	-7.57515	-7.55862	-3.15895	-7.0711		0.233228	0.206324	0.0481206		positive regulation of biosynthetic process (GO:0009891)	1944-04-01	0.449994	0.7204	0	0	1.18665	0.947569	HDAC2;F2R;AKT1;SORBS1
Q9UHD8	Septin-9 OS=Homo sapiens OX=9606 GN=SEPTIN9 PE=1 SV=2	SEPTIN9	[R].HVDSLSQRSPK.[A]	1xPhospho [S9]	Q9UHD8 1xPhospho [S85]	Q9UHD8 [77-87]		-5.41318	-2.87045	-5.63071	-5.59632	-6.45428	-6.42228	1.53324	-6.64568		0.380413	0.205789	0.078285		positive regulation of cell division (GO:0051781)	1944-04-01	0.449994	0.7204	0	0	1.18665	0.947569	SPAST;RACGAP1;PRKCE;CDC14A
O43741	5'-AMP-activated protein kinase subunit beta-2 OS=Homo sapiens OX=9606 GN=PRKAB2 PE=1 SV=1	PRKAB2	[K].IPLIKSHNDFVAILDLPEGEHQYK.[F]	1xPhospho [S6]	O43741 1xPhospho [S108]	O43741 [103-126]		-4.31389	-1.0008	-5.00178	-4.80469	-2.87059	-2.65432	-4.87546	-3.96538		0.188853	0.205381	0.0387869		cellular response to decreased oxygen levels (GO:0036294)	1969-06-01	0.450376	0.7204	0	0	1.13019	0.901523	BNIP3L;BAD;HMOX1;STUB1;FMN2;SCN2A
Q9GZR7	ATP-dependent RNA helicase DDX24 OS=Homo sapiens OX=9606 GN=DDX24 PE=1 SV=1	DDX24	[K].AQAVSEEEEEEEGK.[S]	1xPhospho [S5]	Q9GZR7 1xPhospho [S82]	Q9GZR7 [78-91]		2.70759	3.28104	-3.16207	3.20184	3.20666	3.71934	2.35482	-1.85185		0.350142	0.204615	0.0716442		negative regulation of cellular catabolic process (GO:0031330)	1969-06-01	0.450376	0.7204	0	0	1.13019	0.901523	STAT3;DAB2IP;AKT1;MTMR9;FOXK1;EIF4G3
P61158	Actin-related protein 3 OS=Homo sapiens OX=9606 GN=ACTR3 PE=1 SV=3	ACTR3	[R].HNPVFGVMS.[-]	1xPhospho [S9]	P61158 1xPhospho [S418]	P61158 [410-418]		-4.44987	-2.73347	-7.43339	-7.72581	-3.93621	-3.06684	-7.30934	-6.91699		0.278291	0.203988	0.056768		cell-cell adhesion via plasma-membrane adhesion molecules (GO:0098742)	14/170	0.451846	0.7204	0	0	1.0651	0.846132	CXADR;VCAM1;L1CAM;CELSR2;MYPN;CDH6;PTPRD;LRFN4;PALLD;CDH24;DCHS1;CD177;LRRC4B;NECTIN1
P26232	Catenin alpha-2 OS=Homo sapiens OX=9606 GN=CTNNA2 PE=1 SV=5	CTNNA2	[R].TPEELEDDSDFEQEDYDVRSR.[T]	2xPhospho [S9; S20]	P26232 2xPhospho [S640; S651]	P26232 [632-652]		-2.93902	-4.25692	2.33283	-8.23942	-3.36597	-2.7078	-2.54904	-2.9068		0.39323	0.202909	0.0797897		positive regulation of protein ubiquitination (GO:0031398)	1982-07-01	0.456262	0.7204	0	0	1.10758	0.869104	ANGPT1;HUWE1;SPRTN;STUB1;SEPTIN4;HSPBP1;MALT1
Q5VTL8	Pre-mRNA-splicing factor 38B OS=Homo sapiens OX=9606 GN=PRPF38B PE=1 SV=1	PRPF38B	[R].SGSQGRTDSVEK.[S]	2xPhospho [S1; S3]	Q5VTL8 2xPhospho [S473; S475]	Q5VTL8 [473-484]		3.26289	2.4671	-0.690991	-0.964986	1.47729	3.63773	-1.63737	1.64881		0.263108	0.201818	0.0530998		cellular response to lipopolysaccharide (GO:0071222)	10/120	0.457802	0.7204	0	0	1.07885	0.842922	NLRP7;PRKCE;CTR9;PDE4B;DAB2IP;CXCL1;CTSG;MAPK14;GIT1;MTDH
Q99759	Mitogen-activated protein kinase kinase kinase 3 OS=Homo sapiens OX=9606 GN=MAP3K3 PE=1 SV=2	MAP3K3	[K].ASQSAGDINTIYQPPEPR.[S]	1xPhospho [S/T]	Q99759 1xPhospho [S]	Q99759 [144-161]		-1.15099	-0.513932	-5.00548	-4.90059	-0.891471	-0.494756	-4.82069	-4.24092		0.280788	0.201767	0.0566538		activation of phospholipase C activity (GO:0007202)	1932-03-01	0.458245	0.7204	0	0	1.22752	0.957892	TXK;HTR2A;PLCG1
Q96Q04	Serine/threonine-protein kinase LMTK3 OS=Homo sapiens OX=9606 GN=LMTK3 PE=1 SV=2	LMTK3	[R].AQRPPEGLSPELPPR.[D]	1xPhospho [S9]	Q96Q04 1xPhospho [S232]	Q96Q04 [224-238]		-0.0389673	1.08672	-0.41735	-0.40896	-0.738243	1.31119	-0.587185	0.65491		0.104806	0.201695	0.021139		axonemal dynein complex assembly (GO:0070286)	1932-03-01	0.458245	0.7204	0	0	1.22752	0.957892	DNAI4;DNAH7;DNAH5
P49207	60S ribosomal protein L34 OS=Homo sapiens OX=9606 GN=RPL34 PE=1 SV=3	RPL34	[R].RLSYNTASNK.[T]	1xPhospho [S3]	P49207 1xPhospho [S12]	P49207 [10-19]		-3.09464	-3.00943	-9.05721	-3.31304	-4.22386	-3.41369	-6.65863	-3.00601		0.293033	0.201357	0.0590043		cardiac muscle tissue morphogenesis (GO:0055008)	1932-03-01	0.458245	0.7204	0	0	1.22752	0.957892	ZFPM1;MYH6;TTN
Q96MU7	YTH domain-containing protein 1 OS=Homo sapiens OX=9606 GN=YTHDC1 PE=1 SV=3	YTHDC1	[R].GISPIVFDR.[S]	1xPhospho [S3]	Q96MU7 1xPhospho [S308]	Q96MU7 [306-314]		3.30523	3.42085	-5.90991	-3.03849	0.323435	3.17802	-2.89272	-0.987662		0.460849	0.201124	0.0926881		DNA damage checkpoint signaling (GO:0000077)	1932-03-01	0.458245	0.7204	0	0	1.22752	0.957892	TP53BP1;ATRIP;ATR
Q5SW79	Centrosomal protein of 170 kDa OS=Homo sapiens OX=9606 GN=CEP170 PE=1 SV=1	CEP170	[R].IRANSISR.[L]	1xPhospho [S5]	Q5SW79 1xPhospho [S1205]	Q5SW79 [1201-1208]		-6.5626	-1.33548	-1.47911	0.168227	-2.32066	1.76947	-6.20884	-0.93405		0.378724	0.200774	0.076038		mitochondrial membrane organization (GO:0007006)	1932-03-01	0.458245	0.7204	0	0	1.22752	0.957892	CHCHD3;BAD;MTX3
Q9BWW4	Single-stranded DNA-binding protein 3 OS=Homo sapiens OX=9606 GN=SSBP3 PE=1 SV=1	SSBP3	[K].NSPNNISGISNPPGTPR.[D]	3xDeamidated [N4; N5; N11]; 1xPhospho [S]	Q9BWW4 1xPhospho [S]	Q9BWW4 [346-362]		2.21425	2.88062	4.53161	3.15048	5.08414	2.68813	4.39756	1.28432		0.169293	0.199761	0.0338182		negative regulation of DNA biosynthetic process (GO:2000279)	1932-03-01	0.458245	0.7204	0	0	1.22752	0.957892	BMPR2;HNRNPC;HNRNPA1
P53985	Monocarboxylate transporter 1 OS=Homo sapiens OX=9606 GN=SLC16A1 PE=1 SV=3	SLC16A1	[K].DTDGGPKEEESPV.[-]	1xPhospho [S11]	P53985 1xPhospho [S498]	P53985 [488-500]		2.28753	-0.00936746	-4.19114	-3.92787	-2.00686	3.01639	-3.1278	-2.29876		0.355952	0.198983	0.0708286		peptidyl-proline modification (GO:0018208)	1932-03-01	0.458245	0.7204	0	0	1.22752	0.957892	PPIG;PPID;NKTR
Q93033	Immunoglobulin superfamily member 2 OS=Homo sapiens OX=9606 GN=CD101 PE=1 SV=2	CD101	[K].ERASQGELQVSKLGPK.[A]	2xDeamidated [Q5; Q9]; 2xPhospho [S4; S11]	Q93033 2xPhospho [S346; S353]	Q93033 [343-358]		-4.51605	-2.01095	-5.02042	-4.73766	-4.331	-2.71773	-4.61349	-4.06965		0.138304	0.1985	0.0274533		protein transmembrane import into intracellular organelle (GO:0044743)	1932-03-01	0.458245	0.7204	0	0	1.22752	0.957892	TOMM70;PEX5;PEX1
P42575	Caspase-2 OS=Homo sapiens OX=9606 GN=CASP2 PE=1 SV=2	CASP2	[K].VGSFSQNVELLNLLPKR.[G]	1xDeamidated [N/Q]; 2xPhospho [S3; S5]	P42575 2xPhospho [S80; S82]	P42575 [78-94]		-4.52659	-4.49142	0.724709	1.28626	-4.54573	-4.46292	3.67006	0.0507938		0.429814	0.198257	0.0852137		regulation of centrosome duplication (GO:0010824)	1932-03-01	0.458245	0.7204	0	0	1.22752	0.957892	NPM1;VPS4B;CEP131
Q9C004	Protein sprouty homolog 4 OS=Homo sapiens OX=9606 GN=SPRY4 PE=1 SV=2	SPRY4	[R].LLDHMAPPPVADQASPR.[A]	1xPhospho [S15]	Q9C004 1xPhospho [S125]	Q9C004 [111-127]		-1.1015	-2.10195	-5.00035	-4.76815	-1.12941	-2.18067	-4.65882	-4.14396		0.21477	0.197646	0.0424486		response to amino acid (GO:0043200)	1932-03-01	0.458245	0.7204	0	0	1.22752	0.957892	RPTOR;RRAGC;SH3BP4
Q5T8D3	Acyl-CoA-binding domain-containing protein 5 OS=Homo sapiens OX=9606 GN=ACBD5 PE=1 SV=1	ACBD5	[K].AESSDSGAESEEEEAQEEVK.[G]	2xPhospho [S6; S10]	Q5T8D3 2xPhospho [S196; S200]	Q5T8D3 [191-210]		3.1818	3.03957	-0.312641	-2.84355	0.0216101	2.74835	0.205838	1.17014		0.270189	0.197295	0.053307		cellular response to peptide (GO:1901653)	1957-05-01	0.458304	0.7204	0	0	1.141	0.890238	GSK3B;VCAM1;CACNA2D1;ATP1A3;FYN
Q14980	Nuclear mitotic apparatus protein 1 OS=Homo sapiens OX=9606 GN=NUMA1 PE=1 SV=2	NUMA1	[R].DKNESLTMRLHETLK.[Q]	2xPhospho [T7; T13]	Q14980 2xPhospho [T289; T295]	Q14980 [283-297]		-4.15342	-6.85831	-0.335511	-2.72621	1.28895	-3.69393	-3.84357	-6.40857		0.354084	0.196976	0.0697459		negative regulation of cell cycle G2/M phase transition (GO:1902750)	1957-05-01	0.458304	0.7204	0	0	1.141	0.890238	PSMA5;PSMA3;PSMD13;PSMD1;MACROH2A1
Q9Y4F5	Centrosomal protein of 170 kDa protein B OS=Homo sapiens OX=9606 GN=CEP170B PE=1 SV=4	CEP170B	[R].AGSFTGTSDPEAAPAR.[T]	1xPhospho [S3]	Q9Y4F5 1xPhospho [S1179]	Q9Y4F5 [1177-1192]		-3.05823	-2.97296	-1.86	2.78611	-1.6008	-0.288793	0.240269	-2.42423		0.257881	0.196964	0.0507932		protein K48-linked ubiquitination (GO:0070936)	1957-05-01	0.458304	0.7204	0	0	1.141	0.890238	RNF34;TTC3;NEDD4L;TRIM32;UBE2K
P12036	Neurofilament heavy polypeptide OS=Homo sapiens OX=9606 GN=NEFH PE=1 SV=4	NEFH	[K].TLDVKSPEAK.[T]	1xPhospho [S6]	P12036 1xPhospho [S769]	P12036 [764-773]		0.133996	3.41714	-2.95906	-0.711428	-3.18049	3.21724	0.209751	0.881069		0.31173	0.195913	0.061072		negative regulation of viral process (GO:0048525)	1970-06-01	0.464372	0.7204	0	0	1.11247	0.853343	SRPK2;ILF3;TRIM28;UBP1;LARP7;TRIM32
Q7Z460	CLIP-associating protein 1 OS=Homo sapiens OX=9606 GN=CLASP1 PE=1 SV=1	CLASP1	[K].NFDDEDSVDGNRPSSASSTSSK.[A]	1xPhospho [S]	Q7Z460 1xPhospho [S]	Q7Z460 [240-261]		-1.59576	-0.195736	-4.95583	-6.31556	-5.3895	0.111655	-1.62074	-4.87531		0.32225	0.195004	0.0628399		neutrophil chemotaxis (GO:0030593)	1970-06-01	0.464372	0.7204	0	0	1.11247	0.853343	PIKFYVE;CXADR;GBF1;PDE4B;CXCL1;PIP5K1C
O00338	Sulfotransferase 1C2 OS=Homo sapiens OX=9606 GN=SULT1C2 PE=1 SV=1	SULT1C2	[K].SILDQSISSFMRKGTVGDWK.[N]	1xPhospho [S/T]; 1xOxidation [M11]	O00338 1xPhospho [T/S]	O00338 [247-266]		-1.59124	-0.282985	-5.00079	-4.70577	-1.21203	-0.60532	-4.65517	-4.08414		0.256029	0.194721	0.0498544		action potential (GO:0001508)	1945-04-01	0.467538	0.7204	0	0	1.15765	0.880132	KCNH2;KCNB1;ANK3;SCN2A
P07900	Heat shock protein HSP 90-alpha OS=Homo sapiens OX=9606 GN=HSP90AA1 PE=1 SV=5	HSP90AA1	[K].EEKESEDKPEIEDVGSDEEEEK.[K]	1xPhospho [S16]	P07900 1xPhospho [S263]	P07900 [248-269]		-6.23089	-7.89598	-12.2173	-8.04189	-7.57007	-7.66859	-6.29584	-11.703		0.287148	0.194518	0.0558553		positive regulation of Notch signaling pathway (GO:0045747)	1945-04-01	0.467538	0.7204	0	0	1.15765	0.880132	SNW1;STAT3;AAK1;EPN2
P49006	MARCKS-related protein OS=Homo sapiens OX=9606 GN=MARCKSL1 PE=1 SV=2	MARCKSL1	[K].GEGESPPVNGTDEAAGATGDAIEPAPPSQGAEAKGEVPPKETPK.[K]	1xPhospho [T42]	P49006 1xPhospho [T85]	P49006 [44-87]		-1.21697	-1.84725	-10.8684	-8.82808	-3.12503	-3.70993	-6.81342	-7.31559		0.449173	0.194295	0.0872721		adaptive immune response based on somatic recombination of immune receptors built from immunoglobulin superfamily domains (GO:0002460)	2023-02-20	0.467857	0.7204	0	0	1.31838	1.00143	STAT3;BACH2
Q12809	Potassium voltage-gated channel subfamily H member 2 OS=Homo sapiens OX=9606 GN=KCNH2 PE=1 SV=1	KCNH2	[R].SGLLNSTSDSDLVR.[Y]	1xPhospho [S/T]	Q12809 1xPhospho [S]	Q12809 [313-326]		-1.13296	0.0426722	-2.21392	-3.48185	0.258256	0.0657058	-2.00071	-4.25154		0.214445	0.19333	0.0414586		base-excision repair, AP site formation (GO:0006285)	2023-02-20	0.467857	0.7204	0	0	1.31838	1.00143	NEIL2;ERCC5
Q92616	eIF-2-alpha kinase activator GCN1 OS=Homo sapiens OX=9606 GN=GCN1 PE=1 SV=6	GCN1	[R].AVMLLHTHTITSR.[V]	2xPhospho [T7; T9]	Q92616 2xPhospho [T956; T958]	Q92616 [950-962]		0.588976	-4.25043	-4.7054	-2.67394	-5.98693	-3.86491	-0.745309	0.837378		0.320256	0.192635	0.0616925		cardiac ventricle development (GO:0003231)	2023-02-20	0.467857	0.7204	0	0	1.31838	1.00143	HECTD1;MATR3
O95218	Zinc finger Ran-binding domain-containing protein 2 OS=Homo sapiens OX=9606 GN=ZRANB2 PE=1 SV=2	ZRANB2	[R].ENVEYIEREESDGEYDEFGRK.[K]	1xPhospho [S/Y]	O95218 1xPhospho [S/Y]	O95218 [110-130]		4.41003	4.30427	-3.44955	-3.62762	6.18435	4.39746	-2.91337	-3.80134		0.557496	0.19201	0.107045		dopaminergic neuron differentiation (GO:0071542)	2023-02-20	0.467857	0.7204	0	0	1.31838	1.00143	CTNNB1;PHOX2B
Q7Z478	ATP-dependent RNA helicase DHX29 OS=Homo sapiens OX=9606 GN=DHX29 PE=1 SV=2	DHX29	[K].FQSPQIQATISPPLQPK.[T]	1xPhospho [S/T]	Q7Z478 1xPhospho [S/T]	Q7Z478 [190-206]		0.626147	5.14347	5.26702	0.124219	2.64259	4.72261	0.916274	3.95086		0.267865	0.19122	0.0512212		energy reserve metabolic process (GO:0006112)	2023-02-20	0.467857	0.7204	0	0	1.31838	1.00143	GSK3B;GFPT1
Q5SW79	Centrosomal protein of 170 kDa OS=Homo sapiens OX=9606 GN=CEP170 PE=1 SV=1	CEP170	[R].IRQPSVDLTDDDQTSSVPHSAISDIMSSDQETYSCKPHGR.[T]	1xCarbamidomethyl [C35]; 1xDeamidated [Q30]; 2xPhospho [S5; S15]	Q5SW79 2xPhospho [S1019; S1029]	Q5SW79 [1015-1054]		-6.56388	-0.852181	-5.45064	-6.59034	-6.20898	-3.66742	-1.09329	-7.22597		0.315348	0.191132	0.060273		epithelial cilium movement involved in extracellular fluid movement (GO:0003351)	2023-02-20	0.467857	0.7204	0	0	1.31838	1.00143	SLC9A3R1;NPHP3
Q9HCM3	UPF0606 protein KIAA1549 OS=Homo sapiens OX=9606 GN=KIAA1549 PE=1 SV=4	KIAA1549	[K].DHTTPSENGDVPSPK.[S]	1xDeamidated [N8]; 1xPhospho [S13]	Q9HCM3 1xPhospho [S1395]	Q9HCM3 [1383-1397]		0.0810097	3.13611	-4.28699	-3.82007	-1.22895	1.67473	-1.30583	-2.72831		0.325394	0.190079	0.0618504		lipopolysaccharide-mediated signaling pathway (GO:0031663)	2023-02-20	0.467857	0.7204	0	0	1.31838	1.00143	PRKCE;MTDH
Q9P286	Serine/threonine-protein kinase PAK 5 OS=Homo sapiens OX=9606 GN=PAK5 PE=1 SV=1	PAK5	[R].ASSSSPLDYSFQFTPSR.[T]	1xPhospho [S]	Q9P286 1xPhospho [S]	Q9P286 [222-238]		-3.27284	-3.77009	1.95305	-0.736296	0.57876	-3.54838	0.0499945	-1.85348		0.263268	0.189817	0.0499728		maintenance of protein location in nucleus (GO:0051457)	2023-02-20	0.467857	0.7204	0	0	1.31838	1.00143	SUN2;SYNE1
Q8IVL0	Neuron navigator 3 OS=Homo sapiens OX=9606 GN=NAV3 PE=1 SV=3	NAV3	[K].NLSNKKSLLQPK.[E]	1xDeamidated [Q10]; 2xPhospho [S3; S7]	Q8IVL0 2xPhospho [S457; S461]	Q8IVL0 [455-466]		2.30237	4.63507	-2.64666	-0.0932858	1.34181	4.69489	0.192559	-0.759162		0.318153	0.189177	0.0601872		mesoderm formation (GO:0001707)	2023-02-20	0.467857	0.7204	0	0	1.31838	1.00143	BMPR2;HMGA2
Q9ULH0	Kinase D-interacting substrate of 220 kDa OS=Homo sapiens OX=9606 GN=KIDINS220 PE=1 SV=3	KIDINS220	[K].RGDVIDYSSSGVSTNDASPLDPITEEDEK.[S]	1xPhospho [S18]	Q9ULH0 1xPhospho [S1471]	Q9ULH0 [1454-1482]		-1.84083	-1.77768	-5.584	-5.32397	-2.32417	-1.33706	-5.54954	-4.39655		0.22979	0.189058	0.0434436		mitotic cytokinetic process (GO:1902410)	2023-02-20	0.467857	0.7204	0	0	1.31838	1.00143	VPS4B;VPS4A
Q9NZI7	Upstream-binding protein 1 OS=Homo sapiens OX=9606 GN=UBP1 PE=1 SV=1	UBP1	[R].TSAFIQVHCISTEFTPRKHGGEK.[G]	1xCarbamidomethyl [C9]; 3xPhospho [T1; S11; T12]	Q9NZI7 3xPhospho [T180; S190; T191]	Q9NZI7 [180-202]		0.960502	-4.74583	-0.090469	0.364087	0.687491	-4.54954	3.24667	-1.53613		0.34005	0.18849	0.0640959		myeloid cell development (GO:0061515)	2023-02-20	0.467857	0.7204	0	0	1.31838	1.00143	DMTN;SH2B3
O60716	Catenin delta-1 OS=Homo sapiens OX=9606 GN=CTNND1 PE=1 SV=1	CTNND1	[R].GSLASLDSLRK.[G]	1xPhospho [S5]	O60716 1xPhospho [S349]	O60716 [345-355]		-0.809387	-0.871685	-5.11943	-4.68758	-1.3766	-1.01835	-4.47966	-3.67627		0.234301	0.188406	0.0441436		natural killer cell mediated immunity (GO:0002228)	2023-02-20	0.467857	0.7204	0	0	1.31838	1.00143	TUBB;LYST
Q9NYB9	Abl interactor 2 OS=Homo sapiens OX=9606 GN=ABI2 PE=1 SV=1	ABI2	[R].TYSSSGSSGGSHPSSR.[S]	1xPhospho [S/T/Y]	Q9NYB9 1xPhospho [S]	Q9NYB9 [240-255]		-1.47713	-1.20281	-2.63033	-1.79588	-5.61361	-0.0946543	0.199256	-0.665338		0.232948	0.188078	0.0438125		negative regulation of lipid storage (GO:0010888)	2023-02-20	0.467857	0.7204	0	0	1.31838	1.00143	OSBPL8;PTPN2
Q14CS0	UBX domain-containing protein 2B OS=Homo sapiens OX=9606 GN=UBXN2B PE=1 SV=1	UBXN2B	[K].LGSLTPEIVSTPSSPEEEDK.[S]	1xPhospho [S/T]	Q14CS0 1xPhospho [T/S]	Q14CS0 [222-241]		-0.766279	-0.29072	-5.09144	-4.85086	-0.417684	-0.605841	-4.71918	-4.15757		0.274757	0.187127	0.0514145		negative regulation of telomere maintenance via telomerase (GO:0032211)	2023-02-20	0.467857	0.7204	0	0	1.31838	1.00143	HNRNPC;HNRNPA1
O00567	Nucleolar protein 56 OS=Homo sapiens OX=9606 GN=NOP56 PE=1 SV=4	NOP56	[R].LAALALASSENSSSTPEECEEMSEKPK.[K]	1xCarbamidomethyl [C19]; 1xDeamidated [N11]; 2xPhospho [S]	O00567 2xPhospho [S]	O00567 [454-480]		-1.68075	-3.65554	-2.42999	-7.84115	-3.83793	-3.27399	-3.80498	-3.77269		0.22946	0.186991	0.0429068		oligodendrocyte differentiation (GO:0048709)	2023-02-20	0.467857	0.7204	0	0	1.31838	1.00143	EIF2B5;TPPP
Q14696	LRP chaperone MESD OS=Homo sapiens OX=9606 GN=MESD PE=1 SV=2	MESD	[K].SRSSKEENR.[A]	1xPhospho [S]	Q14696 1xPhospho [S]	Q14696 [218-226]		2.0919	-3.69439	-5.6822	-5.24135	-3.95311	-1.3347	-4.44997	-1.52235		0.31648	0.185047	0.0585637		positive regulation of embryonic development (GO:0040019)	2023-02-20	0.467857	0.7204	0	0	1.31838	1.00143	RBM19;CFL1
Q8IWU2	Serine/threonine-protein kinase LMTK2 OS=Homo sapiens OX=9606 GN=LMTK2 PE=1 SV=2	LMTK2	[R].SQDSPGESEETLR.[L]	1xPhospho [S4]	Q8IWU2 1xPhospho [S886]	Q8IWU2 [883-895]		-1.88782	-0.734947	-4.93459	-2.87042	-0.265297	-0.551697	-4.64425	-4.05259		0.228487	0.183922	0.0420238		positive regulation of heart contraction (GO:0045823)	2023-02-20	0.467857	0.7204	0	0	1.31838	1.00143	CHGA;HRC
Q13367	AP-3 complex subunit beta-2 OS=Homo sapiens OX=9606 GN=AP3B2 PE=1 SV=2	AP3B2	[K].GRGSESEQSEEDGK.[R]	1xPhospho [S4]	Q13367 1xPhospho [S733]	Q13367 [730-743]		-3.85888	-5.86245	-6.00137	-6.51966	-5.20812	-6.27195	-3.82099	-6.41966		0.130408	0.182057	0.0237416		positive regulation of lymphocyte differentiation (GO:0045621)	2023-02-20	0.467857	0.7204	0	0	1.31838	1.00143	XRCC6;MMP14
Q8NEN9	PDZ domain-containing protein 8 OS=Homo sapiens OX=9606 GN=PDZD8 PE=1 SV=1	PDZD8	[R].AQNEFKDEAQSLSHSPK.[R]	1xPhospho [S15]	Q8NEN9 1xPhospho [S521]	Q8NEN9 [507-523]		-0.242341	-0.792752	-4.83642	-1.7105	0.064628	-0.753366	-4.66353	-1.32452		0.226306	0.181374	0.041046		protein targeting to lysosome (GO:0006622)	2023-02-20	0.467857	0.7204	0	0	1.31838	1.00143	ZFYVE16;VPS4A
P10645	Chromogranin-A OS=Homo sapiens OX=9606 GN=CHGA PE=1 SV=7	CHGA	[R].GGKSGELEQEEERLSK.[E]	2xPhospho [S4; S15]	P10645 2xPhospho [S322; S333]	P10645 [319-334]		2.55829	2.71513	-8.19968	-5.50112	5.70262	2.11318	-7.87291	-5.73369		0.659143	0.181106	0.119375		regulation of acute inflammatory response (GO:0002673)	2023-02-20	0.467857	0.7204	0	0	1.31838	1.00143	C2CD4A;DNASE1L3
Q86U70	LIM domain-binding protein 1 OS=Homo sapiens OX=9606 GN=LDB1 PE=1 SV=2	LDB1	[R].KMSGGSTMSSGGGNTNNSNSK.[K]	1xPhospho [S/T]	Q86U70 1xPhospho [S/T]	Q86U70 [300-320]		-4.03398	-3.28339	-0.174155	-4.10786	-4.32932	-4.04847	1.97983	-4.08308		0.279588	0.180703	0.0505224		regulation of lymphocyte differentiation (GO:0045619)	2023-02-20	0.467857	0.7204	0	0	1.31838	1.00143	XRCC6;ABL1
P17096	High mobility group protein HMG-I/HMG-Y OS=Homo sapiens OX=9606 GN=HMGA1 PE=1 SV=3	HMGA1	[K].EEEEGISQESSEEEQ.[-]	3xPhospho [S7; S10; S11]	P17096 3xPhospho [S99; S102; S103]	P17096 [93-107]		-5.37977	3.30458	-8.65108	-6.40936	-1.9857	-0.306508	-7.35415	-5.57283		0.47911	0.180525	0.0864911		regulation of programmed necrotic cell death (GO:0062098)	2023-02-20	0.467857	0.7204	0	0	1.31838	1.00143	HSP90AA1;STUB1
Q6L8Q7	2',5'-phosphodiesterase 12 OS=Homo sapiens OX=9606 GN=PDE12 PE=1 SV=2	PDE12	[K].EAKPGAAEPEVGVPSSLSPSSPSSSWTETDVEER.[V]	1xPhospho [S/T]	Q6L8Q7 1xPhospho [S]	Q6L8Q7 [200-233]		-2.84225	-1.79779	-0.977432	-0.33817	2.08785	-0.891808	-2.0995	-4.16309		0.222275	0.180009	0.0400115		regulation of protein modification by small protein conjugation or removal (GO:1903320)	2023-02-20	0.467857	0.7204	0	0	1.31838	1.00143	DNAJB2;HSP90AA1
Q6UN15	Pre-mRNA 3'-end-processing factor FIP1 OS=Homo sapiens OX=9606 GN=FIP1L1 PE=1 SV=1	FIP1L1	[R].DHSPTPSVFNSDEER.[Y]	2xPhospho [S3; S7]	Q6UN15 2xPhospho [S492; S496]	Q6UN15 [490-504]		-5.19327	-5.41241	0.178587	-2.65518	-0.467431	-2.97405	-3.16	-5.4581		0.255671	0.179692	0.0459418		toll-like receptor 4 signaling pathway (GO:0034142)	2023-02-20	0.467857	0.7204	0	0	1.31838	1.00143	PRKCE;RAB11FIP2
O95197	Reticulon-3 OS=Homo sapiens OX=9606 GN=RTN3 PE=1 SV=2	RTN3	[K].NFEELVSDSELHQDQPDILGRSPASEAACSK.[V]	1xCarbamidomethyl [C29]; 1xDeamidated [N/Q]; 1xPhospho [S22]	O95197 1xPhospho [S575]	O95197 [554-584]		-6.67449	-3.07257	-9.28478	-9.13563	-7.53976	-7.53179	-7.70485	-4.35704		0.258509	0.179683	0.0464498		regulation of Notch signaling pathway (GO:0008593)	1983-07-01	0.469103	0.7204	0	0	1.09295	0.827287	MMP14;SNW1;STAT3;AAK1;AKT1;ARRB1;EPN2
Q9H1E3	Nuclear ubiquitous casein and cyclin-dependent kinase substrate 1 OS=Homo sapiens OX=9606 GN=NUCKS1 PE=1 SV=1	NUCKS1	[R].SGKNSQEDSEDSEDKDVK.[T]	3xPhospho [S5; S9; S12]	Q9H1E3 3xPhospho [S54; S58; S61]	Q9H1E3 [50-67]		2.18018	6.8281	-7.1122	-1.5913	-0.22032	4.83585	-1.09493	-1.1734		0.510606	0.179079	0.0914389		cellular transition metal ion homeostasis (GO:0046916)	1996-08-01	0.472958	0.7204	0	0	1.07874	0.807708	FTH1;ATP6V0A2;SLC39A10;HMOX1;SLC30A1;SLC39A7;ATP7A;CP
Q96F07	Cytoplasmic FMR1-interacting protein 2 OS=Homo sapiens OX=9606 GN=CYFIP2 PE=1 SV=2	CYFIP2	[R].SLLYMVRTMLESLIADK.[S]	3xPhospho [T8; S12; S/Y]; 1xOxidation [M9]	Q96F07 3xPhospho [T588; S592; Y/S]	Q96F07 [581-597]		-2.50109	-3.51719	-5.89746	-7.68696	-3.09996	-3.30392	-6.15764	-6.15292		0.222063	0.178496	0.0396374		autophagosome assembly (GO:0000045)	1958-05-01	0.473712	0.7204	0	0	1.11942	0.836378	NSFL1C;UBXN2B;PACS2;RB1CC1;ATG9A
Q6P3V2	Zinc finger protein 585A OS=Homo sapiens OX=9606 GN=ZNF585A PE=2 SV=2	ZNF585A	[K].QVSSQPQKMYPGEK.[A]	1xDeamidated [Q5]; 1xPhospho [Y10]	Q6P3V2 1xPhospho [Y124]	Q6P3V2 [115-128]		0.608925	1.76271	-4.84382	-4.7438	1.49347	1.51767	-4.68798	-4.06027		0.369719	0.177341	0.0655663		actin filament reorganization (GO:0090527)	2023-01-08	0.476715	0.7204	0	0	1.69498	1.2557	DMTN
P23588	Eukaryotic translation initiation factor 4B OS=Homo sapiens OX=9606 GN=EIF4B PE=1 SV=2	EIF4B	[R].TGSESSQTGTSTTSSR.[N]	2xPhospho [S/T]	P23588 2xPhospho [S/T]	P23588 [420-435]		-1.6065	0.558613	-2.655	-3.00179	-1.2055	-2.27106	-2.74457	0.138959		0.155626	0.176849	0.0275222		adenosine to inosine editing (GO:0006382)	2023-01-08	0.476715	0.7204	0	0	1.69498	1.2557	ADAR
Q5VUB5	Protein FAM171A1 OS=Homo sapiens OX=9606 GN=FAM171A1 PE=1 SV=1	FAM171A1	[R].DQSTSMSHINLLFSR.[R]	1xPhospho [S/T]	Q5VUB5 1xPhospho [S/T]	Q5VUB5 [354-368]		-1.33567	0.4492	-1.70743	-2.43416	0.391141	-0.0301386	-0.380133	-4.25305		0.188971	0.176681	0.0333875		alpha-beta T cell activation (GO:0046631)	2023-01-08	0.476715	0.7204	0	0	1.69498	1.2557	STOML2
A7MBM2	Protein dispatched homolog 2 OS=Homo sapiens OX=9606 GN=DISP2 PE=2 SV=2	DISP2	[R].ARQDSQGEEAEPLPASPEAPAHSPK.[A]	2xPhospho [S5; S16]	A7MBM2 2xPhospho [S1252; S1263]	A7MBM2 [1248-1272]		-0.138402	-0.45975	-3.55111	-4.53228	-5.36573	0.355712	0.409184	-3.00105		0.269916	0.176314	0.04759		ammonium transmembrane transport (GO:0072488)	2023-01-08	0.476715	0.7204	0	0	1.69498	1.2557	SLC12A6
Q9UPT6	C-Jun-amino-terminal kinase-interacting protein 3 OS=Homo sapiens OX=9606 GN=MAPK8IP3 PE=1 SV=3	MAPK8IP3	[R].SNCSSRGDTPVLDK.[G]	1xCarbamidomethyl [C3]; 2xPhospho [S4; S5]	Q9UPT6 2xPhospho [S863; S864]	Q9UPT6 [860-873]		-3.28743	-0.963466	-6.91105	-3.12296	-2.90444	-1.41731	-4.09271	-4.98921		0.220314	0.175393	0.0386416		antigen processing and presentation of exogenous peptide antigen via MHC class I, TAP-independent (GO:0002480)	2023-01-08	0.476715	0.7204	0	0	1.69498	1.2557	LNPEP
A7MBM2	Protein dispatched homolog 2 OS=Homo sapiens OX=9606 GN=DISP2 PE=2 SV=2	DISP2	[K].GRGGPGDGSPVVLPNSQPDLPDVWLR.[R]	1xPhospho [S9]	A7MBM2 1xPhospho [S1373]	A7MBM2 [1365-1390]		0.36678	1.72684	-3.63467	-4.24637	-3.90161	1.78358	0.729422	-3.1792		0.3049	0.174699	0.0532658		atrial cardiac muscle cell to AV node cell signaling (GO:0086026)	2023-01-08	0.476715	0.7204	0	0	1.69498	1.2557	ANK2
Q8TEA8	D-aminoacyl-tRNA deacylase 1 OS=Homo sapiens OX=9606 GN=DTD1 PE=1 SV=2	DTD1	[R].SASSGAEGDVSSEREP.[-]	1xPhospho [S]	Q8TEA8 1xPhospho [S]	Q8TEA8 [194-209]		5.2777	5.75373	0.458905	1.52531	3.57724	5.42964	4.57152	0.463838		0.256649	0.174543	0.0447962		brown fat cell differentiation (GO:0050873)	2023-01-08	0.476715	0.7204	0	0	1.69498	1.2557	PPARGC1A
Q9UHC6	Contactin-associated protein-like 2 OS=Homo sapiens OX=9606 GN=CNTNAP2 PE=1 SV=1	CNTNAP2	[K].GAESAESADAAIMNNDPNFTETIDESKK.[E]	1xPhospho [S]	Q9UHC6 1xPhospho [S]	Q9UHC6 [1300-1327]		3.54883	2.44091	-2.72372	-3.69188	-1.21996	3.00962	-1.48793	0.533253		0.315211	0.174129	0.0548872		cell migration involved in heart development (GO:0060973)	2023-01-08	0.476715	0.7204	0	0	1.69498	1.2557	DCHS1
Q9UQ35	Serine/arginine repetitive matrix protein 2 OS=Homo sapiens OX=9606 GN=SRRM2 PE=1 SV=2	SRRM2	[K].GQSQTSPDHRSDTSSPEVR.[Q]	2xPhospho [S/T]	Q9UQ35 2xPhospho [T1063; S/T]	Q9UQ35 [1059-1077]		-3.40836	-3.35056	-4.25631	-3.58512	-6.82954	0.544459	-3.90043	-3.47132		0.235878	0.17309	0.040828		cellular response to angiotensin (GO:1904385)	2023-01-08	0.476715	0.7204	0	0	1.69498	1.2557	PRKCD
Q9NYF8	Bcl-2-associated transcription factor 1 OS=Homo sapiens OX=9606 GN=BCLAF1 PE=1 SV=2	BCLAF1	[K].AEGEPQEESPLK.[S]	1xPhospho [S9]	Q9NYF8 1xPhospho [S177]	Q9NYF8 [169-180]		3.22065	0.920217	-5.09146	-6.17681	1.11002	0.756033	-5.79684	-1.53931		0.414327	0.172883	0.0716301		cellular response to hepatocyte growth factor stimulus (GO:0035729)	2023-01-08	0.476715	0.7204	0	0	1.69498	1.2557	APPL1
P52732	Kinesin-like protein KIF11 OS=Homo sapiens OX=9606 GN=KIF11 PE=1 SV=2	KIF11	[R].EAGNINQSLLTLGR.[V]	1xDeamidated [N6]; 1xPhospho [S/T]	P52732 1xPhospho [T/S]	P52732 [284-297]		5.68343	1.05918	1.22515	4.71388	3.91855	2.14487	3.30101	4.08165		0.191108	0.171809	0.0328341		cellular response to interleukin-21 (GO:0098757)	2023-01-08	0.476715	0.7204	0	0	1.69498	1.2557	STAT3
Q8NEY1	Neuron navigator 1 OS=Homo sapiens OX=9606 GN=NAV1 PE=1 SV=2	NAV1	[K].APEAAVSEDGKSDDELLSSK.[A]	2xPhospho [S7; S12]	Q8NEY1 2xPhospho [S194; S199]	Q8NEY1 [188-207]		-4.77842	-3.54785	-2.37818	-2.83905	-4.66783	-1.70289	-3.05756	-3.64248		0.118188	0.169905	0.0200807		cellular response to UV-B (GO:0071493)	2023-01-08	0.476715	0.7204	0	0	1.69498	1.2557	STK11
Q5JSH3	WD repeat-containing protein 44 OS=Homo sapiens OX=9606 GN=WDR44 PE=1 SV=1	WDR44	[K].VGNESPVQELKQDVSK.[K]	1xPhospho [S5]	Q5JSH3 1xPhospho [S50]	Q5JSH3 [46-61]		0.173295	0.604627	-3.65669	-2.08833	0.346748	0.246288	-0.984721	-3.77006		0.201337	0.169537	0.0341341		chromatin silencing at telomere (GO:0006348)	2023-01-08	0.476715	0.7204	0	0	1.69498	1.2557	RIF1
Q00325	Phosphate carrier protein, mitochondrial OS=Homo sapiens OX=9606 GN=SLC25A3 PE=1 SV=2	SLC25A3	[K].VLYSNMLGEENTYLWR.[T]	1xDeamidated [N11]; 2xPhospho [S4; T12]	Q00325 2xPhospho [S149; T157]	Q00325 [146-161]		-8.11548	-7.91542	-3.42552	-3.98082	-5.62706	-8.26672	-0.53684	-7.74382		0.315697	0.169415	0.0534838		commissural neuron axon guidance (GO:0071679)	2023-01-08	0.476715	0.7204	0	0	1.69498	1.2557	NCAM1
Q5JNZ3	Zinc finger protein 311 OS=Homo sapiens OX=9606 GN=ZNF311 PE=2 SV=2	ZNF311	[R].ESLSCSYPVSADK.[M]	1xCarbamidomethyl [C5]; 1xPhospho [S/Y]	Q5JNZ3 1xPhospho [Y/S]	Q5JNZ3 [131-143]		0.333278	0.799044	-4.93602	-4.74097	0.773435	0.952664	-4.87566	-4.11765		0.319363	0.168763	0.0538965		coronary vasculature morphogenesis (GO:0060977)	2023-01-08	0.476715	0.7204	0	0	1.69498	1.2557	SPRED1
Q92614	Unconventional myosin-XVIIIa OS=Homo sapiens OX=9606 GN=MYO18A PE=1 SV=3	MYO18A	[R].YSHSYLSDSDTEAKLTETNA.[-]	1xPhospho [S/T/Y]	Q92614 1xPhospho [S/T]	Q92614 [2035-2054]		-1.82737	-0.916928	-3.04222	-5.93766	-1.49499	0.293649	-4.00007	-5.54795		0.243706	0.167123	0.0407288		cysteine metabolic process (GO:0006534)	2023-01-08	0.476715	0.7204	0	0	1.69498	1.2557	CBSL
Q969Q1	E3 ubiquitin-protein ligase TRIM63 OS=Homo sapiens OX=9606 GN=TRIM63 PE=1 SV=1	TRIM63	[R].GSSVSMSGGRFR.[C]	1xPhospho [S5]; 1xOxidation [M6]	Q969Q1 1xPhospho [S67]	Q969Q1 [63-74]		1.07104	1.34521	-3.29302	-4.75779	1.49364	1.57559	-3.453	-4.0071		0.310924	0.167101	0.0519557		dendritic spine maintenance (GO:0097062)	2023-01-08	0.476715	0.7204	0	0	1.69498	1.2557	FYN
Q9P2M7	Cingulin OS=Homo sapiens OX=9606 GN=CGN PE=1 SV=2	CGN	[R].SHSQASLAGPGPVDPSNR.[S]	1xDeamidated [N/Q]; 1xPhospho [S3]	Q9P2M7 1xPhospho [S131]	Q9P2M7 [129-146]		-0.0254643	0.280257	-4.9245	-4.75595	0.443033	0.14122	-4.67488	-4.19763		0.284351	0.166889	0.0474551		depyrimidination (GO:0045008)	2023-01-08	0.476715	0.7204	0	0	1.69498	1.2557	NEIL2
O00444	Serine/threonine-protein kinase PLK4 OS=Homo sapiens OX=9606 GN=PLK4 PE=1 SV=3	PLK4	[K].KNSDASDNAHSVK.[Q]	2xDeamidated [N2; N8]; 1xPhospho [S3]	O00444 1xPhospho [S528]	O00444 [526-538]		2.58101	2.37872	-4.93962	-4.94609	2.51545	3.30156	-4.78799	-4.22829		0.431676	0.165566	0.0714708		elastic fiber assembly (GO:0048251)	2023-01-08	0.476715	0.7204	0	0	1.69498	1.2557	ATP7A
Q9UQB3	Catenin delta-2 OS=Homo sapiens OX=9606 GN=CTNND2 PE=1 SV=3	CTNND2	[K].DGWSQYHFVASSSTIER.[D]	1xPhospho [T14]	Q9UQB3 1xPhospho [T1042]	Q9UQB3 [1029-1045]		-4.30626	-0.293631	-5.7178	-4.53079	-2.73801	-1.20212	-5.65187	-4.39475		0.215432	0.163795	0.0352868		endonucleolytic cleavage in ITS1 to separate SSU-rRNA from 5.8S rRNA and LSU-rRNA from tricistronic rRNA transcript (SSU-rRNA, 5.8S rRNA, LSU-rRNA) (GO:0000447)	2023-01-08	0.476715	0.7204	0	0	1.69498	1.2557	KRI1
O95394	Phosphoacetylglucosamine mutase OS=Homo sapiens OX=9606 GN=PGM3 PE=1 SV=1	PGM3	[K].STIGVMVTASHNPEEDNGVK.[L]	1xDeamidated [N]; 1xPhospho [S/T]	O95394 1xPhospho [T/S]	O95394 [55-74]		-0.204929	-0.430156	-4.52067	-0.109303	1.80238	0.454948	-3.30525	-3.26814		0.237248	0.163384	0.0387626		ER overload response (GO:0006983)	2023-01-08	0.476715	0.7204	0	0	1.69498	1.2557	GSK3B
O75781	Paralemmin-1 OS=Homo sapiens OX=9606 GN=PALM PE=1 SV=2	PALM	[R].KTEVVMNSQQTPVGTPK.[D]	1xDeamidated [N/Q]; 2xPhospho [T11; T15]	O75781 2xPhospho [T141; T145]	O75781 [131-147]		-5.21441	-5.13381	-7.71803	-6.62615	-4.74381	-5.1662	-7.25607	-7.03161		0.123677	0.161679	0.0199959		establishment of protein localization to peroxisome (GO:0072663)	2023-01-08	0.476715	0.7204	0	0	1.69498	1.2557	PEX1
Q9P2K3	REST corepressor 3 OS=Homo sapiens OX=9606 GN=RCOR3 PE=1 SV=2	RCOR3	[R].HNQGDSDDDVEETHPMDGNDSDYDPKK.[E]	2xPhospho [S6; S21]	Q9P2K3 2xPhospho [S156; S171]	Q9P2K3 [151-177]		-0.858407	-0.32502	-3.56212	-4.69551	0.296763	0.0917709	-4.89699	-3.98164		0.237737	0.160984	0.0382717		excitatory synapse assembly (GO:1904861)	2023-01-08	0.476715	0.7204	0	0	1.69498	1.2557	SHANK3
Q6BDS2	UHRF1-binding protein 1 OS=Homo sapiens OX=9606 GN=UHRF1BP1 PE=1 SV=1	UHRF1BP1	[R].TVSQQSFDGVSLDSSGPEDR.[I]	2xPhospho [S3; S6]	Q6BDS2 2xPhospho [S1103; S1106]	Q6BDS2 [1101-1120]		-1.38178	-1.62499	3.47812	-3.59325	0.361906	-2.44769	0.493813	-0.602791		0.231782	0.160411	0.0371804		folic acid transport (GO:0015884)	2023-01-08	0.476715	0.7204	0	0	1.69498	1.2557	FOLR2
O14627	Homeobox protein CDX-4 OS=Homo sapiens OX=9606 GN=CDX4 PE=1 SV=1	CDX4	[R].KTVQVTGKTR.[T]	2xPhospho [T6; T9]	O14627 2xPhospho [T167; T170]	O14627 [162-171]		1.90374	0.681548	-4.84893	-4.94198	0.137067	1.04625	-4.7781	-2.37589		0.308737	0.160248	0.0494745		fusion of virus membrane with host plasma membrane (GO:0019064)	2023-01-08	0.476715	0.7204	0	0	1.69498	1.2557	CXCR4
O00567	Nucleolar protein 56 OS=Homo sapiens OX=9606 GN=NOP56 PE=1 SV=4	NOP56	[K].SFSKEELMSSDLEETAGSTSIPK.[R]	1xPhospho [S/T]	O00567 1xPhospho [S]	O00567 [511-533]		2.30327	1.13386	0.54303	-3.6828	-0.0836128	0.41018	-0.170878	0.898861		0.189297	0.159855	0.03026		heparan sulfate proteoglycan biosynthetic process, polysaccharide chain biosynthetic process (GO:0015014)	2023-01-08	0.476715	0.7204	0	0	1.69498	1.2557	NDST2
P51812	Ribosomal protein S6 kinase alpha-3 OS=Homo sapiens OX=9606 GN=RPS6KA3 PE=1 SV=1	RPS6KA3	[K].AYSFCGTVEYMAPEVVNR.[R]	1xCarbamidomethyl [C5]; 1xPhospho [S/T/Y]	P51812 1xPhospho [Y/S]	P51812 [225-242]		3.71725	4.37429	-2.52725	-0.110782	1.14264	4.18653	0.00317066	1.15447		0.258327	0.159399	0.041177		interleukin-21-mediated signaling pathway (GO:0038114)	2023-01-08	0.476715	0.7204	0	0	1.69498	1.2557	STAT3
P18206	Vinculin OS=Homo sapiens OX=9606 GN=VCL PE=1 SV=4	VCL	[R].DPSASPGDAGEQAIR.[Q]	1xPhospho [S5]	P18206 1xPhospho [S290]	P18206 [286-300]		-4.5166	-1.61172	-7.56771	-5.49551	-3.95197	-1.73831	-6.54164	-6.05676		0.225715	0.158317	0.0357345		kidney mesenchyme development (GO:0072074)	2023-01-08	0.476715	0.7204	0	0	1.69498	1.2557	BASP1
Q96PP9	Guanylate-binding protein 4 OS=Homo sapiens OX=9606 GN=GBP4 PE=1 SV=2	GBP4	[K].RNGFPLGSTVQSETK.[G]	1xPhospho [S/T]	Q96PP9 1xPhospho [S/T]	Q96PP9 [77-91]		-0.440834	-0.75657	-4.96012	-4.77426	-0.820809	-0.447348	-4.78246	-3.98292		0.224563	0.157871	0.0354521		lens fiber cell development (GO:0070307)	2023-01-08	0.476715	0.7204	0	0	1.69498	1.2557	ABI2
O14559	Rho GTPase-activating protein 33 OS=Homo sapiens OX=9606 GN=ARHGAP33 PE=1 SV=2	ARHGAP33	[K].SLAGSCPSTR.[L]	1xCarbamidomethyl [C6]; 1xPhospho [S1]	O14559 1xPhospho [S532]	O14559 [532-541]		-1.97984	-2.59144	-0.256264	-0.336246	0.510822	-2.80807	0.339862	-2.61508		0.147827	0.157759	0.0233212		lymphatic endothelial cell differentiation (GO:0060836)	2023-01-08	0.476715	0.7204	0	0	1.69498	1.2557	BMPR2
O00567	Nucleolar protein 56 OS=Homo sapiens OX=9606 GN=NOP56 PE=1 SV=4	NOP56	[K].FSKEEPVSSGPEEAVGK.[S]	2xPhospho [S8; S9]	O00567 2xPhospho [S569; S570]	O00567 [562-578]		0.522046	-0.369431	-0.40056	-5.65086	-0.591963	-0.38959	-0.350429	-3.67531		0.222877	0.157696	0.0351468		mammary gland epithelial cell differentiation (GO:0060644)	2023-01-08	0.476715	0.7204	0	0	1.69498	1.2557	AKT1
Q6P2E9	Enhancer of mRNA-decapping protein 4 OS=Homo sapiens OX=9606 GN=EDC4 PE=1 SV=1	EDC4	[R].DSQDASAEQSDHDDEVASLASASGGFGTK.[V]	1xPhospho [S]	Q6P2E9 1xPhospho [S]	Q6P2E9 [870-898]		5.48173	3.23335	1.80587	-2.41034	2.55285	4.42936	0.428698	1.72412		0.256101	0.15751	0.0403385		mast cell activation involved in immune response (GO:0002279)	2023-01-08	0.476715	0.7204	0	0	1.69498	1.2557	CHGA
Q9UH99	SUN domain-containing protein 2 OS=Homo sapiens OX=9606 GN=SUN2 PE=1 SV=3	SUN2	[K].ALSPNSTISSAPK.[D]	1xPhospho [T7]	Q9UH99 1xPhospho [T638]	Q9UH99 [632-644]		-5.17977	-4.95224	-0.536212	-3.1656	-2.74834	-2.65391	-4.98878	-2.77678		0.166503	0.157279	0.0261874		mast cell degranulation (GO:0043303)	2023-01-08	0.476715	0.7204	0	0	1.69498	1.2557	CHGA
Q6T4P5	Phospholipid phosphatase-related protein type 3 OS=Homo sapiens OX=9606 GN=PLPPR3 PE=2 SV=1	PLPPR3	[K].SVSTDELGPPGR.[L]	1xPhospho [S/T]	Q6T4P5 1xPhospho [S/T]	Q6T4P5 [320-331]		2.6878	3.91472	1.98382	0.634099	0.837694	3.65714	4.74659	0.649175		0.167539	0.15702	0.026307		membrane fusion involved in viral entry into host cell (GO:0039663)	2023-01-08	0.476715	0.7204	0	0	1.69498	1.2557	CXCR4
O14576	Cytoplasmic dynein 1 intermediate chain 1 OS=Homo sapiens OX=9606 GN=DYNC1I1 PE=1 SV=2	DYNC1I1	[K].ETQTPLATHQSEEDEEDEEMVESK.[V]	1xPhospho [S/T]	O14576 1xPhospho [T/S]	O14576 [169-192]		2.67273	1.9533	2.09878	0.526123	3.04873	3.17659	5.1694	-3.11017		0.258402	0.157014	0.0405728		mitophagy (GO:0000423)	2023-01-08	0.476715	0.7204	0	0	1.69498	1.2557	SQSTM1
P10636	Microtubule-associated protein tau OS=Homo sapiens OX=9606 GN=MAPT PE=1 SV=5	MAPT	[R].SGYSSPGSPGTPGSR.[S]	3xPhospho [S/T/Y]	P10636 3xPhospho [S/T/Y]	P10636 [512-526]		-4.80922	-1.86452	-4.37534	-3.34922	-1.59109	-1.27853	-1.77431	-8.70112		0.263314	0.156487	0.0412053		mitotic spindle elongation (GO:0000022)	2023-01-08	0.476715	0.7204	0	0	1.69498	1.2557	RACGAP1
P49792	E3 SUMO-protein ligase RanBP2 OS=Homo sapiens OX=9606 GN=RANBP2 PE=1 SV=2	RANBP2	[K].SISSPSVSSETMDKPVDLSTRK.[E]	1xPhospho [S]; 1xOxidation [M12]	P49792 1xPhospho [S]	P49792 [2802-2823]		-3.95902	-2.9454	-7.09135	-2.37778	-3.9008	-2.95417	-4.98916	-3.9097		0.154933	0.155586	0.0241055		mitotic spindle midzone assembly (GO:0051256)	2023-01-08	0.476715	0.7204	0	0	1.69498	1.2557	RACGAP1
Q9H4G0	Band 4.1-like protein 1 OS=Homo sapiens OX=9606 GN=EPB41L1 PE=1 SV=2	EPB41L1	[K].DYSEADGLSER.[T]	1xPhospho [S]	Q9H4G0 1xPhospho [S]	Q9H4G0 [67-77]		-2.18676	-0.771616	-6.73707	-6.59265	-0.333398	0.167258	-8.86174	-5.83819		0.355506	0.153843	0.0546921		multi-ciliated epithelial cell differentiation (GO:1903251)	2023-01-08	0.476715	0.7204	0	0	1.69498	1.2557	PLK4
O15075	Serine/threonine-protein kinase DCLK1 OS=Homo sapiens OX=9606 GN=DCLK1 PE=1 SV=2	DCLK1	[R].SSQHGGSSTSLASTK.[V]	1xDeamidated [Q3]; 2xPhospho [S7; S8]	O15075 2xPhospho [S352; S353]	O15075 [346-360]		-4.44521	-6.59633	-10.0669	-10.9188	-8.06354	-5.68117	-8.89693	-8.48552		0.225021	0.15339	0.034516		natural killer cell differentiation (GO:0001779)	2023-01-08	0.476715	0.7204	0	0	1.69498	1.2557	KAT7
Q08AD1	Calmodulin-regulated spectrin-associated protein 2 OS=Homo sapiens OX=9606 GN=CAMSAP2 PE=1 SV=3	CAMSAP2	[K].LNQSSPDNVTDTK.[G]	1xDeamidated [N/Q]; 1xPhospho [S]	Q08AD1 1xPhospho [S]	Q08AD1 [595-607]		-6.13681	-7.38924	-2.06782	-4.93088	-2.14699	-7.01346	-4.52883	-6.01423		0.205309	0.153294	0.0314726		negative regulation of actin nucleation (GO:0051126)	2023-01-08	0.476715	0.7204	0	0	1.69498	1.2557	CTNNA2
O95819	Mitogen-activated protein kinase kinase kinase kinase 4 OS=Homo sapiens OX=9606 GN=MAP4K4 PE=1 SV=2	MAP4K4	[R].RDSPLQGSGQQNSQAGQR.[N]	1xDeamidated [N/Q]; 1xPhospho [S3]	O95819 1xPhospho [S639]	O95819 [637-654]		-6.86627	0.620337	-3.77049	-2.86371	-0.0824278	0.910995	-5.3499	-7.05532		0.325867	0.151605	0.049403		negative regulation of alpha-beta T cell differentiation (GO:0046639)	2023-01-08	0.476715	0.7204	0	0	1.69498	1.2557	GLI3
O14994	Synapsin-3 OS=Homo sapiens OX=9606 GN=SYN3 PE=1 SV=2	SYN3	[R].SGSPSQQRLSPQGQQPLSPQSGSPQQQR.[S]	1xDeamidated [Q]; 3xPhospho [S10; S18; S21]	O14994 3xPhospho [S462; S470; S473]	O14994 [453-480]		-2.21405	-4.50597	-0.955817	-5.99838	-3.86558	-1.92472	-5.8552	-1.22619		0.200634	0.151248	0.0303456		negative regulation of B cell apoptotic process (GO:0002903)	2023-01-08	0.476715	0.7204	0	0	1.69498	1.2557	IRS2
P43243	Matrin-3 OS=Homo sapiens OX=9606 GN=MATR3 PE=1 SV=2	MATR3	[R].SYSPDGKESPSDKK.[S]	1xPhospho [S/Y]	P43243 1xPhospho [S/Y]	P43243 [596-609]		-6.70688	-4.11906	-1.01996	-0.365802	-3.41033	-2.47381	-3.81827	-1.68201		0.206818	0.151177	0.0312661		negative regulation of calcium ion import (GO:0090281)	2023-01-08	0.476715	0.7204	0	0	1.69498	1.2557	SLC30A1
Q8TDJ6	DmX-like protein 2 OS=Homo sapiens OX=9606 GN=DMXL2 PE=1 SV=2	DMXL2	[R].KQSEVEADLGYPGGK.[A]	1xPhospho [S3]	Q8TDJ6 1xPhospho [S2640]	Q8TDJ6 [2638-2652]		-0.197793	-0.540329	-5.36172	-2.78811	1.09777	0.37928	-2.73867	-6.52102		0.276325	0.151145	0.0417651		negative regulation of chromosome organization (GO:2001251)	2023-01-08	0.476715	0.7204	0	0	1.69498	1.2557	TOP2A
Q9UHB7	AF4/FMR2 family member 4 OS=Homo sapiens OX=9606 GN=AFF4 PE=1 SV=1	AFF4	[K].NSYNNSQAPSPGLGSK.[A]	1xPhospho [S10]	Q9UHB7 1xPhospho [S1043]	Q9UHB7 [1034-1049]		-2.02987	-1.03153	-1.56399	-4.76896	-1.03661	-1.12798	-2.40812	-4.23831		0.145827	0.151089	0.0220328		negative regulation of fatty acid oxidation (GO:0046322)	2023-01-08	0.476715	0.7204	0	0	1.69498	1.2557	AKT1
Q5VT25	Serine/threonine-protein kinase MRCK alpha OS=Homo sapiens OX=9606 GN=CDC42BPA PE=1 SV=1	CDC42BPA	[R].SMSASSGLSAR.[S]	1xPhospho [S3]	Q5VT25 1xPhospho [S1629]	Q5VT25 [1627-1637]		-2.1369	2.68038	-3.33569	-3.23861	1.13322	0.847769	-5.48363	-1.43973		0.272112	0.151059	0.041105		negative regulation of glial cell apoptotic process (GO:0034351)	2023-01-08	0.476715	0.7204	0	0	1.69498	1.2557	PRKCD
O94782	Ubiquitin carboxyl-terminal hydrolase 1 OS=Homo sapiens OX=9606 GN=USP1 PE=1 SV=1	USP1	[K].KNVEAIGLLGGQKSK.[A]	2xDeamidated [N2; Q12]; 1xPhospho [S14]	O94782 1xPhospho [S674]	O94782 [661-675]		4.41483	5.30821	-5.03643	-4.74951	5.81314	5.10128	-4.84293	-4.04339		0.52275	0.150637	0.0787454		negative regulation of glucose import (GO:0046325)	2023-01-08	0.476715	0.7204	0	0	1.69498	1.2557	PEA15
Q9Y6X9	ATPase MORC2 OS=Homo sapiens OX=9606 GN=MORC2 PE=1 SV=2	MORC2	[K].KDSNELSDSAGEEDSADLK.[R]	2xPhospho [S7; S9]	Q9Y6X9 2xPhospho [S777; S779]	Q9Y6X9 [771-789]		1.17196	1.75687	-2.29305	-3.71217	2.43236	1.56179	-3.17072	-2.87691		0.255729	0.150082	0.0383803		negative regulation of lipid kinase activity (GO:0090219)	2023-01-08	0.476715	0.7204	0	0	1.69498	1.2557	DAB2IP
Q15154	Pericentriolar material 1 protein OS=Homo sapiens OX=9606 GN=PCM1 PE=1 SV=5	PCM1	[R].KPFNFLPMQINTNKSK.[D]	2xDeamidated [N4; N11]; 1xPhospho [S15]	Q15154 1xPhospho [S153]	Q15154 [139-154]		-3.36199	-3.29274	1.49399	-2.36208	0.633845	-2.06511	-2.67502	-2.69311		0.180855	0.149528	0.0270427		negative regulation of long-term synaptic potentiation (GO:1900272)	2023-01-08	0.476715	0.7204	0	0	1.69498	1.2557	ABL1
Q13948	Protein CASP OS=Homo sapiens OX=9606 GN=CUX1 PE=1 SV=2	CUX1	[R].ISNSDLSGR.[C]	1xDeamidated [N3]; 1xPhospho [S4]	Q13948 1xPhospho [S415]	Q13948 [412-420]		-3.66804	-0.526548	-5.00494	-4.95338	-2.62843	-1.94589	-4.84347	-4.08982		0.161326	0.14936	0.0240957		negative regulation of mitochondrial fusion (GO:0010637)	2023-01-08	0.476715	0.7204	0	0	1.69498	1.2557	HUWE1
B5ME19	Eukaryotic translation initiation factor 3 subunit C-like protein OS=Homo sapiens OX=9606 GN=EIF3CL PE=1 SV=1	EIF3CL	[K].QPLLLSEDEEDTK.[R]	1xPhospho [S6]	B5ME19 1xPhospho [S39]	B5ME19 [34-46]		2.18809	2.28654	-4.98889	-4.86033	2.32724	2.64712	-4.7032	-4.16404		0.370426	0.14912	0.0552378		negative regulation of mitochondrial membrane potential (GO:0010917)	2023-01-08	0.476715	0.7204	0	0	1.69498	1.2557	MAPT
Q9ULJ7	Ankyrin repeat domain-containing protein 50 OS=Homo sapiens OX=9606 GN=ANKRD50 PE=1 SV=4	ANKRD50	[R].SQQQFLIHQQSGEQK.[K]	1xPhospho [S11]	Q9ULJ7 1xPhospho [S1352]	Q9ULJ7 [1342-1356]		-3.1008	-1.91448	-5.9186	4.85326	-0.015177	-0.535061	-1.29	-2.98182		0.314638	0.148994	0.0468793		negative regulation of muscle cell apoptotic process (GO:0010656)	2023-01-08	0.476715	0.7204	0	0	1.69498	1.2557	BAG3
Q6WKZ4	Rab11 family-interacting protein 1 OS=Homo sapiens OX=9606 GN=RAB11FIP1 PE=1 SV=3 Rab11 family-interacting protein 2 OS=Homo sapiens OX=9606 GN=RAB11FIP2 PE=1 SV=1	RAB11FIP2	[R].NNMTASMFDLSMK.[D]	1xPhospho [S6]	Q6WKZ4 1xPhospho [S156]; Q7L804 1xPhospho [S150]	Q6WKZ4 [151-163]; Q7L804 [145-157]		-0.172023	0.274317	-5.02382	-4.66674	0.259013	0.134806	-4.7556	-4.21787		0.252153	0.148829	0.0375278		negative regulation of neuron projection regeneration (GO:0070571)	2023-01-08	0.476715	0.7204	0	0	1.69498	1.2557	INPP5F
P22059	Oxysterol-binding protein 1 OS=Homo sapiens OX=9606 GN=OSBP PE=1 SV=1	OSBP	[K].RTGSNISGASSDISLDEQYK.[H]	2xPhospho [S]	P22059 2xPhospho [S]	P22059 [376-395]		-3.17091	-1.079	-6.29747	-4.66479	-1.59509	-1.53561	-5.99655	-5.25178		0.208284	0.148826	0.030998		negative regulation of osteoblast proliferation (GO:0033689)	2023-01-08	0.476715	0.7204	0	0	1.69498	1.2557	PLXNB1
P78559	Microtubule-associated protein 1A OS=Homo sapiens OX=9606 GN=MAP1A PE=1 SV=6	MAP1A	[K].AELEEMEEVHPSDEEEEDATKAEGFYQK.[H]	1xPhospho [S12]; 1xOxidation [M6]	P78559 1xPhospho [S667]	P78559 [656-683]		0.570512	0.328201	-4.65689	-5.12695	-0.781047	0.324513	-0.987618	-6.33752		0.275864	0.148756	0.0410363		negative regulation of phospholipase activity (GO:0010519)	2023-01-08	0.476715	0.7204	0	0	1.69498	1.2557	ABL1
Q13017	Rho GTPase-activating protein 5 OS=Homo sapiens OX=9606 GN=ARHGAP5 PE=1 SV=2	ARHGAP5	[R].ESTHQSEDVFLPSPR.[D]	1xPhospho [S13]	Q13017 1xPhospho [S968]	Q13017 [956-970]		-0.578972	-0.196889	-4.85371	-4.86133	-0.615007	-0.319012	-4.65929	-4.02326		0.218581	0.147463	0.0322325		negative regulation of striated muscle cell apoptotic process (GO:0010664)	2023-01-08	0.476715	0.7204	0	0	1.69498	1.2557	BAG3
P51398	28S ribosomal protein S29, mitochondrial OS=Homo sapiens OX=9606 GN=DAP3 PE=1 SV=1	DAP3	[R].QSIAAHLDNQVPVESPR.[A]	2xDeamidated [Q1; N/Q]; 1xPhospho [S15]	P51398 1xPhospho [S44]	P51398 [30-46]		-5.18558	-3.26399	-5.53717	-4.21667	-2.70301	-5.66765	-4.90165	-4.5176		0.103374	0.147416	0.015239		neuron fate specification (GO:0048665)	2023-01-08	0.476715	0.7204	0	0	1.69498	1.2557	POU3F2
Q9P0K1	Disintegrin and metalloproteinase domain-containing protein 22 OS=Homo sapiens OX=9606 GN=ADAM22 PE=1 SV=1	ADAM22	[R].SNGLSHSWSER.[I]	1xDeamidated [N2]; 1xPhospho [S7]	Q9P0K1 1xPhospho [S810]	Q9P0K1 [804-814]		-0.768228	3.509	-0.195595	-2.294	4.04176	2.55549	-4.95408	-0.196702		0.298826	0.147357	0.0440341		neurotransmitter receptor diffusion trapping (GO:0099628)	2023-01-08	0.476715	0.7204	0	0	1.69498	1.2557	GPHN
Q8WZ42	Titin OS=Homo sapiens OX=9606 GN=TTN PE=1 SV=4	TTN	[R].VMKSLSLQYSAKDLTEGK.[E]	1xDeamidated [Q8]; 3xPhospho [S6; S10; T15]	Q8WZ42 3xPhospho [S20864; S20868; T20873]	Q8WZ42 [20859-20876]		-1.42303	-1.08975	-4.96363	-4.85905	-1.28825	-1.41371	-4.76941	-4.15529		0.177201	0.147125	0.0260707		peptidyl-tyrosine dephosphorylation involved in inactivation of protein kinase activity (GO:1990264)	2023-01-08	0.476715	0.7204	0	0	1.69498	1.2557	PTPN1
Q8N350	Voltage-dependent calcium channel beta subunit-associated regulatory protein OS=Homo sapiens OX=9606 GN=CBARP PE=1 SV=3	CBARP	[R].LLQMDSGYASIEGR.[G]	1xPhospho [S10]	Q8N350 1xPhospho [S507]	Q8N350 [498-511]		-2.47241	-3.41688	1.89192	-3.67946	-1.46451	-1.61329	0.444504	-4.22372		0.204951	0.146629	0.0300517		positive regulation of adaptive immune response (GO:0002821)	2023-01-08	0.476715	0.7204	0	0	1.69498	1.2557	EIF2AK4
Q9HCU4	Cadherin EGF LAG seven-pass G-type receptor 2 OS=Homo sapiens OX=9606 GN=CELSR2 PE=1 SV=1	CELSR2	[K].STLTSSYNCPSPYADGR.[L]	1xCarbamidomethyl [C9]; 1xPhospho [S11]	Q9HCU4 1xPhospho [S2648]	Q9HCU4 [2638-2654]		-4.48687	-0.954272	-0.294101	-1.20258	-0.460964	-0.790304	-0.922012	-4.12209		0.160613	0.146526	0.0235341		positive regulation of aspartic-type peptidase activity (GO:1905247)	2023-01-08	0.476715	0.7204	0	0	1.69498	1.2557	ROCK2
O75475	PC4 and SFRS1-interacting protein OS=Homo sapiens OX=9606 GN=PSIP1 PE=1 SV=1	PSIP1	[K].QPCPSESDIITEEDK.[S]	1xCarbamidomethyl [C3]; 1xPhospho [S]	O75475 1xPhospho [S]	O75475 [202-216]		-2.89081	-2.81638	-1.85523	-5.91562	-2.21051	-2.16069	-2.73869	-5.74724		0.155227	0.146441	0.0227317		positive regulation of astrocyte differentiation (GO:0048711)	2023-01-08	0.476715	0.7204	0	0	1.69498	1.2557	TTBK1
Q8IZD0	Sterile alpha motif domain-containing protein 14 OS=Homo sapiens OX=9606 GN=SAMD14 PE=2 SV=2	SAMD14	[K].GSNRLSMGSRESVEGSGR.[S]	3xPhospho [S6; S9; S12]	Q8IZD0 3xPhospho [S217; S220; S223]	Q8IZD0 [212-229]		-4.28265	-1.17213	-3.47218	-3.23849	-0.866629	-2.04653	-4.722	-3.97065		0.139908	0.146428	0.0204865		positive regulation of cell migration by vascular endothelial growth factor signaling pathway (GO:0038089)	2023-01-08	0.476715	0.7204	0	0	1.69498	1.2557	GAB1
Q96D09	G-protein coupled receptor-associated sorting protein 2 OS=Homo sapiens OX=9606 GN=GPRASP2 PE=1 SV=1	GPRASP2	[R].TNREDCFESESEDEFYK.[Q]	1xCarbamidomethyl [C6]; 2xPhospho [S9; S11]	Q96D09 2xPhospho [S328; S330]	Q96D09 [320-336]		0.206375	2.30108	-0.389392	-1.6978	3.54484	1.73139	-1.40754	-2.61391		0.208632	0.145733	0.0304046		positive regulation of chromosome segregation (GO:0051984)	2023-01-08	0.476715	0.7204	0	0	1.69498	1.2557	NUMA1
P49841	Glycogen synthase kinase-3 beta OS=Homo sapiens OX=9606 GN=GSK3B PE=1 SV=2	GSK3B	[R].IQAAASTPTNATAASDANTGDRGQTNNAASASASNST.[-]	1xPhospho [S/T]	P49841 1xPhospho [T/S]	P49841 [384-420]		-1.6409	-3.07713	-8.19485	-8.24872	-3.46176	-2.6725	-7.47715	-6.50213		0.262017	0.145426	0.038104		positive regulation of cysteine-type endopeptidase activity involved in apoptotic signaling pathway (GO:2001269)	2023-01-08	0.476715	0.7204	0	0	1.69498	1.2557	ST18
Q9NR19	Acetyl-coenzyme A synthetase, cytoplasmic OS=Homo sapiens OX=9606 GN=ACSS2 PE=1 SV=1	ACSS2	[R].AELGMGDSTSQSPPIK.[R]	1xPhospho [S12]	Q9NR19 1xPhospho [S267]	Q9NR19 [256-271]		-1.73419	-2.08638	-4.5084	-3.88411	-4.21364	-1.89369	-3.8782	-1.75861		0.117232	0.145198	0.0170219		positive regulation of dendritic cell cytokine production (GO:0002732)	2023-01-08	0.476715	0.7204	0	0	1.69498	1.2557	CAMK4
Q9UIG0	Tyrosine-protein kinase BAZ1B OS=Homo sapiens OX=9606 GN=BAZ1B PE=1 SV=2	BAZ1B	[K].FPDRLAEDEGDSEPEAVGQSR.[G]	1xPhospho [S12]	Q9UIG0 1xPhospho [S1468]	Q9UIG0 [1457-1477]		2.12599	1.79506	-6.84433	-2.97001	-3.05769	1.44326	-0.445128	-2.63443		0.299824	0.143648	0.0430692		positive regulation of glial cell migration (GO:1903977)	2023-01-08	0.476715	0.7204	0	0	1.69498	1.2557	CRKL
A2A2Y4	FERM domain-containing protein 3 OS=Homo sapiens OX=9606 GN=FRMD3 PE=1 SV=1	FRMD3	[K].EENISAPLISSSPVK.[A]	1xPhospho [S]	A2A2Y4 1xPhospho [S]	A2A2Y4 [405-419]		-2.06794	-0.0164947	1.80372	1.1316	0.396951	0.836456	2.09348	-1.88905		0.146738	0.142908	0.02097		positive regulation of insulin-like growth factor receptor signaling pathway (GO:0043568)	2023-01-08	0.476715	0.7204	0	0	1.69498	1.2557	PHIP
Q9Y2U8	Inner nuclear membrane protein Man1 OS=Homo sapiens OX=9606 GN=LEMD3 PE=1 SV=2	LEMD3	[R].ENYSDSEEEDDDDVASSR.[Q]	1xPhospho [S]	Q9Y2U8 1xPhospho [S]	Q9Y2U8 [256-273]		0.983418	4.11065	-0.493957	-1.6512	1.7259	2.82108	-2.40015	1.63978		0.209427	0.142877	0.0299223		positive regulation of leukocyte differentiation (GO:1902107)	2023-01-08	0.476715	0.7204	0	0	1.69498	1.2557	XRCC6
Q9H7N4	Splicing factor, arginine/serine-rich 19 OS=Homo sapiens OX=9606 GN=SCAF1 PE=1 SV=3	SCAF1	[K].GAEETSWSGEER.[A]	1xPhospho [S8]	Q9H7N4 1xPhospho [S965]	Q9H7N4 [958-969]		1.97379	3.4428	-0.505979	-0.912273	4.74353	3.46389	-1.96378	-1.27233		0.24324	0.141436	0.0344028		positive regulation of oligodendrocyte differentiation (GO:0048714)	2023-01-08	0.476715	0.7204	0	0	1.69498	1.2557	CXCR4
Q08495	Dematin OS=Homo sapiens OX=9606 GN=DMTN PE=1 SV=3	DMTN	[K].STSPPPSPEVWADSR.[S]	2xPhospho [S3; S7]	Q08495 2xPhospho [S92; S96]	Q08495 [90-104]		1.69553	1.33021	-0.434235	-0.864192	3.00753	1.2626	2.07098	-3.7932		0.205148	0.141104	0.0289472		positive regulation of protein localization to early endosome (GO:1902966)	2023-01-08	0.476715	0.7204	0	0	1.69498	1.2557	ROCK2
Q9UBC5	Unconventional myosin-Ia OS=Homo sapiens OX=9606 GN=MYO1A PE=1 SV=1	MYO1A	[K].LQQVFIEMTLK.[E]	2xDeamidated [Q2; Q3]; 1xPhospho [T9]; 1xOxidation [M8]	Q9UBC5 1xPhospho [T412]	Q9UBC5 [404-414]		-4.3686	-4.32482	-2.38762	-1.62281	-4.40322	-4.20207	-2.60349	-0.978693		0.129095	0.14096	0.0181972		positive regulation of protein localization to endosome (GO:1905668)	2023-01-08	0.476715	0.7204	0	0	1.69498	1.2557	ROCK2
Q6NZY4	Zinc finger CCHC domain-containing protein 8 OS=Homo sapiens OX=9606 GN=ZCCHC8 PE=1 SV=2	ZCCHC8	[R].SSSHSSPGSPK.[K]	1xPhospho [S9]	Q6NZY4 1xPhospho [S427]	Q6NZY4 [419-429]		0.692339	0.802789	2.97687	-2.30282	0.628611	0.949526	0.170073	0.977365		0.139099	0.140826	0.0195888		positive regulation of vascular associated smooth muscle cell migration (GO:1904754)	2023-01-08	0.476715	0.7204	0	0	1.69498	1.2557	DOCK7
Q8N568	Serine/threonine-protein kinase DCLK2 OS=Homo sapiens OX=9606 GN=DCLK2 PE=1 SV=4	DCLK2	[R].SSSNVNGGPELDR.[C]	1xPhospho [S]	Q8N568 1xPhospho [S]	Q8N568 [360-372]		0.357559	0.861755	-2.4291	-3.75782	2.56244	1.51974	-4.42555	-3.59926		0.256245	0.140804	0.0360803		postsynapse organization (GO:0099173)	2023-01-08	0.476715	0.7204	0	0	1.69498	1.2557	ARHGAP39
P41219	Peripherin OS=Homo sapiens OX=9606 GN=PRPH PE=1 SV=2	PRPH	[R].SELDKSSAHSY.[-]	1xPhospho [Y11]	P41219 1xPhospho [Y470]	P41219 [460-470]		-9.89093	-8.77521	-5.42536	-7.7777	-9.33967	-9.79102	-2.67116	-9.11747		0.23747	0.139782	0.033194		postsynaptic density organization (GO:0097106)	2023-01-08	0.476715	0.7204	0	0	1.69498	1.2557	SHANK3
P14207	Folate receptor beta OS=Homo sapiens OX=9606 GN=FOLR2 PE=1 SV=4	FOLR2	[K].NACCTASTSQELHKDTSR.[L]	2xCarbamidomethyl [C3; C4]; 2xDeamidated [N1; Q10]; 2xPhospho [S/T]	P14207 2xPhospho [S73; T/S]	P14207 [57-74]		0.758188	1.29578	-4.90521	-4.77873	1.49744	0.788283	-4.80156	-3.98307		0.282767	0.139471	0.0394377		postsynaptic neurotransmitter receptor diffusion trapping (GO:0098970)	2023-01-08	0.476715	0.7204	0	0	1.69498	1.2557	GPHN
Q7Z460	CLIP-associating protein 1 OS=Homo sapiens OX=9606 GN=CLASP1 PE=1 SV=1	CLASP1	[R].SSSSSQESLNRPLSAK.[R]	1xPhospho [S]	Q7Z460 1xPhospho [S]	Q7Z460 [555-570]		-4.69426	-3.66167	-4.97454	-6.58214	-9.10934	-3.54825	-1.60656	-4.80806		0.210098	0.139436	0.0292951		pre-replicative complex assembly involved in nuclear cell cycle DNA replication (GO:0006267)	2023-01-08	0.476715	0.7204	0	0	1.69498	1.2557	MCM2
Q12955	Ankyrin-3 OS=Homo sapiens OX=9606 GN=ANK3 PE=1 SV=3	ANK3	[R].TSTSEKELCK.[M]	1xCarbamidomethyl [C9]; 1xPhospho [S4]	Q12955 1xPhospho [S2091]	Q12955 [2088-2097]		-0.819575	-3.04246	-2.8637	0.79523	-3.05444	-1.70145	-3.15393	2.78975		0.20261	0.139422	0.0282484		protein deglutamylation (GO:0035608)	2023-01-08	0.476715	0.7204	0	0	1.69498	1.2557	AGTPBP1
Q9NYF8	Bcl-2-associated transcription factor 1 OS=Homo sapiens OX=9606 GN=BCLAF1 PE=1 SV=2	BCLAF1	[K].QKFNDSEGDDTEETEDYR.[Q]	1xDeamidated [N/Q]; 1xPhospho [S6]	Q9NYF8 1xPhospho [S397]	Q9NYF8 [392-409]		3.79985	2.3771	-5.22648	-6.10135	1.63861	1.86097	-5.70938	-1.4405		0.375144	0.13897	0.0521338		regulation of alpha-beta T cell differentiation (GO:0046637)	2023-01-08	0.476715	0.7204	0	0	1.69498	1.2557	GLI3
P27448	MAP/microtubule affinity-regulating kinase 3 OS=Homo sapiens OX=9606 GN=MARK3 PE=1 SV=5	MARK3	[R].RYSDHAGPAIPSVVAYPK.[R]	1xPhospho [S/Y]	P27448 1xPhospho [Y/S]	P27448 [417-434]		1.79807	1.71873	-3.63273	-4.94712	1.55494	1.56107	-4.31131	-2.75197		0.278948	0.138751	0.0387044		regulation of alpha-beta T cell proliferation (GO:0046640)	2023-01-08	0.476715	0.7204	0	0	1.69498	1.2557	MAPK8IP1
P49590	Histidine--tRNA ligase, mitochondrial OS=Homo sapiens OX=9606 GN=HARS2 PE=1 SV=1	HARS2	[R].DLSPQHMVVR.[E]	1xPhospho [S3]	P49590 1xPhospho [S67]	P49590 [65-74]		2.65654	2.20889	-6.61478	-2.40294	-0.0688805	2.8159	-3.19414	-2.4655		0.309916	0.138139	0.0428114		regulation of anion transport (GO:0044070)	2023-01-08	0.476715	0.7204	0	0	1.69498	1.2557	ABCB1
O00567	Nucleolar protein 56 OS=Homo sapiens OX=9606 GN=NOP56 PE=1 SV=4	NOP56	[K].FSKEEPVSSGPEEAVGK.[S]	1xPhospho [S]	O00567 1xPhospho [S]	O00567 [562-578]		0.602456	-1.49906	-0.788805	-5.8891	-1.61564	-1.0715	-0.421199	-3.70374		0.190608	0.138076	0.0263183		regulation of CD8-positive, alpha-beta T cell proliferation (GO:2000564)	2023-01-08	0.476715	0.7204	0	0	1.69498	1.2557	MAPK8IP1
Q13153	Serine/threonine-protein kinase PAK 1 OS=Homo sapiens OX=9606 GN=PAK1 PE=1 SV=2	PAK1	[K].YMSFTDK.[S]	1xPhospho [S3]	Q13153 1xPhospho [S144]	Q13153 [142-148]		-0.965673	-1.91406	-4.14014	-3.4098	-0.218337	-0.739436	-4.84983	-3.97106		0.162751	0.13718	0.0223262		regulation of Cdc42 protein signal transduction (GO:0032489)	2023-01-08	0.476715	0.7204	0	0	1.69498	1.2557	ABL1
Q5JSH3	WD repeat-containing protein 44 OS=Homo sapiens OX=9606 GN=WDR44 PE=1 SV=1	WDR44	[K].GKELSDQATASPIVAR.[T]	1xPhospho [S11]	Q5JSH3 1xPhospho [S96]	Q5JSH3 [86-101]		-3.2195	-2.85271	-6.53509	-1.49648	-3.49812	-2.91977	-3.43731	-3.71548		0.133275	0.136925	0.0182487		regulation of chemokine-mediated signaling pathway (GO:0070099)	2023-01-08	0.476715	0.7204	0	0	1.69498	1.2557	SH2B3
Q14CM0	FERM and PDZ domain-containing protein 4 OS=Homo sapiens OX=9606 GN=FRMPD4 PE=1 SV=1	FRMPD4	[K].LADGEGKAPPNGNTTGKK.[Q]	2xDeamidated [N11; N13]; 1xPhospho [T15]	Q14CM0 1xPhospho [T1045]	Q14CM0 [1031-1048]		-4.37001	-1.32291	-5.07506	-4.94449	-4.42619	-1.97338	-4.61243	-4.19446		0.126499	0.135058	0.0170847		regulation of dendritic spine maintenance (GO:1902950)	2023-01-08	0.476715	0.7204	0	0	1.69498	1.2557	FYN
P07437	Tubulin beta chain OS=Homo sapiens OX=9606 GN=TUBB PE=1 SV=2	TUBB	[K].FWEVISDEHGIDPTGTYHGDSDLQLDR.[I]	1xPhospho [S/T/Y]	P07437 1xPhospho [S/T/Y]	P07437 [20-46]		-8.57678	-7.93361	-11.6834	-13.1482	-6.74233	-7.35775	-12.2686	-13.955		0.254562	0.13411	0.0341392		regulation of dopamine receptor signaling pathway (GO:0060159)	2023-01-08	0.476715	0.7204	0	0	1.69498	1.2557	PALM
O15075	Serine/threonine-protein kinase DCLK1 OS=Homo sapiens OX=9606 GN=DCLK1 PE=1 SV=2	DCLK1	[R].SKSPASTSSVNGTPGSQLSTPR.[S]	1xPhospho [S/T]	O15075 1xPhospho [S/T]	O15075 [305-326]		-0.679001	-0.775917	-1.98237	-2.07704	-0.381472	-0.905986	-0.364172	-3.47289		0.0974523	0.133186	0.0129793		regulation of establishment of protein localization to mitochondrion (GO:1903747)	2023-01-08	0.476715	0.7204	0	0	1.69498	1.2557	MAPT
Q9Y2H9	Microtubule-associated serine/threonine-protein kinase 1 OS=Homo sapiens OX=9606 GN=MAST1 PE=1 SV=2	MAST1	[R].TTLSGPRSKPASPK.[L]	2xPhospho [S12; S/T]	Q9Y2H9 2xPhospho [S1500; S/T]	Q9Y2H9 [1489-1502]		0.613877	3.24157	-0.308833	-3.77007	1.04681	5.10307	-6.12723	1.03135		0.319367	0.132881	0.042438		regulation of meiotic nuclear division (GO:0040020)	2023-01-08	0.476715	0.7204	0	0	1.69498	1.2557	FBXO5
			[R].FPQVVSALDK.[M]	1xPhospho [S6]				-4.38433	3.42045	-4.91687	-4.70446	3.79409	-4.22295	-4.73338	-4.10469		0.329571	0.132112	0.0435401		regulation of microvillus organization (GO:0032530)	2023-01-08	0.476715	0.7204	0	0	1.69498	1.2557	FSCN1
P16949	Stathmin OS=Homo sapiens OX=9606 GN=STMN1 PE=1 SV=3	STMN1	[R].RKSHEAEVLK.[Q]	1xPhospho [S3]	P16949 1xPhospho [S63]	P16949 [61-70]		-10.5373	-10.8232	-5.61243	-8.45725	-11.203	-10.4059	-3.00626	-9.78156		0.25838	0.132107	0.0341337		regulation of MyD88-independent toll-like receptor signaling pathway (GO:0034127)	2023-01-08	0.476715	0.7204	0	0	1.69498	1.2557	SARM1
Q9UQ35	Serine/arginine repetitive matrix protein 2 OS=Homo sapiens OX=9606 GN=SRRM2 PE=1 SV=2	SRRM2	[R].SGSSQELDVKPSASPQER.[S]	2xPhospho [S4; S12]	Q9UQ35 2xPhospho [S1542; S1550]	Q9UQ35 [1539-1556]		-3.45737	-0.658022	-4.39955	-3.43096	-3.77798	3.19878	-6.86479	-3.43936		0.265639	0.131978	0.0350585		regulation of myeloid leukocyte differentiation (GO:0002761)	2023-01-08	0.476715	0.7204	0	0	1.69498	1.2557	CAMK4
Q9C0H9	SRC kinase signaling inhibitor 1 OS=Homo sapiens OX=9606 GN=SRCIN1 PE=1 SV=4	SRCIN1	[R].HTVIAAQSLEALSGLQK.[A]	1xPhospho [S8]	Q9C0H9 1xPhospho [S64]	Q9C0H9 [57-73]		-2.62406	-1.286	-4.45783	-6.07591	-0.152625	-1.81432	-5.43267	-6.22281		0.205344	0.131892	0.0270832		regulation of nitrogen compound metabolic process (GO:0051171)	2023-01-08	0.476715	0.7204	0	0	1.69498	1.2557	ROCK2
Q9NZ72	Stathmin-3 OS=Homo sapiens OX=9606 GN=STMN3 PE=1 SV=3	STMN3	[K].KKDTSLEELQK.[R]	1xPhospho [S/T]	Q9NZ72 1xPhospho [S/T]	Q9NZ72 [77-87]		-0.0326991	1.40892	-6.50471	-1.23641	-4.86832	1.25941	1.50131	-3.18211		0.268798	0.131705	0.035402		regulation of pattern recognition receptor signaling pathway (GO:0062207)	2023-01-08	0.476715	0.7204	0	0	1.69498	1.2557	ZDHHC5
Q6VAB6	Kinase suppressor of Ras 2 OS=Homo sapiens OX=9606 GN=KSR2 PE=1 SV=2	KSR2	[R].TESVPCDINNPLR.[K]	1xCarbamidomethyl [C6]; 1xPhospho [S/T]	Q6VAB6 1xPhospho [S/T]	Q6VAB6 [472-484]		-1.5191	-0.027089	-5.03675	-4.77878	-0.956592	-0.982451	-4.63069	-4.07034		0.18041	0.131608	0.0237435		regulation of protein ADP-ribosylation (GO:0010835)	2023-01-08	0.476715	0.7204	0	0	1.69498	1.2557	XRCC1
Q9NX09	DNA damage-inducible transcript 4 protein OS=Homo sapiens OX=9606 GN=DDIT4 PE=1 SV=1	DDIT4	[R].LLMPSQLVSQVGK.[E]	2xDeamidated [Q6; Q10]; 1xPhospho [S]; 1xOxidation [M3]	Q9NX09 1xPhospho [S]	Q9NX09 [117-129]		-2.79995	-4.31561	-0.954068	-1.15787	-2.17816	-4.3118	2.15551	-4.10963		0.195858	0.131395	0.0257347		regulation of protein localization to early endosome (GO:1902965)	2023-01-08	0.476715	0.7204	0	0	1.69498	1.2557	ROCK2
Q14839	Chromodomain-helicase-DNA-binding protein 4 OS=Homo sapiens OX=9606 GN=CHD4 PE=1 SV=2	CHD4	[K].MSQPGSPSPK.[T]	1xPhospho [S]	Q14839 1xPhospho [S]	Q14839 [1530-1539]		-4.73406	-3.51104	-0.908257	-6.58078	-4.82941	-4.57794	-1.17518	-4.47865		0.16824	0.131228	0.0220778		regulation of protein localization to nucleolus (GO:1904749)	2023-01-08	0.476715	0.7204	0	0	1.69498	1.2557	BYSL
Q9P227	Rho GTPase-activating protein 23 OS=Homo sapiens OX=9606 GN=ARHGAP23 PE=1 SV=2	ARHGAP23	[R].ARSDDYLSR.[A]	1xPhospho [S3]	Q9P227 1xPhospho [S351]	Q9P227 [349-357]		-0.803808	5.38107	-0.216477	0.318246	4.60175	3.95733	-1.76207	-1.12085		0.249282	0.131197	0.0327051		regulation of proton transport (GO:0010155)	2023-01-08	0.476715	0.7204	0	0	1.69498	1.2557	SLC9A3R1
Q96MH2	Protein HEXIM2 OS=Homo sapiens OX=9606 GN=HEXIM2 PE=1 SV=1	HEXIM2	[R].TQSPGGCSAEAVLAR.[K]	1xCarbamidomethyl [C7]; 1xPhospho [S/T]	Q96MH2 1xPhospho [S/T]	Q96MH2 [74-88]		-1.68295	-0.589659	-4.89278	-4.77519	-1.18356	-1.10082	-4.74838	-4.24851		0.164825	0.129743	0.0213849		regulation of response to wounding (GO:1903034)	2023-01-08	0.476715	0.7204	0	0	1.69498	1.2557	SRSF6
Q9Y597	BTB/POZ domain-containing protein KCTD3 OS=Homo sapiens OX=9606 GN=KCTD3 PE=1 SV=2	KCTD3	[R].KSPGVEIK.[S]	1xPhospho [S2]	Q9Y597 1xPhospho [S711]	Q9Y597 [710-717]		-4.33444	-1.11226	-3.53489	-4.78539	-1.32342	-3.12923	-4.6521	-4.16599		0.124061	0.129717	0.0160928		regulation of transcription from RNA polymerase II promoter in response to oxidative stress (GO:0043619)	2023-01-08	0.476715	0.7204	0	0	1.69498	1.2557	HMOX1
O00178	GTP-binding protein 1 OS=Homo sapiens OX=9606 GN=GTPBP1 PE=1 SV=3	GTPBP1	[R].SAMDSPVPASMFAPEPSSPGAAR.[A]	1xPhospho [S]; 1xOxidation [M]	O00178 1xPhospho [S]	O00178 [8-30]		-2.03066	-0.725743	-4.41907	-1.33941	-2.49352	-0.509945	0.567218	-5.3847		0.173483	0.128909	0.0223635		regulation of vascular wound healing (GO:0061043)	2023-01-08	0.476715	0.7204	0	0	1.69498	1.2557	SLC12A2
Q92953	Potassium voltage-gated channel subfamily B member 2 OS=Homo sapiens OX=9606 GN=KCNB2 PE=2 SV=2	KCNB2	[R].SMELIDVAVEK.[A]	1xPhospho [S1]	Q92953 1xPhospho [S461]	Q92953 [461-471]		3.04414	4.10241	-4.10939	0.517037	-1.96676	0.519444	3.41699	2.56293		0.244602	0.127978	0.0313037		replication fork protection (GO:0048478)	2023-01-08	0.476715	0.7204	0	0	1.69498	1.2557	FBH1
O00178	GTP-binding protein 1 OS=Homo sapiens OX=9606 GN=GTPBP1 PE=1 SV=3	GTPBP1	[R].LHGGFDSDCSEDGEALNGEPELDLTSK.[L]	1xCarbamidomethyl [C9]; 2xPhospho [S7; S10]	O00178 2xPhospho [S44; S47]	O00178 [38-64]		-0.617552	-0.540813	-7.24577	-3.91204	-1.99537	0.668633	-4.73094	-5.32326		0.23381	0.127566	0.0298261		response to hepatocyte growth factor (GO:0035728)	2023-01-08	0.476715	0.7204	0	0	1.69498	1.2557	APPL1
O75061	Putative tyrosine-protein phosphatase auxilin OS=Homo sapiens OX=9606 GN=DNAJC6 PE=1 SV=3	DNAJC6	[K].SFCEEDHAALVNQESEQSDDELLTLSSPHGNANGDKPHGVK.[K]	1xCarbamidomethyl [C3]; 2xDeamidated [N/Q]; 1xPhospho [S/T]	O75061 1xPhospho [S/T]	O75061 [439-479]		-4.81253	-0.944386	-2.98208	-3.80815	-0.798222	-0.85021	-4.81781	-5.41584		0.166266	0.127492	0.0211976		skeletal myofibril assembly (GO:0014866)	2023-01-08	0.476715	0.7204	0	0	1.69498	1.2557	TTN
Q6ZV65	Protein FAM47E OS=Homo sapiens OX=9606 GN=FAM47E PE=1 SV=3	FAM47E	[K].EADVLSKLSPAQQAR.[K]	2xPhospho [S6; S9]	Q6ZV65 2xPhospho [S102; S105]	Q6ZV65 [97-111]		0.73629	1.36682	-1.55075	-4.91692	1.37759	1.09617	-4.75078	-1.21445		0.218274	0.125113	0.0273089		SREBP signaling pathway (GO:0032933)	2023-01-08	0.476715	0.7204	0	0	1.69498	1.2557	SCAP
Q14155	Rho guanine nucleotide exchange factor 7 OS=Homo sapiens OX=9606 GN=ARHGEF7 PE=1 SV=2	ARHGEF7	[R].MSGFIYQGK.[L]	1xPhospho [S2]	Q14155 1xPhospho [S518]	Q14155 [517-525]		-5.41639	-3.90387	1.25744	1.36711	-4.31306	-5.16824	1.66988	2.2492		0.283371	0.124422	0.0352576		store-operated calcium entry (GO:0002115)	2023-01-08	0.476715	0.7204	0	0	1.69498	1.2557	STIM1
Q5T5U3	Rho GTPase-activating protein 21 OS=Homo sapiens OX=9606 GN=ARHGAP21 PE=1 SV=2	ARHGAP21	[R].FKSDSGSLGDAKNEK.[E]	2xPhospho [S3; S5]	Q5T5U3 2xPhospho [S1713; S1715]	Q5T5U3 [1711-1725]		-3.66579	-3.28003	-0.163419	-2.90864	-0.638939	-3.95665	-2.64696	-2.32151		0.113454	0.124349	0.0141079		stress-induced premature senescence (GO:0090400)	2023-01-08	0.476715	0.7204	0	0	1.69498	1.2557	MAPK14
O95248	Myotubularin-related protein 5 OS=Homo sapiens OX=9606 GN=SBF1 PE=1 SV=4	SBF1	[R].SKAVLLRSGGLHGK.[G]	2xPhospho [S1; S8]	O95248 2xPhospho [S1203; S1210]	O95248 [1203-1216]		3.60976	3.76505	-4.24645	-4.85137	5.63242	3.34112	-3.48165	-5.6622		0.388176	0.124082	0.0481658		tRNA transcription (GO:0009304)	2023-01-08	0.476715	0.7204	0	0	1.69498	1.2557	GTF3C1
Q9H095	Dynein regulatory complex protein 9 OS=Homo sapiens OX=9606 GN=IQCG PE=1 SV=1	IQCG	[R].YMKTNTELQIAQTQK.[K]	3xPhospho [T4; T6; T13]; 1xOxidation [M2]	Q9H095 3xPhospho [T271; T273; T280]	Q9H095 [268-282]		-4.42563	1.29743	-5.10159	-4.84645	1.09385	-4.30773	-4.81693	-4.15562		0.222451	0.12386	0.0275528		tyrosine phosphorylation of STAT protein (GO:0007260)	2023-01-08	0.476715	0.7204	0	0	1.69498	1.2557	FER
Q96QH2	PML-RARA-regulated adapter molecule 1 OS=Homo sapiens OX=9606 GN=PRAM1 PE=1 SV=3	PRAM1	[K].SVPQPEFSEAAQTPLWKPQSSEPKR.[D]	1xDeamidated [Q12]; 3xPhospho [S1; S8; S20]	Q96QH2 3xPhospho [S240; S247; S259]	Q96QH2 [240-264]		-1.73263	-1.69943	-5.05439	-1.10076	-1.28995	-0.773512	-2.89905	-4.118		0.126675	0.123392	0.0156307		venous blood vessel development (GO:0060841)	2023-01-08	0.476715	0.7204	0	0	1.69498	1.2557	BMPR2
Q9Y328	Neuronal vesicle trafficking-associated protein 2 OS=Homo sapiens OX=9606 GN=NSG2 PE=1 SV=1	NSG2	[K].RCIPASLDAYYSSQDPNSR.[S]	1xCarbamidomethyl [C2]; 1xPhospho [S18]	Q9Y328 1xPhospho [S128]	Q9Y328 [111-129]		2.02145	4.675	-0.354735	0.0406125	2.72305	2.98498	2.79352	-1.44461		0.168653	0.123319	0.0207981		ventricular cardiac muscle cell membrane repolarization (GO:0099625)	2023-01-08	0.476715	0.7204	0	0	1.69498	1.2557	KCNH2
O75151	Lysine-specific demethylase PHF2 OS=Homo sapiens OX=9606 GN=PHF2 PE=1 SV=4	PHF2	[K].DSDYVYPSLESDEDNPIFK.[S]	1xPhospho [S]	O75151 1xPhospho [S]	O75151 [872-890]		-1.6394	0.168409	-3.31424	-4.77347	0.426701	-0.192186	-4.81108	-4.24725		0.183721	0.122341	0.0224766		water homeostasis (GO:0030104)	2023-01-08	0.476715	0.7204	0	0	1.69498	1.2557	NEDD4L
P31943	Heterogeneous nuclear ribonucleoprotein H OS=Homo sapiens OX=9606 GN=HNRNPH1 PE=1 SV=4	HNRNPH1	[R].EGRPSGEAFVELESEDEVK.[L]	1xPhospho [S14]	P31943 1xPhospho [S63]	P31943 [50-68]		-4.6041	-6.81375	-9.51822	-9.76079	-6.28585	-6.04548	-8.89159	-8.85243		0.155376	0.122148	0.0189789		negative regulation of neuron apoptotic process (GO:0043524)	1971-06-01	0.478273	0.721737	0	0	1.0953	0.807861	NONO;F2R;NTF3;TYRO3;AGAP2;PPARGC1A
O15069	NAC-alpha domain-containing protein 1 OS=Homo sapiens OX=9606 GN=NACAD PE=1 SV=3	NACAD	[R].IVMGEETCQALLSPR.[A]	1xCarbamidomethyl [C8]; 1xPhospho [S13]	O15069 1xPhospho [S131]	O15069 [119-133]		-4.99974	-2.7308	-3.94062	-0.391768	-0.352241	-0.793367	-4.98133	-5.23828		0.174426	0.121445	0.0211832		regulation of G1/S transition of mitotic cell cycle (GO:2000045)	1971-06-01	0.478273	0.721737	0	0	1.0953	0.807861	RPTOR;ANKRD17;DLG1;APC;AKT1;APPL1
P05387	60S acidic ribosomal protein P2 OS=Homo sapiens OX=9606 GN=RPLP2 PE=1 SV=1	RPLP2	[K].KEESEESDDDMGFGLFD.[-]	1xPhospho [S]	P05387 1xPhospho [S]	P05387 [99-115]		-3.42702	-3.14469	-7.78102	-8.50824	-2.58078	-2.55858	-8.86954	-7.92		0.233016	0.121302	0.0282654		apoptotic mitochondrial changes (GO:0008637)	1933-03-01	0.478825	0.721737	0	0	1.18653	0.873788	BAD;MFF;DNM1L
P46821	Microtubule-associated protein 1B OS=Homo sapiens OX=9606 GN=MAP1B PE=1 SV=2	MAP1B	[R].SSYYVVSGNDPAAEEPSR.[A]	1xPhospho [S/Y]	P46821 1xPhospho [S/Y]	P46821 [2382-2399]		-7.85075	-7.59016	-9.77639	-10.5739	-7.18196	-7.33865	-10.9035	-9.86909		0.124495	0.120968	0.0150599		lytic vacuole organization (GO:0080171)	1933-03-01	0.478825	0.721737	0	0	1.18653	0.873788	GBA;CLN6;CLVS1
P25788	Proteasome subunit alpha type-3 OS=Homo sapiens OX=9606 GN=PSMA3 PE=1 SV=2	PSMA3	[K].ESLKEEDESDDDNM.[-]	1xDeamidated [N13]; 1xPhospho [S9]	P25788 1xPhospho [S250]	P25788 [242-255]		-3.18968	-3.82085	-6.76162	-7.00874	-3.32612	-3.00087	-7.37899	-6.45215		0.15569	0.12095	0.0188306		mitotic G2 DNA damage checkpoint signaling (GO:0007095)	1933-03-01	0.478825	0.721737	0	0	1.18653	0.873788	BRSK1;TAOK1;HMGA2
Q5T0W9	Protein FAM83B OS=Homo sapiens OX=9606 GN=FAM83B PE=1 SV=1	FAM83B	[R].RSFPLFDNSKANLDPGNSK.[H]	1xDeamidated [N17]; 3xPhospho [S2; S9; S18]	Q5T0W9 3xPhospho [S664; S671; S680]	Q5T0W9 [663-681]		-1.63308	-0.507494	-2.92285	-4.85434	0.273762	-0.535945	-4.75299	-4.23952		0.165765	0.120035	0.0198977		regulation of sprouting angiogenesis (GO:1903670)	1933-03-01	0.478825	0.721737	0	0	1.18653	0.873788	TJP1;EPN1;EPN2
Q96SB3	Neurabin-2 OS=Homo sapiens OX=9606 GN=PPP1R9B PE=1 SV=3	PPP1R9B	[K].ISELEGNLQTLR.[N]	1xDeamidated [Q9]; 1xPhospho [T10]	Q96SB3 1xPhospho [T810]	Q96SB3 [801-812]		-3.56262	-2.73612	-1.82273	-3.98523	-1.17496	-4.1316	-2.60683	-3.84788		0.0863575	0.119327	0.0103048		signal transduction by p53 class mediator (GO:0072331)	1933-03-01	0.478825	0.721737	0	0	1.18653	0.873788	STK11;ATRX;TP53BP2
P46108	Adapter molecule crk OS=Homo sapiens OX=9606 GN=CRK PE=1 SV=2	CRK	[R].HGVFLVRDSSTSPGDYVLSVSENSR.[V]	1xPhospho [S/T/Y]	P46108 1xPhospho [S/T]	P46108 [32-56]		-1.76636	-0.769674	-6.33872	-6.58279	-0.619515	-2.7895	-5.85357	-5.38595		0.202252	0.119319	0.0241325		cellular macromolecule biosynthetic process (GO:0034645)	25/314	0.481074	0.724862	0	0	1.02653	0.751147	RPL4;MRPS36;RPL34;RPLP0;IGHMBP2;PWP1;RPL18A;POLR2A;POLR2B;RPS3;RPLP2;RPL13;EIF4EBP2;KAT7;IGF2BP3;ATRIP;ABCF1;RPS6;GTPBP1;HARS2;RRAGC;FUBP3;EEF1D;ATR;MCM2
Q9ULH0	Kinase D-interacting substrate of 220 kDa OS=Homo sapiens OX=9606 GN=KIDINS220 PE=1 SV=3	KIDINS220	[R].YQKLPSDEDESGTEESDNTPLLKDDK.[D]	1xPhospho [S/T]	Q9ULH0 1xPhospho [T/S]	Q9ULH0 [1516-1541]		-1.42977	-1.67261	-5.57647	-5.21656	-2.1838	-1.28215	-5.40518	-4.41493		0.152337	0.119004	0.0181288		neutrophil degranulation (GO:0043312)	38/481	0.483735	0.728549	0	0	1.01792	0.739235	CYFIP1;FRMPD3;PSMD13;UBR4;CXCL1;TCIRG1;STK10;FTH1;CPNE1;PSMD1;MAPK1;CTSG;OSTF1;SPTAN1;CD177;GSDMD;CAP1;HSP90AA1;XRCC6;PTPRN2;DBNL;STK11IP;PGAM1;TUBB;PRKCD;HUWE1;PDAP1;MAPK14;PSMA5;DYNC1LI1;ACLY;DIAPH1;DNAJC5;PKP1;PLEKHO2;CDK13;SLC27A2;VCL
Q9BX95	Sphingosine-1-phosphate phosphatase 1 OS=Homo sapiens OX=9606 GN=SGPP1 PE=1 SV=2	SGPP1	[R].RNSLTGEEGQLAR.[V]	1xPhospho [S3]	Q9BX95 1xPhospho [S112]	Q9BX95 [110-122]		0.642758	0.970519	-5.03097	-4.78416	1.06781	0.603683	-4.7041	-4.23562		0.233409	0.118721	0.0277107		protein modification by small protein removal (GO:0070646)	22/276	0.483874	0.728549	0	0	1.02779	0.746104	USP8;USP25;ZRANB1;USP7;USP20;USP9X;KDM1B;PSMD13;USP34;ADRM1;CCP110;WDR20;FOXK1;PSMA5;YY1;SENP7;PSMA3;APC;ASXL2;USP1;PSMD1;MAP3K7
P53355	Death-associated protein kinase 1 OS=Homo sapiens OX=9606 GN=DAPK1 PE=1 SV=6	DAPK1	[R].SRSMMFEPGLTK.[G]	1xPhospho [S3]	P53355 1xPhospho [S762]	P53355 [760-771]		0.738591	1.81212	-2.7458	-5.96981	0.932511	1.80571	-5.71866	-2.16843		0.254005	0.118697	0.0301497		interleukin-12-mediated signaling pathway (GO:0035722)	1946-04-01	0.484874	0.729522	0	0	1.13002	0.817986	RPLP0;CFL1;HNRNPA2B1;PAK2
Q9H6K5	Proline-rich protein 36 OS=Homo sapiens OX=9606 GN=PRR36 PE=1 SV=2	PRR36	[K].NTSPGPVSSPGR.[A]	1xPhospho [S]	Q9H6K5 1xPhospho [S]	Q9H6K5 [108-119]		-4.54039	0.59156	-0.800946	-0.082155	1.14961	0.359337	-6.00921	0.510057		0.21043	0.118129	0.024858		regulation of double-strand break repair via homologous recombination (GO:0010569)	1946-04-01	0.484874	0.729522	0	0	1.13002	0.817986	RTEL1;RIF1;FBH1;TP53BP1
Q9NQ90	Anoctamin-2 OS=Homo sapiens OX=9606 GN=ANO2 PE=1 SV=2	ANO2	[R].LSPQAGSRGGQGPK.[H]	1xDeamidated [Q]; 1xPhospho [S]	Q9NQ90 1xPhospho [S]	Q9NQ90 [19-32]		2.11332	0.435074	-5.04726	-4.94336	0.900972	1.49044	-4.7598	-4.06285		0.25275	0.117882	0.0297948		response to tumor necrosis factor (GO:0034612)	9/110	0.487342	0.732777	0	0	1.05732	0.759989	BAG4;YTHDC2;CASP3;GBA;RPS3;DAB2IP;ERBIN;AKT1;TRIM32
Q53QV2	Protein LBH OS=Homo sapiens OX=9606 GN=LBH PE=1 SV=1	LBH	[K].DRLPSIVVEPTEGEVESGELR.[W]	1xPhospho [S5]	Q53QV2 1xPhospho [S63]	Q53QV2 [59-79]		0.00599037	0.643702	-4.80665	-4.93816	0.396201	0.509144	-4.8954	-4.24471		0.215091	0.117825	0.0253432		neuron differentiation (GO:0030182)	14/174	0.487393	0.732777	0	0	1.03825	0.746172	BRSK1;IRX2;BRSK2;LDB1;THOC2;POU3F2;USH2A;PHOX2B;PTPRD;WNK1;SNPH;CASP3;DDIT4;CTNNB1
O14828	Secretory carrier-associated membrane protein 3 OS=Homo sapiens OX=9606 GN=SCAMP3 PE=1 SV=3	SCAMP3	[R].KLSPTEPK.[N]	1xPhospho [S3]	O14828 1xPhospho [S76]	O14828 [74-81]		-4.16371	2.64565	-1.06113	-3.1726	-4.95063	4.0579	-6.34741	2.74315		0.313699	0.117092	0.0367317		actin nucleation (GO:0045010)	2023-02-21	0.493847	0.738443	0	0	1.24892	0.881152	ACTR3;SPIRE1
Q8N5Y2	Male-specific lethal 3 homolog OS=Homo sapiens OX=9606 GN=MSL3 PE=1 SV=1	MSL3	[R].SSSPIPLTPSK.[E]	1xPhospho [S3]	Q8N5Y2 1xPhospho [S400]	Q8N5Y2 [398-408]		-2.88079	-1.92217	1.34791	-4.78845	-1.19993	-1.07512	-1.25586	-4.1062		0.151597	0.116442	0.0176523		androgen metabolic process (GO:0008209)	2023-02-21	0.493847	0.738443	0	0	1.24892	0.881152	SPP1;HSD17B4
O43318	Mitogen-activated protein kinase kinase kinase 7 OS=Homo sapiens OX=9606 GN=MAP3K7 PE=1 SV=1	MAP3K7	[R].SIQDLTVTGTEPGQVSSR.[S]	1xPhospho [S1]	O43318 1xPhospho [S439]	O43318 [439-456]		3.43508	5.71049	5.1327	3.19396	6.03479	5.39288	2.9186	3.51603		0.0975143	0.115335	0.0112468		anterior/posterior axis specification (GO:0009948)	2023-02-21	0.493847	0.738443	0	0	1.24892	0.881152	CDX4;WLS
Q6ZVF9	G protein-regulated inducer of neurite outgrowth 3 OS=Homo sapiens OX=9606 GN=GPRIN3 PE=2 SV=2	GPRIN3	[K].TSLIAASGKEDDLGEPQAASPR.[H]	1xPhospho [S20]	Q6ZVF9 1xPhospho [S32]	Q6ZVF9 [13-34]		3.31132	3.40019	3.68252	0.716158	3.02386	3.3201	3.93454	1.19695		0.0913159	0.11517	0.0105168		calcium-mediated signaling using intracellular calcium source (GO:0035584)	2023-02-21	0.493847	0.738443	0	0	1.24892	0.881152	DMTN;VCAM1
Q8WXI7	Mucin-16 OS=Homo sapiens OX=9606 GN=MUC16 PE=1 SV=3	MUC16	[R].TSPSLSPQVNGTPSR.[N]	1xDeamidated [N/Q]; 3xPhospho [S14; S/T]	Q8WXI7 3xPhospho [S106; S114; S/T]	Q8WXI7 [101-115]		0.720224	1.82265	-4.17958	-4.88133	1.6495	1.57965	-4.75878	-4.01429		0.243529	0.114955	0.0279949		intrinsic apoptotic signaling pathway in response to DNA damage by p53 class mediator (GO:0042771)	2023-02-21	0.493847	0.738443	0	0	1.24892	0.881152	SNW1;DDIT4
Q8NC51	Plasminogen activator inhibitor 1 RNA-binding protein OS=Homo sapiens OX=9606 GN=SERBP1 PE=1 SV=2	SERBP1	[K].DELTESPKYIQK.[Q]	1xDeamidated [Q11]; 1xPhospho [S/T/Y]	Q8NC51 1xPhospho [S/Y]	Q8NC51 [229-240]		-2.1219	2.50196	-7.65407	-8.42708	-4.20049	-1.45403	-6.65041	-2.26229		0.283468	0.113535	0.0321837		melanosome localization (GO:0032400)	2023-02-21	0.493847	0.738443	0	0	1.24892	0.881152	SHROOM2;MYO5A
Q5T4S7	E3 ubiquitin-protein ligase UBR4 OS=Homo sapiens OX=9606 GN=UBR4 PE=1 SV=1	UBR4	[R].HASTSSPADK.[A]	1xPhospho [S/T]	Q5T4S7 1xPhospho [S/T]	Q5T4S7 [1758-1767]		-3.38337	-3.91279	-6.3366	-4.74362	-5.47842	-6.08113	-3.06771	-3.35606		0.0982637	0.113432	0.0111462		mitotic spindle assembly checkpoint signaling (GO:0007094)	2023-02-21	0.493847	0.738443	0	0	1.24892	0.881152	APC;TPR
Q14194	Dihydropyrimidinase-related protein 1 OS=Homo sapiens OX=9606 GN=CRMP1 PE=1 SV=1	CRMP1	[R].GMYDGPVYEVPATPKYATPAPSAK.[S]	2xPhospho [T13; T18]; 1xOxidation [M2]	Q14194 2xPhospho [T509; T514]	Q14194 [497-520]		-4.57205	-5.73606	-6.22691	-10.1585	-4.75039	-4.83458	-8.63459	-7.85154		0.1556	0.112889	0.0175655		mitotic spindle checkpoint signaling (GO:0071174)	2023-02-21	0.493847	0.738443	0	0	1.24892	0.881152	APC;TPR
P11171	Protein 4.1 OS=Homo sapiens OX=9606 GN=EPB41 PE=1 SV=4	EPB41	[R].SLDGAAAVDSADR.[S]	1xPhospho [S1]	P11171 1xPhospho [S542]	P11171 [542-554]		-4.70867	-3.88017	-0.966734	-2.66068	-0.43318	-3.32937	-3.86069	-4.12992		0.115771	0.112674	0.0130444		nuclear-transcribed mRNA poly(A) tail shortening (GO:0000289)	2023-02-21	0.493847	0.738443	0	0	1.24892	0.881152	CNOT3;TNKS1BP1
Q13586	Stromal interaction molecule 1 OS=Homo sapiens OX=9606 GN=STIM1 PE=1 SV=3	STIM1	[R].DLTHSDSESSLHMSDR.[Q]	1xPhospho [S]	Q13586 1xPhospho [S]	Q13586 [515-530]		-4.2482	-0.638447	-1.46633	-0.451207	-0.501341	-0.227372	-1.61123	-3.98366		0.120147	0.112377	0.0135018		poly(A)+ mRNA export from nucleus (GO:0016973)	2023-02-21	0.493847	0.738443	0	0	1.24892	0.881152	THOC2;IWS1
Q9UQ35	Serine/arginine repetitive matrix protein 2 OS=Homo sapiens OX=9606 GN=SRRM2 PE=1 SV=2	SRRM2	[R].SRSPATAK.[R]	1xPhospho [S3]	Q9UQ35 1xPhospho [S486]	Q9UQ35 [484-491]		1.43411	-3.28996	-4.41393	-3.3408	-5.42662	3.72115	-6.97732	0.186111		0.278474	0.112252	0.0312592		positive regulation of antigen receptor-mediated signaling pathway (GO:0050857)	2023-02-21	0.493847	0.738443	0	0	1.24892	0.881152	RPS3;SLC39A10
P42684	Tyrosine-protein kinase ABL2 OS=Homo sapiens OX=9606 GN=ABL2 PE=1 SV=1	ABL2	[R].SNSTSSMSSGLPEQDR.[M]	1xDeamidated [N2]; 1xPhospho [S1]; 1xOxidation [M7]	P42684 1xPhospho [S781]	P42684 [781-796]		1.28065	-1.98845	-4.6317	-6.55053	-1.48402	-2.04342	-5.48011	-2.11993		0.190633	0.111901	0.021332		positive regulation of T cell cytokine production (GO:0002726)	2023-02-21	0.493847	0.738443	0	0	1.24892	0.881152	MAP3K7;MALT1
P55198	Protein AF-17 OS=Homo sapiens OX=9606 GN=MLLT6 PE=1 SV=3	MLLT6	[R].RSRSASPSTQQEK.[H]	2xPhospho [S2; S4]	P55198 2xPhospho [S218; S220]	P55198 [217-229]		0.0197125	0.891907	-4.83511	-4.71386	0.931495	0.10015	-4.71999	-4.13086		0.204536	0.111818	0.0228707		regulation of lipid catabolic process (GO:0050994)	2023-02-21	0.493847	0.738443	0	0	1.24892	0.881152	PDE3B;ADRA2A
Q92922	SWI/SNF complex subunit SMARCC1 OS=Homo sapiens OX=9606 GN=SMARCC1 PE=1 SV=3	SMARCC1	[R].KHSPSPPPPTPTESR.[K]	3xPhospho [S5; T10; S14]	Q92922 3xPhospho [S330; T335; S339]	Q92922 [326-340]		-3.22493	-3.48668	-0.25744	-2.49033	-0.0301703	-2.86587	-2.96038	-3.19454		0.102106	0.111696	0.0114048		spindle assembly checkpoint signaling (GO:0071173)	2023-02-21	0.493847	0.738443	0	0	1.24892	0.881152	APC;TPR
Q86W56	Poly(ADP-ribose) glycohydrolase OS=Homo sapiens OX=9606 GN=PARG PE=1 SV=1	PARG	[K].LENVSQLSLDKSPTEK.[S]	1xPhospho [S]	Q86W56 1xPhospho [S]	Q86W56 [126-141]		-0.712632	-0.383522	-4.83274	-4.93222	-0.731773	-0.706367	-4.64475	-4.14533		0.158221	0.109984	0.0174018		zinc ion transport (GO:0006829)	2023-02-21	0.493847	0.738443	0	0	1.24892	0.881152	SLC30A1;SLC39A7
Q9UNN5	FAS-associated factor 1 OS=Homo sapiens OX=9606 GN=FAF1 PE=1 SV=2	FAF1	[R].RSSPAQTR.[E]	1xPhospho [S3]	Q9UNN5 1xPhospho [S270]	Q9UNN5 [268-275]		-1.94281	-5.15304	-3.87869	-2.52356	-1.56454	-5.28704	-3.29103	-2.95139		0.101026	0.109969	0.0111097		negative regulation of defense response (GO:0031348)	1985-07-01	0.494548	0.739223	0	0	1.06481	0.749742	TRAF3IP1;PRKCD;GBA;PCBP2;TYRO3;NLRC3;PTPN2
Q5K651	Sterile alpha motif domain-containing protein 9 OS=Homo sapiens OX=9606 GN=SAMD9 PE=1 SV=1	SAMD9	[K].ESRVANLHFPSVYVEQK.[T]	1xDeamidated [Q16]; 2xPhospho [S11; Y13]	Q5K651 2xPhospho [S467; Y469]	Q5K651 [457-473]		-1.95916	-1.24511	-4.91232	-4.66524	-1.51331	-2.21977	-4.62331	-3.97228		0.113291	0.109293	0.012382		axoneme assembly (GO:0035082)	1934-03-01	0.499029	0.743227	0	0	1.1482	0.798101	DNAI4;RP1L1;DCX
P11137	Microtubule-associated protein 2 OS=Homo sapiens OX=9606 GN=MAP2 PE=1 SV=4	MAP2	[R].FAALEQPEVERRPSPHDEEEFEVEEAAEAQAEPK.[D]	1xPhospho [S14]	P11137 1xPhospho [S1324]	P11137 [1311-1344]		-7.68379	-8.54185	-9.91193	-7.33202	-8.99918	-8.11148	-8.58756	-7.51937		0.0630027	0.108561	0.00683961		cellular response to vascular endothelial growth factor stimulus (GO:0035924)	1934-03-01	0.499029	0.743227	0	0	1.1482	0.798101	DAB2IP;GAB1;MAPK14
Q9BZF3	Oxysterol-binding protein-related protein 6 OS=Homo sapiens OX=9606 GN=OSBPL6 PE=1 SV=1	OSBPL6	[R].TQSAPNFTDMQANCVDISK.[K]	1xCarbamidomethyl [C14]; 1xPhospho [S/T]	Q9BZF3 1xPhospho [T/S]	Q9BZF3 [288-306]		-6.45415	-3.88393	-3.84828	-3.31986	-1.97885	-4.06095	-4.85005	-6.19414		0.105559	0.106754	0.0112688		epithelial tube morphogenesis (GO:0060562)	1934-03-01	0.499029	0.743227	0	0	1.1482	0.798101	PAK1;CTNNB1;SCRIB
Q9NQ55	Suppressor of SWI4 1 homolog OS=Homo sapiens OX=9606 GN=PPAN PE=2 SV=1	PPAN	[K].ARVGGSDEEASGIPSR.[T]	1xPhospho [S6]	Q9NQ55 1xPhospho [S359]	Q9NQ55 [354-369]		-1.5242	0.863224	-1.84504	-1.93731	-2.84024	0.119287	0.295087	-1.64546		0.0930013	0.106193	0.00987606		histone lysine methylation (GO:0034968)	1934-03-01	0.499029	0.743227	0	0	1.1482	0.798101	KMT2D;KMT2A;SETD6
Q9H7N4	Splicing factor, arginine/serine-rich 19 OS=Homo sapiens OX=9606 GN=SCAF1 PE=1 SV=3	SCAF1	[R].SPSPAPAPAPAAAAGPPTR.[K]	2xPhospho [S1; S3]	Q9H7N4 2xPhospho [S498; S500]	Q9H7N4 [498-516]		1.75049	-1.12706	-0.361351	-2.53019	-0.245303	-1.47218	1.23865	-1.38117		0.102029	0.106075	0.0108227		positive regulation of epidermal growth factor receptor signaling pathway (GO:0045742)	1934-03-01	0.499029	0.743227	0	0	1.1482	0.798101	CCDC88A;AKT1;ADRA2A
Q9UPT6	C-Jun-amino-terminal kinase-interacting protein 3 OS=Homo sapiens OX=9606 GN=MAPK8IP3 PE=1 SV=3	MAPK8IP3	[K].QLSPNGGQEDTR.[M]	1xPhospho [S3]	Q9UPT6 1xPhospho [S676]	Q9UPT6 [674-685]		-2.13062	-3.6283	-4.11443	2.3669	-2.20117	-5.24829	0.055949	0.617522		0.182611	0.104937	0.0191625		positive regulation of release of sequestered calcium ion into cytosol (GO:0051281)	1934-03-01	0.499029	0.743227	0	0	1.1482	0.798101	F2R;HTT;PLCG1
O75781	Paralemmin-1 OS=Homo sapiens OX=9606 GN=PALM PE=1 SV=2	PALM	[K].ENAAAPSPVRAPAPSPAK.[E]	1xDeamidated [N2]; 2xPhospho [S7; S15]	O75781 2xPhospho [S116; S124]	O75781 [110-127]		-7.34933	-7.42969	-7.79516	-6.52933	-7.27449	-7.35202	-7.355	-7.01675		0.026316	0.104857	0.00275943		protein destabilization (GO:0031648)	1934-03-01	0.499029	0.743227	0	0	1.1482	0.798101	RNF139;CCDC88C;HTT
Q7Z2K8	G protein-regulated inducer of neurite outgrowth 1 OS=Homo sapiens OX=9606 GN=GPRIN1 PE=1 SV=2	GPRIN1	[R].SVATGPMTPQAAAPPAFPEVR.[V]	1xPhospho [S/T]	Q7Z2K8 1xPhospho [T]	Q7Z2K8 [870-890]		3.39586	1.22468	-3.45414	0.453836	1.03395	1.71666	-2.51865	2.03231		0.161007	0.103372	0.0166437		protein insertion into membrane (GO:0051205)	1934-03-01	0.499029	0.743227	0	0	1.1482	0.798101	SGTA;HMOX1;STX1A
Q9BV73	Centrosome-associated protein CEP250 OS=Homo sapiens OX=9606 GN=CEP250 PE=1 SV=2	CEP250	[K].NSQEAQQRQATLVRK.[L]	2xDeamidated [Q6; Q7]; 2xPhospho [S2; T11]	Q9BV73 2xPhospho [S45; T54]	Q9BV73 [44-58]		-0.650346	-0.076927	-2.99504	-3.39547	0.360944	0.0328104	-2.90304	-4.11073		0.124442	0.102896	0.0128046		regulation of activated T cell proliferation (GO:0046006)	1934-03-01	0.499029	0.743227	0	0	1.1482	0.798101	PRKAR1A;RPS3;SCRIB
Q7Z3K3	Pogo transposable element with ZNF domain OS=Homo sapiens OX=9606 GN=POGZ PE=1 SV=2	POGZ	[K].LSGEHSESSTPRPR.[S]	2xPhospho [S/T]	Q7Z3K3 2xPhospho [S/T]	Q7Z3K3 [1359-1372]		-1.35058	-1.96908	-3.55638	-3.32329	-5.87321	-1.67053	-0.691273	-1.49672		0.116899	0.102338	0.0119632		sister chromatid segregation (GO:0000819)	1934-03-01	0.499029	0.743227	0	0	1.1482	0.798101	TOP2A;TOP2B;CHAMP1
O15014	Zinc finger protein 609 OS=Homo sapiens OX=9606 GN=ZNF609 PE=1 SV=2	ZNF609	[K].EGAKKTLFPPQPQSK.[D]	2xDeamidated [Q11; Q13]; 1xPhospho [S14]	O15014 1xPhospho [S886]	O15014 [873-887]		1.29243	1.56152	-5.08271	-4.9304	1.55184	1.24895	-4.8382	-4.2163		0.226365	0.102159	0.0231252		negative regulation of multicellular organismal process (GO:0051241)	17/214	0.499962	0.74346	0	0	1.02386	0.709766	GSK3B;BMPR2;ROCK2;PLCL1;F2R;NRDC;DOCK7;DAB2IP;LNPEP;ATP2B1;ELAPOR2;FLCN;STK11;SPRED1;NOVA1;EVL;SRSF6
Q9UGI0	Ubiquitin thioesterase ZRANB1 OS=Homo sapiens OX=9606 GN=ZRANB1 PE=1 SV=2	ZRANB1	[R].ARWRGSCSSGNSQR.[R]	1xCarbamidomethyl [C7]; 2xPhospho [S9; S12]	Q9UGI0 2xPhospho [S209; S212]	Q9UGI0 [201-214]		0.720224	1.82265	-4.17958	-4.87654	1.6495	1.57965	-4.75343	-4.11733		0.21791	0.102102	0.0222491		glycosphingolipid metabolic process (GO:0006687)	1947-04-01	0.501978	0.74346	0	0	1.10368	0.760658	SMPD3;GBA;ESYT2;CLN6
Q9Y2X3	Nucleolar protein 58 OS=Homo sapiens OX=9606 GN=NOP58 PE=1 SV=1	NOP58	[K].KHIKEEPLSEEEPCTSTAIASPEK.[K]	1xCarbamidomethyl [C14]; 1xPhospho [S9]	Q9Y2X3 1xPhospho [S502]	Q9Y2X3 [494-517]		-3.16772	-3.18861	-5.53558	-5.12927	-0.538482	-2.80318	-7.14027	-5.95464		0.14615	0.100465	0.0146829		cellular protein catabolic process (GO:0044257)	1960-05-01	0.504075	0.74346	0	0	1.07859	0.738868	BNIP3L;DAB2IP;TCIRG1;CLPX;MALT1
Q96F86	Enhancer of mRNA-decapping protein 3 OS=Homo sapiens OX=9606 GN=EDC3 PE=1 SV=1	EDC3	[K].SQDVAVSPQQQQCSK.[S]	1xCarbamidomethyl [C13]; 1xPhospho [S7]	Q96F86 1xPhospho [S131]	Q96F86 [125-139]		0.472679	0.387215	0.869513	2.11446	3.4302	2.33937	0.0662939	-1.56424		0.106938	0.0999325	0.0106866		homophilic cell adhesion via plasma membrane adhesion molecules (GO:0007156)	1960-05-01	0.504075	0.74346	0	0	1.07859	0.738868	PALLD;L1CAM;CELSR2;MYPN;NECTIN1
Q9Y2H2	Phosphatidylinositide phosphatase SAC2 OS=Homo sapiens OX=9606 GN=INPP5F PE=1 SV=3	INPP5F	[K].VQKSPPEPEIINQVQQNELK.[K]	1xPhospho [S4]	Q9Y2H2 1xPhospho [S1103]	Q9Y2H2 [1100-1119]		2.11471	0.903344	1.21565	-0.911655	0.204123	1.45235	0.743338	1.16889		0.0616636	0.0999204	0.00616145		response to organic cyclic compound (GO:0014070)	1960-05-01	0.504075	0.74346	0	0	1.07859	0.738868	STAT3;SPP1;CTNNB1;FGFR4;STRN3
Q8WXX0	Dynein axonemal heavy chain 7 OS=Homo sapiens OX=9606 GN=DNAH7 PE=1 SV=2	DNAH7	[R].FTAVDKTWRDIMR.[S]	1xPhospho [T7]; 1xOxidation [M12]	Q8WXX0 1xPhospho [T1016]	Q8WXX0 [1010-1022]		1.25122	-0.104231	-4.95739	-4.93333	0.243581	0.612771	-4.6314	-4.22357		0.186278	0.0991071	0.0184615		positive regulation of JNK cascade (GO:0046330)	1973-06-01	0.505735	0.74346	0	0	1.06249	0.724342	TAOK1;MINK1;DAB2IP;TPD52L1;MAP3K5;MAPK8IP1
Q9Y266	Nuclear migration protein nudC OS=Homo sapiens OX=9606 GN=NUDC PE=1 SV=1	NUDC	[K].NGSLDSPGKQDTEEDEEEDEK.[D]	1xDeamidated [N/Q]; 1xPhospho [S/T]	Q9Y266 1xPhospho [S/T]	Q9Y266 [134-154]		0.0236672	0.0678335	-4.8411	-6.6955	-0.710026	0.393479	-5.31656	-5.02635		0.196412	0.0990461	0.0194538		positive regulation of synaptic transmission (GO:0050806)	1973-06-01	0.505735	0.74346	0	0	1.06249	0.724342	RIMS2;RIMS1;EIF2AK4;SHANK3;SQSTM1;SHANK2
Q96HN2	Adenosylhomocysteinase 3 OS=Homo sapiens OX=9606 GN=AHCYL2 PE=1 SV=1	AHCYL2	[R].HRDGGEALVSPDGTVTEAPR.[T]	1xPhospho [S10]	Q96HN2 1xPhospho [S107]	Q96HN2 [98-117]		2.81958	2.16584	-5.93645	0.358615	1.52368	1.38821	2.4494	-5.04022		0.228372	0.0986516	0.0225292		ubiquitin-dependent ERAD pathway (GO:0030433)	1973-06-01	0.505735	0.74346	0	0	1.06249	0.724342	DNAJB2;SGTB;SGTA;UBE4B;STUB1;UBE2J1
O00178	GTP-binding protein 1 OS=Homo sapiens OX=9606 GN=GTPBP1 PE=1 SV=3	GTPBP1	[R].LHGGFDSDCSEDGEALNGEPELDLTSK.[L]	1xCarbamidomethyl [C9]; 1xDeamidated [N17]; 2xPhospho [S7; S10]	O00178 2xPhospho [S44; S47]	O00178 [38-64]		-2.89787	-0.998066	-5.46489	-5.48444	-3.14074	-1.24459	-4.63988	-5.33159		0.122116	0.0981974	0.0119915		negative regulation of phosphorylation (GO:0042326)	1986-07-01	0.50713	0.74346	0	0	1.05127	0.713801	CDKN1B;TRAF3IP1;DAB2IP;IRS2;MAPT;GIT1;CRKL
Q8N556	Actin filament-associated protein 1 OS=Homo sapiens OX=9606 GN=AFAP1 PE=1 SV=2	AFAP1	[K].SGTSSPQSPVFR.[H]	2xPhospho [S8; S/T]	Q8N556 2xPhospho [S668; T/S]	Q8N556 [661-672]		-1.6473	-0.172601	-0.585099	-4.72704	1.47131	0.26006	-4.72344	-3.52106		0.15473	0.0973243	0.015059		acid secretion (GO:0046717)	2023-01-09	0.517416	0.74346	0	0	1.48303	0.977178	SLC9A3R1
Q5JS13	Ras-specific guanine nucleotide-releasing factor RalGPS1 OS=Homo sapiens OX=9606 GN=RALGPS1 PE=1 SV=1	RALGPS1	[K].SHSLGNNMMCQLSVVESK.[S]	1xCarbamidomethyl [C10]; 1xPhospho [S]	Q5JS13 1xPhospho [S]	Q5JS13 [340-357]		-0.318781	0.0560622	-4.91979	-4.87186	0.0276379	-0.590203	-4.89357	-3.97884		0.154849	0.0958492	0.0148421		adult heart development (GO:0007512)	2023-01-09	0.517416	0.74346	0	0	1.48303	0.977178	MYH6
P23528	Cofilin-1 OS=Homo sapiens OX=9606 GN=CFL1 PE=1 SV=3	CFL1	[K].SSTPEEVKK.[R]	1xPhospho [T3]	P23528 1xPhospho [T25]	P23528 [23-31]		-8.87656	-2.92614	-8.48638	-8.67372	-10.202	-3.91142	-11.0558	-2.93468		0.214724	0.0956932	0.0205476		basement membrane assembly (GO:0070831)	2023-01-09	0.517416	0.74346	0	0	1.48303	0.977178	LAMB1
Q96F63	Coiled-coil domain-containing protein 97 OS=Homo sapiens OX=9606 GN=CCDC97 PE=1 SV=1	CCDC97	[R].LLQQQEEEEACLEEEEEEEDSDEEDQR.[S]	1xCarbamidomethyl [C11]; 1xPhospho [S21]	Q96F63 1xPhospho [S257]	Q96F63 [237-263]		-0.265125	0.668885	-0.315276	0.499814	2.54445	2.71226	-3.12969	-1.03492		0.125948	0.0955999	0.0120406		bone cell development (GO:0098751)	2023-01-09	0.517416	0.74346	0	0	1.48303	0.977178	SH2B3
Q99700	Ataxin-2 OS=Homo sapiens OX=9606 GN=ATXN2 PE=1 SV=2	ATXN2	[K].ENIKPNETSPSFSK.[A]	1xPhospho [S/T]	Q99700 1xPhospho [T/S]	Q99700 [764-777]		5.58309	0.983256	-6.03668	-4.25485	3.7576	1.30274	-5.30201	-2.39055		0.273243	0.0938807	0.0256522		cellular response to forskolin (GO:1904322)	2023-01-09	0.517416	0.74346	0	0	1.48303	0.977178	ADCY5
Q9BUA3	Spindlin interactor and repressor of chromatin-binding protein OS=Homo sapiens OX=9606 GN=SPINDOC PE=1 SV=3	SPINDOC	[K].NLDPDPEPPSPDSPTETFAAPAEVR.[H]	1xPhospho [S/T]	Q9BUA3 1xPhospho [S]	Q9BUA3 [239-263]		-0.111896	0.998941	-1.25593	-4.74096	0.693024	0.271541	-1.29309	-4.23321		0.137027	0.0933912	0.0127971		cellular response to interleukin-9 (GO:0071355)	2023-01-09	0.517416	0.74346	0	0	1.48303	0.977178	STAT3
Q16637	Survival motor neuron protein OS=Homo sapiens OX=9606 GN=SMN1 PE=1 SV=1	SMN1	[R].RGTGQSDDSDIWDDTALIK.[A]	1xPhospho [S6]	Q16637 1xPhospho [S28]	Q16637 [23-41]		4.26902	7.93786	-2.88238	-1.75129	4.87436	5.83821	-3.142	1.07155		0.267231	0.0928249	0.0248057		cellular response to leptin stimulus (GO:0044320)	2023-01-09	0.517416	0.74346	0	0	1.48303	0.977178	STAT3
Q9H0B6	Kinesin light chain 2 OS=Homo sapiens OX=9606 GN=KLC2 PE=1 SV=1	KLC2	[K].ACKVDSPTVNTTLR.[S]	1xCarbamidomethyl [C2]; 1xPhospho [S6]	Q9H0B6 1xPhospho [S445]	Q9H0B6 [440-453]		-6.04086	-2.93093	-5.26156	-3.53929	-2.66783	-2.37814	-6.38343	-5.92502		0.104559	0.0925301	0.00967482		cellular response to sterol depletion (GO:0071501)	2023-01-09	0.517416	0.74346	0	0	1.48303	0.977178	SCAP
