## Supplementary material for "Proteomics and phosphoproteomics profiling in glutamatergic neurons and microglia in an iPSC model of Jansen de Vries Syndrome": neuron phosphoproteomics (part 5 of 7)

### Sheet: Neuron phospho Up 500 EnrichR (continued)
Master Protein Accessions	Master Protein Descriptions	Gene symbol	Annotated Sequence	Modifications	Modifications in Master Proteins	Positions in Master Proteins	Phospho normalized by protein	PPM606L2_Ngn2t_d21A	LS200SLZ_Ngn2_d21A	PPM60C_L2_Ngn2_D21B_Phos_4	LS200_SC2_Ngn2_D21_B_Phos_6	PPM1D1_C36-C_d21A	PPMDVDH10_Nqn2_d21B	PPM1D1_C36_E_20200926173232	PPMDVDH10_Nqn2_d21A	Volcano	Fold Change Case vs Control	p-value	Score	EnrichR GO analysis BP	https://maayanlab.cloud/Enrichr/enrich?dataset=ea7556727b80879ea789642c5413e53b	Overlap	P-value	Adjusted P-value	Old P-value	Old Adjusted P-value	Odds Ratio	Combined Score	Genes	EnrichR KEGG analysis	Term	Overlap	P-value	Adjusted P-value	Old P-value	Old Adjusted P-value	Odds Ratio	Combined Score	Genes	EnrichR Kinase Library 2023	Term	Overlap	P-value	Adjusted P-value	Old P-value	Old Adjusted P-value	Odds Ratio	Combined Score	Genes	EnrichR Phosphatase substrates from DEPOD	Term	Overlap	P-value	Adjusted P-value	Old P-value	Old Adjusted P-value	Odds Ratio	Combined Score	Genes	EnrichR SynGO 2022	Term	Overlap	P-value	Adjusted P-value	Old P-value	Old Adjusted P-value	Odds Ratio	Combined Score	Genes
Q8WXD9	Caskin-1 OS=Homo sapiens OX=9606 GN=CASKIN1 PE=1 SV=1	CASKIN1	[R].KAPQSLEVMAIESPPPPEPTPADCQSPK.[M]	1xCarbamidomethyl [C24]; 1xDeamidated [Q]; 1xPhospho [S/T]; 1xOxidation [M9]	Q8WXD9 1xPhospho [S/T]	Q8WXD9 [621-648]		-1.02679	-2.01831	4.22543	-3.5092	0.568935	-1.10534	-0.977376	-0.235589		0.144872	0.0924807	0.0133978		cholesterol catabolic process (GO:0006707)	2023-01-09	0.517416	0.74346	0	0	1.48303	0.977178	SNX17
P28482	Mitogen-activated protein kinase 1 OS=Homo sapiens OX=9606 GN=MAPK1 PE=1 SV=3	MAPK1	[R].VADPDHDHTGFLTEYVATR.[W]	1xPhospho [Y15]	P28482 1xPhospho [Y187]	P28482 [173-191]		-2.44278	-2.08857	-4.84561	-7.76456	-1.26681	-2.10601	-5.8922	-7.24238		0.158532	0.0924352	0.0146539		endosome to melanosome transport (GO:0035646)	2023-01-09	0.517416	0.74346	0	0	1.48303	0.977178	AP3D1
A8CG34	Nuclear envelope pore membrane protein POM 121C OS=Homo sapiens OX=9606 GN=POM121C PE=1 SV=3	POM121C	[R].SSSMSSLTGAYTSGIPSSSR.[N]	1xPhospho [S]	A8CG34 1xPhospho [S]	A8CG34 [368-387]		0.634682	3.02664	-1.18045	1.71328	0.546281	2.97998	0.243597	0.774897		0.0876506	0.0913762	0.00800918		endosome to pigment granule transport (GO:0043485)	2023-01-09	0.517416	0.74346	0	0	1.48303	0.977178	AP3D1
Q9Y6Y8	SEC23-interacting protein OS=Homo sapiens OX=9606 GN=SEC23IP PE=1 SV=1	SEC23IP	[K].VVESPDFSKDEDYLGK.[V]	1xPhospho [S4]	Q9Y6Y8 1xPhospho [S926]	Q9Y6Y8 [923-938]		-3.70113	-3.76404	-3.87867	-3.36614	-0.122519	-2.87214	-4.63746	-6.61736		0.115126	0.0910675	0.0104842		epithelial cilium movement involved in determination of left/right asymmetry (GO:0060287)	2023-01-09	0.517416	0.74346	0	0	1.48303	0.977178	NPHP3
P25054	Adenomatous polyposis coli protein OS=Homo sapiens OX=9606 GN=APC PE=1 SV=2	APC	[K].AVEFSSGAKSPSK.[S]	1xPhospho [S10]	P25054 1xPhospho [S1360]	P25054 [1351-1363]		5.16917	5.84482	-0.126542	-3.239	0.477132	5.44742	-1.32469	3.9062		0.214405	0.0909658	0.0195035		fatty acid alpha-oxidation (GO:0001561)	2023-01-09	0.517416	0.74346	0	0	1.48303	0.977178	SLC27A2
Q8TAQ2	SWI/SNF complex subunit SMARCC2 OS=Homo sapiens OX=9606 GN=SMARCC2 PE=1 SV=1	SMARCC2	[K].DMDEPSPVPNVEEVTLPK.[T]	1xPhospho [S6]; 1xOxidation [M2]	Q8TAQ2 1xPhospho [S347]	Q8TAQ2 [342-359]		1.62528	1.57183	-3.32822	1.19004	-3.44254	2.28302	-1.08578	3.96161		0.164345	0.090777	0.0149188		fructose 1,6-bisphosphate metabolic process (GO:0030388)	2023-01-09	0.517416	0.74346	0	0	1.48303	0.977178	PFKM
Q93062	RNA-binding protein with multiple splicing OS=Homo sapiens OX=9606 GN=RBPMS PE=1 SV=1	RBPMS	[R].WLPPSEATSQGWKSR.[Q]	1xDeamidated [Q10]; 1xPhospho [S14]	Q93062 1xPhospho [S192]	Q93062 [179-193]		-0.424879	0.640031	3.21578	4.67643	0.427753	0.89448	3.27641	3.97175		0.115757	0.0900525	0.0104243		galactose metabolic process (GO:0006012)	2023-01-09	0.517416	0.74346	0	0	1.48303	0.977178	PGM2L1
O95819	Mitogen-activated protein kinase kinase kinase kinase 4 OS=Homo sapiens OX=9606 GN=MAP4K4 PE=1 SV=2	MAP4K4	[R].TTSRSPVLSR.[R]	1xPhospho [S/T]	O95819 1xPhospho [S/T]	O95819 [627-636]		-6.77145	8.54032	2.72538	4.04421	8.18384	8.10589	-6.29292	0.0416574		0.375002	0.089674	0.033628		glycerolipid biosynthetic process (GO:0045017)	2023-01-09	0.517416	0.74346	0	0	1.48303	0.977178	CPNE1
Q5SW79	Centrosomal protein of 170 kDa OS=Homo sapiens OX=9606 GN=CEP170 PE=1 SV=1	CEP170	[R].LQSAGSAMPTSSSFK.[H]	1xPhospho [S/T]	Q5SW79 1xPhospho [S/T]	Q5SW79 [1268-1282]		-2.79832	0.899063	-3.35454	-0.845732	-0.5834	0.255047	-0.86909	-4.45383		0.112063	0.0895314	0.0100332		hormone transport (GO:0009914)	2023-01-09	0.517416	0.74346	0	0	1.48303	0.977178	SLC16A2
P10645	Chromogranin-A OS=Homo sapiens OX=9606 GN=CHGA PE=1 SV=7	CHGA	[R].GGKSGELEQEEERLSK.[E]	1xPhospho [S4]	P10645 1xPhospho [S322]	P10645 [319-334]		-4.2522	-4.38492	-0.989085	-4.59705	-1.95158	-6.45298	-2.71409	-2.68547		0.104784	0.0895053	0.00937868		inner ear receptor cell development (GO:0060119)	2023-01-09	0.517416	0.74346	0	0	1.48303	0.977178	SLC4A7
O95155	Ubiquitin conjugation factor E4 B OS=Homo sapiens OX=9606 GN=UBE4B PE=1 SV=1	UBE4B	[R].SQSMDIDGVSCEK.[S]	1xCarbamidomethyl [C11]; 1xPhospho [S3]	O95155 1xPhospho [S105]	O95155 [103-115]		-0.623052	0.377802	-4.09134	1.65206	3.91608	0.528393	-0.876133	-5.52192		0.182737	0.0892317	0.0163059		interleukin-23-mediated signaling pathway (GO:0038155)	2023-01-09	0.517416	0.74346	0	0	1.48303	0.977178	STAT3
P35611	Alpha-adducin OS=Homo sapiens OX=9606 GN=ADD1 PE=1 SV=2	ADD1	[R].WLNSGRGDEASEEGQNGSSPK.[S]	1xPhospho [S]	P35611 1xPhospho [S]	P35611 [447-467]		-2.05058	-2.86471	-3.56397	-6.68521	-2.08157	-2.18671	-2.62203	-7.74104		0.133282	0.0888201	0.0118381		interleukin-9-mediated signaling pathway (GO:0038113)	2023-01-09	0.517416	0.74346	0	0	1.48303	0.977178	STAT3
Q9P270	SLAIN motif-containing protein 2 OS=Homo sapiens OX=9606 GN=SLAIN2 PE=1 SV=2	SLAIN2	[R].GTFSDQELDAQSLDDEDDNMHHAVYPAVNRFSPSPR.[N]	1xDeamidated [N19]; 3xPhospho [T2; Y25; S34]	Q9P270 3xPhospho [T313; Y336; S345]	Q9P270 [312-347]		-1.74904	-1.90008	-0.823269	-4.9009	-4.68435	-1.86117	-0.940015	-1.50889		0.0947136	0.0885655	0.00838835		intestinal cholesterol absorption (GO:0030299)	2023-01-09	0.517416	0.74346	0	0	1.48303	0.977178	LIMA1
Q8WWI1	LIM domain only protein 7 OS=Homo sapiens OX=9606 GN=LMO7 PE=1 SV=3	LMO7	[R].IWGTNVENWPTVQGTSK.[S]	1xDeamidated [N8]; 2xPhospho [T11; T15]	Q8WWI1 2xPhospho [T372; T376]	Q8WWI1 [362-378]		4.52093	5.06427	-4.86934	-4.82125	5.21698	4.95686	-4.79259	-4.2643		0.305584	0.0883434	0.0269963		ketone biosynthetic process (GO:0042181)	2023-01-09	0.517416	0.74346	0	0	1.48303	0.977178	TPI1
O15021	Microtubule-associated serine/threonine-protein kinase 4 OS=Homo sapiens OX=9606 GN=MAST4 PE=1 SV=4	MAST4	[R].DNSSLHSAGIPCEK.[E]	1xCarbamidomethyl [C12]; 1xDeamidated [N2]; 1xPhospho [S]	O15021 1xPhospho [S]	O15021 [2057-2070]		2.02631	2.27338	-4.87882	-4.88619	-4.56016	2.01716	-4.67132	2.63217		0.220789	0.087912	0.01941		L-ascorbic acid metabolic process (GO:0019852)	2023-01-09	0.517416	0.74346	0	0	1.48303	0.977178	SLC23A2
O95400	CD2 antigen cytoplasmic tail-binding protein 2 OS=Homo sapiens OX=9606 GN=CD2BP2 PE=1 SV=1	CD2BP2	[K].HSLDSDEEEDDDDGGSSK.[Y]	1xPhospho [S5]	O95400 1xPhospho [S49]	O95400 [45-62]		2.28972	2.35658	-4.30617	3.37321	3.99213	2.45775	-0.313599	-1.74359		0.16984	0.0878515	0.0149207		maintenance of apical/basal cell polarity (GO:0035090)	2023-01-09	0.517416	0.74346	0	0	1.48303	0.977178	SLC9A3R1
Q14160	Protein scribble homolog OS=Homo sapiens OX=9606 GN=SCRIB PE=1 SV=4	SCRIB	[R].SEACPCQPDSGSPLPAEEEK.[R]	2xCarbamidomethyl [C4; C6]; 1xPhospho [S]	Q14160 1xPhospho [S]	Q14160 [493-512]		-1.3563	-1.12606	-1.34094	-4.44181	-1.28994	-0.337062	-1.11885	-5.11086		0.1021	0.0868531	0.00886772		maintenance of epithelial cell apical/basal polarity (GO:0045199)	2023-01-09	0.517416	0.74346	0	0	1.48303	0.977178	SLC9A3R1
Q5VUB5	Protein FAM171A1 OS=Homo sapiens OX=9606 GN=FAM171A1 PE=1 SV=1	FAM171A1	[R].TADAPSEPAASPHQR.[R]	1xPhospho [S11]	Q5VUB5 1xPhospho [S849]	Q5VUB5 [839-853]		-4.27842	-0.613278	-1.4296	-2.25506	-1.08106	-1.00875	-4.6167	-1.51428		0.088892	0.0866033	0.00769834		mast cell mediated immunity (GO:0002448)	2023-01-09	0.517416	0.74346	0	0	1.48303	0.977178	CHGA
Q5VU65	Nuclear pore membrane glycoprotein 210-like OS=Homo sapiens OX=9606 GN=NUP210L PE=2 SV=1	NUP210L	[K].MTLIPMNMMQVMSEGGPQPQSIVHFSISNQTVAVVNRR.[G]	2xDeamidated [Q10; Q18]; 2xPhospho [S21; S26]	Q5VU65 2xPhospho [S1112; S1117]	Q5VU65 [1092-1129]		-4.33012	1.71888	1.46059	1.44559	1.83246	1.1045	-4.67569	2.71205		0.169595	0.0865263	0.0146744		mesodermal cell differentiation (GO:0048333)	2023-01-09	0.517416	0.74346	0	0	1.48303	0.977178	HMGA2
Q5H9R7	Serine/threonine-protein phosphatase 6 regulatory subunit 3 OS=Homo sapiens OX=9606 GN=PPP6R3 PE=1 SV=2	PPP6R3	[R].IQQFDDGGSDEEDIWEEK.[H]	1xPhospho [S9]	Q5H9R7 1xPhospho [S617]	Q5H9R7 [609-626]		-0.778745	3.00478	5.67639	0.759134	6.97779	0.665442	1.80835	-0.142543		0.161869	0.0863077	0.0139706		negative regulation of alpha-beta T cell activation (GO:0046636)	2023-01-09	0.517416	0.74346	0	0	1.48303	0.977178	GLI3
Q99250	Sodium channel protein type 2 subunit alpha OS=Homo sapiens OX=9606 GN=SCN2A PE=1 SV=3	SCN2A	[K].RFSSPHQSLLSIR.[G]	2xPhospho [S4; S8]	Q99250 2xPhospho [S554; S558]	Q99250 [551-563]		3.22118	6.27259	-1.04692	-5.25902	-0.45599	4.42057	0.216902	-0.144947		0.212176	0.0856859	0.0181805		negative regulation of biomineralization (GO:0110150)	2023-01-09	0.517416	0.74346	0	0	1.48303	0.977178	ROCK2
Q96DT7	Zinc finger and BTB domain-containing protein 10 OS=Homo sapiens OX=9606 GN=ZBTB10 PE=1 SV=2	ZBTB10	[R].NLTNLASNVK.[I]	2xDeamidated [N4; N8]; 1xPhospho [S7]	Q96DT7 1xPhospho [S512]	Q96DT7 [506-515]		-4.40336	2.77326	-3.98371	-4.70527	3.6785	-4.23537	-4.80915	-4.1375		0.203888	0.0856843	0.01747		negative regulation of exocytosis (GO:0045920)	2023-01-09	0.517416	0.74346	0	0	1.48303	0.977178	VPS4B
Q96QG7	Myotubularin-related protein 9 OS=Homo sapiens OX=9606 GN=MTMR9 PE=1 SV=1	MTMR9	[R].RQLAELETEDGMQESP.[-]	1xPhospho [S15]	Q96QG7 1xPhospho [S548]	Q96QG7 [534-549]		0.998066	1.61766	-5.27329	-4.54395	0.506793	1.48134	-3.92262	-4.55463		0.178101	0.085436	0.0152163		negative regulation of glial cell differentiation (GO:0045686)	2023-01-09	0.517416	0.74346	0	0	1.48303	0.977178	NF1
P51946	Cyclin-H OS=Homo sapiens OX=9606 GN=CCNH PE=1 SV=1	CCNH	[R].TCLSQLLDIMKSMR.[N]	1xCarbamidomethyl [C2]; 1xDeamidated [Q5]; 1xPhospho [S12]; 1xOxidation [M10]	P51946 1xPhospho [S254]	P51946 [243-256]		2.19677	2.83607	-5.01331	-4.76635	2.74161	2.37674	-4.83383	-4.14271		0.222156	0.085288	0.0189473		negative regulation of lipid localization (GO:1905953)	2023-01-09	0.517416	0.74346	0	0	1.48303	0.977178	PTPN2
Q05519	Serine/arginine-rich splicing factor 11 OS=Homo sapiens OX=9606 GN=SRSF11 PE=1 SV=1	SRSF11	[K].VNGDDHHEEDMDMSD.[-]	1xDeamidated [N2]; 1xPhospho [S14]	Q05519 1xPhospho [S483]	Q05519 [470-484]		0.534078	1.62094	-0.0383384	-5.18655	0.51632	2.46727	-0.128746	-5.25422		0.167624	0.0851359	0.0142708		negative regulation of membrane potential (GO:0045837)	2023-01-09	0.517416	0.74346	0	0	1.48303	0.977178	MAPT
Q96N67	Dedicator of cytokinesis protein 7 OS=Homo sapiens OX=9606 GN=DOCK7 PE=1 SV=4	DOCK7	[R].SPSGSAFGSQENLR.[W]	2xPhospho [S5; S]	Q96N67 2xPhospho [S1434; S]	Q96N67 [1430-1443]		-5.61434	-0.876877	-4.50194	-2.86573	-2.39082	-2.06674	-5.76822	-3.23472		0.0995987	0.0850158	0.00846747		negative regulation of nitric oxide biosynthetic process (GO:0045019)	2023-01-09	0.517416	0.74346	0	0	1.48303	0.977178	ROCK2
Q16181	Septin-7 OS=Homo sapiens OX=9606 GN=SEPTIN7 PE=1 SV=2	SEPTIN7	[R].ILEQQNSSRTLEK.[N]	1xPhospho [T10]	Q16181 1xPhospho [T426]	Q16181 [417-429]		-7.20583	-7.57613	-5.70645	-3.58481	-6.65952	-7.392	-1.59891	-7.9134		0.127347	0.0837426	0.0106643		negative regulation of nitric oxide metabolic process (GO:1904406)	2023-01-09	0.517416	0.74346	0	0	1.48303	0.977178	ROCK2
Q8WU79	Stromal membrane-associated protein 2 OS=Homo sapiens OX=9606 GN=SMAP2 PE=1 SV=1	SMAP2	[K].VVGSMPTAGSAGSVPENLNLFPEPGSK.[S]	1xPhospho [S/T]; 1xOxidation [M5]	Q8WU79 1xPhospho [S/T]	Q8WU79 [228-254]		-5.80343	-5.57253	-0.896554	0.037	0.295261	-4.59842	-3.98731	-3.38707		0.139494	0.0836901	0.0116743		negative regulation of retrograde protein transport, ER to cytosol (GO:1904153)	2023-01-09	0.517416	0.74346	0	0	1.48303	0.977178	UBE2J1
Q9H4G0	Band 4.1-like protein 1 OS=Homo sapiens OX=9606 GN=EPB41L1 PE=1 SV=2	EPB41L1	[K].SDSDTEGLLFSR.[D]	1xPhospho [S3]	Q9H4G0 1xPhospho [S650]	Q9H4G0 [648-659]		-4.58163	-4.48124	-6.78529	-6.78147	-4.13799	-3.76159	-8.7323	-5.61296		0.096196	0.0828885	0.00797355		negative regulation of systemic arterial blood pressure (GO:0003085)	2023-01-09	0.517416	0.74346	0	0	1.48303	0.977178	BMPR2
Q01082	Spectrin beta chain, non-erythrocytic 1 OS=Homo sapiens OX=9606 GN=SPTBN1 PE=1 SV=2	SPTBN1	[R].TQETPSAQMEGFLNR.[K]	1xPhospho [S/T]	Q01082 1xPhospho [T/S]	Q01082 [2192-2206]		-6.82735	-5.3968	-6.28649	-3.10792	-1.4948	-6.11653	-6.45926	-7.10182		0.111536	0.0825567	0.00920805		negative regulation of ubiquitin protein ligase activity (GO:1904667)	2023-01-09	0.517416	0.74346	0	0	1.48303	0.977178	FBXO5
P42696	RNA-binding protein 34 OS=Homo sapiens OX=9606 GN=RBM34 PE=1 SV=2	RBM34	[R].SVQEGENPDDGVR.[G]	1xPhospho [S1]	P42696 1xPhospho [S14]	P42696 [14-26]		-2.56007	-1.80545	-2.39041	-4.88986	-1.55412	-0.892792	-4.81615	-4.04205		0.085169	0.082523	0.0070284		neuronal ion channel clustering (GO:0045161)	2023-01-09	0.517416	0.74346	0	0	1.48303	0.977178	CNTNAP2
Q86UU1	Pleckstrin homology-like domain family B member 1 OS=Homo sapiens OX=9606 GN=PHLDB1 PE=1 SV=1	PHLDB1	[K].KPAATSPLSPMANGGR.[Y]	1xDeamidated [N13]; 2xPhospho [S6; S9]	Q86UU1 2xPhospho [S220; S223]	Q86UU1 [215-230]		-2.4553	1.32591	-5.66182	-1.80467	-0.855493	-2.46987	-0.971372	-3.82863		0.117627	0.0823863	0.00969083		peroxisomal transport (GO:0043574)	2023-01-09	0.517416	0.74346	0	0	1.48303	0.977178	PEX1
O95197	Reticulon-3 OS=Homo sapiens OX=9606 GN=RTN3 PE=1 SV=2	RTN3	[K].VEGIYTYSLSPSK.[V]	1xPhospho [S/Y]	O95197 1xPhospho [S/Y]	O95197 [220-232]		-1.73702	-2.26013	-4.01453	-4.69958	-2.90825	-2.56954	-3.98507	-3.02274		0.0564165	0.0819926	0.00462574		phosphatidylglycerol biosynthetic process (GO:0006655)	2023-01-09	0.517416	0.74346	0	0	1.48303	0.977178	CDS2
Q8N6Q8	Methyltransferase-like protein 25 OS=Homo sapiens OX=9606 GN=METTL25 PE=2 SV=2	METTL25	[K].EQEDIAWSALVK.[L]	1xPhospho [S8]	Q8N6Q8 1xPhospho [S579]	Q8N6Q8 [572-583]		-0.471119	-1.07408	-5.0428	-4.79662	-0.973856	-1.16364	-4.80473	-4.00337		0.109753	0.0801078	0.00879208		positive regulation of ATP biosynthetic process (GO:2001171)	2023-01-09	0.517416	0.74346	0	0	1.48303	0.977178	PPARGC1A
Q9NQ76	Matrix extracellular phosphoglycoprotein OS=Homo sapiens OX=9606 GN=MEPE PE=1 SV=1	MEPE	[R].LNKEYSISNKENTHNGLR.[M]	2xDeamidated [N9; N12]; 1xPhospho [T13]	Q9NQ76 1xPhospho [T108]	Q9NQ76 [96-113]		-4.47905	-0.814125	-4.90105	-4.78412	-4.43532	-1.34842	-4.61234	-4.23405		0.0870558	0.0788305	0.00686265		positive regulation of B cell differentiation (GO:0045579)	2023-01-09	0.517416	0.74346	0	0	1.48303	0.977178	MMP14
Q8N5I4	Dehydrogenase/reductase SDR family member on chromosome X OS=Homo sapiens OX=9606 GN=DHRSX PE=1 SV=2	DHRSX	[K].SLHVTYNQK.[L]	1xPhospho [Y6]	Q8N5I4 1xPhospho [Y307]	Q8N5I4 [302-310]		-0.517352	-0.151543	-4.93145	-2.85665	-0.282519	-0.337048	-3.25845	-4.16362		0.10384	0.0786304	0.00816501		positive regulation of blood vessel endothelial cell proliferation involved in sprouting angiogenesis (GO:1903589)	2023-01-09	0.517416	0.74346	0	0	1.48303	0.977178	HMOX1
O95359	Transforming acidic coiled-coil-containing protein 2 OS=Homo sapiens OX=9606 GN=TACC2 PE=1 SV=3	TACC2	[R].VQNSPPVGR.[K]	1xPhospho [S4]	O95359 1xPhospho [S2226]	O95359 [2223-2231]		-0.639112	3.77452	-4.57662	-4.66473	-2.57599	3.68846	-5.57975	-0.866508		0.193038	0.0785811	0.0151691		positive regulation of chromatin binding (GO:0035563)	2023-01-09	0.517416	0.74346	0	0	1.48303	0.977178	HMBOX1
Q8N350	Voltage-dependent calcium channel beta subunit-associated regulatory protein OS=Homo sapiens OX=9606 GN=CBARP PE=1 SV=3	CBARP	[R].HASLDGASPYFK.[V]	2xPhospho [S3; S8]	Q8N350 2xPhospho [S299; S304]	Q8N350 [297-308]		-0.851043	0.714043	-2.78712	-3.572	0.210624	-0.382128	-1.77652	-4.16831		0.0949492	0.0784636	0.00745006		positive regulation of fatty acid beta-oxidation (GO:0032000)	2023-01-09	0.517416	0.74346	0	0	1.48303	0.977178	IRS2
Q9H0B6	Kinesin light chain 2 OS=Homo sapiens OX=9606 GN=KLC2 PE=1 SV=1	KLC2	[R].TLSSSSMDLSR.[R]	1xPhospho [S]; 1xOxidation [M7]	Q9H0B6 1xPhospho [S]	Q9H0B6 [606-616]		-1.97033	-0.630595	-5.21745	-6.25155	-1.29982	-0.0602196	-6.3164	-5.82343		0.142515	0.0782354	0.0111497		positive regulation of ligase activity (GO:0051351)	2023-01-09	0.517416	0.74346	0	0	1.48303	0.977178	XRCC1
O94811	Tubulin polymerization-promoting protein OS=Homo sapiens OX=9606 GN=TPPP PE=1 SV=1	TPPP	[K].AANRTPPKSPGDPSK.[D]	2xPhospho [T5; S14]	O94811 2xPhospho [T14; S23]	O94811 [10-24]		-0.562742	-0.547396	1.32695	-6.11149	-7.60653	-1.32898	4.02842	-0.191442		0.199039	0.0774995	0.0154254		positive regulation of mast cell degranulation (GO:0043306)	2023-01-09	0.517416	0.74346	0	0	1.48303	0.977178	GAB2
Q13769	THO complex subunit 5 homolog OS=Homo sapiens OX=9606 GN=THOC5 PE=1 SV=2	THOC5	[K].ALFKPPEDSQDDESDSDAEEEQTTK.[R]	2xPhospho [S/T]	Q13769 2xPhospho [S312; S]	Q13769 [299-323]		0.65183	2.23341	3.316	0.823026	3.18777	2.9217	0.178125	1.00078		0.0660288	0.0773662	0.0051084		positive regulation of mitochondrial calcium ion concentration (GO:0051561)	2023-01-09	0.517416	0.74346	0	0	1.48303	0.977178	RAP1GDS1
P11137	Microtubule-associated protein 2 OS=Homo sapiens OX=9606 GN=MAP2 PE=1 SV=4	MAP2	[K].ARVDHGAEIITQSPGR.[S]	1xPhospho [S/T]	P11137 1xPhospho [S/T]	P11137 [1770-1785]		2.12224	2.07233	0.681862	-0.643461	1.16133	2.09977	1.34312	-0.152569		0.0546723	0.0763388	0.00417361		positive regulation of sequestering of triglyceride (GO:0010890)	2023-01-09	0.517416	0.74346	0	0	1.48303	0.977178	OSBPL11
P46821	Microtubule-associated protein 1B OS=Homo sapiens OX=9606 GN=MAP1B PE=1 SV=2	MAP1B	[K].ELEAERSLMSSPEDLTK.[D]	3xPhospho [S7; S10; S11]; 1xOxidation [M9]	P46821 3xPhospho [S828; S831; S832]	P46821 [822-838]		-5.78261	-4.22187	-9.73704	-10.6036	-3.91198	-4.83754	-10.8851	-10.0762		0.158549	0.0763193	0.0121003		protein hexamerization (GO:0034214)	2023-01-09	0.517416	0.74346	0	0	1.48303	0.977178	SPAST
Q15173	Serine/threonine-protein phosphatase 2A 56 kDa regulatory subunit beta isoform OS=Homo sapiens OX=9606 GN=PPP2R5B PE=1 SV=1	PPP2R5B	[R].RSHSSSQFR.[Y]	2xPhospho [S]	Q15173 2xPhospho [S47; S]	Q15173 [43-51]		-5.11566	-1.12448	-4.55621	-5.16513	-6.27941	-0.336212	-5.61175	-3.29396		0.110039	0.0750058	0.00825353		regulation of actin filament organization (GO:0110053)	2023-01-09	0.517416	0.74346	0	0	1.48303	0.977178	ARHGAP35
Q12888	TP53-binding protein 1 OS=Homo sapiens OX=9606 GN=TP53BP1 PE=1 SV=2	TP53BP1	[K].NGSTAVAESVASPQK.[T]	1xDeamidated [N1]; 1xPhospho [S]	Q12888 1xPhospho [S]	Q12888 [1017-1031]		-0.565098	0.555066	-0.2509	-0.220383	0.828498	0.259692	1.07385	-2.41519		0.0570417	0.0749912	0.00427763		regulation of aspartic-type endopeptidase activity involved in amyloid precursor protein catabolic process (GO:1902959)	2023-01-09	0.517416	0.74346	0	0	1.48303	0.977178	ROCK2
Q13017	Rho GTPase-activating protein 5 OS=Homo sapiens OX=9606 GN=ARHGAP5 PE=1 SV=2	ARHGAP5	[K].GGIDNPAITSDQELDDK.[K]	1xPhospho [S/T]	Q13017 1xPhospho [S/T]	Q13017 [1209-1225]		-1.72002	-0.926637	-5.03911	-4.7808	-1.45139	-1.81238	-4.85048	-3.99946		0.0882149	0.0745508	0.00657649		regulation of CD8-positive, alpha-beta T cell activation (GO:2001185)	2023-01-09	0.517416	0.74346	0	0	1.48303	0.977178	MAPK8IP1
Q14247	Src substrate cortactin OS=Homo sapiens OX=9606 GN=CTTN PE=1 SV=2	CTTN	[K].HCSQVDSVR.[G]	1xCarbamidomethyl [C2]; 1xPhospho [S3]	Q14247 1xPhospho [S113]	Q14247 [111-119]		-3.70077	-1.83638	-5.15261	-5.00932	-5.53114	-2.79041	-1.95303	-5.12016		0.0760861	0.0739469	0.00562633		regulation of ER to Golgi vesicle-mediated transport (GO:0060628)	2023-01-09	0.517416	0.74346	0	0	1.48303	0.977178	RNF139
Q9ULV3	Cip1-interacting zinc finger protein OS=Homo sapiens OX=9606 GN=CIZ1 PE=1 SV=2	CIZ1	[K].EKRTPAPEPEPCEASELPAK.[R]	1xCarbamidomethyl [C12]; 1xPhospho [T4]	Q9ULV3 1xPhospho [T244]	Q9ULV3 [241-260]		-0.535981	-1.48693	-4.94871	-3.27844	-0.621566	-0.416119	-4.66817	-4.1602		0.095999	0.0726283	0.00697224		regulation of ER-associated ubiquitin-dependent protein catabolic process (GO:1903069)	2023-01-09	0.517416	0.74346	0	0	1.48303	0.977178	SGTA
Q05519	Serine/arginine-rich splicing factor 11 OS=Homo sapiens OX=9606 GN=SRSF11 PE=1 SV=1	SRSF11	[K].VNGDDHHEEDMDMSD.[-]	1xPhospho [S14]	Q05519 1xPhospho [S483]	Q05519 [470-484]		0.38993	1.07161	-0.215362	-5.13675	0.500579	1.57356	-0.311993	-5.12934		0.130845	0.072334	0.00946451		regulation of gap junction assembly (GO:1903596)	2023-01-09	0.517416	0.74346	0	0	1.48303	0.977178	CNTNAP2
Q9H2M3	S-methylmethionine--homocysteine S-methyltransferase BHMT2 OS=Homo sapiens OX=9606 GN=BHMT2 PE=1 SV=1	BHMT2	[K].EGFVDLPEYPFGLESR.[V]	1xPhospho [S15]	Q9H2M3 1xPhospho [S264]	Q9H2M3 [250-265]		-0.259007	-2.35546	-0.030007	3.65339	0.400653	-1.43271	1.45733	0.945531		0.0904721	0.0721294	0.0065257		regulation of helicase activity (GO:0051095)	2023-01-09	0.517416	0.74346	0	0	1.48303	0.977178	MSH3
P15056	Serine/threonine-protein kinase B-raf OS=Homo sapiens OX=9606 GN=BRAF PE=1 SV=4	BRAF	[R].RDSSDDWEIPDGQITVGQR.[I]	1xPhospho [S]	P15056 1xPhospho [S]	P15056 [444-462]		0.428425	7.10455	1.41323	-0.0109367	-0.203354	6.53876	0.693448	2.47005		0.14091	0.0715355	0.0100801		regulation of leukocyte degranulation (GO:0043300)	2023-01-09	0.517416	0.74346	0	0	1.48303	0.977178	FER
O43765	Small glutamine-rich tetratricopeptide repeat-containing protein alpha OS=Homo sapiens OX=9606 GN=SGTA PE=1 SV=1	SGTA	[R].SRTPSASNDDQQE.[-]	1xPhospho [S/T]	O43765 1xPhospho [S/T]	O43765 [301-313]		-1.90097	-0.428874	-1.63874	0.340063	-0.264317	-1.94748	0.325252	-1.55254		0.0473599	0.0715324	0.00338776		regulation of leukocyte mediated cytotoxicity (GO:0001910)	2023-01-09	0.517416	0.74346	0	0	1.48303	0.977178	DNASE1L3
Q9NYF8	Bcl-2-associated transcription factor 1 OS=Homo sapiens OX=9606 GN=BCLAF1 PE=1 SV=2	BCLAF1	[K].GRAEGEWEDQEALDYFSDK.[E]	1xPhospho [S17]	Q9NYF8 1xPhospho [S385]	Q9NYF8 [369-387]		5.7267	3.4059	-5.21861	-6.28882	3.04857	2.62465	-5.67632	-1.45678		0.228737	0.0704729	0.0161198		regulation of mammary gland epithelial cell proliferation (GO:0033599)	2023-01-09	0.517416	0.74346	0	0	1.48303	0.977178	RTN4
Q8NC51	Plasminogen activator inhibitor 1 RNA-binding protein OS=Homo sapiens OX=9606 GN=SERBP1 PE=1 SV=2	SERBP1	[R].GGSGSHNWGTVKDELTESPKYIQK.[Q]	1xPhospho [S18]	Q8NC51 1xPhospho [S234]	Q8NC51 [217-240]		-1.93545	0.305181	-6.46345	-4.50236	-4.27241	-0.332818	-5.24616	-2.29017		0.113632	0.0696692	0.00791669		regulation of nephron tubule epithelial cell differentiation (GO:0072182)	2023-01-09	0.517416	0.74346	0	0	1.48303	0.977178	CTNNB1
Q99698	Lysosomal-trafficking regulator OS=Homo sapiens OX=9606 GN=LYST PE=1 SV=3	LYST	[K].MFLAYQDQSFDIPDR.[T]	1xPhospho [S9]; 1xOxidation [M1]	Q99698 1xPhospho [S3264]	Q99698 [3256-3270]		-3.50389	-4.11217	3.33136	0.493494	0.597282	-2.52414	0.143987	-1.5312		0.119282	0.0695541	0.00829652		regulation of peroxisome proliferator activated receptor signaling pathway (GO:0035358)	2023-01-09	0.517416	0.74346	0	0	1.48303	0.977178	ASXL2
Q96N06	Spermatogenesis-associated protein 33 OS=Homo sapiens OX=9606 GN=SPATA33 PE=1 SV=1	SPATA33	[R].ASNETLVSCSSSGSDQQR.[T]	1xCarbamidomethyl [C9]; 1xPhospho [S2]	Q96N06 1xPhospho [S94]	Q96N06 [93-110]		0.809676	2.03774	-0.253134	-0.182868	-0.739267	2.1466	0.273908	0.928236		0.0495158	0.0691934	0.00342616		regulation of protein deacetylation (GO:0090311)	2023-01-09	0.517416	0.74346	0	0	1.48303	0.977178	SPRED1
P29966	Myristoylated alanine-rich C-kinase substrate OS=Homo sapiens OX=9606 GN=MARCKS PE=1 SV=4	MARCKS	[K].GEAAAERPGEAAVASSPSK.[A]	2xPhospho [S15; S16]	P29966 2xPhospho [S26; S27]	P29966 [12-30]		-4.82159	-4.31265	-10.9398	-10.9172	-5.10611	-8.03075	-9.32612	-8.01964		0.127146	0.0691927	0.00879757		regulation of skeletal muscle cell differentiation (GO:2001014)	2023-01-09	0.517416	0.74346	0	0	1.48303	0.977178	DDX17
P53985	Monocarboxylate transporter 1 OS=Homo sapiens OX=9606 GN=SLC16A1 PE=1 SV=3	SLC16A1	[K].AAESPDQKDTDGGPKEEESPV.[-]	2xPhospho [S4; S19]	P53985 2xPhospho [S483; S498]	P53985 [480-500]		2.82982	-2.72416	-4.02227	-3.8757	-4.2859	2.42512	-3.01735	-2.38503		0.132285	0.0683729	0.00904474		regulation of Wnt signaling pathway, planar cell polarity pathway (GO:2000095)	2023-01-09	0.517416	0.74346	0	0	1.48303	0.977178	NPHP3
P35612	Beta-adducin OS=Homo sapiens OX=9606 GN=ADD2 PE=1 SV=3	ADD2	[K].EAETKSPLVSPSK.[S]	2xPhospho [S/T]	P35612 2xPhospho [S/T]	P35612 [608-620]		0.600695	1.58755	0.927067	0.893851	1.93846	1.42557	1.64964	-0.839432		0.0412672	0.0677924	0.0027976		response to forskolin (GO:1904321)	2023-01-09	0.517416	0.74346	0	0	1.48303	0.977178	ADCY5
O43602	Neuronal migration protein doublecortin OS=Homo sapiens OX=9606 GN=DCX PE=1 SV=4	DCX	[K].SKQSPISTPTSPGSLRK.[H]	3xPhospho [S4; S7; S11]	O43602 3xPhospho [S332; S335; S339]	O43602 [329-345]		-1.02817	-0.216016	-4.90319	-2.39943	0.696406	-0.723654	1.24905	-9.12599		0.160656	0.0677064	0.0108775		response to leptin (GO:0044321)	2023-01-09	0.517416	0.74346	0	0	1.48303	0.977178	STAT3
Q08945	FACT complex subunit SSRP1 OS=Homo sapiens OX=9606 GN=SSRP1 PE=1 SV=1	SSRP1	[K].EGMNPSYDEYADSDEDQHDAYLER.[M]	1xPhospho [S/Y]	Q08945 1xPhospho [Y/S]	Q08945 [432-455]		-5.13741	-6.36601	-1.58691	-1.30911	-5.50113	-6.53117	2.66142	-4.43945		0.14728	0.0676448	0.0099627		response to misfolded protein (GO:0051788)	2023-01-09	0.517416	0.74346	0	0	1.48303	0.977178	STUB1
O75533	Splicing factor 3B subunit 1 OS=Homo sapiens OX=9606 GN=SF3B1 PE=1 SV=3	SF3B1	[R].AKGSETPGATPGSK.[I]	2xPhospho [T6; T10]	O75533 2xPhospho [T244; T248]	O75533 [239-252]		-6.68744	-6.72893	-9.20469	-3.34258	-5.43501	-7.05173	-6.36809	-6.79961		0.0773006	0.0676267	0.00522759		response to vitamin (GO:0033273)	2023-01-09	0.517416	0.74346	0	0	1.48303	0.977178	SPP1
P17096	High mobility group protein HMG-I/HMG-Y OS=Homo sapiens OX=9606 GN=HMGA1 PE=1 SV=3	HMGA1	[K].KLEKEEEEGISQESSEEEQ.[-]	2xPhospho [S14; S]	P17096 2xPhospho [S102; S]	P17096 [89-107]		2.91045	8.35267	0.240202	2.00657	7.81636	8.938	3.37684	-5.70888		0.228107	0.0676265	0.0154261		response to vitamin D (GO:0033280)	2023-01-09	0.517416	0.74346	0	0	1.48303	0.977178	SPP1
Q9BTE3	Mini-chromosome maintenance complex-binding protein OS=Homo sapiens OX=9606 GN=MCMBP PE=1 SV=2	MCMBP	[R].VSPSTSYTPSR.[H]	1xPhospho [S2]	Q9BTE3 1xPhospho [S154]	Q9BTE3 [153-163]		1.14348	1.62603	-6.69994	0.432731	3.10281	1.75168	-6.34031	-1.32586		0.171502	0.0675557	0.0115859		sensory organ morphogenesis (GO:0090596)	2023-01-09	0.517416	0.74346	0	0	1.48303	0.977178	GLI3
Q9Y4I1	Unconventional myosin-Va OS=Homo sapiens OX=9606 GN=MYO5A PE=1 SV=2	MYO5A	[K].RTSSIADEGTYTLDSILR.[Q]	1xPhospho [S/T]	Q9Y4I1 1xPhospho [S/T]	Q9Y4I1 [1649-1666]		2.76671	6.6544	-9.21722	-7.14368	-2.51988	7.85423	-6.17339	-4.91295		0.29695	0.0672254	0.0199626		sterol catabolic process (GO:0016127)	2023-01-09	0.517416	0.74346	0	0	1.48303	0.977178	SNX17
Q14012	Calcium/calmodulin-dependent protein kinase type 1 OS=Homo sapiens OX=9606 GN=CAMK1 PE=1 SV=1	CAMK1	[R].DCCVEPGTELSPTLPHQL.[-]	2xCarbamidomethyl [C2; C3]; 1xPhospho [S11]	Q14012 1xPhospho [S363]	Q14012 [353-370]		-0.282059	-0.327012	-5.00661	-4.78156	-0.795719	-0.549438	-4.66631	-3.98744		0.0995874	0.0659895	0.00657172		negative regulation of epithelial cell migration (GO:0010633)	1935-03-01	0.518827	0.74346	0	0	1.11225	0.729845	DNAJA4;DAB2IP;EVL
Q9Y6G9	Cytoplasmic dynein 1 light intermediate chain 1 OS=Homo sapiens OX=9606 GN=DYNC1LI1 PE=1 SV=3	DYNC1LI1	[R].KPVTVSPTTPTSPTEGEAS.[-]	3xPhospho [S/T]	Q9Y6G9 3xPhospho [T/S]	Q9Y6G9 [505-523]		-3.69108	-0.312253	-0.909118	0.253585	0.731076	-0.039545	1.84239	-6.69218		0.125152	0.0656906	0.0082213		negative regulation of T cell proliferation (GO:0042130)	1935-03-01	0.518827	0.74346	0	0	1.11225	0.729845	PRKAR1A;DLG5;SCRIB
Q08AD1	Calmodulin-regulated spectrin-associated protein 2 OS=Homo sapiens OX=9606 GN=CAMSAP2 PE=1 SV=3	CAMSAP2	[K].EHHTVEAPGGQKSPSK.[W]	1xPhospho [S]	Q08AD1 1xPhospho [S]	Q08AD1 [204-219]		-8.43696	-7.5428	-5.11911	-4.91137	-4.37338	-7.86931	-4.55854	-8.87567		0.0833332	0.0649099	0.00540915		peptidyl-tyrosine dephosphorylation (GO:0035335)	1935-03-01	0.518827	0.74346	0	0	1.11225	0.729845	PTPN1;PTPN11;PTPN2
Q96S90	LysM and putative peptidoglycan-binding domain-containing protein 1 OS=Homo sapiens OX=9606 GN=LYSMD1 PE=1 SV=1	LYSMD1	[R].SYGSLVQSACSPVR.[E]	1xCarbamidomethyl [C10]; 1xPhospho [S/Y]	Q96S90 1xPhospho [Y/S]	Q96S90 [23-36]		-4.35111	-1.43017	-4.99712	-4.81877	-1.85512	-4.41214	-4.8604	-4.2261		0.0608521	0.063887	0.00388766		positive regulation of cell cycle G1/S phase transition (GO:1902808)	1935-03-01	0.518827	0.74346	0	0	1.11225	0.729845	ANKRD17;RPTOR;AKT1
Q9UHW9	Solute carrier family 12 member 6 OS=Homo sapiens OX=9606 GN=SLC12A6 PE=1 SV=2	SLC12A6	[K].IDDIPGLSDTSPDLSSR.[S]	1xPhospho [S/T]	Q9UHW9 1xPhospho [T/S]	Q9UHW9 [22-38]		0.570634	0.255985	2.96585	2.9405	4.76177	1.19724	4.58927	-3.34788		0.11686	0.0632008	0.00738563		regulation of autophagosome assembly (GO:2000785)	1935-03-01	0.518827	0.74346	0	0	1.11225	0.729845	PIKFYVE;MTMR3;SMCR8
P19634	Sodium/hydrogen exchanger 1 OS=Homo sapiens OX=9606 GN=SLC9A1 PE=1 SV=2	SLC9A1	[K].IPSAVSTVSMQNIHPK.[S]	2xPhospho [S/T]	P19634 2xPhospho [S605; T/S]	P19634 [597-612]		5.01491	6.33724	-10.0233	-4.14785	-2.53629	5.45828	-5.53246	0.817484		0.256497	0.0631271	0.0161919		regulation of lipid biosynthetic process (GO:0046890)	1935-03-01	0.518827	0.74346	0	0	1.11225	0.729845	PRKAB2;AKT1;SORBS1
Q7L8C5	Synaptotagmin-13 OS=Homo sapiens OX=9606 GN=SYT13 PE=1 SV=1	SYT13	[R].STEEPTAPASPQPPNDSR.[L]	1xPhospho [S10]	Q7L8C5 1xPhospho [S113]	Q7L8C5 [104-121]		1.9359	2.11875	3.53501	1.55346	4.48101	2.32973	4.87391	-2.15732		0.0960523	0.0629158	0.00604321		regulation of postsynaptic membrane potential (GO:0060078)	1935-03-01	0.518827	0.74346	0	0	1.11225	0.729845	GSK3B;GABRA3;AKT1
Q06455	Protein CBFA2T1 OS=Homo sapiens OX=9606 GN=RUNX1T1 PE=1 SV=2	RUNX1T1	[R].QQSPVNPDPVALDAHR.[E]	1xPhospho [S3]	Q06455 1xPhospho [S417]	Q06455 [415-430]		0.395579	0.200601	4.61053	4.95884	4.39928	0.790764	4.42041	0.924015		0.0922296	0.062743	0.00578675		cellular response to interleukin-12 (GO:0071349)	1948-04-01	0.518828	0.74346	0	0	1.07854	0.70772	RPLP0;CFL1;HNRNPA2B1;PAK2
Q9ULJ8	Neurabin-1 OS=Homo sapiens OX=9606 GN=PPP1R9A PE=1 SV=2	PPP1R9A	[K].ELAGGDFTSPDASASSCGK.[E]	1xCarbamidomethyl [C17]; 1xPhospho [S/T]	Q9ULJ8 1xPhospho [S/T]	Q9ULJ8 [363-381]		3.47288	6.40035	-1.86087	-0.498527	3.13611	4.46323	1.76686	-1.35042		0.125486	0.0622348	0.0078096		positive regulation of endocytosis (GO:0045807)	1948-04-01	0.518828	0.74346	0	0	1.07854	0.70772	CLIP3;SGIP1;NEDD4L;VPS28
Q86UU1	Pleckstrin homology-like domain family B member 1 OS=Homo sapiens OX=9606 GN=PHLDB1 PE=1 SV=1	PHLDB1	[K].SALLTQNGTGSLPR.[N]	1xPhospho [S11]	Q86UU1 1xPhospho [S1017]	Q86UU1 [1007-1020]		-0.986974	1.12042	-5.92831	-3.97049	-0.522862	0.679663	-5.58773	-3.87277		0.115413	0.0609664	0.00703632		regulation of DNA-templated transcription, initiation (GO:2000142)	1961-05-01	0.518997	0.74346	0	0	1.05927	0.694733	SETX;TNRC6C;BCLAF1;TRIM28;CTNNB1
Q5T9L3	Protein wntless homolog OS=Homo sapiens OX=9606 GN=WLS PE=1 SV=2	WLS	[R].NISGKQSSLPAMSKVR.[R]	1xDeamidated [N1]; 1xPhospho [S3]	Q5T9L3 1xPhospho [S408]	Q5T9L3 [406-421]		-1.42728	-0.825942	-4.9791	-4.74567	-1.26194	-1.55461	-4.82634	-4.03504		0.0750149	0.0601111	0.00450923		cell projection assembly (GO:0030031)	2023-02-22	0.519016	0.74346	0	0	1.18641	0.778074	CYFIP1;NEFH
A0FGR8	Extended synaptotagmin-2 OS=Homo sapiens OX=9606 GN=ESYT2 PE=1 SV=1	ESYT2	[R].SSSSLLASPGHISVK.[E]	1xPhospho [S]	A0FGR8 1xPhospho [S]	A0FGR8 [736-750]		-0.360501	-0.77623	-3.46308	-0.637639	-0.138803	-0.803896	-0.318585	-3.74049		0.0589193	0.0597666	0.00352141		chaperone-mediated protein complex assembly (GO:0051131)	2023-02-22	0.519016	0.74346	0	0	1.18641	0.778074	HSP90AA1;PTGES3
Q8TF44	C2 calcium-dependent domain-containing protein 4C OS=Homo sapiens OX=9606 GN=C2CD4C PE=1 SV=2	C2CD4C	[K].AQTSYGFAMLAESPHTR.[R]	1xPhospho [S13]; 1xOxidation [M9]	Q8TF44 1xPhospho [S156]	Q8TF44 [144-160]		4.20347	4.42185	1.50622	1.11684	4.30288	4.0835	-0.22951	3.38033		0.0722031	0.0593173	0.0042829		homologous chromosome segregation (GO:0045143)	2023-02-22	0.519016	0.74346	0	0	1.18641	0.778074	FMN2;CENPC
Q9NYF8	Bcl-2-associated transcription factor 1 OS=Homo sapiens OX=9606 GN=BCLAF1 PE=1 SV=2	BCLAF1	[K].GRAEGEWEDQEALDYFSDKESGK.[Q]	2xPhospho [S17; S21]	Q9NYF8 2xPhospho [S385; S389]	Q9NYF8 [369-391]		4.84508	2.78055	-5.1795	-4.82561	3.00987	2.52123	-5.76133	-1.45592		0.173329	0.0592136	0.0102634		lipid droplet organization (GO:0034389)	2023-02-22	0.519016	0.74346	0	0	1.18641	0.778074	PPID;CDS2
Q9ULK0	Glutamate receptor ionotropic, delta-1 OS=Homo sapiens OX=9606 GN=GRID1 PE=2 SV=2	GRID1	[R].MNSLMDEDIAHK.[Q]	1xPhospho [S3]	Q9ULK0 1xPhospho [S882]	Q9ULK0 [880-891]		0.709352	0.534635	-2.32928	-0.0424472	3.0298	0.0439761	-3.05075	-0.845023		0.0764362	0.0590587	0.00451422		mitochondrial calcium ion homeostasis (GO:0051560)	2023-02-22	0.519016	0.74346	0	0	1.18641	0.778074	RAP1GDS1;PDZD8
Q9H2U2	Inorganic pyrophosphatase 2, mitochondrial OS=Homo sapiens OX=9606 GN=PPA2 PE=1 SV=2	PPA2	[R].SLVESVSSSPNK.[E]	1xPhospho [S]	Q9H2U2 1xPhospho [S]	Q9H2U2 [309-320]		-1.83761	-0.112133	-4.60958	-4.57645	-1.60257	-0.0622516	-4.86729	-4.27401		0.082414	0.0587911	0.00484521		natural killer cell mediated cytotoxicity (GO:0042267)	2023-02-22	0.519016	0.74346	0	0	1.18641	0.778074	TUBB;LYST
Q9Y2H0	Disks large-associated protein 4 OS=Homo sapiens OX=9606 GN=DLGAP4 PE=1 SV=3	DLGAP4	[R].RDTDSDTQDANDSSCK.[S]	1xCarbamidomethyl [C15]; 1xPhospho [S/T]	Q9Y2H0 1xPhospho [S/T]	Q9Y2H0 [712-727]		-3.9346	-3.80141	-5.37967	-3.44267	-3.99886	-3.42065	-6.06055	-2.90806		0.0425567	0.0585263	0.00249069		neuronal action potential (GO:0019228)	2023-02-22	0.519016	0.74346	0	0	1.18641	0.778074	ANK3;SCN2A
Q8NEY1	Neuron navigator 1 OS=Homo sapiens OX=9606 GN=NAV1 PE=1 SV=2	NAV1	[K].SGYMSDSDLMGK.[T]	1xPhospho [S5]; 2xOxidation [M4; M10]	Q8NEY1 1xPhospho [S391]	Q8NEY1 [387-398]		-4.72044	-3.48258	-4.75784	-4.19454	-4.05152	-1.1992	-7.87801	-3.72416		0.0756271	0.0584164	0.00441786		positive regulation of granulocyte chemotaxis (GO:0071624)	2023-02-22	0.519016	0.74346	0	0	1.18641	0.778074	RIPOR2;DNM1L
Q8NEY1	Neuron navigator 1 OS=Homo sapiens OX=9606 GN=NAV1 PE=1 SV=2	NAV1	[R].HSHTIGGLPESDDQSELPSPPALPMSLSAK.[G]	1xPhospho [S19]	Q8NEY1 1xPhospho [S981]	Q8NEY1 [963-992]		-4.88309	-3.67289	-2.70882	-4.3329	-7.56134	-4.39972	-2.95546	-0.346068		0.0837786	0.0582629	0.00488119		positive regulation of lipid catabolic process (GO:0050996)	2023-02-22	0.519016	0.74346	0	0	1.18641	0.778074	PRKCD;IRS2
O75914	Serine/threonine-protein kinase PAK 3 OS=Homo sapiens OX=9606 GN=PAK3 PE=1 SV=2	PAK3	[R].SVVESIASPAVPNK.[E]	1xPhospho [S1]	O75914 1xPhospho [S220]	O75914 [220-233]		0.510958	2.72265	-6.02884	-6.22539	-1.43218	0.344487	-2.89871	-4.51245		0.130444	0.0575972	0.00751322		positive regulation of neural precursor cell proliferation (GO:2000179)	2023-02-22	0.519016	0.74346	0	0	1.18641	0.778074	CTNNB1;NES
P30622	CAP-Gly domain-containing linker protein 1 OS=Homo sapiens OX=9606 GN=CLIP1 PE=1 SV=2	CLIP1	[K].VQAEDEANGLQTTPASR.[A]	1xPhospho [S16]	P30622 1xPhospho [S143]	P30622 [128-144]		1.37626	2.40184	-6.79373	-1.9073	-1.08879	3.17391	-5.37462	-1.08907		0.136089	0.0565179	0.00769145		positive regulation of neutrophil migration (GO:1902624)	2023-02-22	0.519016	0.74346	0	0	1.18641	0.778074	RIPOR2;DNM1L
Q9BZF1	Oxysterol-binding protein-related protein 8 OS=Homo sapiens OX=9606 GN=OSBPL8 PE=1 SV=3	OSBPL8	[K].DLHQPSLSPASPHSQGFER.[G]	1xPhospho [S]	Q9BZF1 1xPhospho [S]	Q9BZF1 [58-76]		-1.87255	-2.2423	-2.24865	0.501237	-2.08605	-1.9699	-0.770127	-0.888051		0.0370313	0.0550169	0.00203735		positive regulation of signal transduction by p53 class mediator (GO:1901798)	2023-02-22	0.519016	0.74346	0	0	1.18641	0.778074	SPRED1;ATR
Q8IZD9	Dedicator of cytokinesis protein 3 OS=Homo sapiens OX=9606 GN=DOCK3 PE=1 SV=1	DOCK3	[R].GNVLASHSPMSPESIK.[M]	1xPhospho [S]	Q8IZD9 1xPhospho [S]	Q8IZD9 [1648-1663]		-0.688128	1.36083	-2.49933	-2.64722	1.34693	1.09882	-2.09657	-4.49298		0.0825123	0.0549169	0.00453132		proteasomal ubiquitin-independent protein catabolic process (GO:0010499)	2023-02-22	0.519016	0.74346	0	0	1.18641	0.778074	PSMA5;PSMA3
Q9H425	Uncharacterized protein C1orf198 OS=Homo sapiens OX=9606 GN=C1orf198 PE=1 SV=1	C1orf198	[R].ERPQPVQAFSSALHEAAPSQLEGKLPSPDVR.[Q]	1xDeamidated [Q7]; 1xPhospho [S27]	Q9H425 1xPhospho [S289]	Q9H425 [263-293]		0.151193	-0.316153	-5.00025	-4.84258	-0.0197529	-4.20363	-1.19846	-4.242		0.085989	0.0547153	0.00470491		protein import into peroxisome membrane (GO:0045046)	2023-02-22	0.519016	0.74346	0	0	1.18641	0.778074	ACBD5;PEX5
Q92932	Receptor-type tyrosine-protein phosphatase N2 OS=Homo sapiens OX=9606 GN=PTPRN2 PE=1 SV=2	PTPRN2	[K].SEHPESSLSSEEETAGVENVK.[S]	1xPhospho [S]	Q92932 1xPhospho [S]	Q92932 [428-448]		-0.274838	3.33792	-0.282562	-0.0703263	2.8971	3.84451	0.209326	-3.86098		0.0949395	0.0542599	0.00515141		regulation of chromosome organization (GO:0033044)	2023-02-22	0.519016	0.74346	0	0	1.18641	0.778074	HNRNPD;MAPT
Q86VR2	Reticulophagy regulator 3 OS=Homo sapiens OX=9606 GN=RETREG3 PE=1 SV=1	RETREG3	[R].AMDNHSDSEEELAAFCPQLDDSTVAR.[E]	1xCarbamidomethyl [C16]; 1xPhospho [S8]	Q86VR2 1xPhospho [S260]	Q86VR2 [253-278]		3.86042	3.68495	2.80579	-3.42054	2.66872	3.39703	0.103016	1.13243		0.092647	0.0541909	0.00502062		regulation of membrane protein ectodomain proteolysis (GO:0051043)	2023-02-22	0.519016	0.74346	0	0	1.18641	0.778074	NRDC;ADRA2A
Q9HCK0	Zinc finger and BTB domain-containing protein 26 OS=Homo sapiens OX=9606 GN=ZBTB26 PE=1 SV=2	ZBTB26	[K].ISILQSSEVGR.[Q]	1xDeamidated [Q5]; 1xPhospho [S2]	Q9HCK0 1xPhospho [S73]	Q9HCK0 [72-82]		-0.442824	0.084621	-4.91542	-4.70231	-0.368217	-0.216525	-4.86137	-4.17938		0.0876091	0.0541434	0.00474346		regulation of response to cytokine stimulus (GO:0060759)	2023-02-22	0.519016	0.74346	0	0	1.18641	0.778074	SH2B3;TLE5
O43602	Neuronal migration protein doublecortin OS=Homo sapiens OX=9606 GN=DCX PE=1 SV=4	DCX	[K].SKQSPISTPTSPGSLR.[K]	2xPhospho [S/T]	O43602 2xPhospho [S/T]	O43602 [329-344]		-2.25325	-1.77613	-1.26866	-2.03193	-0.892469	-1.8454	-0.735848	-3.71867		0.0343981	0.0524112	0.00180284		regulation of vacuole organization (GO:0044088)	2023-02-22	0.519016	0.74346	0	0	1.18641	0.778074	PIKFYVE;MTMR3
Q8N7B6	PACRG-like protein OS=Homo sapiens OX=9606 GN=PACRGL PE=1 SV=2	PACRGL	[K].FKEPITSALQK.[L]	1xPhospho [S/T]	Q8N7B6 1xPhospho [T/S]	Q8N7B6 [213-223]		-1.77422	-2.20494	-5.05415	-4.90044	-1.47116	-3.29977	-4.81508	-4.14608		0.0504092	0.0500489	0.00252293		sodium ion transmembrane transport (GO:0035725)	1987-07-01	0.519604	0.744044	0	0	1.03807	0.679615	HCN4;SLC12A2;SLC6A17;SLC9A7;ATP1A3;SCN2A;SLC9A1
Q05655	Protein kinase C delta type OS=Homo sapiens OX=9606 GN=PRKCD PE=1 SV=2	PRKCD	[R].RSDSASSEPVGIYQGFEK.[K]	1xPhospho [S]	Q05655 1xPhospho [S]	Q05655 [301-318]		3.85693	2.59612	-3.21384	-0.014138	3.20202	3.5587	-4.00185	0.876334		0.102533	0.0491643	0.00504099		neutrophil mediated immunity (GO:0002446)	38/488	0.521025	0.74582	0	0	1.0017	0.653066	CYFIP1;FRMPD3;PSMD13;UBR4;CXCL1;TCIRG1;STK10;FTH1;CPNE1;PSMD1;MAPK1;CTSG;OSTF1;SPTAN1;CD177;GSDMD;CAP1;HSP90AA1;XRCC6;PTPRN2;DBNL;STK11IP;PGAM1;TUBB;PRKCD;HUWE1;PDAP1;MAPK14;PSMA5;DYNC1LI1;ACLY;DIAPH1;DNAJC5;PKP1;PLEKHO2;CDK13;SLC27A2;VCL
Q96GP6	Scavenger receptor class F member 2 OS=Homo sapiens OX=9606 GN=SCARF2 PE=1 SV=5	SCARF2	[R].APSPPPPGSEAAPSPSK.[R]	1xPhospho [S3]	Q96GP6 1xPhospho [S687]	Q96GP6 [685-701]		-4.34001	-3.54328	-1.8795	-3.94907	-3.68829	-4.38192	-1.34998	-4.13724		0.0386106	0.0491045	0.00189596		potassium ion transmembrane transport (GO:0071805)	11/139	0.521206	0.74582	0	0	1.01951	0.66432	KCNH2;HCN4;SLC12A2;KCNK10;SLC9A7;KCNB1;KCNB2;KCNQ2;ATP1A3;SLC12A6;SLC9A1
Q01484	Ankyrin-2 OS=Homo sapiens OX=9606 GN=ANK2 PE=1 SV=4	ANK2	[R].SVYSDRGDDSPDSSPEEQK.[S]	3xPhospho [S10; S13; S14]	Q01484 3xPhospho [S3273; S3276; S3277]	Q01484 [3264-3282]		-5.10331	-1.05644	-3.75841	-5.32191	0.0298648	-0.320035	-8.47778	-6.062		0.102532	0.0485104	0.00497387		negative regulation of immune response (GO:0050777)	14/178	0.52248	0.747125	0	0	1.0127	0.657414	TRAF3IP1;NLRC3;MAPK14;ADCY5;FER;COL3A1;PRKAR1A;PRKAR2B;PCBP2;TYRO3;MYH9;FYN;PLCG1;PRKACB
Q93009	Ubiquitin carboxyl-terminal hydrolase 7 OS=Homo sapiens OX=9606 GN=USP7 PE=1 SV=2	USP7	[K].AGEQQLSEPEDMEMEAGDTDDPPR.[I]	1xPhospho [S7]	Q93009 1xPhospho [S18]	Q93009 [12-35]		-5.66848	-3.51851	-5.50595	-5.50973	-2.51609	-3.53466	-8.77071	-5.13117		0.0625077	0.0468198	0.0029266		regulation of mitotic cell cycle (GO:0007346)	14/178	0.52248	0.747125	0	0	1.0127	0.657414	CDKN1B;PSMD13;GBF1;SCRIB;RNF40;PSMA5;SLC9A3R1;PSMA3;PSMD1;RCC1;NEK2;FBXO5;CDK13;ANAPC1
Q96I24	Far upstream element-binding protein 3 OS=Homo sapiens OX=9606 GN=FUBP3 PE=1 SV=2	FUBP3	[R].QQVAFYGQTLGQAQAHSQEQ.[-]	1xPhospho [S17]	Q96I24 1xPhospho [S569]	Q96I24 [553-572]		-0.207101	0.196068	-3.16624	-3.30947	0.698399	0.619766	-3.69907	-3.84159		0.0660602	0.0465636	0.003076		metal ion transport (GO:0030001)	1988-07-01	0.53196	0.760417	0	0	1.0252	0.647094	CACNA2D1;SLC30A1;SLC3A2;FYN;CACNA1S;CACNA1E;RYR3
Q8TAQ2	SWI/SNF complex subunit SMARCC2 OS=Homo sapiens OX=9606 GN=SMARCC2 PE=1 SV=1	SMARCC2	[R].SPSPSPTPEAK.[K]	2xPhospho [S1; S3]	Q8TAQ2 2xPhospho [S302; S304]	Q8TAQ2 [302-312]		-1.47461	-0.0948825	-4.86131	-0.184964	-6.2365	-0.667609	-1.13577	1.75743		0.083331	0.0460841	0.00384024		positive regulation of reactive oxygen species metabolic process (GO:2000379)	1949-04-01	0.535404	0.763752	0	0	1.05452	0.658791	PRKCD;MAPT;MAPK14;CD177
P07197	Neurofilament medium polypeptide OS=Homo sapiens OX=9606 GN=NEFM PE=1 SV=3	NEFM	[K].EEEEGQEEEEEEDEGAKSDQAEEGGSEK.[E]	1xPhospho [S18]	P07197 1xPhospho [S545]	P07197 [528-555]		-6.89211	-11.512	-12.6037	-12.0206	-11.1078	-9.15187	-11.2056	-11.3307		0.0581373	0.0453659	0.00263745		receptor internalization (GO:0031623)	1949-04-01	0.535404	0.763752	0	0	1.05452	0.658791	DNM3;GRK2;ARRB1;DNM1
Q8WXH0	Nesprin-2 OS=Homo sapiens OX=9606 GN=SYNE2 PE=1 SV=3	SYNE2	[K].MLDMSFKDAER.[G]	1xPhospho [S5]; 1xOxidation [M4]	Q8WXH0 1xPhospho [S1387]	Q8WXH0 [1383-1393]		6.79618	6.45137	-0.245163	-0.0974535	6.81942	7.14178	-1.52633	0.935828		0.116441	0.0447041	0.00520538		regulation of smooth muscle cell proliferation (GO:0048660)	1949-04-01	0.535404	0.763752	0	0	1.05452	0.658791	XRCC6;AKT1;HMOX1;CTNNB1
			[R].GDRGSQGPPGPTGNK.[G]	1xPhospho [T12]				-4.28096	-4.39442	-0.0955026	-0.106862	-4.47675	-4.25082	0.871273	-0.734808		0.0716605	0.0446048	0.00319641		response to glucose (GO:0009749)	1949-04-01	0.535404	0.763752	0	0	1.05452	0.658791	EIF2B5;KCNB1;TRA2B;IRS2
O15079	Syntaphilin OS=Homo sapiens OX=9606 GN=SNPH PE=1 SV=2	SNPH	[K].EDGTGESAGGSPAR.[S]	1xPhospho [S11]	O15079 1xPhospho [S204]	O15079 [194-207]		-2.71532	-2.87136	-1.86039	1.78719	0.398739	-3.29472	0.203652	-2.7367		0.0577145	0.0444101	0.00256311		RNA catabolic process (GO:0006401)	1949-04-01	0.535404	0.763752	0	0	1.05452	0.658791	NCBP1;XRN2;HNRNPD;DIS3L2
P26232	Catenin alpha-2 OS=Homo sapiens OX=9606 GN=CTNNA2 PE=1 SV=5	CTNNA2	[K].KHISPVQALSEFK.[A]	1xPhospho [S4]	P26232 1xPhospho [S939]	P26232 [936-948]		-2.23826	-3.13198	-4.85783	-8.10433	-3.70947	-2.70421	-6.40915	-5.27265		0.0592281	0.0429972	0.00254664		secondary alcohol metabolic process (GO:1902652)	1949-04-01	0.535404	0.763752	0	0	1.05452	0.658791	IDH3G;GBA;SCAP;CLN6
Q96B18	Dapper homolog 3 OS=Homo sapiens OX=9606 GN=DACT3 PE=1 SV=2	DACT3	[R].LLYGCAGSDSECSAGR.[L]	2xCarbamidomethyl [C5; C12]; 1xPhospho [S]	Q96B18 1xPhospho [S]	Q96B18 [513-528]		0.127631	1.93582	-0.666065	-0.889143	2.14382	1.38335	1.2129	-3.99137		0.0601126	0.0427881	0.0025721		calcium-dependent cell-cell adhesion via plasma membrane cell adhesion molecules (GO:0016339)	1936-03-01	0.538193	0.763895	0	0	1.07849	0.668167	CDH6;CDH24;DCHS1
Q9UQ35	Serine/arginine repetitive matrix protein 2 OS=Homo sapiens OX=9606 GN=SRRM2 PE=1 SV=2	SRRM2	[R].SGSSPEVK.[D]	2xPhospho [S3; S4]	Q9UQ35 2xPhospho [S1600; S1601]	Q9UQ35 [1598-1605]		-1.72351	-1.55363	-4.42571	-3.82512	-4.47824	3.58253	-6.80323	-3.46035		0.0921663	0.0427499	0.0039401		embryonic limb morphogenesis (GO:0030326)	1936-03-01	0.538193	0.763895	0	0	1.07849	0.668167	HDAC2;CTNNB1;GLI3
P51513	RNA-binding protein Nova-1 OS=Homo sapiens OX=9606 GN=NOVA1 PE=1 SV=2	NOVA1	[R].IKQTLPSSPTTTK.[S]	1xPhospho [T12]	P51513 1xPhospho [T158]	P51513 [147-159]		-5.50788	-5.22413	-4.7447	-5.13107	-2.9829	-3.95034	-8.19446	-5.30439		0.0439227	0.0413952	0.00181818		negative regulation of toll-like receptor signaling pathway (GO:0034122)	1936-03-01	0.538193	0.763895	0	0	1.07849	0.668167	DAB2IP;SARM1;TYRO3
O43598	2'-deoxynucleoside 5'-phosphate N-hydrolase 1 OS=Homo sapiens OX=9606 GN=DNPH1 PE=1 SV=1	DNPH1	[R].YFEADPPGQVAASPDPTT.[-]	1xPhospho [S13]	O43598 1xPhospho [S169]	O43598 [157-174]		-1.92901	-0.306992	-2.68374	-4.81668	-0.349476	-0.33277	-4.82414	-4.00915		0.0552219	0.040783	0.00225211		positive regulation of interferon-beta production (GO:0032728)	1936-03-01	0.538193	0.763895	0	0	1.07849	0.668167	TOMM70;HSP90AA1;PTPN11
Q9UQB3	Catenin delta-2 OS=Homo sapiens OX=9606 GN=CTNND2 PE=1 SV=3	CTNND2	[R].ATGQSFSQGTTSR.[A]	1xPhospho [S5]	Q9UQB3 1xPhospho [S201]	Q9UQB3 [197-209]		-3.01304	0.0990878	-5.66689	-4.48263	-1.60006	-1.15385	-5.50137	-4.56957		0.0596572	0.0405203	0.00241733		positive regulation of T cell mediated immunity (GO:0002711)	1936-03-01	0.538193	0.763895	0	0	1.07849	0.668167	STX7;MAP3K7;MALT1
A8MVW0	Protein FAM171A2 OS=Homo sapiens OX=9606 GN=FAM171A2 PE=1 SV=1	FAM171A2	[K].GARSAEGPGGLEPGLEEHR.[R]	1xPhospho [S4]	A8MVW0 1xPhospho [S446]	A8MVW0 [443-461]		-3.48406	0.317049	-3.90287	-3.46516	-2.18966	-2.73063	-3.80725	-1.64905		0.039614	0.0399692	0.00158334		regulation of defense response to virus by host (GO:0050691)	1936-03-01	0.538193	0.763895	0	0	1.07849	0.668167	TOMM70;HSP90AA1;EIF2AK4
Q8IYB4	PEX5-related protein OS=Homo sapiens OX=9606 GN=PEX5L PE=1 SV=2	PEX5L	[R].NHSLEEEFER.[A]	1xPhospho [S3]	Q8IYB4 1xPhospho [S261]	Q8IYB4 [259-268]		-2.03424	2.31775	-2.78785	5.58457	5.14544	2.31902	0.0838253	-4.07415		0.0984743	0.0399112	0.00393023		Wnt signaling pathway, calcium modulating pathway (GO:0007223)	1936-03-01	0.538193	0.763895	0	0	1.07849	0.668167	TNRC6C;CTNNB1;MAP3K7
Q92529	SHC-transforming protein 3 OS=Homo sapiens OX=9606 GN=SHC3 PE=1 SV=1	SHC3	[K].AASVECISPVSPR.[A]	1xCarbamidomethyl [C6]; 1xPhospho [S3]	Q92529 1xPhospho [S474]	Q92529 [472-484]		-4.26775	-3.34934	-2.71623	-0.673686	-2.69609	-3.29591	-2.50002	-2.40248		0.0281276	0.0387138	0.00108893		calcium ion transport (GO:0006816)	9/115	0.542	0.763895	0	0	1.00717	0.616881	STIM1;CACNA2D1;ANK2;SLC3A2;FYN;CACNA1S;TRPM5;CACNA1E;RYR3
Q16643	Drebrin OS=Homo sapiens OX=9606 GN=DBN1 PE=1 SV=4	DBN1	[K].EGTQASEGYFSQSQEEEFAQSEELCAK.[A]	1xCarbamidomethyl [C25]; 1xPhospho [S/T/Y]	Q16643 1xPhospho [S/T/Y]	Q16643 [589-615]		-1.69459	-2.27965	-2.35844	-5.71352	-3.08154	-1.79736	-5.46893	-1.5211		0.0443156	0.0386725	0.00171379		blood vessel endothelial cell migration (GO:0043534)	2023-02-23	0.543333	0.763895	0	0	1.12986	0.689249	AKT1;MYH9
P46821	Microtubule-associated protein 1B OS=Homo sapiens OX=9606 GN=MAP1B PE=1 SV=2	MAP1B	[K].SGKQGSPDQVSPVSEMTSTSLYQDK.[Q]	1xPhospho [S]	P46821 1xPhospho [S]	P46821 [1433-1457]		-5.06514	-5.61089	-4.09389	-6.42535	-5.02661	-4.81394	-6.01776	-5.2594		0.019395	0.0385993	0.000748633		hyaluronan metabolic process (GO:0030212)	2023-02-23	0.543333	0.763895	0	0	1.12986	0.689249	HMMR;SLC9A1
Q15528	Mediator of RNA polymerase II transcription subunit 22 OS=Homo sapiens OX=9606 GN=MED22 PE=1 SV=2	MED22	[R].AGESLMKLVSDLK.[Q]	2xPhospho [S4; S10]; 1xOxidation [M6]	Q15528 2xPhospho [S74; S80]	Q15528 [71-83]		-4.47787	-4.4763	-5.05183	-2.23706	-4.55342	-4.34379	-4.82451	-2.41014		0.0278003	0.0374036	0.00103983		negative regulation of intracellular protein transport (GO:0090317)	2023-02-23	0.543333	0.763895	0	0	1.12986	0.689249	BAG4;DMTN
Q9C0H2	Protein tweety homolog 3 OS=Homo sapiens OX=9606 GN=TTYH3 PE=1 SV=3	TTYH3	[K].YLATSQPRPDSSGSH.[-]	1xPhospho [S]	Q9C0H2 1xPhospho [S]	Q9C0H2 [509-523]		-6.79949	-5.84693	-0.809904	2.25913	2.2495	-6.5539	-1.49076	-5.02292		0.0947771	0.0365093	0.00346025		negative regulation of smoothened signaling pathway (GO:0045879)	2023-02-23	0.543333	0.763895	0	0	1.12986	0.689249	MGRN1;GLI3
Q9ULD2	Microtubule-associated tumor suppressor 1 OS=Homo sapiens OX=9606 GN=MTUS1 PE=1 SV=2	MTUS1	[K].EAPVNLCKPSLGKSTIKTNTPIGCK.[V]	2xCarbamidomethyl [C7; C24]; 1xDeamidated [N19]; 3xPhospho [T15; T18; T20]	Q9ULD2 3xPhospho [T483; T486; T488]	Q9ULD2 [469-493]		-4.30206	-1.81	0.912746	-1.97011	-1.61933	-1.53848	0.423125	-4.2512		0.0458856	0.0357441	0.00164014		peptidyl-L-cysteine S-palmitoylation (GO:0018230)	2023-02-23	0.543333	0.763895	0	0	1.12986	0.689249	CLIP3;ZDHHC18
Q8IYB3	Serine/arginine repetitive matrix protein 1 OS=Homo sapiens OX=9606 GN=SRRM1 PE=1 SV=2	SRRM1	[R].SVSGSPEPAAK.[K]	3xPhospho [S1; S3; S5]	Q8IYB3 3xPhospho [S752; S754; S756]	Q8IYB3 [752-762]		-0.0122925	1.53291	-1.54441	-4.39819	-2.58245	0.860155	-2.28575	-0.220362		0.0483931	0.0355605	0.00172088		peptidyl-S-diacylglycerol-L-cysteine biosynthetic process from peptidyl-cysteine (GO:0018231)	2023-02-23	0.543333	0.763895	0	0	1.12986	0.689249	CLIP3;ZDHHC18
P55196	Afadin OS=Homo sapiens OX=9606 GN=AFDN PE=1 SV=3	AFDN	[R].EYFTFPASKSQDR.[M]	1xPhospho [S]	P55196 1xPhospho [S]	P55196 [1229-1241]		2.66868	3.02379	1.05623	0.358045	1.02886	2.98985	1.77743	1.40813		0.0243805	0.0353429	0.000861678		regulation of cysteine-type endopeptidase activity (GO:2000116)	2023-02-23	0.543333	0.763895	0	0	1.12986	0.689249	FYN;TTBK1
Q9NZ56	Formin-2 OS=Homo sapiens OX=9606 GN=FMN2 PE=1 SV=4	FMN2	[R].SADWTEELGAR.[T]	1xPhospho [S1]	Q9NZ56 1xPhospho [S482]	Q9NZ56 [482-492]		4.23613	4.40959	-2.59319	0.340927	2.45863	3.43914	-0.85039	1.58889		0.0607041	0.0349565	0.00212201		regulation of interferon-gamma-mediated signaling pathway (GO:0060334)	2023-02-23	0.543333	0.763895	0	0	1.12986	0.689249	TXK;PTPN2
Q99715	Collagen alpha-1(XII) chain OS=Homo sapiens OX=9606 GN=COL12A1 PE=1 SV=2	COL12A1	[R].NLQVYNATSNSLTVK.[W]	3xDeamidated [Q3; N6; N10]; 1xPhospho [Y5]	Q99715 1xPhospho [Y1762]	Q99715 [1758-1772]		1.25122	-0.104231	-4.90888	-4.69915	0.243581	0.612771	-4.89536	-4.15482		0.0668057	0.0349453	0.00233455		regulation of necroptotic process (GO:0060544)	2023-02-23	0.543333	0.763895	0	0	1.12986	0.689249	HSP90AA1;STUB1
P12036	Neurofilament heavy polypeptide OS=Homo sapiens OX=9606 GN=NEFH PE=1 SV=4	NEFH	[PK].AEAKSPEK.[EA]	1xPhospho [S5]	P12036 1xPhospho [S532]; 1xPhospho [S600]; 1xPhospho [S682]; 1xPhospho [S696]	P12036 [528-535]; [596-603]; [678-685]; [692-699]		4.5918	1.09323	-2.91176	-0.726252	-2.84046	3.3072	-2.44986	4.333		0.0757118	0.0343435	0.00260021		regulation of neural precursor cell proliferation (GO:2000177)	2023-02-23	0.543333	0.763895	0	0	1.12986	0.689249	SLC16A2;NES
P07900	Heat shock protein HSP 90-alpha OS=Homo sapiens OX=9606 GN=HSP90AA1 PE=1 SV=5	HSP90AA1	[K].ESEDKPEIEDVGSDEEEEKK.[D]	1xPhospho [S13]	P07900 1xPhospho [S263]	P07900 [251-270]		0.100283	-0.561485	-12.2017	-12.2615	-0.245798	-0.712399	-11.8141	-11.5926		0.139869	0.0329024	0.00460201		regulation of peptidase activity (GO:0052547)	2023-02-23	0.543333	0.763895	0	0	1.12986	0.689249	PSMA3;NRDC
O95359	Transforming acidic coiled-coil-containing protein 2 OS=Homo sapiens OX=9606 GN=TACC2 PE=1 SV=3	TACC2	[K].MQESPKLPQQSYNFDPDTCDESVDPFK.[T]	1xCarbamidomethyl [C19]; 1xPhospho [S4]	O95359 1xPhospho [S2359]	O95359 [2356-2382]		5.70027	4.99711	0.709706	0.867999	2.79082	5.03632	-0.0889662	4.74537		0.0521127	0.0327845	0.00170849		regulation of SMAD protein signal transduction (GO:0060390)	2023-02-23	0.543333	0.763895	0	0	1.12986	0.689249	RBPMS;SH2B1
Q5VUB5	Protein FAM171A1 OS=Homo sapiens OX=9606 GN=FAM171A1 PE=1 SV=1	FAM171A1	[R].RSGGQLPSLQEETTRR.[T]	1xPhospho [S8]	Q5VUB5 1xPhospho [S830]	Q5VUB5 [823-838]		-4.40612	-4.34531	-1.61709	-4.69021	-4.50941	-4.19048	-2.09177	-4.16273		0.0260845	0.0319639	0.000833762		regulation of toll-like receptor 4 signaling pathway (GO:0034143)	2023-02-23	0.543333	0.763895	0	0	1.12986	0.689249	DAB2IP;APPL1
O15027	Protein transport protein Sec16A OS=Homo sapiens OX=9606 GN=SEC16A PE=1 SV=4	SEC16A	[K].KAPPPPPTSMPK.[T]	2xPhospho [T8; S9]	O15027 2xPhospho [T2158; S2159]	O15027 [2151-2162]		1.66478	-0.0946738	-2.04074	-1.35528	-3.77087	2.3986	-4.58361	4.39986		0.0674721	0.0309589	0.00208886		response to nutrient levels (GO:0031667)	2023-02-23	0.543333	0.763895	0	0	1.12986	0.689249	RPTOR;KCNB1
P26378	ELAV-like protein 4 OS=Homo sapiens OX=9606 GN=ELAVL4 PE=1 SV=3	ELAVL4	[R].NCPSPMQTGATTDDSK.[T]	1xCarbamidomethyl [C2]; 1xPhospho [S4]; 1xOxidation [M6]	P26378 1xPhospho [S38]	P26378 [35-50]		-1.84752	-2.36923	-1.30089	-1.52032	-2.04874	-1.90689	-1.67164	-1.38007		0.00765555	0.0308934	0.000236506		chloride transport (GO:0006821)	1976-06-01	0.545882	0.763895	0	0	1.01679	0.615513	SLC12A2;TTYH3;GABRA3;SLC4A10;SLC12A6;ANO2
Q9Y2E4	Disco-interacting protein 2 homolog C OS=Homo sapiens OX=9606 GN=DIP2C PE=1 SV=2	DIP2C	[R].YRSDVHTEAVQAALAK.[H]	1xPhospho [S3]	Q9Y2E4 1xPhospho [S89]	Q9Y2E4 [87-102]		2.86951	1.02804	-3.4777	-7.15965	1.36602	0.642908	-4.08469	-4.37302		0.0727519	0.0296304	0.00215567		regulation of cell division (GO:0051302)	1976-06-01	0.545882	0.763895	0	0	1.01679	0.615513	PLK4;FLCN;CCP110;PRPF40A;FSD1;GIT1
Q9Y2W2	WW domain-binding protein 11 OS=Homo sapiens OX=9606 GN=WBP11 PE=1 SV=1	WBP11	[R].RRDEDMLYSPELAQR.[G]	1xPhospho [S9]	Q9Y2W2 1xPhospho [S237]	Q9Y2W2 [229-243]		2.86332	2.14592	-3.61523	-3.35821	1.13169	3.03148	-3.53167	-2.3558		0.0599754	0.0289584	0.00173679		regulation of epithelial to mesenchymal transition (GO:0010717)	1976-06-01	0.545882	0.763895	0	0	1.01679	0.615513	PHLDB1;SPRED1;DAB2IP;CTNNB1;CLASP1;CLASP2
O75122	CLIP-associating protein 2 OS=Homo sapiens OX=9606 GN=CLASP2 PE=1 SV=3	CLASP2	[R].SRTKMVSQSQPGSR.[S]	1xDeamidated [Q8]; 2xPhospho [T3; S13]; 1xOxidation [M5]	O75122 2xPhospho [T449; S459]	O75122 [447-460]		-1.20442	-1.93231	-6.44824	-6.6845	-3.25047	-0.524373	-7.51086	-4.77004		0.0534312	0.0289538	0.00154704		anterior/posterior pattern specification (GO:0009952)	1963-05-01	0.548243	0.763895	0	0	1.02264	0.614643	CDX4;BMPR2;BASP1;CELSR2;WLS
O15173	Membrane-associated progesterone receptor component 2 OS=Homo sapiens OX=9606 GN=PGRMC2 PE=1 SV=1	PGRMC2	[R].LLKPGEEPSEYTDEEDTKDHNKQD.[-]	1xPhospho [S/T/Y]	O15173 1xPhospho [S/T/Y]	O15173 [200-223]		2.83622	0.8745	2.53995	3.10869	9.60538	1.48647	3.45889	-4.866		0.0813401	0.0289379	0.00235382		chloride transmembrane transport (GO:1902476)	1950-04-01	0.551689	0.763895	0	0	1.03154	0.613528	SLC12A2;GABRA3;SLC12A6;ANO2
Q13243	Serine/arginine-rich splicing factor 5 OS=Homo sapiens OX=9606 GN=SRSF5 PE=1 SV=1	SRSF5	[K].SRSVSRSPVPEK.[S]	3xPhospho [S3; S5; S7]	Q13243 3xPhospho [S229; S231; S233]	Q13243 [227-238]		0.840356	-1.74469	-1.20124	-6.63516	-0.251835	-2.44946	-3.12486	-2.73381		0.0451931	0.0288591	0.00130423		ribosome assembly (GO:0042255)	1950-04-01	0.551689	0.763895	0	0	1.03154	0.613528	NPM1;RPLP0;PPAN;DHX29
P49407	Beta-arrestin-1 OS=Homo sapiens OX=9606 GN=ARRB1 PE=1 SV=2	ARRB1	[K].GMKDDKEEEEDGTGSPQLNNR.[-]	1xDeamidated [Q17]; 1xPhospho [S15]	P49407 1xPhospho [S412]	P49407 [398-418]		-1.18064	-4.53305	-4.12907	-3.03555	-4.51398	-2.71542	-1.96042	-3.59243		0.0240142	0.028669	0.000688465		adrenal gland development (GO:0030325)	2023-01-10	0.554954	0.763895	0	0	1.31818	0.776234	NF1
Q969I6	Sodium-coupled neutral amino acid transporter 4 OS=Homo sapiens OX=9606 GN=SLC38A4 PE=1 SV=1	SLC38A4	[K].EGGSLIYEKLGEK.[A]	1xPhospho [S4]	Q969I6 1xPhospho [S135]	Q969I6 [132-144]		5.19466	5.16116	-4.85509	-4.87968	5.07645	4.83963	-4.83596	-4.06573		0.098334	0.0275619	0.00271027		alanine transport (GO:0032328)	2023-01-10	0.554954	0.763895	0	0	1.31818	0.776234	SLC6A17
P30876	DNA-directed RNA polymerase II subunit RPB2 OS=Homo sapiens OX=9606 GN=POLR2B PE=1 SV=1	POLR2B	[R].ERLFEASDPYQVHVCNLCGIMAIANTR.[T]	2xCarbamidomethyl [C15; C18]; 1xDeamidated [N16]; 2xPhospho [T26; S/Y]; 1xOxidation [M21]	P30876 2xPhospho [T1130; Y/S]	P30876 [1105-1131]		-3.0623	0.121133	-4.45828	-0.0844794	0.333557	-0.721716	-1.50403	-5.42499		0.0416904	0.0275112	0.00114695		amino sugar metabolic process (GO:0006040)	2023-01-10	0.554954	0.763895	0	0	1.31818	0.776234	GFPT1
Q9NP73	Putative bifunctional UDP-N-acetylglucosamine transferase and deubiquitinase ALG13 OS=Homo sapiens OX=9606 GN=ALG13 PE=1 SV=2	ALG13	[R].ALSLIYNR.[D]	1xPhospho [Y6]	Q9NP73 1xPhospho [Y310]	Q9NP73 [305-312]		-3.47492	-2.48822	-4.9063	-4.80155	-2.53403	-4.20189	-4.74775	-4.11746		0.0174655	0.0259638	0.000453469		apical protein localization (GO:0045176)	2023-01-10	0.554954	0.763895	0	0	1.31818	0.776234	SHROOM2
Q7Z333	Probable helicase senataxin OS=Homo sapiens OX=9606 GN=SETX PE=1 SV=4	SETX	[R].VLVCAPSNAAVDELMKK.[I]	1xCarbamidomethyl [C4]; 1xPhospho [S7]; 1xOxidation [M15]	Q7Z333 1xPhospho [S2009]	Q7Z333 [2003-2019]		2.4271	0.111686	-5.0198	-4.87372	0.614074	1.32959	-4.85558	-4.21427		0.0571393	0.0259464	0.00148256		aromatic amino acid family metabolic process (GO:0009072)	2023-01-10	0.554954	0.763895	0	0	1.31818	0.776234	ATP7A
Q9NYB9	Abl interactor 2 OS=Homo sapiens OX=9606 GN=ABI2 PE=1 SV=1	ABI2	[R].NMAPSQQSPVR.[T]	1xPhospho [S8]	Q9NYB9 1xPhospho [S227]	Q9NYB9 [220-230]		3.80006	5.82151	-1.72532	-0.719476	1.48513	6.52062	0.132417	-0.73867		0.0556797	0.0255712	0.0014238		B cell homeostasis (GO:0001782)	2023-01-10	0.554954	0.763895	0	0	1.31818	0.776234	DOCK10
Q9UIG0	Tyrosine-protein kinase BAZ1B OS=Homo sapiens OX=9606 GN=BAZ1B PE=1 SV=2	BAZ1B	[K].KSDGACDSPSSDK.[E]	1xCarbamidomethyl [C6]; 1xPhospho [S8]	Q9UIG0 1xPhospho [S158]	Q9UIG0 [151-163]		-2.6173	-2.87265	-6.83249	-2.98921	-8.07543	-3.24235	-1.02442	-2.81135		0.0395257	0.0241479	0.000954463		cAMP biosynthetic process (GO:0006171)	2023-01-10	0.554954	0.763895	0	0	1.31818	0.776234	ADCY5
Q9HCN4	GPN-loop GTPase 1 OS=Homo sapiens OX=9606 GN=GPN1 PE=1 SV=1	GPN1	[R].GTLDEEDEEADSDTDDIDHR.[V]	1xPhospho [S/T]	Q9HCN4 1xPhospho [S/T]	Q9HCN4 [327-346]		-0.333763	-0.50157	-5.05248	-1.56339	0.632684	0.857679	-4.65562	-4.12986		0.0390206	0.0234117	0.000913538		cellular response to acetylcholine (GO:1905145)	2023-01-10	0.554954	0.763895	0	0	1.31818	0.776234	ROCK2
Q96CN4	EVI5-like protein OS=Homo sapiens OX=9606 GN=EVI5L PE=1 SV=1	EVI5L	[R].IQGQLNHSDSSQYIR.[E]	1xPhospho [S/Y]	Q96CN4 1xPhospho [S/Y]	Q96CN4 [676-690]		-6.05724	-3.13253	-2.48905	-1.63388	-5.21811	-2.81032	-6.19602	1.06932		0.039392	0.0230926	0.000909662		cellular response to acidic pH (GO:0071468)	2023-01-10	0.554954	0.763895	0	0	1.31818	0.776234	SLC9A1
Q13586	Stromal interaction molecule 1 OS=Homo sapiens OX=9606 GN=STIM1 PE=1 SV=3	STIM1	[R].AEQSLHDLQER.[L]	1xPhospho [S4]	Q13586 1xPhospho [S257]	Q13586 [254-264]		-1.44885	-0.0291716	-4.99407	-4.69625	-0.863528	-1.28153	-4.77557	-4.1184		0.0323282	0.0228675	0.000739263		cellular response to hydroxyurea (GO:0072711)	2023-01-10	0.554954	0.763895	0	0	1.31818	0.776234	ATRX
Q86UR5	Regulating synaptic membrane exocytosis protein 1 OS=Homo sapiens OX=9606 GN=RIMS1 PE=1 SV=1	RIMS1	[R].SGSIEQASLVVEER.[T]	1xPhospho [S]	Q86UR5 1xPhospho [S]	Q86UR5 [1278-1291]		-3.81862	0.761169	-0.894755	-2.92284	-0.54549	-0.0692812	-3.30589	-2.84859		0.026448	0.0224256	0.000593113		cellular response to oxidised low-density lipoprotein particle stimulus (GO:0140052)	2023-01-10	0.554954	0.763895	0	0	1.31818	0.776234	AKT1
Q9Y2H9	Microtubule-associated serine/threonine-protein kinase 1 OS=Homo sapiens OX=9606 GN=MAST1 PE=1 SV=2	MAST1	[R].SLSSSDSLPGSPTHGLPAR.[S]	1xPhospho [S]	Q9Y2H9 1xPhospho [S]	Q9Y2H9 [1117-1135]		0.735063	0.621303	-0.230054	-3.62576	-0.616257	3.0444	-5.95622	1.20424		0.0439018	0.0219706	0.000964546		cellular response to oxygen levels (GO:0071453)	2023-01-10	0.554954	0.763895	0	0	1.31818	0.776234	ATP6V0A2
Q96QE2	Proton myo-inositol cotransporter OS=Homo sapiens OX=9606 GN=SLC2A13 PE=1 SV=3	SLC2A13	[K].GSNYHLSDNDASDVE.[-]	1xPhospho [S/Y]	Q96QE2 1xPhospho [S/Y]	Q96QE2 [634-648]		0.487506	2.58212	2.7954	3.5477	2.70097	3.28754	2.51872	0.968677		0.0157958	0.0213312	0.000336943		defense response to tumor cell (GO:0002357)	2023-01-10	0.554954	0.763895	0	0	1.31818	0.776234	DAPK1
Q6ZN18	Zinc finger protein AEBP2 OS=Homo sapiens OX=9606 GN=AEBP2 PE=1 SV=2	AEBP2	[R].RGSLEMSSDGEPLSR.[M]	1xPhospho [S3]	Q6ZN18 1xPhospho [S206]	Q6ZN18 [204-218]		-1.65279	-0.994285	-4.98363	-2.84211	-0.854601	-0.68563	-4.82336	-4.00616		0.0257645	0.0207361	0.000534253		ectoderm development (GO:0007398)	2023-01-10	0.554954	0.763895	0	0	1.31818	0.776234	AMER2
P23588	Eukaryotic translation initiation factor 4B OS=Homo sapiens OX=9606 GN=EIF4B PE=1 SV=2	EIF4B	[R].SQSSDTEQQSPTSGGGK.[V]	1xPhospho [S/T]	P23588 1xPhospho [S]	P23588 [495-511]		4.71476	3.05382	0.805947	0.28341	0.156763	3.85817	0.411004	4.54549		0.0283718	0.0205421	0.000582817		endothelial tube morphogenesis (GO:0061154)	2023-01-10	0.554954	0.763895	0	0	1.31818	0.776234	CTNNB1
P46821	Microtubule-associated protein 1B OS=Homo sapiens OX=9606 GN=MAP1B PE=1 SV=2	MAP1B	[K].TTSPPEVSGYSYEK.[T]	2xPhospho [S3; S8]	P46821 2xPhospho [S1965; S1970]	P46821 [1963-1976]		-10.5132	-6.75747	-7.61237	-10.6601	-6.87555	-7.72055	-10.8831	-9.96708		0.0242272	0.0196669	0.000476474		G protein-coupled serotonin receptor signaling pathway (GO:0098664)	2023-01-10	0.554954	0.763895	0	0	1.31818	0.776234	HTR2A
O75145	Liprin-alpha-3 OS=Homo sapiens OX=9606 GN=PPFIA3 PE=1 SV=3	PPFIA3	[R].QLSIALPQEFAALTK.[E]	1xPhospho [T14]	O75145 1xPhospho [T86]	O75145 [73-87]		-8.1132	-6.28596	-7.78999	-3.46674	-5.70711	-5.91496	-7.37369	-6.57914		0.0202508	0.019532	0.00039554		glycine transport (GO:0015816)	2023-01-10	0.554954	0.763895	0	0	1.31818	0.776234	SLC6A17
P49006	MARCKS-related protein OS=Homo sapiens OX=9606 GN=MARCKSL1 PE=1 SV=2	MARCKSL1	[K].LSGLSFKR.[N]	1xPhospho [S5]	P49006 1xPhospho [S104]	P49006 [100-107]		5.58138	5.21315	1.66159	3.70799	3.99946	5.20979	2.45573	4.57422		0.0187723	0.0194215	0.000364586		granulocyte activation (GO:0036230)	2023-01-10	0.554954	0.763895	0	0	1.31818	0.776234	PRKCD
O95785	Protein Wiz OS=Homo sapiens OX=9606 GN=WIZ PE=1 SV=2	WIZ	[K].SPQLSLSPRPASPK.[A]	1xPhospho [S12]	O95785 1xPhospho [S1017]	O95785 [1006-1019]		-1.9656	-1.49458	-4.82681	-2.802	-0.929609	-1.26136	-4.76632	-4.04786		0.0209598	0.0190813	0.000399942		granulocyte migration (GO:0097530)	2023-01-10	0.554954	0.763895	0	0	1.31818	0.776234	CD177
P46821	Microtubule-associated protein 1B OS=Homo sapiens OX=9606 GN=MAP1B PE=1 SV=2	MAP1B	[K].TLEVVSPSQSVTGSAGHTPYYQSPTDEK.[S]	2xPhospho [S/T/Y]	P46821 2xPhospho [S]	P46821 [1317-1344]		-2.53818	-2.90197	-0.721229	-10.7634	-2.58833	-2.39767	-1.84526	-9.91719		0.0440684	0.0166346	0.00073306		hematopoietic stem cell differentiation (GO:0060218)	2023-01-10	0.554954	0.763895	0	0	1.31818	0.776234	UFL1
O00429	Dynamin-1-like protein OS=Homo sapiens OX=9606 GN=DNM1L PE=1 SV=2	DNM1L	[K].VPSALAPASQEPSPAASAEADGK.[L]	2xPhospho [S9; S13]	O00429 2xPhospho [S544; S548]	O00429 [536-558]		-3.83653	-2.66993	-5.77984	-5.16366	-2.82035	-1.48397	-6.58475	-6.4719		0.0222528	0.0166333	0.000370137		histone H4 deacetylation (GO:0070933)	2023-01-10	0.554954	0.763895	0	0	1.31818	0.776234	HDAC2
P62753	40S ribosomal protein S6 OS=Homo sapiens OX=9606 GN=RPS6 PE=1 SV=1	RPS6	[R].LSSLRASTSKSESSQK.[-]	2xPhospho [S2; S3]	P62753 2xPhospho [S235; S236]	P62753 [234-249]		-8.32617	-8.28991	-8.74258	-7.53498	-7.84273	-8.04742	-9.72605	-7.24204		0.00885081	0.0164316	0.000145433		L-glutamate transmembrane transport (GO:0015813)	2023-01-10	0.554954	0.763895	0	0	1.31818	0.776234	SLC1A2
Q99567	Nuclear pore complex protein Nup88 OS=Homo sapiens OX=9606 GN=NUP88 PE=1 SV=2	NUP88	[K].NQSPTEAEKPASSSLPSSPPPQLLTR.[N]	1xPhospho [S/T]	Q99567 1xPhospho [S/T]	Q99567 [33-58]		1.43577	0.743157	2.10878	3.55147	4.44135	0.396203	1.47698	1.5825		0.014464	0.0151816	0.000219588		leptin-mediated signaling pathway (GO:0033210)	2023-01-10	0.554954	0.763895	0	0	1.31818	0.776234	STAT3
Q9P2I0	Cleavage and polyadenylation specificity factor subunit 2 OS=Homo sapiens OX=9606 GN=CPSF2 PE=1 SV=2	CPSF2	[K].NSIILTYRTTPGTLAR.[F]	1xDeamidated [N1]; 3xPhospho [Y7; T10; T13]	Q9P2I0 3xPhospho [Y357; T360; T363]	Q9P2I0 [351-366]		0.297397	2.43742	-3.76442	-3.43388	0.905704	1.62457	-3.95114	-2.93105		0.0278891	0.0151724	0.000423143		lipid droplet formation (GO:0140042)	2023-01-10	0.554954	0.763895	0	0	1.31818	0.776234	CDS2
Q8N370	Large neutral amino acids transporter small subunit 4 OS=Homo sapiens OX=9606 GN=SLC43A2 PE=1 SV=1	SLC43A2	[K].LCLSTVDLEVK.[C]	1xCarbamidomethyl [C2]; 1xPhospho [S/T]	Q8N370 1xPhospho [S/T]	Q8N370 [294-304]		4.39492	2.37143	-0.280689	-2.77512	2.89563	4.62503	-2.04055	-1.65067		0.0297249	0.0144795	0.000430403		mesenchymal to epithelial transition (GO:0060231)	2023-01-10	0.554954	0.763895	0	0	1.31818	0.776234	BASP1
Q8IYB7	DIS3-like exonuclease 2 OS=Homo sapiens OX=9606 GN=DIS3L2 PE=1 SV=4	DIS3L2	[K].RPGTQGHLGPEKEEEESDGEPEDSSTS.[-]	1xPhospho [S/T]	Q8IYB7 1xPhospho [S/T]	Q8IYB7 [859-885]		-3.41828	2.1576	-2.10052	2.15627	2.81875	2.57745	-3.82427	-2.66385		0.0282559	0.0138821	0.000392251		mitotic DNA replication (GO:1902969)	2023-01-10	0.554954	0.763895	0	0	1.31818	0.776234	MCM2
Q9BYV9	Transcription regulator protein BACH2 OS=Homo sapiens OX=9606 GN=BACH2 PE=1 SV=1	BACH2	[R].KQPSPAPTPTAPAGAACLER.[S]	1xCarbamidomethyl [C17]; 1xPhospho [S4]	Q9BYV9 1xPhospho [S315]	Q9BYV9 [312-331]		3.14152	3.93851	4.66286	3.30927	5.56543	3.77933	3.31924	2.4251		0.00923299	0.0135603	0.000125202		modification-dependent macromolecule catabolic process (GO:0043632)	2023-01-10	0.554954	0.763895	0	0	1.31818	0.776234	DIS3L2
Q8ND83	SLAIN motif-containing protein 1 OS=Homo sapiens OX=9606 GN=SLAIN1 PE=1 SV=3	SLAIN1	[R].NSQSFDSSLHGAGNGISR.[I]	1xDeamidated [N14]; 1xPhospho [S]	Q8ND83 1xPhospho [S]	Q8ND83 [428-445]		-1.06988	-0.049202	-1.69288	-1.76442	1.31288	0.128997	-1.89264	-4.06413		0.0153745	0.0133381	0.000205067		myeloid dendritic cell differentiation (GO:0043011)	2023-01-10	0.554954	0.763895	0	0	1.31818	0.776234	CAMK4
O95747	Serine/threonine-protein kinase OSR1 OS=Homo sapiens OX=9606 GN=OXSR1 PE=1 SV=1	OXSR1	[R].LHKTEDGGWEWSDDEFDEESEEGK.[A]	1xPhospho [S12]	O95747 1xPhospho [S339]	O95747 [328-351]		1.63723	1.56521	-0.397774	-4.94671	1.01429	1.72144	-1.33595	-3.45035		0.0228697	0.013028	0.000297947		negative regulation of cellular protein catabolic process (GO:1903363)	2023-01-10	0.554954	0.763895	0	0	1.31818	0.776234	DAB2IP
Q15111	Inactive phospholipase C-like protein 1 OS=Homo sapiens OX=9606 GN=PLCL1 PE=1 SV=3	PLCL1	[R].RMSVDYNGEQK.[Q]	1xDeamidated [N/Q]; 1xPhospho [S3]	Q15111 1xPhospho [S569]	Q15111 [567-577]		0.9853	2.76605	0.0439061	-4.25078	2.39741	1.97462	-0.18441	-4.54399		0.0247908	0.012621	0.000312885		negative regulation of circadian rhythm (GO:0042754)	2023-01-10	0.554954	0.763895	0	0	1.31818	0.776234	SFPQ
P0C7U0	Protein ELFN1 OS=Homo sapiens OX=9606 GN=ELFN1 PE=1 SV=2	ELFN1	[R].HHSVEAAGPPR.[A]	1xPhospho [S3]	P0C7U0 1xPhospho [S629]	P0C7U0 [627-637]		-5.70981	-5.02687	0.0190472	3.62977	-3.558	-6.12072	5.54072	-2.81092		0.0347324	0.0114664	0.000398257		negative regulation of delayed rectifier potassium channel activity (GO:1902260)	2023-01-10	0.554954	0.763895	0	0	1.31818	0.776234	ANK3
O75962	Triple functional domain protein OS=Homo sapiens OX=9606 GN=TRIO PE=1 SV=2	TRIO	[K].GAANASGSSPDAPAK.[D]	1xPhospho [S9]	O75962 1xPhospho [S2429]	O75962 [2421-2435]		-6.68801	-6.4947	-2.75261	-0.14556	-5.21191	-6.40734	2.80629	-7.15379		0.0285354	0.0112793	0.000321859		negative regulation of establishment of protein localization (GO:1904950)	2023-01-10	0.554954	0.763895	0	0	1.31818	0.776234	MAPT
Q9H4G0	Band 4.1-like protein 1 OS=Homo sapiens OX=9606 GN=EPB41L1 PE=1 SV=2	EPB41L1	[K].KAQEEAPQQPEAAAAVTTPVTPAGHGHPEANSNEK.[H]	2xPhospho [T18; T21]	Q9H4G0 2xPhospho [T30; T33]	Q9H4G0 [13-47]		-1.00943	-1.90302	-6.566	-4.76877	-1.85123	-0.929304	-8.84293	-2.53525		0.0221239	0.0110552	0.000244585		negative regulation of extracellular matrix organization (GO:1903054)	2023-01-10	0.554954	0.763895	0	0	1.31818	0.776234	DPP4
Q9H4G0	Band 4.1-like protein 1 OS=Homo sapiens OX=9606 GN=EPB41L1 PE=1 SV=2	EPB41L1	[R].SEAEEGEVRTPTK.[I]	1xPhospho [T]	Q9H4G0 1xPhospho [T]	Q9H4G0 [466-478]		-7.24439	-0.31976	-1.41762	2.22166	0.141464	0.543167	-8.86463	1.54418		0.0310713	0.0109504	0.000340243		negative regulation of glycolytic process (GO:0045820)	2023-01-10	0.554954	0.763895	0	0	1.31818	0.776234	GIT1
Q6VMQ6	Activating transcription factor 7-interacting protein 1 OS=Homo sapiens OX=9606 GN=ATF7IP PE=1 SV=3	ATF7IP	[R].SKSEDMDNVQSK.[R]	1xPhospho [S3]; 1xOxidation [M6]	Q6VMQ6 1xPhospho [S559]	Q6VMQ6 [557-568]		0.555859	-1.70387	-0.300248	-2.2237	-1.98085	-0.080212	0.00444865	-1.58545		0.00747402	0.0101217	7.565e-05		negative regulation of heterotypic cell-cell adhesion (GO:0034115)	2023-01-10	0.554954	0.763895	0	0	1.31818	0.776234	WNK1
O43493	Trans-Golgi network integral membrane protein 2 OS=Homo sapiens OX=9606 GN=TGOLN2 PE=1 SV=4	TGOLN2	[K].DSPSKSSAEAQTPEDTPNK.[S]	1xPhospho [S]	O43493 1xPhospho [S]	O43493 [65-83]		4.62886	3.95834	-0.512784	-1.27963	2.28845	3.56414	-2.49386	3.51073		0.0186696	0.00992373	0.000185272		negative regulation of leukocyte migration (GO:0002686)	2023-01-10	0.554954	0.763895	0	0	1.31818	0.776234	HMOX1
P51858	Hepatoma-derived growth factor OS=Homo sapiens OX=9606 GN=HDGF PE=1 SV=1	HDGF	[K].SCVEEPEPEPEAAEGDGDKKGNAEGSSDEEGK.[L]	1xCarbamidomethyl [C2]; 2xPhospho [S26; S27]	P51858 2xPhospho [S132; S133]	P51858 [107-138]		-5.50578	-6.73983	-2.20963	-5.51168	-7.07254	-6.2259	-1.19435	-5.41726		0.0142206	0.009649	0.000137215		negative regulation of lymphocyte apoptotic process (GO:0070229)	2023-01-10	0.554954	0.763895	0	0	1.31818	0.776234	IRS2
P52306	Rap1 GTPase-GDP dissociation stimulator 1 OS=Homo sapiens OX=9606 GN=RAP1GDS1 PE=1 SV=3	RAP1GDS1	[-].MDNLSDTLKK.[L]	1xPhospho [S5]	P52306 1xPhospho [S5]	P52306 [1-10]		-6.81092	-6.90604	-5.1972	-5.18056	-7.65051	-4.31504	-7.21998	-4.87541		0.00844654	0.00962943	8.13353e-05		negative regulation of protein exit from endoplasmic reticulum (GO:0070862)	2023-01-10	0.554954	0.763895	0	0	1.31818	0.776234	UBE2J1
Q1KMD3	Heterogeneous nuclear ribonucleoprotein U-like protein 2 OS=Homo sapiens OX=9606 GN=HNRNPUL2 PE=1 SV=1	HNRNPUL2	[K].AAEEQGDDQDSEK.[S]	1xPhospho [S11]	Q1KMD3 1xPhospho [S185]	Q1KMD3 [175-187]		-4.41663	-6.8411	-6.21783	-7.23655	-7.30939	-5.90758	-2.63181	-8.81247		0.0127155	0.00950051	0.000120804		negative regulation of purine nucleotide metabolic process (GO:1900543)	2023-01-10	0.554954	0.763895	0	0	1.31818	0.776234	GIT1
P25116	Proteinase-activated receptor 1 OS=Homo sapiens OX=9606 GN=F2R PE=1 SV=2	F2R	[K].MDTCSSNLNNSIYKK.[L]	1xCarbamidomethyl [C4]; 1xPhospho [S11]	P25116 1xPhospho [S418]	P25116 [408-422]		-0.971951	-0.354755	-4.06461	-4.8785	-0.626983	-0.522959	-4.87721	-4.19063		0.0130106	0.00897571	0.000116779		negative regulation of toll-like receptor 4 signaling pathway (GO:0034144)	2023-01-10	0.554954	0.763895	0	0	1.31818	0.776234	DAB2IP
Q96M96	FYVE, RhoGEF and PH domain-containing protein 4 OS=Homo sapiens OX=9606 GN=FGD4 PE=1 SV=2	FGD4	[K].SVHSFAADSEELKQK.[W]	1xPhospho [S]	Q96M96 1xPhospho [S]	Q96M96 [716-730]		-3.60807	-4.16527	-6.0442	-2.67127	-4.48091	-3.46107	-5.2264	-3.29735		0.00576876	0.00752028	4.33827e-05		negative regulation of vascular endothelial growth factor signaling pathway (GO:1900747)	2023-01-10	0.554954	0.763895	0	0	1.31818	0.776234	DAB2IP
P62070	Ras-related protein R-Ras2 OS=Homo sapiens OX=9606 GN=RRAS2 PE=1 SV=1	RRAS2	[K].FQEQECPPSPEPTRK.[E]	1xCarbamidomethyl [C6]; 1xPhospho [S9]	P62070 1xPhospho [S186]	P62070 [178-192]		-0.496982	-0.122029	-1.45899	-0.246901	1.28326	0.0130973	2.51163	-6.07896		0.0134849	0.00745571	0.00010054		negative regulation of voltage-gated calcium channel activity (GO:1901386)	2023-01-10	0.554954	0.763895	0	0	1.31818	0.776234	CBARP
O94880	PHD finger protein 14 OS=Homo sapiens OX=9606 GN=PHF14 PE=1 SV=2	PHF14	[R].NSADDEELTNDSLTLSQSK.[S]	2xPhospho [T9; T14]	O94880 2xPhospho [T287; T292]	O94880 [279-297]		2.24461	-2.36372	-0.171164	0.00764387	1.75784	1.06673	-3.33357	0.260683		0.00858101	0.00643989	5.52607e-05		neuron remodeling (GO:0016322)	2023-01-10	0.554954	0.763895	0	0	1.31818	0.776234	ANKS1A
Q9UBC3	DNA (cytosine-5)-methyltransferase 3B OS=Homo sapiens OX=9606 GN=DNMT3B PE=1 SV=1	DNMT3B	[K].KVQTITTKSNSIK.[Q]	1xDeamidated [N10]; 3xPhospho [T4; S9; S11]	Q9UBC3 3xPhospho [T773; S778; S780]	Q9UBC3 [770-782]		-6.18401	-4.02448	3.67878	-1.45227	0.628772	-4.40992	0.271708	-4.41528		0.0143123	0.00617923	8.8439e-05		peptidyl-amino acid modification (GO:0018193)	2023-01-10	0.554954	0.763895	0	0	1.31818	0.776234	ATP7A
Q9BUH8	Brain-enriched guanylate kinase-associated protein OS=Homo sapiens OX=9606 GN=BEGAIN PE=1 SV=1	BEGAIN	[R].DRRPSVDAPVTDVGFLR.[A]	1xPhospho [S5]	Q9BUH8 1xPhospho [S246]	Q9BUH8 [242-258]		-0.575156	-1.35361	-4.9817	-4.74414	-1.07348	-1.45936	-4.89312	-4.19552		0.00828295	0.0061506	5.09451e-05		peptidyl-lysine acetylation (GO:0018394)	2023-01-10	0.554954	0.763895	0	0	1.31818	0.776234	KAT7
P29966	Myristoylated alanine-rich C-kinase substrate OS=Homo sapiens OX=9606 GN=MARCKS PE=1 SV=4	MARCKS	[K].AEDGATPSPSNETPKKK.[K]	1xPhospho [S/T]	P29966 1xPhospho [S/T]	P29966 [138-154]		1.47143	-8.05885	-1.20746	0.935065	-9.07246	0.876291	-0.68695	2.09752		0.0185546	0.00613725	0.000113874		phosphate ion homeostasis (GO:0055062)	2023-01-10	0.554954	0.763895	0	0	1.31818	0.776234	FGFR4
Q15365	Poly(rC)-binding protein 1 OS=Homo sapiens OX=9606 GN=PCBP1 PE=1 SV=2	PCBP1	[K].QICLVMLETLSQSPQGR.[V]	1xCarbamidomethyl [C3]; 1xPhospho [S13]; 1xOxidation [M6]	Q15365 1xPhospho [S173]	Q15365 [161-177]		-3.24338	-1.89599	-3.33202	-3.51758	-1.70659	-2.39556	-4.05526	-3.81796		0.00339932	0.00553174	1.88042e-05		positive regulation of behavior (GO:0048520)	2023-01-10	0.554954	0.763895	0	0	1.31818	0.776234	SGIP1
Q96RU3	Formin-binding protein 1 OS=Homo sapiens OX=9606 GN=FNBP1 PE=1 SV=2	FNBP1	[R].TVSDNSLSNSRGEGKPDLK.[F]	2xPhospho [S6; S]	Q96RU3 2xPhospho [S299; S]	Q96RU3 [294-312]		-1.95916	-1.24511	-4.8636	-4.73013	-1.51331	-2.21977	-4.8412	-4.1999		0.00595564	0.00537868	3.20335e-05		positive regulation of cell activation (GO:0050867)	2023-01-10	0.554954	0.763895	0	0	1.31818	0.776234	TTBK1
Q08AD1	Calmodulin-regulated spectrin-associated protein 2 OS=Homo sapiens OX=9606 GN=CAMSAP2 PE=1 SV=3	CAMSAP2	[R].SISNEGLTLNNSHVSK.[H]	1xPhospho [S]	Q08AD1 1xPhospho [S]	Q08AD1 [462-477]		-0.674192	-1.27103	3.22827	4.22207	4.27287	-0.547314	3.96943	-2.15192		0.00948408	0.0049405	4.68561e-05		positive regulation of circadian rhythm (GO:0042753)	2023-01-10	0.554954	0.763895	0	0	1.31818	0.776234	THRAP3
Q8WWQ0	PH-interacting protein OS=Homo sapiens OX=9606 GN=PHIP PE=1 SV=2	PHIP	[R].SSSVSSSAASSPER.[K]	1xPhospho [S11]	Q8WWQ0 1xPhospho [S1457]	Q8WWQ0 [1447-1460]		-1.78134	-0.00517716	-4.37868	0.475939	-2.10619	-0.687208	-0.840597	-2.03715		0.00452821	0.00420203	1.90276e-05		positive regulation of epidermis development (GO:0045684)	2023-01-10	0.554954	0.763895	0	0	1.31818	0.776234	ELAPOR2
Q92614	Unconventional myosin-XVIIIa OS=Homo sapiens OX=9606 GN=MYO18A PE=1 SV=3	MYO18A	[K].VASGSDLHLTDIDSDSNR.[G]	1xPhospho [S]	Q92614 1xPhospho [S]	Q92614 [70-87]		-0.630461	0.130299	-0.81114	-5.97748	-0.7852	1.17038	-1.89151	-5.75781		0.00616152	0.00336942	2.07607e-05		positive regulation of monocyte differentiation (GO:0045657)	2023-01-10	0.554954	0.763895	0	0	1.31818	0.776234	ACIN1
P28223	5-hydroxytryptamine receptor 2A OS=Homo sapiens OX=9606 GN=HTR2A PE=1 SV=2	HTR2A	[K].QHSEEASKDNSDGVNEK.[V]	2xDeamidated [Q1; N15]; 1xPhospho [S3]	P28223 1xPhospho [S453]	P28223 [451-467]		-2.91775	-1.40804	-4.98762	-4.84704	-3.11003	-2.42849	-4.6318	-3.97819		0.0029857	0.00332981	9.94179e-06		positive regulation of rRNA processing (GO:2000234)	2023-01-10	0.554954	0.763895	0	0	1.31818	0.776234	WDR43
Q12906	Interleukin enhancer-binding factor 3 OS=Homo sapiens OX=9606 GN=ILF3 PE=1 SV=3	ILF3	[K].GYNHGQGSYSYSNSYNSPGGGGGSDYNYESK.[F]	1xPhospho [S17]	Q12906 1xPhospho [S792]	Q12906 [776-806]		-2.65917	-3.34289	-6.77179	-7.80698	-3.42737	-3.66042	-8.59703	-4.8791		0.00422555	0.00268512	1.13461e-05		positive regulation of tissue remodeling (GO:0034105)	2023-01-10	0.554954	0.763895	0	0	1.31818	0.776234	ROCK2
Q9ULH0	Kinase D-interacting substrate of 220 kDa OS=Homo sapiens OX=9606 GN=KIDINS220 PE=1 SV=3	KIDINS220	[K].RGIPHSLSGLQDPIIAR.[M]	1xPhospho [S8]	Q9ULH0 1xPhospho [S1633]	Q9ULH0 [1626-1642]		-0.083982	-0.927103	-5.5838	-5.29465	-1.79864	-1.38282	-4.35801	-4.33597		0.00352518	0.00234359	8.26157e-06		presynaptic membrane assembly (GO:0097105)	2023-01-10	0.554954	0.763895	0	0	1.31818	0.776234	PTPRD
Q9Y485	DmX-like protein 1 OS=Homo sapiens OX=9606 GN=DMXL1 PE=1 SV=3	DMXL1	[K].DCSPSSPLKLDAR.[E]	1xCarbamidomethyl [C2]; 1xPhospho [S3]	Q9Y485 1xPhospho [S1905]	Q9Y485 [1903-1915]		-1.90872	-1.01112	-5.02466	-3.40569	-0.830213	-1.66518	-4.66925	-4.17581		0.00243516	0.00209185	5.09398e-06		Rap protein signal transduction (GO:0032486)	2023-01-10	0.554954	0.763895	0	0	1.31818	0.776234	RAPGEF2
Q5SW79	Centrosomal protein of 170 kDa OS=Homo sapiens OX=9606 GN=CEP170 PE=1 SV=1	CEP170	[R].RFPTDYASTSEDEFGSNR.[N]	2xPhospho [S8; S10]	Q5SW79 2xPhospho [S1239; S1241]	Q5SW79 [1232-1249]		-3.55929	0.258375	-5.3788	-6.6201	-1.12742	-0.800977	-5.9574	-7.39923		0.00369849	0.00181601	6.71647e-06		receptor recycling (GO:0001881)	2023-01-10	0.554954	0.763895	0	0	1.31818	0.776234	LMTK2
Q9NZL4	Hsp70-binding protein 1 OS=Homo sapiens OX=9606 GN=HSPBP1 PE=1 SV=2	HSPBP1	[K].LLQTCFSSPADDSMDR.[-]	1xCarbamidomethyl [C5]; 1xPhospho [S]	Q9NZL4 1xPhospho [S]	Q9NZL4 [344-359]		-1.02419	1.15679	4.13301	2.14209	3.66253	0.951899	2.53387	-0.731967		0.00215688	0.00165773	3.57552e-06		regulation of bile acid biosynthetic process (GO:0070857)	2023-01-10	0.554954	0.763895	0	0	1.31818	0.776234	FGFR4
P12036	Neurofilament heavy polypeptide OS=Homo sapiens OX=9606 GN=NEFH PE=1 SV=4	NEFH	[K].SPAEAKSPEK.[EA]	1xPhospho [S7]	P12036 1xPhospho [S532]; 1xPhospho [S600]	P12036 [526-535]; [594-603]		0.155706	1.0643	-3.18642	1.32306	-3.11395	0.85662	0.964573	0.65765		0.00206228	0.00158973	3.27847e-06		regulation of carbohydrate biosynthetic process (GO:0043255)	2023-01-10	0.554954	0.763895	0	0	1.31818	0.776234	USP7
Q9NPQ8	Synembryn-A OS=Homo sapiens OX=9606 GN=RIC8A PE=1 SV=3	RIC8A	[R].GLMAGGRPEGQYSEDEDTDTDEYK.[E]	1xDeamidated [Q11]; 2xPhospho [S13; T18]	Q9NPQ8 2xPhospho [S436; T441]	Q9NPQ8 [424-447]		-2.00525	-2.77022	-6.03246	-1.69941	1.23379	-3.73102	-4.99822	-5.00436		0.00188277	0.00115783	2.17994e-06		regulation of cell activation (GO:0050865)	2023-01-10	0.554954	0.763895	0	0	1.31818	0.776234	TXK
O95684	Centrosomal protein 43 OS=Homo sapiens OX=9606 GN=CEP43 PE=1 SV=1	CEP43	[K].EKGPTTGEGALDLSDVHSPPKSPEGK.[T]	2xPhospho [S18; S22]	O95684 2xPhospho [S156; S160]	O95684 [139-164]		0.0795144	-0.00578483	-3.01427	-0.324199	-0.0853723	-0.235858	1.23807	-4.17793		0.000914386	0.00072524	6.6315e-07		regulation of cell-cell adhesion involved in gastrulation (GO:0070587)	2023-01-10	0.554954	0.763895	0	0	1.31818	0.776234	WNK1
O75529	TAF5-like RNA polymerase II p300/CBP-associated factor-associated factor 65 kDa subunit 5L OS=Homo sapiens OX=9606 GN=TAF5L PE=1 SV=1	TAF5L	[R].QYVDSDGPLKQGLR.[L]	1xPhospho [S5]	O75529 1xPhospho [S25]	O75529 [21-34]		2.59382	2.06887	-4.83402	-4.68912	1.69771	2.34854	-4.87138	-4.03226		0.000764763	0.0003034	2.32029e-07		regulation of DNA damage checkpoint (GO:2000001)	2023-01-10	0.554954	0.763895	0	0	1.31818	0.776234	THOC5
Q9H3Q1	Cdc42 effector protein 4 OS=Homo sapiens OX=9606 GN=CDC42EP4 PE=1 SV=1	CDC42EP4	[K].LPKSLSSSPVKK.[A]	3xPhospho [S6; S7; S]	Q9H3Q1 3xPhospho [S140; S141; S]	Q9H3Q1 [135-146]		-2.53948	0.264905	-1.5107	1.75128	1.52236	-0.468468	2.93955	-6.02585		0.000398046	0.000198038	7.88281e-08		regulation of glycoprotein biosynthetic process (GO:0010559)	2023-01-10	0.554954	0.763895	0	0	1.31818	0.776234	NECAB2
																					regulation of macrophage migration (GO:1905521)	2023-01-10	0.554954	0.763895	0	0	1.31818	0.776234	MTUS1
																					regulation of peptidyl-lysine acetylation (GO:2000756)	2023-01-10	0.554954	0.763895	0	0	1.31818	0.776234	FLCN
																					regulation of RNA polymerase II transcription preinitiation complex assembly (GO:0045898)	2023-01-10	0.554954	0.763895	0	0	1.31818	0.776234	ATF7IP
																					regulation of store-operated calcium entry (GO:2001256)	2023-01-10	0.554954	0.763895	0	0	1.31818	0.776234	STIM1
																					regulation of T-helper 17 cell differentiation (GO:2000319)	2023-01-10	0.554954	0.763895	0	0	1.31818	0.776234	MALT1
																					removal of superoxide radicals (GO:0019430)	2023-01-10	0.554954	0.763895	0	0	1.31818	0.776234	ATP7A
																					response to histamine (GO:0034776)	2023-01-10	0.554954	0.763895	0	0	1.31818	0.776234	DIAPH1
																					retinoic acid receptor signaling pathway (GO:0048384)	2023-01-10	0.554954	0.763895	0	0	1.31818	0.776234	SNW1
																					sarcoplasmic reticulum calcium ion transport (GO:0070296)	2023-01-10	0.554954	0.763895	0	0	1.31818	0.776234	ANK2
																					smooth muscle tissue development (GO:0048745)	2023-01-10	0.554954	0.763895	0	0	1.31818	0.776234	NF1
																					SNARE complex assembly (GO:0035493)	2023-01-10	0.554954	0.763895	0	0	1.31818	0.776234	STXBP1
																					telomeric loop disassembly (GO:0090657)	2023-01-10	0.554954	0.763895	0	0	1.31818	0.776234	RTEL1
																					toxin transport (GO:1901998)	2023-01-10	0.554954	0.763895	0	0	1.31818	0.776234	ANTXR2
																					UV protection (GO:0009650)	2023-01-10	0.554954	0.763895	0	0	1.31818	0.776234	ERCC5
																					Wnt signaling pathway involved in midbrain dopaminergic neuron differentiation (GO:1904953)	2023-01-10	0.554954	0.763895	0	0	1.31818	0.776234	CTNNB1
																					glutamate receptor signaling pathway (GO:0007215)	1937-03-01	0.557103	0.764812	0	0	1.04671	0.612332	GRM2;GRM4;KCNB1
																					phagocytosis, engulfment (GO:0006911)	1937-03-01	0.557103	0.764812	0	0	1.04671	0.612332	XKR7;MYH9;ARHGAP12
																					positive regulation of calcium ion transport (GO:0051928)	1937-03-01	0.557103	0.764812	0	0	1.04671	0.612332	F2R;ANK2;ATP2B1
																					positive regulation of signaling receptor activity (GO:2000273)	1937-03-01	0.557103	0.764812	0	0	1.04671	0.612332	HDAC2;SHANK3;ADRA2A
																					protein insertion into ER membrane (GO:0045048)	1937-03-01	0.557103	0.764812	0	0	1.04671	0.612332	SGTA;HMOX1;STX1A
																					proton transmembrane transport (GO:1902600)	1937-03-01	0.557103	0.764812	0	0	1.04671	0.612332	ATP1A3;ATP6V1H;SLC9A1
																					regulation of p38MAPK cascade (GO:1900744)	1937-03-01	0.557103	0.764812	0	0	1.04671	0.612332	DLG1;MINK1;DAB2IP
																					regulation of protein autophosphorylation (GO:0031952)	1937-03-01	0.557103	0.764812	0	0	1.04671	0.612332	PPP2R5E;PPP2R5B;TNKS1BP1
																					regulation of nucleic acid-templated transcription (GO:1903506)	33/430	0.557927	0.765687	0	0	0.985684	0.575174	KMT2D;LDB1;SRRT;NAB2;CTR9;CHD7;CHD3;YBX1;BACH1;CELSR2;TAF5L;ELAVL2;MLLT6;POLR2A;DVL1;ABL1;KAT7;ERC1;PPARGC1A;YAF2;ZIM2;ZNF562;NONO;STAT3;ATRX;HMGA1;MSL3;HMGA2;SMARCA2;GCFC2;SFPQ;HNRNPD;NUP35
																					cholesterol metabolic process (GO:0008203)	1977-06-01	0.55894	0.766313	0	0	1.00241	0.583115	ACLY;SNX17;GBA;SCAP;DHCR7;CLN6
																					negative regulation of developmental process (GO:0051093)	1977-06-01	0.55894	0.766313	0	0	1.00241	0.583115	SUZ12;DCC;ROCK2;HUWE1;MAPT;ELAPOR2
																					positive regulation of phosphatidylinositol 3-kinase signaling (GO:0014068)	1977-06-01	0.55894	0.766313	0	0	1.00241	0.583115	F2R;NTF3;GAB1;IRS2;PLXNB1;PTK2
																					protein-DNA complex assembly (GO:0065004)	11/143	0.559983	0.767488	0	0	0.988396	0.573119	PSMA5;PSMA3;NPM1;CCNH;PSMD13;ATRX;PSMD1;RSF1;ERCC5;MACROH2A1;MCM2
																					pre-replicative complex assembly (GO:0036388)	1964-05-01	0.562541	0.769969	0	0	1.00525	0.578312	PSMA5;PSMA3;PSMD13;PSMD1;MCM2
																					regulation of cellular ketone metabolic process (GO:0010565)	1964-05-01	0.562541	0.769969	0	0	1.00525	0.578312	PSMA5;PSMA3;PSMD13;PSMD1;FGFR4
																					regulation of innate immune response (GO:0045088)	1964-05-01	0.562541	0.769969	0	0	1.00525	0.578312	PTPN1;TYRO3;NLRC3;PTPN11;APPL1
																					regulation of transcription initiation from RNA polymerase II promoter (GO:0060260)	1964-05-01	0.562541	0.769969	0	0	1.00525	0.578312	ATF7IP;TNRC6C;TRIM28;SUB1;CTNNB1
																					DNA packaging (GO:0006323)	2023-02-24	0.566779	0.772949	0	0	1.07844	0.612322	H1-4;H1-2
																					extracellular matrix assembly (GO:0085029)	2023-02-24	0.566779	0.772949	0	0	1.07844	0.612322	LAMB1;ATP7A
																					heterochromatin assembly (GO:0031507)	2023-02-24	0.566779	0.772949	0	0	1.07844	0.612322	HMGA1;HMGA2
																					lipid translocation (GO:0034204)	2023-02-24	0.566779	0.772949	0	0	1.07844	0.612322	ABCB1;SLC66A2
																					negative regulation of lipid metabolic process (GO:0045833)	2023-02-24	0.566779	0.772949	0	0	1.07844	0.612322	PDE3B;ADRA2A
																					negative regulation of neuron differentiation (GO:0045665)	2023-02-24	0.566779	0.772949	0	0	1.07844	0.612322	GSK3B;EIF2AK4
																					negative regulation of NIK/NF-kappaB signaling (GO:1901223)	2023-02-24	0.566779	0.772949	0	0	1.07844	0.612322	CPNE1;NLRC3
																					nucleotide-binding domain, leucine rich repeat containing receptor signaling pathway (GO:0035872)	2023-02-24	0.566779	0.772949	0	0	1.07844	0.612322	RNF34;MAP3K7
																					purine ribonucleotide catabolic process (GO:0009154)	2023-02-24	0.566779	0.772949	0	0	1.07844	0.612322	NUDT10;PDE4D
																					regulation of monooxygenase activity (GO:0032768)	2023-02-24	0.566779	0.772949	0	0	1.07844	0.612322	HSP90AA1;AKT1
																					response to gamma radiation (GO:0010332)	2023-02-24	0.566779	0.772949	0	0	1.07844	0.612322	XRCC6;ATR
																					intrinsic apoptotic signaling pathway in response to DNA damage (GO:0008630)	1951-04-01	0.567666	0.773392	0	0	1.00953	0.57162	SNW1;DDIT4;ABL1;CASP2
																					regulation of cellular amine metabolic process (GO:0033238)	1951-04-01	0.567666	0.773392	0	0	1.00953	0.57162	PSMA5;PSMA3;PSMD13;PSMD1
																					regulation of smoothened signaling pathway (GO:0008589)	1951-04-01	0.567666	0.773392	0	0	1.00953	0.57162	IFT81;MGRN1;DLG5;GLI3
																					actin-myosin filament sliding (GO:0033275)	1938-03-01	0.575541	0.778796	0	0	1.01675	0.5617	NEB;MYH6;TTN
																					connective tissue development (GO:0061448)	1938-03-01	0.575541	0.778796	0	0	1.01675	0.5617	PGRMC2;TRIP11;ATP7A
																					lysosome organization (GO:0007040)	1938-03-01	0.575541	0.778796	0	0	1.01675	0.5617	GBA;CLN6;CLVS1
																					muscle filament sliding (GO:0030049)	1938-03-01	0.575541	0.778796	0	0	1.01675	0.5617	NEB;MYH6;TTN
																					negative regulation of innate immune response (GO:0045824)	1938-03-01	0.575541	0.778796	0	0	1.01675	0.5617	TYRO3;NLRC3;PTPN2
																					positive regulation of insulin secretion (GO:0032024)	1938-03-01	0.575541	0.778796	0	0	1.01675	0.5617	BAD;IRS2;C2CD2L
																					regulation of apoptotic signaling pathway (GO:2001233)	1938-03-01	0.575541	0.778796	0	0	1.01675	0.5617	RPS3;DAB2IP;TPD52L1
																					tRNA aminoacylation (GO:0043039)	1938-03-01	0.575541	0.778796	0	0	1.01675	0.5617	PPA2;CARS1;HARS2
																					nucleotide-excision repair (GO:0006289)	8/105	0.576529	0.778796	0	0	0.978175	0.538711	USP7;POLR2A;CCNH;POLR2B;XRCC1;TCEA1;ERCC5;FAN1
																					mitotic G1 DNA damage checkpoint signaling (GO:0031571)	1965-05-01	0.576606	0.778796	0	0	0.988441	0.544232	CDKN1B;CNOT3;WAC;CASP2;TNKS1BP1
																					negative regulation of mitotic cell cycle phase transition (GO:1901991)	1992-07-01	0.580034	0.778796	0	0	0.976744	0.532002	PSMA5;PSMA3;DLG1;APC;PSMD13;PSMD1;FBXO5
																					regulation of lipid metabolic process (GO:0019216)	1992-07-01	0.580034	0.778796	0	0	0.976744	0.532002	CHD9;MBOAT7;IRS2;DHCR7;FGFR4;MACROH2A1;ACACA
																					cilium movement (GO:0003341)	1952-04-01	0.583322	0.778796	0	0	0.988448	0.532789	DNAI4;CAMSAP3;DNAH7;DNAH5
																					negative regulation of cellular biosynthetic process (GO:0031327)	1952-04-01	0.583322	0.778796	0	0	0.988448	0.532789	ROCK2;RAPGEF2;FYN;WDTC1
																					response to peptide hormone (GO:0043434)	1952-04-01	0.583322	0.778796	0	0	0.988448	0.532789	EIF2B5;ROCK2;STAT3;AKT1
																					response to lipopolysaccharide (GO:0032496)	12/159	0.585869	0.778796	0	0	0.968059	0.517582	RPS6KA3;FER;NLRP7;F2R;CTR9;PDE4B;DAB2IP;ERBIN;CXCL1;CTSG;MAPK14;GIT1
																					cellular response to hexose stimulus (GO:0071331)	2023-02-25	0.589343	0.778796	0	0	1.0315	0.5454	KCNB1;TRA2B
																					chemical synaptic transmission, postsynaptic (GO:0099565)	2023-02-25	0.589343	0.778796	0	0	1.0315	0.5454	GSK3B;AKT1
																					endosome transport via multivesicular body sorting pathway (GO:0032509)	2023-02-25	0.589343	0.778796	0	0	1.0315	0.5454	VPS4B;LYST
																					energy derivation by oxidation of organic compounds (GO:0015980)	2023-02-25	0.589343	0.778796	0	0	1.0315	0.5454	GFPT1;PPARGC1A
																					negative regulation of actin filament polymerization (GO:0030837)	2023-02-25	0.589343	0.778796	0	0	1.0315	0.5454	PRKCD;SSH2
																					organophosphate ester transport (GO:0015748)	2023-02-25	0.589343	0.778796	0	0	1.0315	0.5454	OSBPL8;PITPNC1
																					peripheral nervous system development (GO:0007422)	2023-02-25	0.589343	0.778796	0	0	1.0315	0.5454	NTF3;NF1
																					positive regulation of lipid metabolic process (GO:0045834)	2023-02-25	0.589343	0.778796	0	0	1.0315	0.5454	AKT1;SORBS1
																					receptor signaling pathway via STAT (GO:0097696)	2023-02-25	0.589343	0.778796	0	0	1.0315	0.5454	CTR9;STAT3
																					regulation of dopamine secretion (GO:0014059)	2023-02-25	0.589343	0.778796	0	0	1.0315	0.5454	SYT13;SYT7
																					regulation of epidermal cell differentiation (GO:0045604)	2023-02-25	0.589343	0.778796	0	0	1.0315	0.5454	ROCK2;SGPP1
																					regulation of myotube differentiation (GO:0010830)	2023-02-25	0.589343	0.778796	0	0	1.0315	0.5454	MMP14;MAPK14
																					regulation of protein processing (GO:0070613)	2023-02-25	0.589343	0.778796	0	0	1.0315	0.5454	RNF139;NLRP7
																					response to hexose (GO:0009746)	2023-02-25	0.589343	0.778796	0	0	1.0315	0.5454	EIF2B5;IRS2
																					ribosomal large subunit assembly (GO:0000027)	2023-02-25	0.589343	0.778796	0	0	1.0315	0.5454	RPLP0;PPAN
																					negative regulation of transcription by RNA polymerase II (GO:0000122)	52/684	0.589461	0.778796	0	0	0.975134	0.515404	RIF1;LDB1;KDM1B;CHD8;ATN1;CHD3;BACH1;GLI3;IRF2BPL;YY1;FLCN;TRPS1;DNMT3B;DPF2;ZNF169;ATRX;DNMT3A;DICER1;TLE5;ETV7;ZEB2;SFPQ;ZFPM1;PPID;HDAC2;CTR9;NEDD4L;MACROH2A2;MACROH2A1;MTDH;DNAJB1;HMBOX1;CUX1;BAG3;TPR;MTA2;ZIM2;SPEN;HEXIM2;IRX2;USP9X;STAT3;DAB2IP;LARP7;HMGA2;SMARCA2;SMARCA4;DLG1;SNW1;NR6A1;HDGF;VSX2
																					alcohol catabolic process (GO:0046164)	2023-01-11	0.589574	0.778796	0	0	1.18629	0.626785	SNX17
																					aminoglycan metabolic process (GO:0006022)	2023-01-11	0.589574	0.778796	0	0	1.18629	0.626785	CLN6
																					cardiac muscle cell membrane repolarization (GO:0099622)	2023-01-11	0.589574	0.778796	0	0	1.18629	0.626785	KCNH2
																					cell differentiation in spinal cord (GO:0021515)	2023-01-11	0.589574	0.778796	0	0	1.18629	0.626785	MDGA1
																					cellular glucan metabolic process (GO:0006073)	2023-01-11	0.589574	0.778796	0	0	1.18629	0.626785	GSK3B
																					cellular response to increased oxygen levels (GO:0036295)	2023-01-11	0.589574	0.778796	0	0	1.18629	0.626785	ATP6V0A2
																					cellular response to superoxide (GO:0071451)	2023-01-11	0.589574	0.778796	0	0	1.18629	0.626785	ATP7A
																					cellular response to UV-A (GO:0071492)	2023-01-11	0.589574	0.778796	0	0	1.18629	0.626785	PPID
																					chromatin-mediated maintenance of transcription (GO:0048096)	2023-01-11	0.589574	0.778796	0	0	1.18629	0.626785	ARID1A
																					cyclooxygenase pathway (GO:0019371)	2023-01-11	0.589574	0.778796	0	0	1.18629	0.626785	PTGES3
																					detection of light stimulus involved in sensory perception (GO:0050962)	2023-01-11	0.589574	0.778796	0	0	1.18629	0.626785	CEP250
																					detection of light stimulus involved in visual perception (GO:0050908)	2023-01-11	0.589574	0.778796	0	0	1.18629	0.626785	CEP250
																					glycerol metabolic process (GO:0006071)	2023-01-11	0.589574	0.778796	0	0	1.18629	0.626785	TPI1
																					Golgi inheritance (GO:0048313)	2023-01-11	0.589574	0.778796	0	0	1.18629	0.626785	GBF1
																					inositol phosphate biosynthetic process (GO:0032958)	2023-01-11	0.589574	0.778796	0	0	1.18629	0.626785	PPIP5K2
																					inositol phosphate dephosphorylation (GO:0046855)	2023-01-11	0.589574	0.778796	0	0	1.18629	0.626785	IMPA1
																					interleukin-35-mediated signaling pathway (GO:0070757)	2023-01-11	0.589574	0.778796	0	0	1.18629	0.626785	STAT3
																					intestinal lipid absorption (GO:0098856)	2023-01-11	0.589574	0.778796	0	0	1.18629	0.626785	LIMA1
																					metanephric mesenchyme development (GO:0072075)	2023-01-11	0.589574	0.778796	0	0	1.18629	0.626785	BASP1
																					midbrain dopaminergic neuron differentiation (GO:1904948)	2023-01-11	0.589574	0.778796	0	0	1.18629	0.626785	CTNNB1
																					miRNA mediated inhibition of translation (GO:0035278)	2023-01-11	0.589574	0.778796	0	0	1.18629	0.626785	TNRC6C
																					mitochondrial protein processing (GO:0034982)	2023-01-11	0.589574	0.778796	0	0	1.18629	0.626785	STOML2
																					negative regulation of activin receptor signaling pathway (GO:0032926)	2023-01-11	0.589574	0.778796	0	0	1.18629	0.626785	LEMD3
																					negative regulation of intracellular estrogen receptor signaling pathway (GO:0033147)	2023-01-11	0.589574	0.778796	0	0	1.18629	0.626785	STRN3
																					negative regulation of oxidative stress-induced neuron death (GO:1903204)	2023-01-11	0.589574	0.778796	0	0	1.18629	0.626785	NONO
																					negative regulation of protein localization to cell surface (GO:2000009)	2023-01-11	0.589574	0.778796	0	0	1.18629	0.626785	NEDD4L
																					negative regulation of protein maturation (GO:1903318)	2023-01-11	0.589574	0.778796	0	0	1.18629	0.626785	NLRP7
																					negative regulation of receptor signaling pathway via STAT (GO:1904893)	2023-01-11	0.589574	0.778796	0	0	1.18629	0.626785	SH2B3
																					negative regulation of translation, ncRNA-mediated (GO:0040033)	2023-01-11	0.589574	0.778796	0	0	1.18629	0.626785	TNRC6C
																					negative regulation of voltage-gated potassium channel activity (GO:1903817)	2023-01-11	0.589574	0.778796	0	0	1.18629	0.626785	ANK3
																					nuclear DNA replication (GO:0033260)	2023-01-11	0.589574	0.778796	0	0	1.18629	0.626785	MCM2
																					peptidyl-lysine monomethylation (GO:0018026)	2023-01-11	0.589574	0.778796	0	0	1.18629	0.626785	SETD6
																					phosphorylated carbohydrate dephosphorylation (GO:0046838)	2023-01-11	0.589574	0.778796	0	0	1.18629	0.626785	IMPA1
																					positive regulation of alcohol biosynthetic process (GO:1902932)	2023-01-11	0.589574	0.778796	0	0	1.18629	0.626785	SCAP
																					positive regulation of bone resorption (GO:0045780)	2023-01-11	0.589574	0.778796	0	0	1.18629	0.626785	SPP1
																					positive regulation of cellular extravasation (GO:0002693)	2023-01-11	0.589574	0.778796	0	0	1.18629	0.626785	RIPOR2
																					positive regulation of epidermal growth factor-activated receptor activity (GO:0045741)	2023-01-11	0.589574	0.778796	0	0	1.18629	0.626785	ADRA2A
																					positive regulation of histone exchange (GO:1900051)	2023-01-11	0.589574	0.778796	0	0	1.18629	0.626785	ATRX
																					positive regulation of leukocyte apoptotic process (GO:2000108)	2023-01-11	0.589574	0.778796	0	0	1.18629	0.626785	RAPGEF2
																					positive regulation of neuroblast proliferation (GO:0002052)	2023-01-11	0.589574	0.778796	0	0	1.18629	0.626785	CTNNB1
																					positive regulation of production of miRNAs involved in gene silencing by miRNA (GO:1903800)	2023-01-11	0.589574	0.778796	0	0	1.18629	0.626785	MAP2K2
																					positive regulation of protein localization to Cajal body (GO:1904871)	2023-01-11	0.589574	0.778796	0	0	1.18629	0.626785	LARP7
																					positive regulation of viral release from host cell (GO:1902188)	2023-01-11	0.589574	0.778796	0	0	1.18629	0.626785	VPS4A
																					presynaptic membrane organization (GO:0097090)	2023-01-11	0.589574	0.778796	0	0	1.18629	0.626785	PTPRD
																					pyrimidine nucleoside catabolic process (GO:0046135)	2023-01-11	0.589574	0.778796	0	0	1.18629	0.626785	UPB1
																					regulation of amyloid precursor protein biosynthetic process (GO:0042984)	2023-01-11	0.589574	0.778796	0	0	1.18629	0.626785	NECAB2
																					regulation of biosynthetic process (GO:0009889)	2023-01-11	0.589574	0.778796	0	0	1.18629	0.626785	PIKFYVE
																					regulation of cardiac muscle cell apoptotic process (GO:0010665)	2023-01-11	0.589574	0.778796	0	0	1.18629	0.626785	CAMK2D
																					regulation of coagulation (GO:0050818)	2023-01-11	0.589574	0.778796	0	0	1.18629	0.626785	F2R
																					regulation of dendritic cell apoptotic process (GO:2000668)	2023-01-11	0.589574	0.778796	0	0	1.18629	0.626785	RAPGEF2
																					regulation of endocytic recycling (GO:2001135)	2023-01-11	0.589574	0.778796	0	0	1.18629	0.626785	INPP5F
																					regulation of ERAD pathway (GO:1904292)	2023-01-11	0.589574	0.778796	0	0	1.18629	0.626785	USP25
																					regulation of histone exchange (GO:1900049)	2023-01-11	0.589574	0.778796	0	0	1.18629	0.626785	ATRX
																					regulation of lamellipodium morphogenesis (GO:2000392)	2023-01-11	0.589574	0.778796	0	0	1.18629	0.626785	ARHGEF7
																					regulation of mast cell activation involved in immune response (GO:0033006)	2023-01-11	0.589574	0.778796	0	0	1.18629	0.626785	FER
																					regulation of mitochondrial fusion (GO:0010635)	2023-01-11	0.589574	0.778796	0	0	1.18629	0.626785	HUWE1
																					regulation of protein localization to Cajal body (GO:1904869)	2023-01-11	0.589574	0.778796	0	0	1.18629	0.626785	LARP7
																					regulation of toll-like receptor 9 signaling pathway (GO:0034163)	2023-01-11	0.589574	0.778796	0	0	1.18629	0.626785	RTN4
																					sphingomyelin metabolic process (GO:0006684)	2023-01-11	0.589574	0.778796	0	0	1.18629	0.626785	SMPD3
																					synaptic transmission, GABAergic (GO:0051932)	2023-01-11	0.589574	0.778796	0	0	1.18629	0.626785	GABRA3
																					T cell chemotaxis (GO:0010818)	2023-01-11	0.589574	0.778796	0	0	1.18629	0.626785	SLC12A2
																					T cell homeostasis (GO:0043029)	2023-01-11	0.589574	0.778796	0	0	1.18629	0.626785	AKT1
																					tryptophan metabolic process (GO:0006568)	2023-01-11	0.589574	0.778796	0	0	1.18629	0.626785	ATP7A
																					cellular response to nutrient levels (GO:0031669)	1966-05-01	0.590428	0.779176	0	0	0.972184	0.512251	RPTOR;FLCN;BMPR2;RRAGC;KCNB1
																					negative regulation of G2/M transition of mitotic cell cycle (GO:0010972)	1966-05-01	0.590428	0.779176	0	0	0.972184	0.512251	PSMA5;PSMA3;PSMD13;VPS4A;PSMD1
																					positive regulation of T cell proliferation (GO:0042102)	1966-05-01	0.590428	0.779176	0	0	0.972184	0.512251	VCAM1;NCK2;RPS3;NCK1;CD276
																					cytoplasmic translation (GO:0002181)	1993-07-01	0.591675	0.780322	0	0	0.965334	0.506605	RPL4;RPL18A;RPL34;RPLP0;RPS6;RPS3;RPL13
																					regulation of epithelial cell proliferation (GO:0050678)	1993-07-01	0.591675	0.780322	0	0	0.965334	0.506605	KRT4;ANGPT1;BAD;DAB2IP;NLRC3;LAMB1;SRSF6
																					DNA integrity checkpoint signaling (GO:0031570)	1939-03-01	0.593489	0.781715	0	0	0.988456	0.515713	TP53BP1;ATRIP;ATR
																					organophosphate biosynthetic process (GO:0090407)	1939-03-01	0.593489	0.781715	0	0	0.988456	0.515713	TPI1;PPIP5K2;GPHN
																					regulation of protein tyrosine kinase activity (GO:0061097)	1939-03-01	0.593489	0.781715	0	0	0.988456	0.515713	PTPN1;NCK2;SRCIN1
																					regulation of receptor-mediated endocytosis (GO:0048259)	1939-03-01	0.593489	0.781715	0	0	0.988456	0.515713	SGIP1;AAK1;SNAP91
																					positive regulation of multicellular organismal process (GO:0051240)	26/345	0.595808	0.784518	0	0	0.966223	0.500346	BMPR2;RIF1;NUMA1;TXK;CXCR4;MACROH2A2;MACROH2A1;RTN4;CFL1;FBXO5;TP53BP1;PPARGC1A;PRKAB2;ACSL1;BAD;F2R;RBM19;PTPN11;KSR2;PRKAB1;PHOX2B;ADRA2A;APC;CNOT3;CTNNB1;GAPDH
																					regulation of transcription by RNA polymerase II (GO:0006357)	169/2206	0.596993	0.785093	0	0	0.982173	0.506654	CRTC3;CCNT2;RIF1;CRTC1;KDM1B;CCNH;ZBTB26;ATN1;UBP1;NUCKS1;BACH1;BACH2;YY1;RPS6KA3;ZNF609;ZNF729;TRIM28;POGZ;DPF2;KAT7;CCNL1;ZNF169;DDX17;SMARCC1;SMARCC2;SP110;LMO7;DICER1;POU3F2;TLE5;HIC2;PRKAR1A;SUB1;PHIP;SQSTM1;ZFPM1;PPID;ZNF311;HDGFL3;KMT2D;AKNA;KMT2A;TXK;CTR9;NEDD4L;HTATSF1;MACROH2A2;MACROH2A1;MTDH;SLC9A1;HMBOX1;PCBP1;DVL1;TPR;ABL1;DVL3;RPRD1B;CAMTA2;TP53BP1;PPARGC1A;HEXIM2;XRCC6;AUTS2;ZBTB10;HMGA1;LARP7;HMGA2;SMARCA2;PHOX2B;ST18;SMARCA4;SETX;DLG1;SNW1;MRGBP;FUBP3;PHF14;CDK12;SIM1;RCOR3;CDK13;RCOR2;BRWD3;VSX2;PHF2;BMPR2;LDB1;CHD8;PSIP1;RSF1;ARRB1;CHD4;TCF20;YBX1;CHD3;CHD2;GLI3;PHF8;IRF2BPL;FLCN;TRPS1;ZNF768;NCK2;DNMT3B;CIC;ZNF761;NCK1;ACTR3;BRD3;BCAS3;RBM14;PPP1R12A;ATRX;TCF12;DNMT3A;BAZ1B;SAFB;ARID1A;ETV7;ZEB2;SFPQ;SLTM;AEBP2;THRAP3;ZNF639;NCOA7;CRK;HDAC2;CAMK2D;WIZ;FOXK1;TRAK1;MLLT6;PURB;BCLAF3;DNAJB1;BCLAF1;CUX1;BRD9;MTA2;ZIM2;ZNF585A;ZIM3;MAPK3;ZNF101;BRD4;ZNF584;SPEN;ZNF462;IRX2;NPM1;CDX4;USP9X;STAT3;DAB2IP;DEK;ARID3B;MAPK14;TNRC6C;NR6A1;ASXL2;TCEA1;CTNNB1;HDGF;CAMK1;PAXBP1;PFKM;SSBP3;CCDC62
																					negative regulation of cell cycle (GO:0045786)	1980-06-01	0.597005	0.785093	0	0	0.961614	0.496029	SLC9A3R1;HEXIM2;CDKN1B;APC;TP53BP2;SCRIB
																					negative regulation of cellular response to growth factor stimulus (GO:0090288)	1980-06-01	0.597005	0.785093	0	0	0.961614	0.496029	PTPN1;BMPR2;SPRY4;DAB2IP;LEMD3;EPN2
																					skin development (GO:0043588)	1980-06-01	0.597005	0.785093	0	0	0.961614	0.496029	BCR;COL3A1;CASP3;STMN1;ATP7A;EVPL
																					positive regulation of B cell activation (GO:0050871)	1953-04-01	0.598645	0.786998	0	0	0.968223	0.496782	MMP14;RIF1;IRS2;TP53BP1
																					hemopoiesis (GO:0030097)	1994-07-01	0.603151	0.792669	0	0	0.954186	0.482425	FLCN;KMT2A;PGM3;PRRC2C;CDK13;ZFPM1;SH2B3
																					protein N-linked glycosylation (GO:0006487)	1967-05-01	0.603998	0.793529	0	0	0.956452	0.482228	GFPT1;PGM3;ALG2;ALG13;UBE2J1
																					cellular response to interferon-gamma (GO:0071346)	9/121	0.604421	0.79358	0	0	0.952903	0.479771	CAMK2B;CAMK2D;VCAM1;DAPK1;PDE12;PRKCD;NCAM1;GAPDH;GBP4
																					protein homooligomerization (GO:0051260)	9/121	0.604421	0.79358	0	0	0.952903	0.479771	GSDMD;SPAST;ALS2;SLC1A2;G3BP2;TP53BP1;UPB1;ACACA;RYR3
																					activation of cysteine-type endopeptidase activity involved in apoptotic process (GO:0006919)	1981-06-01	0.609297	0.797223	0	0	0.948741	0.470053	BCL2L13;BAD;DLC1;F2R;CASP2;MAPT
																					digestive tract development (GO:0048565)	1940-03-01	0.610937	0.797223	0	0	0.961688	0.473883	CHD8;COBL;GLI3
																					negative regulation of cell-substrate adhesion (GO:0010812)	1940-03-01	0.610937	0.797223	0	0	0.961688	0.473883	DMTN;SPRY4;MAP4K4
																					negative regulation of I-kappaB kinase/NF-kappaB signaling (GO:0043124)	1940-03-01	0.610937	0.797223	0	0	0.961688	0.473883	TLE1;DAB2IP;NLRC3
																					positive regulation of double-strand break repair (GO:2000781)	1940-03-01	0.610937	0.797223	0	0	0.961688	0.473883	RIF1;SPIRE1;FMN2
																					positive regulation of ossification (GO:0045778)	1940-03-01	0.610937	0.797223	0	0	0.961688	0.473883	BMPR2;PTPN11;ATP2B1
																					regulation of nitric oxide biosynthetic process (GO:0045428)	1940-03-01	0.610937	0.797223	0	0	0.961688	0.473883	HSP90AA1;ROCK2;AKT1
																					cellular response to drug (GO:0035690)	2023-02-26	0.61102	0.797223	0	0	0.988463	0.486943	KCNH2;PDE4B
																					DNA geometric change (GO:0032392)	2023-02-26	0.61102	0.797223	0	0	0.988463	0.486943	RTEL1;HNRNPA2B1
																					endothelial cell development (GO:0001885)	2023-02-26	0.61102	0.797223	0	0	0.988463	0.486943	PDE4D;RAPGEF2
																					metanephros development (GO:0001656)	2023-02-26	0.61102	0.797223	0	0	0.988463	0.486943	BASP1;NF1
																					mononuclear cell differentiation (GO:1903131)	2023-02-26	0.61102	0.797223	0	0	0.988463	0.486943	MYH9;THOC5
																					negative regulation of cell development (GO:0010721)	2023-02-26	0.61102	0.797223	0	0	0.988463	0.486943	GSK3B;PCM1
																					negative regulation of interleukin-1 beta production (GO:0032691)	2023-02-26	0.61102	0.797223	0	0	0.988463	0.486943	NLRP7;GIT1
																					negative regulation of protein localization to membrane (GO:1905476)	2023-02-26	0.61102	0.797223	0	0	0.988463	0.486943	DMTN;PPFIA1
																					negative regulation of telomere maintenance via telomere lengthening (GO:1904357)	2023-02-26	0.61102	0.797223	0	0	0.988463	0.486943	HNRNPC;HNRNPA1
																					regulation of biomineral tissue development (GO:0070167)	2023-02-26	0.61102	0.797223	0	0	0.988463	0.486943	ROCK2;FBXO5
																					regulation of chondrocyte differentiation (GO:0032330)	2023-02-26	0.61102	0.797223	0	0	0.988463	0.486943	TRPS1;PTPN11
																					regulation of cellular amino acid metabolic process (GO:0006521)	1954-04-01	0.613624	0.797223	0	0	0.948807	0.463371	PSMA5;PSMA3;PSMD13;PSMD1
																					regulation of cell cycle phase transition (GO:1901987)	1995-07-01	0.614457	0.797223	0	0	0.943292	0.459399	PSMA5;PSMA3;CDKN1B;PSMD13;PSMD1;FBXO5;ANAPC1
																					interferon-gamma-mediated signaling pathway (GO:0060333)	1968-05-01	0.617308	0.797223	0	0	0.941219	0.454032	CAMK2B;CAMK2D;VCAM1;PRKCD;NCAM1
																					regulation of cell cycle (GO:0051726)	22/296	0.619433	0.797223	0	0	0.951719	0.455827	SRPK2;ANKRD17;CDKN1B;GBF1;STAT3;DAB2IP;TSC2;HMGA2;PUM1;CDC14A;RNF40;PHOX2B;PPP1R9B;STK11;SON;APC;TP53BP2;ABL1;RPRD1B;FBXO5;TRIM32;PHACTR4
																					cellular calcium ion homeostasis (GO:0006874)	10/136	0.619619	0.797223	0	0	0.941028	0.450423	CAMK2D;STOML2;STIM1;PACS2;HRC;ANK2;SLC30A1;HTR2A;ATP2B1;PDZD8
																					regulation of angiogenesis (GO:0045765)	15/203	0.619853	0.797223	0	0	0.945893	0.452394	ROCK2;PDE3B;GAB1;DAB2IP;HMGA2;MTDH;AMOT;SPRED1;STIM1;NF1;HMOX1;CTNNB1;PLCG1;EPHA1;GTF2I
																					adipose tissue development (GO:0060612)	2023-01-12	0.621502	0.797223	0	0	1.07839	0.5129	PGRMC2
																					angiotensin maturation (GO:0002003)	2023-01-12	0.621502	0.797223	0	0	1.07839	0.5129	CTSG
																					C-terminal protein amino acid modification (GO:0018410)	2023-01-12	0.621502	0.797223	0	0	1.07839	0.5129	AGTPBP1
																					cardiocyte differentiation (GO:0035051)	2023-01-12	0.621502	0.797223	0	0	1.07839	0.5129	AKAP13
																					dermatan sulfate biosynthetic process (GO:0030208)	2023-01-12	0.621502	0.797223	0	0	1.07839	0.5129	VCAN
																					double-strand break repair via break-induced replication (GO:0000727)	2023-01-12	0.621502	0.797223	0	0	1.07839	0.5129	MCM2
																					early endosome to Golgi transport (GO:0034498)	2023-01-12	0.621502	0.797223	0	0	1.07839	0.5129	TRAPPC10
																					endoplasmic reticulum membrane organization (GO:0090158)	2023-01-12	0.621502	0.797223	0	0	1.07839	0.5129	RTN4
																					ethanol oxidation (GO:0006069)	2023-01-12	0.621502	0.797223	0	0	1.07839	0.5129	ACSS2
																					glomerular visceral epithelial cell differentiation (GO:0072112)	2023-01-12	0.621502	0.797223	0	0	1.07839	0.5129	BASP1
																					homocysteine metabolic process (GO:0050667)	2023-01-12	0.621502	0.797223	0	0	1.07839	0.5129	CBSL
																					inositol phosphate catabolic process (GO:0071545)	2023-01-12	0.621502	0.797223	0	0	1.07839	0.5129	IMPA1
																					mesoderm morphogenesis (GO:0048332)	2023-01-12	0.621502	0.797223	0	0	1.07839	0.5129	BMPR2
																					mitotic G1/S transition checkpoint signaling (GO:0044819)	2023-01-12	0.621502	0.797223	0	0	1.07839	0.5129	WAC
																					modulation by host of viral process (GO:0044788)	2023-01-12	0.621502	0.797223	0	0	1.07839	0.5129	CFL1
																					mRNA transcription (GO:0009299)	2023-01-12	0.621502	0.797223	0	0	1.07839	0.5129	SUPT6H
																					negative regulation by host of viral process (GO:0044793)	2023-01-12	0.621502	0.797223	0	0	1.07839	0.5129	EIF2AK4
																					negative regulation of calcineurin-mediated signaling (GO:0106057)	2023-01-12	0.621502	0.797223	0	0	1.07839	0.5129	GSK3B
																					negative regulation of calcineurin-NFAT signaling cascade (GO:0070885)	2023-01-12	0.621502	0.797223	0	0	1.07839	0.5129	GSK3B
																					negative regulation of cell division (GO:0051782)	2023-01-12	0.621502	0.797223	0	0	1.07839	0.5129	VPS4A
																					negative regulation of cellular response to vascular endothelial growth factor stimulus (GO:1902548)	2023-01-12	0.621502	0.797223	0	0	1.07839	0.5129	DAB2IP
																					negative regulation of fatty acid biosynthetic process (GO:0045717)	2023-01-12	0.621502	0.797223	0	0	1.07839	0.5129	WDTC1
																					negative regulation of glucose transmembrane transport (GO:0010829)	2023-01-12	0.621502	0.797223	0	0	1.07839	0.5129	PEA15
																					negative regulation of JUN kinase activity (GO:0043508)	2023-01-12	0.621502	0.797223	0	0	1.07839	0.5129	MAPK8IP1
																					negative regulation of vascular permeability (GO:0043116)	2023-01-12	0.621502	0.797223	0	0	1.07839	0.5129	ANGPT1
																					nucleoside catabolic process (GO:0009164)	2023-01-12	0.621502	0.797223	0	0	1.07839	0.5129	UPB1
																					peptidyl-methionine modification (GO:0018206)	2023-01-12	0.621502	0.797223	0	0	1.07839	0.5129	NAA16
																					polyol transport (GO:0015791)	2023-01-12	0.621502	0.797223	0	0	1.07839	0.5129	SLC2A13
																					positive regulation of neuroinflammatory response (GO:0150078)	2023-01-12	0.621502	0.797223	0	0	1.07839	0.5129	TTBK1
																					positive regulation of T-helper 17 type immune response (GO:2000318)	2023-01-12	0.621502	0.797223	0	0	1.07839	0.5129	MALT1
																					presynapse organization (GO:0099172)	2023-01-12	0.621502	0.797223	0	0	1.07839	0.5129	DVL1
																					protein insertion into mitochondrial inner membrane (GO:0045039)	2023-01-12	0.621502	0.797223	0	0	1.07839	0.5129	TOMM70
																					regulation of amyloid precursor protein catabolic process (GO:1902991)	2023-01-12	0.621502	0.797223	0	0	1.07839	0.5129	ROCK2
																					regulation of angiotensin levels in blood (GO:0002002)	2023-01-12	0.621502	0.797223	0	0	1.07839	0.5129	CTSG
																					regulation of axon regeneration (GO:0048679)	2023-01-12	0.621502	0.797223	0	0	1.07839	0.5129	INPP5F
																					regulation of B cell apoptotic process (GO:0002902)	2023-01-12	0.621502	0.797223	0	0	1.07839	0.5129	IRS2
																					regulation of chromatin binding (GO:0035561)	2023-01-12	0.621502	0.797223	0	0	1.07839	0.5129	HMBOX1
																					regulation of DNA-dependent DNA replication (GO:0090329)	2023-01-12	0.621502	0.797223	0	0	1.07839	0.5129	KAT7
																					regulation of hemopoiesis (GO:1903706)	2023-01-12	0.621502	0.797223	0	0	1.07839	0.5129	PURB
																					regulation of MHC class II biosynthetic process (GO:0045346)	2023-01-12	0.621502	0.797223	0	0	1.07839	0.5129	HDAC2
																					regulation of oxidative stress-induced cell death (GO:1903201)	2023-01-12	0.621502	0.797223	0	0	1.07839	0.5129	FYN
																					regulation of response to oxidative stress (GO:1902882)	2023-01-12	0.621502	0.797223	0	0	1.07839	0.5129	MACROH2A1
																					regulation of sensory perception (GO:0051931)	2023-01-12	0.621502	0.797223	0	0	1.07839	0.5129	F2R
																					regulation of sister chromatid cohesion (GO:0007063)	2023-01-12	0.621502	0.797223	0	0	1.07839	0.5129	CTNNB1
																					regulation of vascular associated smooth muscle cell migration (GO:1904752)	2023-01-12	0.621502	0.797223	0	0	1.07839	0.5129	DOCK7
																					regulation of ventricular cardiac muscle cell action potential (GO:0098911)	2023-01-12	0.621502	0.797223	0	0	1.07839	0.5129	DLG1
																					replicative senescence (GO:0090399)	2023-01-12	0.621502	0.797223	0	0	1.07839	0.5129	ATR
																					sno(s)RNA 3'-end processing (GO:0031126)	2023-01-12	0.621502	0.797223	0	0	1.07839	0.5129	LARP7
																					sphingoid metabolic process (GO:0046519)	2023-01-12	0.621502	0.797223	0	0	1.07839	0.5129	SGPP1
																					toll-like receptor 3 signaling pathway (GO:0034138)	2023-01-12	0.621502	0.797223	0	0	1.07839	0.5129	RFTN1
																					regulation of cytokine production (GO:0001817)	11/150	0.624593	0.800691	0	0	0.938262	0.441597	TXK;NLRP4;MAST2;IGF2BP3;IGF2BP2;ATP2B1;MAPK14;GAPDH;TRIM32;ADRA2A;CD276
																					response to cytokine (GO:0034097)	11/150	0.624593	0.800691	0	0	0.938262	0.441597	COL3A1;YTHDC2;CASP3;DPYSL3;STAT3;CXCR4;ADAR;PTPN11;TRIM32;PTPN2;TLE5
																					positive regulation of biomineral tissue development (GO:0070169)	1941-03-01	0.627875	0.803649	0	0	0.93633	0.435782	BMPR2;FBXO5;ATP2B1
																					regulation of cell development (GO:0060284)	1941-03-01	0.627875	0.803649	0	0	0.93633	0.435782	DOCK7;AKT1;CTNNB1
																					response to growth factor (GO:0070848)	1941-03-01	0.627875	0.803649	0	0	0.93633	0.435782	BMPR2;AKT1;CTNNB1
																					T cell differentiation (GO:0030217)	1941-03-01	0.627875	0.803649	0	0	0.93633	0.435782	CHD7;GLI3;PTPN2
																					visual system development (GO:0150063)	1941-03-01	0.627875	0.803649	0	0	0.93633	0.435782	SMG9;SIPA1L3;FREM2
																					positive regulation of cell differentiation (GO:0045597)	19/258	0.63176	0.805436	0	0	0.942278	0.432737	SPAG9;RIPOR2;BMPR2;MAPK14;MACROH2A1;RPS6KA3;ASXL2;CPNE1;ABL1;AKT1;RAPGEF2;CTNNB1;BNIP2;ASB4;FBXO5;CTNNA2;CAMK1;RIN2;TRIM32
																					cellular lipid catabolic process (GO:0044242)	2023-02-27	0.63181	0.805436	0	0	0.948873	0.43569	ACBD5;HAO2
																					L-alpha-amino acid transmembrane transport (GO:1902475)	2023-02-27	0.63181	0.805436	0	0	0.948873	0.43569	SLC1A2;SLC3A2
																					mitotic chromosome condensation (GO:0007076)	2023-02-27	0.63181	0.805436	0	0	0.948873	0.43569	PHF8;TTN
																					monocarboxylic acid catabolic process (GO:0072329)	2023-02-27	0.63181	0.805436	0	0	0.948873	0.43569	ACBD5;HAO2
																					negative regulation of catalytic activity (GO:0043086)	2023-02-27	0.63181	0.805436	0	0	0.948873	0.43569	PPP1R12A;NES
																					negative regulation of endothelial cell apoptotic process (GO:2000352)	2023-02-27	0.63181	0.805436	0	0	0.948873	0.43569	ANGPT1;SCG2
																					peptide hormone secretion (GO:0030072)	2023-02-27	0.63181	0.805436	0	0	0.948873	0.43569	RIMS2;CDK16
																					positive regulation of nitric oxide biosynthetic process (GO:0045429)	2023-02-27	0.63181	0.805436	0	0	0.948873	0.43569	HSP90AA1;AKT1
																					positive regulation of striated muscle cell differentiation (GO:0051155)	2023-02-27	0.63181	0.805436	0	0	0.948873	0.43569	MMP14;MAPK14
																					regulation of blood coagulation (GO:0030193)	2023-02-27	0.63181	0.805436	0	0	0.948873	0.43569	DMTN;F2R
																					regulation of epidermal growth factor-activated receptor activity (GO:0007176)	2023-02-27	0.63181	0.805436	0	0	0.948873	0.43569	NCK2;ADRA2A
																					regulation of toll-like receptor signaling pathway (GO:0034121)	2023-02-27	0.63181	0.805436	0	0	0.948873	0.43569	TYRO3;APPL1
																					regulation of interleukin-1 beta production (GO:0032651)	1983-06-01	0.633245	0.807015	0	0	0.923998	0.422173	GSDMD;NLRP7;F2R;STAT3;GIT1;MALT1
																					fatty acid metabolic process (GO:0006631)	9/124	0.633995	0.807722	0	0	0.927892	0.422853	ACLY;ACBD5;ACSL1;AASDH;CYP4B1;SLC27A2;HAO2;PPARGC1A;ACACA
																					cellular response to lipid (GO:0071396)	16/219	0.639491	0.811014	0	0	0.934239	0.417683	ROCK2;CTR9;DAB2IP;ATP1A3;CXCL1;MAPK14;ADCY5;SETX;SNW1;NLRP7;SPP1;PDE4B;ABL2;CTSG;GIT1;CCDC62
																					cellular divalent inorganic cation homeostasis (GO:0072503)	8/111	0.640015	0.811014	0	0	0.920893	0.410961	STOML2;STIM1;SLC39A10;ANK2;SLC30A1;SLC39A7;HTR2A;ATP2B1
																					DNA damage response, signal transduction by p53 class mediator resulting in cell cycle arrest (GO:0006977)	1956-04-01	0.642519	0.811014	0	0	0.912215	0.403526	CDKN1B;CNOT3;CASP2;TNKS1BP1
																					glycosaminoglycan catabolic process (GO:0006027)	1956-04-01	0.642519	0.811014	0	0	0.912215	0.403526	VCAN;GPC2;HMMR;SLC9A1
																					mitochondrial transport (GO:0006839)	1956-04-01	0.642519	0.811014	0	0	0.912215	0.403526	TOMM70;HSP90AA1;BAD;MFF
																					positive regulation of establishment of protein localization to mitochondrion (GO:1903749)	1956-04-01	0.642519	0.811014	0	0	0.912215	0.403526	BAD;TP53BP2;HUWE1;NMT1
																					cellular response to light stimulus (GO:0071482)	1970-05-01	0.643117	0.811014	0	0	0.912159	0.402653	YY1;NPM1;PRKCD;EIF2AK4;ATR
																					defense response to Gram-positive bacterium (GO:0050830)	1970-05-01	0.643117	0.811014	0	0	0.912159	0.402653	CHGA;GSDMD;DROSHA;GBP4;KRT6A
																					positive regulation of ATPase activity (GO:0032781)	1942-03-01	0.644297	0.811014	0	0	0.912272	0.401031	DNAJB2;DNAJB1;MSH3
																					anaphase-promoting complex-dependent catabolic process (GO:0031145)	1984-06-01	0.644889	0.811014	0	0	0.912102	0.400118	PSMA5;PSMA3;PSMD13;PSMD1;FBXO5;ANAPC1
																					atrial cardiac muscle cell action potential (GO:0086014)	2023-01-13	0.650947	0.811014	0	0	0.988471	0.424376	ANK2
																					cellular biogenic amine metabolic process (GO:0006576)	2023-01-13	0.650947	0.811014	0	0	0.988471	0.424376	ATP7A
																					cellular response to interleukin-15 (GO:0071350)	2023-01-13	0.650947	0.811014	0	0	0.988471	0.424376	STAT3
																					central nervous system projection neuron axonogenesis (GO:0021952)	2023-01-13	0.650947	0.811014	0	0	0.988471	0.424376	EPHB1
																					chondroitin sulfate catabolic process (GO:0030207)	2023-01-13	0.650947	0.811014	0	0	0.988471	0.424376	VCAN
																					cranial nerve development (GO:0021545)	2023-01-13	0.650947	0.811014	0	0	0.988471	0.424376	CHD7
																					dermatan sulfate metabolic process (GO:0030205)	2023-01-13	0.650947	0.811014	0	0	0.988471	0.424376	VCAN
																					detection of calcium ion (GO:0005513)	2023-01-13	0.650947	0.811014	0	0	0.988471	0.424376	STIM1
																					endochondral bone morphogenesis (GO:0060350)	2023-01-13	0.650947	0.811014	0	0	0.988471	0.424376	BMPR2
																					endonucleolytic cleavage of tricistronic rRNA transcript (SSU-rRNA, 5.8S rRNA, LSU-rRNA) (GO:0000479)	2023-01-13	0.650947	0.811014	0	0	0.988471	0.424376	KRI1
																					glucan biosynthetic process (GO:0009250)	2023-01-13	0.650947	0.811014	0	0	0.988471	0.424376	PGM2L1
																					glycogen biosynthetic process (GO:0005978)	2023-01-13	0.650947	0.811014	0	0	0.988471	0.424376	PGM2L1
																					high-density lipoprotein particle assembly (GO:0034380)	2023-01-13	0.650947	0.811014	0	0	0.988471	0.424376	PRKACB
																					inner dynein arm assembly (GO:0036159)	2023-01-13	0.650947	0.811014	0	0	0.988471	0.424376	DNAH7
																					interleukin-15-mediated signaling pathway (GO:0035723)	2023-01-13	0.650947	0.811014	0	0	0.988471	0.424376	STAT3
																					mature B cell differentiation involved in immune response (GO:0002313)	2023-01-13	0.650947	0.811014	0	0	0.988471	0.424376	DOCK10
																					muscle tissue development (GO:0060537)	2023-01-13	0.650947	0.811014	0	0	0.988471	0.424376	NF1
																					negative regulation of alcohol biosynthetic process (GO:1902931)	2023-01-13	0.650947	0.811014	0	0	0.988471	0.424376	SCAP
																					negative regulation of autophagosome assembly (GO:1902902)	2023-01-13	0.650947	0.811014	0	0	0.988471	0.424376	SMCR8
																					negative regulation of macromolecule biosynthetic process (GO:0010558)	2023-01-13	0.650947	0.811014	0	0	0.988471	0.424376	HDAC2
																					negative regulation of mononuclear cell migration (GO:0071676)	2023-01-13	0.650947	0.811014	0	0	0.988471	0.424376	AKT1
																					negative regulation of nucleocytoplasmic transport (GO:0046823)	2023-01-13	0.650947	0.811014	0	0	0.988471	0.424376	TPR
																					negative regulation of reactive oxygen species biosynthetic process (GO:1903427)	2023-01-13	0.650947	0.811014	0	0	0.988471	0.424376	FYN
																					positive regulation of calcineurin-mediated signaling (GO:0106058)	2023-01-13	0.650947	0.811014	0	0	0.988471	0.424376	SLC9A1
																					positive regulation of calcineurin-NFAT signaling cascade (GO:0070886)	2023-01-13	0.650947	0.811014	0	0	0.988471	0.424376	SLC9A1
																					positive regulation of ERAD pathway (GO:1904294)	2023-01-13	0.650947	0.811014	0	0	0.988471	0.424376	SGTA
																					positive regulation of lipid transport (GO:0032370)	2023-01-13	0.650947	0.811014	0	0	0.988471	0.424376	SPP1
																					positive regulation of mRNA metabolic process (GO:1903313)	2023-01-13	0.650947	0.811014	0	0	0.988471	0.424376	GTPBP1
																					positive regulation of protein exit from endoplasmic reticulum (GO:0070863)	2023-01-13	0.650947	0.811014	0	0	0.988471	0.424376	SEC16A
																					positive regulation of protein localization to cell surface (GO:2000010)	2023-01-13	0.650947	0.811014	0	0	0.988471	0.424376	MAP1A
																					positive regulation of purine nucleotide biosynthetic process (GO:1900373)	2023-01-13	0.650947	0.811014	0	0	0.988471	0.424376	PPARGC1A
																					positive regulation of sodium ion transport (GO:0010765)	2023-01-13	0.650947	0.811014	0	0	0.988471	0.424376	ANK3
																					positive regulation of vascular endothelial cell proliferation (GO:1905564)	2023-01-13	0.650947	0.811014	0	0	0.988471	0.424376	PLCG1
																					protein localization to mitochondrion (GO:0070585)	2023-01-13	0.650947	0.811014	0	0	0.988471	0.424376	AKT1
																					purine nucleotide catabolic process (GO:0006195)	2023-01-13	0.650947	0.811014	0	0	0.988471	0.424376	DNPH1
																					purine-containing compound catabolic process (GO:0072523)	2023-01-13	0.650947	0.811014	0	0	0.988471	0.424376	DNPH1
																					pyrimidine deoxyribonucleotide catabolic process (GO:0009223)	2023-01-13	0.650947	0.811014	0	0	0.988471	0.424376	NEIL2
																					regulation of homotypic cell-cell adhesion (GO:0034110)	2023-01-13	0.650947	0.811014	0	0	0.988471	0.424376	ANK3
																					regulation of interleukin-5 production (GO:0032674)	2023-01-13	0.650947	0.811014	0	0	0.988471	0.424376	PDE4D
																					regulation of platelet-derived growth factor receptor signaling pathway (GO:0010640)	2023-01-13	0.650947	0.811014	0	0	0.988471	0.424376	SLC9A3R1
																					regulation of T cell differentiation in thymus (GO:0033081)	2023-01-13	0.650947	0.811014	0	0	0.988471	0.424376	CAMK4
																					regulation of tube diameter (GO:0035296)	2023-01-13	0.650947	0.811014	0	0	0.988471	0.424376	ROCK2
																					response to muramyl dipeptide (GO:0032495)	2023-01-13	0.650947	0.811014	0	0	0.988471	0.424376	ERBIN
																					response to UV-B (GO:0010224)	2023-01-13	0.650947	0.811014	0	0	0.988471	0.424376	STK11
																					sphingoid biosynthetic process (GO:0046520)	2023-01-13	0.650947	0.811014	0	0	0.988471	0.424376	GBA
																					sphingosine biosynthetic process (GO:0046512)	2023-01-13	0.650947	0.811014	0	0	0.988471	0.424376	GBA
																					spinal cord development (GO:0021510)	2023-01-13	0.650947	0.811014	0	0	0.988471	0.424376	NF1
																					vascular process in circulatory system (GO:0003018)	2023-01-13	0.650947	0.811014	0	0	0.988471	0.424376	ROCK2
																					amide transport (GO:0042886)	2023-02-28	0.651722	0.811014	0	0	0.912328	0.390602	FOLR2;CERT1
																					calcium ion import (GO:0070509)	2023-02-28	0.651722	0.811014	0	0	0.912328	0.390602	CACNA1S;CACNA1E
																					carbohydrate derivative biosynthetic process (GO:1901137)	2023-02-28	0.651722	0.811014	0	0	0.912328	0.390602	TPI1;ALG2
																					cytosolic calcium ion transport (GO:0060401)	2023-02-28	0.651722	0.811014	0	0	0.912328	0.390602	CACNA2D1;ATP2B1
																					glycerophospholipid catabolic process (GO:0046475)	2023-02-28	0.651722	0.811014	0	0	0.912328	0.390602	INPP5F;GPCPD1
																					glycogen metabolic process (GO:0005977)	2023-02-28	0.651722	0.811014	0	0	0.912328	0.390602	GSK3B;PGM2L1
																					L-amino acid transport (GO:0015807)	2023-02-28	0.651722	0.811014	0	0	0.912328	0.390602	SLC1A2;SLC3A2
																					leukocyte cell-cell adhesion (GO:0007159)	2023-02-28	0.651722	0.811014	0	0	0.912328	0.390602	VCAM1;CD177
																					macromolecule catabolic process (GO:0009057)	2023-02-28	0.651722	0.811014	0	0	0.912328	0.390602	CLN6;CLPX
																					negative regulation of calcium ion transmembrane transporter activity (GO:1901020)	2023-02-28	0.651722	0.811014	0	0	0.912328	0.390602	ADRA2A;CBARP
																					negative regulation of oxidative stress-induced cell death (GO:1903202)	2023-02-28	0.651722	0.811014	0	0	0.912328	0.390602	AKT1;FYN
																					positive regulation of monooxygenase activity (GO:0032770)	2023-02-28	0.651722	0.811014	0	0	0.912328	0.390602	AKT1;ATP7A
																					positive regulation of nitric oxide metabolic process (GO:1904407)	2023-02-28	0.651722	0.811014	0	0	0.912328	0.390602	HSP90AA1;AKT1
																					positive regulation of phosphatidylinositol 3-kinase activity (GO:0043552)	2023-02-28	0.651722	0.811014	0	0	0.912328	0.390602	AGAP2;PTK2
																					regulation of calcineurin-NFAT signaling cascade (GO:0070884)	2023-02-28	0.651722	0.811014	0	0	0.912328	0.390602	GSK3B;SLC9A1
																					regulation of calcium-mediated signaling (GO:0050848)	2023-02-28	0.651722	0.811014	0	0	0.912328	0.390602	HTT;MAPT
																					regulation of DNA damage response, signal transduction by p53 class mediator (GO:0043516)	2023-02-28	0.651722	0.811014	0	0	0.912328	0.390602	SPRED1;ATR
																					sulfur compound transport (GO:0072348)	2023-02-28	0.651722	0.811014	0	0	0.912328	0.390602	SLC9A3R1;RACGAP1
																					ventricular septum morphogenesis (GO:0060412)	2023-02-28	0.651722	0.811014	0	0	0.912328	0.390602	BMPR2;ZFPM1
																					negative regulation of macromolecule metabolic process (GO:0010605)	14/194	0.653709	0.813242	0	0	0.921876	0.391883	MAP2K2;ROCK2;DICER1;TTBK1;CRKL;TLE5;YY1;TNRC6C;FLCN;ATXN2;SUB1;CPNE1;SMCR8;MAPT
																					cellular response to BMP stimulus (GO:0071773)	1971-05-01	0.655605	0.814863	0	0	0.898289	0.379255	BMPR2;ZFYVE16;USP9X;PHOX2B;MAPK3
																					gland development (GO:0048732)	1971-05-01	0.655605	0.814863	0	0	0.898289	0.379255	PHF2;SLC9A3R1;NF1;COBL;ARHGAP35
																					response to metal ion (GO:0010038)	1971-05-01	0.655605	0.814863	0	0	0.898289	0.379255	ALG2;NEDD4L;MAPT;GPHN;TTN
																					monocarboxylic acid transport (GO:0015718)	1957-04-01	0.656422	0.815387	0	0	0.894955	0.376732	SLC9A3R1;SLC16A1;SLC16A2;SLC16A14
																					ribosomal large subunit biogenesis (GO:0042273)	1957-04-01	0.656422	0.815387	0	0	0.894955	0.376732	RSL1D1;NPM1;RPLP0;PPAN
																					cellular response to retinoic acid (GO:0071300)	1943-03-01	0.660199	0.819831	0	0	0.889417	0.369299	SETX;SNW1;ABL2
																					regulation of interferon-gamma production (GO:0032649)	1986-06-01	0.667496	0.823954	0	0	0.889203	0.359436	PDE4D;TXK;PDE4B;SCRIB;ZFPM1;CD276
																					cellular response to interleukin-1 (GO:0071347)	11/155	0.667628	0.823954	0	0	0.905436	0.365818	PSMA5;MAP3K3;PSMA3;PSMD13;NLRP7;DAB2IP;PSMD1;MAP3K7;SQSTM1;ST18;MAPK3
																					negative regulation of epithelial cell proliferation (GO:0050680)	1972-05-01	0.667809	0.823954	0	0	0.884834	0.357254	KRT4;DAB2IP;NF1;NLRC3;SCG2
																					response to ionizing radiation (GO:0010212)	1972-05-01	0.667809	0.823954	0	0	0.884834	0.357254	BRSK1;STK11;EEF1D;TNKS1BP1;MAPK14
																					organic acid transport (GO:0015849)	7/100	0.668246	0.823954	0	0	0.892334	0.359699	SLC23A2;SLC16A1;SLC43A2;ACSL1;SLC3A2;FOLR2;SLC38A4
																					positive regulation of translation (GO:0045727)	7/100	0.668246	0.823954	0	0	0.892334	0.359699	EIF2B5;KHDRBS1;NPM1;FXR2;LARP1;HNRNPD;LARP4B
																					regulation of transforming growth factor beta receptor signaling pathway (GO:0017015)	7/100	0.668246	0.823954	0	0	0.892334	0.359699	FLCN;STK11;SPRED1;ZEB2;SNW1;STUB1;LEMD3
																					cellular iron ion homeostasis (GO:0006879)	1958-04-01	0.669956	0.823954	0	0	0.878334	0.351811	FTH1;ATP6V0A2;HMOX1;CP
																					chordate embryonic development (GO:0043009)	1958-04-01	0.669956	0.823954	0	0	0.878334	0.351811	FLCN;CHD7;DVL1;MYH6
																					eye development (GO:0001654)	1958-04-01	0.669956	0.823954	0	0	0.878334	0.351811	SHROOM2;SMG9;SIPA1L3;FREM2
																					muscle organ development (GO:0007517)	1958-04-01	0.669956	0.823954	0	0	0.878334	0.351811	TCF12;NEB;CHD2;MYH6
																					receptor metabolic process (GO:0043112)	1958-04-01	0.669956	0.823954	0	0	0.878334	0.351811	DNM3;GRK2;LMTK2;DNM1
																					regulation of tumor necrosis factor-mediated signaling pathway (GO:0010803)	1958-04-01	0.669956	0.823954	0	0	0.878334	0.351811	CLIP3;CPNE1;UBE2K;PTPN2
																					determination of bilateral symmetry (GO:0009855)	2029-02-01	0.670765	0.823954	0	0	0.878491	0.350813	DNAH5;NPHP3
																					dicarboxylic acid transport (GO:0006835)	2029-02-01	0.670765	0.823954	0	0	0.878491	0.350813	SLC1A2;FOLR2
																					limb development (GO:0060173)	2029-02-01	0.670765	0.823954	0	0	0.878491	0.350813	CHD7;GLI3
																					mismatch repair (GO:0006298)	2029-02-01	0.670765	0.823954	0	0	0.878491	0.350813	MSH3;ABL1
																					negative regulation of epithelial to mesenchymal transition (GO:0010719)	2029-02-01	0.670765	0.823954	0	0	0.878491	0.350813	SPRED1;DAB2IP
																					negative regulation of myeloid leukocyte differentiation (GO:0002762)	2029-02-01	0.670765	0.823954	0	0	0.878491	0.350813	ZFPM1;PTPN2
																					nucleotide-excision repair, preincision complex assembly (GO:0006294)	2029-02-01	0.670765	0.823954	0	0	0.878491	0.350813	CCNH;ERCC5
																					regulation of double-strand break repair via nonhomologous end joining (GO:2001032)	2029-02-01	0.670765	0.823954	0	0	0.878491	0.350813	RIF1;HMGA2
																					regulation of fatty acid biosynthetic process (GO:0042304)	2029-02-01	0.670765	0.823954	0	0	0.878491	0.350813	PRKAB2;WDTC1
																					transition metal ion homeostasis (GO:0055076)	2029-02-01	0.670765	0.823954	0	0	0.878491	0.350813	HMOX1;CP
																					post-translational protein modification (GO:0043687)	25/345	0.673437	0.823954	0	0	0.9255	0.365907	PSMD13;TNC;DDA1;TGOLN2;FBXL20;PENK;SPP1;PSMD1;RAB8A;CHGB;WDTC1;FBXW9;MEPE;LMO7;LAMB1;BTBD6;CP;PSMA5;PSMA3;VCAN;VGF;HRC;NUCB1;ASB4;SCG2
																					intracellular steroid hormone receptor signaling pathway (GO:0030518)	1944-03-01	0.67558	0.823954	0	0	0.867677	0.340289	DDX17;ARID1A;SAFB
																					regulation of endothelial cell apoptotic process (GO:2000351)	1944-03-01	0.67558	0.823954	0	0	0.867677	0.340289	ANGPT1;PLCG1;SCG2
																					2-oxoglutarate metabolic process (GO:0006103)	2023-01-14	0.678104	0.823954	0	0	0.912385	0.35442	MRPS36
																					antiviral innate immune response (GO:0140374)	2023-01-14	0.678104	0.823954	0	0	0.912385	0.35442	AKAP1
																					aorta development (GO:0035904)	2023-01-14	0.678104	0.823954	0	0	0.912385	0.35442	HECTD1
																					bone morphogenesis (GO:0060349)	2023-01-14	0.678104	0.823954	0	0	0.912385	0.35442	BMPR2
																					branching involved in blood vessel morphogenesis (GO:0001569)	2023-01-14	0.678104	0.823954	0	0	0.912385	0.35442	CTNNB1
																					C4-dicarboxylate transport (GO:0015740)	2023-01-14	0.678104	0.823954	0	0	0.912385	0.35442	SLC1A2
																					calcium ion import across plasma membrane (GO:0098703)	2023-01-14	0.678104	0.823954	0	0	0.912385	0.35442	CACNA2D1
																					carbohydrate transport (GO:0008643)	2023-01-14	0.678104	0.823954	0	0	0.912385	0.35442	SLC23A2
																					cellular copper ion homeostasis (GO:0006878)	2023-01-14	0.678104	0.823954	0	0	0.912385	0.35442	ATP7A
																					coenzyme A metabolic process (GO:0015936)	2023-01-14	0.678104	0.823954	0	0	0.912385	0.35442	ACLY
																					COPII-coated vesicle cargo loading (GO:0090110)	2023-01-14	0.678104	0.823954	0	0	0.912385	0.35442	SCAP
																					covalent chromatin modification (GO:0016569)	2023-01-14	0.678104	0.823954	0	0	0.912385	0.35442	UFL1
																					endothelial cell differentiation (GO:0045446)	2023-01-14	0.678104	0.823954	0	0	0.912385	0.35442	BMPR2
																					heart process (GO:0003015)	2023-01-14	0.678104	0.823954	0	0	0.912385	0.35442	FYN
																					heterochromatin organization (GO:0070828)	2023-01-14	0.678104	0.823954	0	0	0.912385	0.35442	HMGA2
																					intestinal absorption (GO:0050892)	2023-01-14	0.678104	0.823954	0	0	0.912385	0.35442	ADRA2A
																					membrane repolarization during action potential (GO:0086011)	2023-01-14	0.678104	0.823954	0	0	0.912385	0.35442	KCNH2
																					myeloid dendritic cell activation (GO:0001773)	2023-01-14	0.678104	0.823954	0	0	0.912385	0.35442	CAMK4
																					N-terminal protein amino acid modification (GO:0031365)	2023-01-14	0.678104	0.823954	0	0	0.912385	0.35442	NAA16
																					ncRNA transcription (GO:0098781)	2023-01-14	0.678104	0.823954	0	0	0.912385	0.35442	GTF3C1
																					negative regulation of cartilage development (GO:0061037)	2023-01-14	0.678104	0.823954	0	0	0.912385	0.35442	PTPN11
																					negative regulation of fibroblast growth factor receptor signaling pathway (GO:0040037)	2023-01-14	0.678104	0.823954	0	0	0.912385	0.35442	SPRY4
																					negative regulation of T cell differentiation (GO:0045581)	2023-01-14	0.678104	0.823954	0	0	0.912385	0.35442	GLI3
																					negative regulation of TORC1 signaling (GO:1904262)	2023-01-14	0.678104	0.823954	0	0	0.912385	0.35442	STK11
																					neuron fate commitment (GO:0048663)	2023-01-14	0.678104	0.823954	0	0	0.912385	0.35442	POU3F2
																					ovarian follicle development (GO:0001541)	2023-01-14	0.678104	0.823954	0	0	0.912385	0.35442	EIF2B5
																					pancreas development (GO:0031016)	2023-01-14	0.678104	0.823954	0	0	0.912385	0.35442	NPHP3
																					peptidyl-serine dephosphorylation (GO:0070262)	2023-01-14	0.678104	0.823954	0	0	0.912385	0.35442	NCK1
																					positive regulation of alpha-beta T cell differentiation (GO:0046638)	2023-01-14	0.678104	0.823954	0	0	0.912385	0.35442	GLI3
																					positive regulation of insulin secretion involved in cellular response to glucose stimulus (GO:0035774)	2023-01-14	0.678104	0.823954	0	0	0.912385	0.35442	C2CD2L
																					positive regulation of T cell receptor signaling pathway (GO:0050862)	2023-01-14	0.678104	0.823954	0	0	0.912385	0.35442	RPS3
																					positive regulation of T-helper cell differentiation (GO:0045624)	2023-01-14	0.678104	0.823954	0	0	0.912385	0.35442	MALT1
																					potassium ion export across plasma membrane (GO:0097623)	2023-01-14	0.678104	0.823954	0	0	0.912385	0.35442	KCNH2
																					regulation of histone deacetylation (GO:0031063)	2023-01-14	0.678104	0.823954	0	0	0.912385	0.35442	CAMK2D
																					regulation of response to interferon-gamma (GO:0060330)	2023-01-14	0.678104	0.823954	0	0	0.912385	0.35442	PTPN2
																					regulation of retinoic acid receptor signaling pathway (GO:0048385)	2023-01-14	0.678104	0.823954	0	0	0.912385	0.35442	SNW1
																					regulation of sensory perception of pain (GO:0051930)	2023-01-14	0.678104	0.823954	0	0	0.912385	0.35442	F2R
																					relaxation of muscle (GO:0090075)	2023-01-14	0.678104	0.823954	0	0	0.912385	0.35442	CAMK2D
																					respiratory electron transport chain (GO:0022904)	2023-01-14	0.678104	0.823954	0	0	0.912385	0.35442	PPARGC1A
																					secondary palate development (GO:0062009)	2023-01-14	0.678104	0.823954	0	0	0.912385	0.35442	CHD7
																					smooth muscle contraction (GO:0006939)	2023-01-14	0.678104	0.823954	0	0	0.912385	0.35442	ROCK2
																					sodium-independent organic anion transport (GO:0043252)	2023-01-14	0.678104	0.823954	0	0	0.912385	0.35442	SLC16A2
																					steroid catabolic process (GO:0006706)	2023-01-14	0.678104	0.823954	0	0	0.912385	0.35442	SPP1
																					substrate-dependent cell migration (GO:0006929)	2023-01-14	0.678104	0.823954	0	0	0.912385	0.35442	ANKS1A
																					sulfate transport (GO:0008272)	2023-01-14	0.678104	0.823954	0	0	0.912385	0.35442	RACGAP1
																					T cell differentiation in thymus (GO:0033077)	2023-01-14	0.678104	0.823954	0	0	0.912385	0.35442	GLI3
																					vascular endothelial growth factor signaling pathway (GO:0038084)	2023-01-14	0.678104	0.823954	0	0	0.912385	0.35442	GAB1
																					cellular response to molecule of bacterial origin (GO:0071219)	8/115	0.679199	0.825041	0	0	0.886274	0.342848	NLRP7;CTR9;PDE4B;DAB2IP;CXCL1;CTSG;MAPK14;GIT1
																					DNA-dependent DNA replication (GO:0006261)	9/129	0.68049	0.826366	0	0	0.888988	0.342209	SRPK2;PSMA5;PSMA3;PSMD13;DDX23;HMGA1;PSMD1;MCMBP;MCM2
																					negative regulation of DNA-binding transcription factor activity (GO:0043433)	10/143	0.682135	0.82812	0	0	0.89116	0.340893	UFL1;USP7;HDAC2;SETD6;DAB2IP;ERBIN;FLNA;ARRB1;NLRC3;EIF2AK4
																					fatty acid oxidation (GO:0019395)	1959-04-01	0.683118	0.828583	0	0	0.862318	0.328618	HSD17B4;SLC27A2;HAO2;PPARGC1A
																					mitotic DNA damage checkpoint signaling (GO:0044773)	1959-04-01	0.683118	0.828583	0	0	0.862318	0.328618	BRSK1;TAOK1;WAC;HMGA2
																					phospholipid transport (GO:0015914)	1959-04-01	0.683118	0.828583	0	0	0.862318	0.328618	OSBPL8;ABCB1;SLC66A2;PITPNC1
																					positive regulation of vasculature development (GO:1904018)	7/102	0.688412	0.833211	0	0	0.873453	0.326119	STIM1;GAB1;HMOX1;HMGA2;PLCG1;EPHA1;MTDH
																					positive regulation of angiogenesis (GO:0045766)	8/116	0.688571	0.833211	0	0	0.87802	0.327622	TJP1;STIM1;GAB1;HMOX1;HMGA2;PLCG1;EPHA1;MTDH
																					artery morphogenesis (GO:0048844)	1930-02-01	0.688955	0.833211	0	0	0.84707	0.315601	BMPR2;NF1
																					cell projection organization (GO:0030030)	1930-02-01	0.688955	0.833211	0	0	0.84707	0.315601	CYFIP1;NEFH
																					extrinsic apoptotic signaling pathway via death domain receptors (GO:0008625)	1930-02-01	0.688955	0.833211	0	0	0.84707	0.315601	BAG3;DAB2IP
																					heterotypic cell-cell adhesion (GO:0034113)	1930-02-01	0.688955	0.833211	0	0	0.84707	0.315601	CXADR;VCAM1
																					maturation of SSU-rRNA from tricistronic rRNA transcript (SSU-rRNA, 5.8S rRNA, LSU-rRNA) (GO:0000462)	1930-02-01	0.688955	0.833211	0	0	0.84707	0.315601	UTP3;KRI1
																					negative regulation of interleukin-1 production (GO:0032692)	1930-02-01	0.688955	0.833211	0	0	0.84707	0.315601	NLRP7;GIT1
																					positive regulation of DNA recombination (GO:0045911)	1930-02-01	0.688955	0.833211	0	0	0.84707	0.315601	RIF1;TP53BP1
																					termination of RNA polymerase I transcription (GO:0006363)	1930-02-01	0.688955	0.833211	0	0	0.84707	0.315601	CCNH;TTF1
																					amino acid transmembrane transport (GO:0003333)	1945-03-01	0.69044	0.833296	0	0	0.846972	0.313741	SLC3A2;SLC16A2;SLC38A4
																					cellular response to radiation (GO:0071478)	1945-03-01	0.69044	0.833296	0	0	0.846972	0.313741	EEF1D;TNKS1BP1;MAPK14
																					mitotic G2/M transition checkpoint (GO:0044818)	1945-03-01	0.69044	0.833296	0	0	0.846972	0.313741	BRSK1;TAOK1;HMGA2
																					negative regulation of T cell activation (GO:0050868)	1945-03-01	0.69044	0.833296	0	0	0.846972	0.313741	RIPOR2;DLG5;PAG1
																					neural crest cell development (GO:0014032)	1945-03-01	0.69044	0.833296	0	0	0.846972	0.313741	TCOF1;NOLC1;PHACTR4
																					positive regulation of response to biotic stimulus (GO:0002833)	1945-03-01	0.69044	0.833296	0	0	0.846972	0.313741	ANKRD17;PUM1;PUM2
																					zymogen activation (GO:0031638)	1945-03-01	0.69044	0.833296	0	0	0.846972	0.313741	CYFIP2;MMP14;BAD
																					DNA damage response, signal transduction by p53 class mediator (GO:0030330)	1974-05-01	0.691354	0.834155	0	0	0.859093	0.317094	CDKN1B;ATRX;CNOT3;CASP2;TNKS1BP1
																					skeletal system development (GO:0001501)	11/158	0.692041	0.83474	0	0	0.886812	0.326445	RPS6KA3;AKAP13;MMP14;VCAN;TCOF1;TRPS1;CHD7;MEPE;RPL13;TRIP11;ATP7A
																					positive regulation of cytokine production (GO:0001819)	24/335	0.692593	0.835162	0	0	0.914049	0.335741	XRCC6;STOML2;ROCK2;TXK;PDE4D;RFTN1;STAT3;F2R;SCRIB;PTPN11;MAPK14;ADRA2A;MALT1;POLR3E;RPS3;PDE4B;HMOX1;CTNNB1;ZFPM1;MAP3K7;GAPDH;SPTBN1;APPL1;CD276
																					Notch signaling pathway (GO:0007219)	1960-04-01	0.695907	0.836155	0	0	0.846873	0.307024	SNW1;SORBS2;YBX1;SUSD5
																					collagen fibril organization (GO:0030199)	1989-06-01	0.69965	0.836155	0	0	0.856923	0.306072	COL3A1;DST;COL12A1;NF1;ATP7A;PLEC
																					second-messenger-mediated signaling (GO:0019932)	1989-06-01	0.69965	0.836155	0	0	0.856923	0.306072	SAMD14;CXCR4;KSR2;PLCG1;PPP1R9A;PPP1R9B
																					positive regulation of lymphocyte proliferation (GO:0050671)	1975-05-01	0.702689	0.836155	0	0	0.846774	0.298776	VCAM1;NCK2;IRS2;NCK1;CD276
																					regulation of transcription from RNA polymerase II promoter in response to hypoxia (GO:0061418)	1975-05-01	0.702689	0.836155	0	0	0.846774	0.298776	PSMA5;PSMA3;PSMD13;PSMD1;BACH1
																					Arp2/3 complex-mediated actin nucleation (GO:0034314)	2023-01-15	0.703149	0.836155	0	0	0.847169	0.298362	ACTR3
																					calcium ion import into cytosol (GO:1902656)	2023-01-15	0.703149	0.836155	0	0	0.847169	0.298362	CACNA2D1
																					catecholamine metabolic process (GO:0006584)	2023-01-15	0.703149	0.836155	0	0	0.847169	0.298362	ATP7A
																					cellular response to arsenic-containing substance (GO:0071243)	2023-01-15	0.703149	0.836155	0	0	0.847169	0.298362	HNRNPA1
																					cellular response to ATP (GO:0071318)	2023-01-15	0.703149	0.836155	0	0	0.847169	0.298362	RYR3
																					cellular response to estrogen stimulus (GO:0071391)	2023-01-15	0.703149	0.836155	0	0	0.847169	0.298362	BCAS3
																					dermatan sulfate proteoglycan biosynthetic process (GO:0050651)	2023-01-15	0.703149	0.836155	0	0	0.847169	0.298362	VCAN
																					engulfment of apoptotic cell (GO:0043652)	2023-01-15	0.703149	0.836155	0	0	0.847169	0.298362	XKR7
																					fatty acid beta-oxidation using acyl-CoA oxidase (GO:0033540)	2023-01-15	0.703149	0.836155	0	0	0.847169	0.298362	HSD17B4
																					glucan catabolic process (GO:0009251)	2023-01-15	0.703149	0.836155	0	0	0.847169	0.298362	PGM2L1
																					glucosamine-containing compound metabolic process (GO:1901071)	2023-01-15	0.703149	0.836155	0	0	0.847169	0.298362	PGM3
																					heterocycle biosynthetic process (GO:0018130)	2023-01-15	0.703149	0.836155	0	0	0.847169	0.298362	GPHN
																					histone mRNA catabolic process (GO:0071044)	2023-01-15	0.703149	0.836155	0	0	0.847169	0.298362	SSB
																					integrated stress response signaling (GO:0140467)	2023-01-15	0.703149	0.836155	0	0	0.847169	0.298362	EIF2AK4
																					interleukin-27-mediated signaling pathway (GO:0070106)	2023-01-15	0.703149	0.836155	0	0	0.847169	0.298362	STAT3
																					membrane raft organization (GO:0031579)	2023-01-15	0.703149	0.836155	0	0	0.847169	0.298362	RFTN1
																					membrane repolarization during cardiac muscle cell action potential (GO:0086013)	2023-01-15	0.703149	0.836155	0	0	0.847169	0.298362	KCNH2
																					myoblast differentiation (GO:0045445)	2023-01-15	0.703149	0.836155	0	0	0.847169	0.298362	DDX17
																					negative regulation of androgen receptor signaling pathway (GO:0060766)	2023-01-15	0.703149	0.836155	0	0	0.847169	0.298362	SMARCA4
																					negative regulation of blood pressure (GO:0045776)	2023-01-15	0.703149	0.836155	0	0	0.847169	0.298362	BMPR2
																					negative regulation of cellular component movement (GO:0051271)	2023-01-15	0.703149	0.836155	0	0	0.847169	0.298362	CRK
																					negative regulation of chondrocyte differentiation (GO:0032331)	2023-01-15	0.703149	0.836155	0	0	0.847169	0.298362	PTPN11
																					negative regulation of protein processing (GO:0010955)	2023-01-15	0.703149	0.836155	0	0	0.847169	0.298362	NLRP7
																					nitric oxide biosynthetic process (GO:0006809)	2023-01-15	0.703149	0.836155	0	0	0.847169	0.298362	AKT1
																					peptidyl-arginine modification (GO:0018195)	2023-01-15	0.703149	0.836155	0	0	0.847169	0.298362	ART1
																					placenta development (GO:0001890)	2023-01-15	0.703149	0.836155	0	0	0.847169	0.298362	PTK2
																					positive regulation of acute inflammatory response (GO:0002675)	2023-01-15	0.703149	0.836155	0	0	0.847169	0.298362	C2CD4A
																					positive regulation of chromatin organization (GO:1905269)	2023-01-15	0.703149	0.836155	0	0	0.847169	0.298362	ATRX
																					positive regulation of nuclear-transcribed mRNA catabolic process, deadenylation-dependent decay (GO:1900153)	2023-01-15	0.703149	0.836155	0	0	0.847169	0.298362	TNRC6C
																					positive regulation of sprouting angiogenesis (GO:1903672)	2023-01-15	0.703149	0.836155	0	0	0.847169	0.298362	TJP1
																					prostanoid biosynthetic process (GO:0046457)	2023-01-15	0.703149	0.836155	0	0	0.847169	0.298362	PTGES3
																					protein homotrimerization (GO:0070207)	2023-01-15	0.703149	0.836155	0	0	0.847169	0.298362	SLC1A2
																					protein trimerization (GO:0070206)	2023-01-15	0.703149	0.836155	0	0	0.847169	0.298362	SLC1A2
																					pyrimidine nucleoside metabolic process (GO:0006213)	2023-01-15	0.703149	0.836155	0	0	0.847169	0.298362	UPB1
																					regulation of aerobic respiration (GO:1903715)	2023-01-15	0.703149	0.836155	0	0	0.847169	0.298362	ATP7A
																					regulation of cytoplasmic translation (GO:2000765)	2023-01-15	0.703149	0.836155	0	0	0.847169	0.298362	UNK
																					regulation of extracellular matrix organization (GO:1903053)	2023-01-15	0.703149	0.836155	0	0	0.847169	0.298362	FGFR4
																					regulation of lymphocyte activation (GO:0051249)	2023-01-15	0.703149	0.836155	0	0	0.847169	0.298362	PAG1
																					regulation of macrophage differentiation (GO:0045649)	2023-01-15	0.703149	0.836155	0	0	0.847169	0.298362	PTPN2
																					regulation of microglial cell activation (GO:1903978)	2023-01-15	0.703149	0.836155	0	0	0.847169	0.298362	TTBK1
																					regulation of nuclear-transcribed mRNA catabolic process, deadenylation-dependent decay (GO:1900151)	2023-01-15	0.703149	0.836155	0	0	0.847169	0.298362	TNRC6C
																					response to acidic pH (GO:0010447)	2023-01-15	0.703149	0.836155	0	0	0.847169	0.298362	SLC9A1
																					tRNA splicing, via endonucleolytic cleavage and ligation (GO:0006388)	2023-01-15	0.703149	0.836155	0	0	0.847169	0.298362	CPSF4
																					regulation of synaptic transmission, glutamatergic (GO:0051966)	1946-03-01	0.704782	0.837855	0	0	0.82723	0.289421	GRM2;GRM4;SHANK3
																					cellular nitrogen compound biosynthetic process (GO:0044271)	1931-02-01	0.706309	0.838462	0	0	0.817816	0.284357	GBA;AKT1
																					phospholipid translocation (GO:0045332)	1931-02-01	0.706309	0.838462	0	0	0.817816	0.284357	ABCB1;SLC66A2
																					positive regulation of locomotion (GO:0040017)	1931-02-01	0.706309	0.838462	0	0	0.817816	0.284357	CCDC25;TRIM32
																					positive regulation of protein targeting to mitochondrion (GO:1903955)	1931-02-01	0.706309	0.838462	0	0	0.817816	0.284357	PDCD5;HUWE1
																					protein acetylation (GO:0006473)	1931-02-01	0.706309	0.838462	0	0	0.817816	0.284357	NAA16;MAPT
																					iron ion homeostasis (GO:0055072)	1961-04-01	0.708322	0.84061	0	0	0.83197	0.28691	FTH1;ATP6V0A2;HMOX1;CP
																					sodium ion transport (GO:0006814)	1990-06-01	0.70989	0.842229	0	0	0.846675	0.290109	HCN4;SLC12A2;SLC6A17;NEDD4L;FGF13;SCN2A
																					regulation of T cell proliferation (GO:0042129)	1976-05-01	0.713732	0.846543	0	0	0.834802	0.281535	VCAM1;DLG5;NCK2;NCK1;CD276
																					regulation of DNA binding (GO:0051101)	1947-03-01	0.718609	0.847013	0	0	0.808385	0.267121	CPNE1;HMGA2;RSF1
																					positive regulation of transport (GO:0051050)	1991-06-01	0.719889	0.847013	0	0	0.836669	0.274978	CLIP3;GSK3B;C2CD5;NUMA1;KMT2A;NEDD4L
																					double-strand break repair via nonhomologous end joining (GO:0006303)	1962-04-01	0.720363	0.847013	0	0	0.817582	0.268166	XRCC6;HERC2;RIF1;TP53BP1
																					chondrocyte differentiation (GO:0002062)	1932-02-01	0.722846	0.847013	0	0	0.790513	0.256568	BMPR2;HMGA2
																					hematopoietic progenitor cell differentiation (GO:0002244)	1932-02-01	0.722846	0.847013	0	0	0.790513	0.256568	UFL1;PRRC2C
																					negative regulation of intracellular steroid hormone receptor signaling pathway (GO:0033144)	1932-02-01	0.722846	0.847013	0	0	0.790513	0.256568	STRN3;SMARCA4
																					positive regulation of immune effector process (GO:0002699)	1932-02-01	0.722846	0.847013	0	0	0.790513	0.256568	ANKRD17;MYO18A
																					regulation of cell migration involved in sprouting angiogenesis (GO:0090049)	1932-02-01	0.722846	0.847013	0	0	0.790513	0.256568	MAP3K3;HMOX1
																					regulation of cellular biosynthetic process (GO:0031326)	1932-02-01	0.722846	0.847013	0	0	0.790513	0.256568	PRKAB2;FGFR4
																					regulation of chemotaxis (GO:0050920)	1932-02-01	0.722846	0.847013	0	0	0.790513	0.256568	CXCR4;PTPN2
																					superoxide metabolic process (GO:0006801)	1932-02-01	0.722846	0.847013	0	0	0.790513	0.256568	SH3PXD2A;ATP7A
																					transcription initiation from RNA polymerase I promoter (GO:0006361)	1932-02-01	0.722846	0.847013	0	0	0.790513	0.256568	CCNH;MAPK3
																					positive regulation of endothelial cell proliferation (GO:0001938)	1977-05-01	0.724482	0.847013	0	0	0.823163	0.265305	BMPR2;AKT1;HMOX1;PLCG1;SCG2
																					purine ribonucleotide metabolic process (GO:0009150)	1977-05-01	0.724482	0.847013	0	0	0.823163	0.265305	SULT1C2;ACLY;BAD;GNAI3;GTPBP1
																					basement membrane organization (GO:0071711)	2023-01-16	0.726246	0.847013	0	0	0.790648	0.252902	LAMB1
																					cellular polysaccharide catabolic process (GO:0044247)	2023-01-16	0.726246	0.847013	0	0	0.790648	0.252902	PGM2L1
																					dendritic cell chemotaxis (GO:0002407)	2023-01-16	0.726246	0.847013	0	0	0.790648	0.252902	CXCR4
																					eosinophil chemotaxis (GO:0048245)	2023-01-16	0.726246	0.847013	0	0	0.790648	0.252902	SCG2
																					eosinophil migration (GO:0072677)	2023-01-16	0.726246	0.847013	0	0	0.790648	0.252902	SCG2
																					heme catabolic process (GO:0042167)	2023-01-16	0.726246	0.847013	0	0	0.790648	0.252902	HMOX1
																					late endosome to vacuole transport via multivesicular body sorting pathway (GO:0032511)	2023-01-16	0.726246	0.847013	0	0	0.790648	0.252902	VPS28
																					membrane repolarization (GO:0086009)	2023-01-16	0.726246	0.847013	0	0	0.790648	0.252902	KCNH2
																					mitotic sister chromatid cohesion (GO:0007064)	2023-01-16	0.726246	0.847013	0	0	0.790648	0.252902	POGZ
																					motor neuron axon guidance (GO:0008045)	2023-01-16	0.726246	0.847013	0	0	0.790648	0.252902	TMEFF1
																					N-terminal protein amino acid acetylation (GO:0006474)	2023-01-16	0.726246	0.847013	0	0	0.790648	0.252902	NAA16
																					necroptotic process (GO:0070266)	2023-01-16	0.726246	0.847013	0	0	0.790648	0.252902	DNM1L
																					negative regulation of DNA replication (GO:0008156)	2023-01-16	0.726246	0.847013	0	0	0.790648	0.252902	ATR
																					negative regulation of epithelial cell differentiation (GO:0030857)	2023-01-16	0.726246	0.847013	0	0	0.790648	0.252902	SPRED1
																					negative regulation of histone modification (GO:0031057)	2023-01-16	0.726246	0.847013	0	0	0.790648	0.252902	MACROH2A1
																					negative regulation of release of cytochrome c from mitochondria (GO:0090201)	2023-01-16	0.726246	0.847013	0	0	0.790648	0.252902	AKT1
																					negative regulation of telomere maintenance (GO:0032205)	2023-01-16	0.726246	0.847013	0	0	0.790648	0.252902	RTEL1
																					negative regulation of type I interferon-mediated signaling pathway (GO:0060339)	2023-01-16	0.726246	0.847013	0	0	0.790648	0.252902	PTPN2
																					neural tube development (GO:0021915)	2023-01-16	0.726246	0.847013	0	0	0.790648	0.252902	DVL1
																					neuron cell-cell adhesion (GO:0007158)	2023-01-16	0.726246	0.847013	0	0	0.790648	0.252902	NCAM2
																					nitric oxide metabolic process (GO:0046209)	2023-01-16	0.726246	0.847013	0	0	0.790648	0.252902	AKT1
																					nucleotide catabolic process (GO:0009166)	2023-01-16	0.726246	0.847013	0	0	0.790648	0.252902	DNPH1
																					odontogenesis of dentin-containing tooth (GO:0042475)	2023-01-16	0.726246	0.847013	0	0	0.790648	0.252902	HDAC2
																					polyol biosynthetic process (GO:0046173)	2023-01-16	0.726246	0.847013	0	0	0.790648	0.252902	PPIP5K2
																					porphyrin-containing compound catabolic process (GO:0006787)	2023-01-16	0.726246	0.847013	0	0	0.790648	0.252902	HMOX1
																					positive regulation of double-strand break repair via nonhomologous end joining (GO:2001034)	2023-01-16	0.726246	0.847013	0	0	0.790648	0.252902	RIF1
																					positive regulation of endothelial cell apoptotic process (GO:2000353)	2023-01-16	0.726246	0.847013	0	0	0.790648	0.252902	PLCG1
																					positive regulation of myeloid leukocyte cytokine production involved in immune response (GO:0061081)	2023-01-16	0.726246	0.847013	0	0	0.790648	0.252902	CAMK4
																					positive regulation of TORC1 signaling (GO:1904263)	2023-01-16	0.726246	0.847013	0	0	0.790648	0.252902	FLCN
																					positive regulation of vasoconstriction (GO:0045907)	2023-01-16	0.726246	0.847013	0	0	0.790648	0.252902	F2R
																					regulation of activin receptor signaling pathway (GO:0032925)	2023-01-16	0.726246	0.847013	0	0	0.790648	0.252902	LEMD3
																					regulation of blood vessel endothelial cell proliferation involved in sprouting angiogenesis (GO:1903587)	2023-01-16	0.726246	0.847013	0	0	0.790648	0.252902	HMOX1
																					regulation of cellular carbohydrate metabolic process (GO:0010675)	2023-01-16	0.726246	0.847013	0	0	0.790648	0.252902	FOXK1
																					regulation of ERBB signaling pathway (GO:1901184)	2023-01-16	0.726246	0.847013	0	0	0.790648	0.252902	FER
																					regulation of fatty acid oxidation (GO:0046320)	2023-01-16	0.726246	0.847013	0	0	0.790648	0.252902	PPARGC1A
																					regulation of hormone secretion (GO:0046883)	2023-01-16	0.726246	0.847013	0	0	0.790648	0.252902	SCG5
																					regulation of interleukin-1 production (GO:0032652)	2023-01-16	0.726246	0.847013	0	0	0.790648	0.252902	F2R
																					regulation of leukocyte activation (GO:0002694)	2023-01-16	0.726246	0.847013	0	0	0.790648	0.252902	MYO18A
																					regulation of monocyte differentiation (GO:0045655)	2023-01-16	0.726246	0.847013	0	0	0.790648	0.252902	ACIN1
																					regulation of neurotransmitter transport (GO:0051588)	2023-01-16	0.726246	0.847013	0	0	0.790648	0.252902	RIMS1
																					regulation of phosphate metabolic process (GO:0019220)	2023-01-16	0.726246	0.847013	0	0	0.790648	0.252902	PGAM1
																					regulation of rRNA processing (GO:2000232)	2023-01-16	0.726246	0.847013	0	0	0.790648	0.252902	WDR43
																					regulation of systemic arterial blood pressure (GO:0003073)	2023-01-16	0.726246	0.847013	0	0	0.790648	0.252902	BMPR2
																					response to organophosphorus (GO:0046683)	2023-01-16	0.726246	0.847013	0	0	0.790648	0.252902	VGF
																					RNA splicing, via endonucleolytic cleavage and ligation (GO:0000394)	2023-01-16	0.726246	0.847013	0	0	0.790648	0.252902	CPSF4
																					negative regulation of cell differentiation (GO:0045596)	13/191	0.730839	0.852128	0	0	0.865179	0.271288	SUZ12;TRIO;CTR9;DAB2IP;PTPN11;EIF2AK4;USH2A;SPRED1;RIOX1;LEO1;NPHP3;ZFPM1;RUNX1T1
																					positive regulation of MAPK cascade (GO:0043410)	19/274	0.731724	0.852434	0	0	0.882378	0.275613	NECAB2;KSR1;ANGPT1;ROCK2;F2R;DAB2IP;BRAF;ARRB1;PTPN11;MST1R;HTR2A;TPD52L1;ADRA2A;CRKL;GRM4;TAOK1;RAPGEF2;FGFR4;MAPK3
																					cellular response to alcohol (GO:0097306)	1948-03-01	0.731928	0.852434	0	0	0.790378	0.246656	LARP1;CTNNB1;ADCY5
																					cognition (GO:0050890)	1948-03-01	0.731928	0.852434	0	0	0.790378	0.246656	CYFIP1;CHD7;NF1
																					establishment of protein localization to mitochondrion (GO:0072655)	1948-03-01	0.731928	0.852434	0	0	0.790378	0.246656	TOMM70;AKT1;MFF
																					antigen processing and presentation of exogenous peptide antigen via MHC class I (GO:0042590)	1978-05-01	0.734938	0.855457	0	0	0.811843	0.250023	PSMA5;PSMA3;PSMD13;PSMD1;LNPEP
																					negative regulation of apoptotic signaling pathway (GO:2001234)	1978-05-01	0.734938	0.855457	0	0	0.811843	0.250023	AKT1;HTT;CAAP1;PHIP;SCG2
																					apoptotic cell clearance (GO:0043277)	1933-02-01	0.73859	0.858738	0	0	0.764971	0.231796	XKR7;TYRO3
																					negative regulation of smooth muscle cell proliferation (GO:0048662)	1933-02-01	0.73859	0.858738	0	0	0.764971	0.231796	CDKN1B;HMOX1
																					positive regulation of cytokine production involved in immune response (GO:0002720)	1933-02-01	0.73859	0.858738	0	0	0.764971	0.231796	MAP3K7;MALT1
																					very long-chain fatty acid metabolic process (GO:0000038)	1933-02-01	0.73859	0.858738	0	0	0.764971	0.231796	ACSL1;SLC27A2
																					potassium ion transport (GO:0006813)	8/122	0.741097	0.86141	0	0	0.831536	0.249148	KCNH2;HCN4;KCNK10;SLC9A7;KCNB1;KCNB2;KCNQ2;SLC9A1
																					protein catabolic process (GO:0030163)	1964-04-01	0.743332	0.861623	0	0	0.790243	0.234396	HSP90AA1;DAB2IP;CLPX;CLN6
																					protein secretion (GO:0009306)	1964-04-01	0.743332	0.861623	0	0	0.790243	0.234396	RIMS2;SCG2;RAB8A;WLS
																					regulation of extrinsic apoptotic signaling pathway (GO:2001236)	1964-04-01	0.743332	0.861623	0	0	0.790243	0.234396	HTT;PHIP;SCG2;PAK2
																					inner mitochondrial membrane organization (GO:0007007)	1949-03-01	0.744745	0.861623	0	0	0.773154	0.227859	TOMM70;CHCHD3;MTX3
																					regulation of ion transport (GO:0043269)	1979-05-01	0.745102	0.861623	0	0	0.800828	0.235631	WNK1;NEDD4L;ANK3;SYT13;SYT7
																					regulation of transcription, DNA-templated (GO:0006355)	167/2244	0.74595	0.861623	0	0	0.94817	0.277906	CCNT2;CCNH;NAB2;ZBTB26;UBP1;MYRFL;NUCKS1;CELSR2;BACH1;BACH2;YY1;RPS6KA3;ZNF609;ZNF729;TRIM28;BASP1;DPF2;AKT1;KAT7;FBXO5;CCNL1;ZNF169;MAP3K5;KCNH2;DDX17;ZNF562;SMARCC1;SMARCC2;TLE1;MAP2K2;SP110;F2R;POU3F2;TLE5;HIC2;ILF3;PRKAR1A;SUB1;PHIP;ZNF311;HDGFL3;KHDRBS1;KMT2D;KMT2A;CTR9;HTATSF1;TAF5L;MTDH;HMBOX1;DVL1;ABL1;DVL3;CAMTA2;TP53BP1;PPARGC1A;CDK17;HEXIM2;XRCC6;BRPF1;CBX3;NONO;ZBTB10;HMGA1;HMGA2;SMARCA2;PHOX2B;ST18;SMARCA4;SNW1;MRGBP;FUBP3;RIOX1;HNRNPD;PHF14;SIM1;RCOR3;RCOR2;BRWD3;VSX2;CDK16;PHF2;CDKN1B;LDB1;CHD8;CHD7;PSIP1;RSF1;ARRB1;CHD4;TCF20;YBX1;CHD3;CHD2;GLI3;ELAVL2;PHF8;IRF2BPL;LBH;TRPS1;ZNF768;ERC1;CIC;YAF2;ZNF761;ARHGEF11;BRD3;TSC22D4;RBM15;ATRX;TCF12;MSL3;BAZ1B;CBFA2T2;SAFB;ARID1A;ETV7;GCFC2;ZEB2;SFPQ;SLTM;AEBP2;THRAP3;ZNF639;WAC;NCOA7;MAPRE3;CRK;HDAC2;CAMK2D;SPINDOC;SRRT;WIZ;FOXK1;TRAK1;MLLT6;PURB;BCLAF1;RBM15B;POLR2A;CUX1;SPP1;FAM47E;BRD9;ZIM2;ZNF585A;RUNX1T1;ZIM3;ZNF101;BRD4;ATF7IP;ZNF584;SPEN;IRX2;NPM1;CDX4;STAT3;DAB2IP;DEK;ARID3B;MAPK14;NR6A1;CAMK4;NUP35;CTNNB1;HDGF;NAA16;MPHOSPH8
																					cell communication by electrical coupling involved in cardiac conduction (GO:0086064)	2023-01-17	0.747547	0.861623	0	0	0.741192	0.215655	ATP1A3
																					copper ion homeostasis (GO:0055070)	2023-01-17	0.747547	0.861623	0	0	0.741192	0.215655	ATP7A
																					detection of visible light (GO:0009584)	2023-01-17	0.747547	0.861623	0	0	0.741192	0.215655	CEP250
																					diol biosynthetic process (GO:0034312)	2023-01-17	0.747547	0.861623	0	0	0.741192	0.215655	GBA
																					gliogenesis (GO:0042063)	2023-01-17	0.747547	0.861623	0	0	0.741192	0.215655	PHOX2B
																					mitochondrial ATP synthesis coupled proton transport (GO:0042776)	2023-01-17	0.747547	0.861623	0	0	0.741192	0.215655	STOML2
																					monosaccharide transmembrane transport (GO:0015749)	2023-01-17	0.747547	0.861623	0	0	0.741192	0.215655	SLC23A2
																					negative regulation of fatty acid metabolic process (GO:0045922)	2023-01-17	0.747547	0.861623	0	0	0.741192	0.215655	WDTC1
																					negative regulation of vascular associated smooth muscle cell proliferation (GO:1904706)	2023-01-17	0.747547	0.861623	0	0	0.741192	0.215655	CDKN1B
																					pharyngeal system development (GO:0060037)	2023-01-17	0.747547	0.861623	0	0	0.741192	0.215655	BMPR2
																					positive regulation of macrophage activation (GO:0043032)	2023-01-17	0.747547	0.861623	0	0	0.741192	0.215655	TTBK1
																					positive regulation of smooth muscle cell migration (GO:0014911)	2023-01-17	0.747547	0.861623	0	0	0.741192	0.215655	DOCK7
																					positive regulation of transcription of Notch receptor target (GO:0007221)	2023-01-17	0.747547	0.861623	0	0	0.741192	0.215655	SNW1
																					regulation of cholesterol biosynthetic process (GO:0045540)	2023-01-17	0.747547	0.861623	0	0	0.741192	0.215655	SCAP
																					regulation of leukocyte migration (GO:0002685)	2023-01-17	0.747547	0.861623	0	0	0.741192	0.215655	HMOX1
																					regulation of NLRP3 inflammasome complex assembly (GO:1900225)	2023-01-17	0.747547	0.861623	0	0	0.741192	0.215655	NLRC3
																					regulation of osteoblast proliferation (GO:0033688)	2023-01-17	0.747547	0.861623	0	0	0.741192	0.215655	PLXNB1
																					regulation of stem cell proliferation (GO:0072091)	2023-01-17	0.747547	0.861623	0	0	0.741192	0.215655	HMGA2
																					regulation of steroid biosynthetic process (GO:0050810)	2023-01-17	0.747547	0.861623	0	0	0.741192	0.215655	FGFR4
																					response to purine-containing compound (GO:0014074)	2023-01-17	0.747547	0.861623	0	0	0.741192	0.215655	VGF
																					snRNA metabolic process (GO:0016073)	2023-01-17	0.747547	0.861623	0	0	0.741192	0.215655	ZCCHC8
																					stabilization of membrane potential (GO:0030322)	2023-01-17	0.747547	0.861623	0	0	0.741192	0.215655	KCNK10
																					sulfation (GO:0051923)	2023-01-17	0.747547	0.861623	0	0	0.741192	0.215655	SULT1C2
																					tail-anchored membrane protein insertion into ER membrane (GO:0071816)	2023-01-17	0.747547	0.861623	0	0	0.741192	0.215655	SGTA
																					cellular response to organic substance (GO:0071310)	8/123	0.749224	0.863314	0	0	0.82426	0.237978	BMPR2;DPYSL3;STAT3;CXCR4;CTNNB1;PTPN11;ADRA2A;PTPN2
																					B cell receptor signaling pathway (GO:0050853)	1934-02-01	0.753562	0.866617	0	0	0.741025	0.209669	RFTN1;SH2B2
																					phosphatidylserine metabolic process (GO:0006658)	1934-02-01	0.753562	0.866617	0	0	0.741025	0.209669	OSBPL8;SERINC1
																					positive regulation of calcium ion transport into cytosol (GO:0010524)	1934-02-01	0.753562	0.866617	0	0	0.741025	0.209669	F2R;PLCG1
																					positive regulation of pri-miRNA transcription by RNA polymerase II (GO:1902895)	1934-02-01	0.753562	0.866617	0	0	0.741025	0.209669	STAT3;SMARCA4
																					regulation of myoblast differentiation (GO:0045661)	1934-02-01	0.753562	0.866617	0	0	0.741025	0.209669	RIPOR2;MAPK14
																					regulation of transmembrane transport (GO:0034762)	1934-02-01	0.753562	0.866617	0	0	0.741025	0.209669	NEDD4L;CTTNBP2NL
																					secondary alcohol biosynthetic process (GO:1902653)	1934-02-01	0.753562	0.866617	0	0	0.741025	0.209669	ACLY;DHCR7
																					BMP signaling pathway (GO:0030509)	1965-04-01	0.754265	0.867184	0	0	0.777246	0.219193	BMPR2;ZFYVE16;USP9X;MAPK3
																					regulation of fat cell differentiation (GO:0045598)	1980-05-01	0.754975	0.867758	0	0	0.790108	0.222076	TRIO;ASXL2;AKT1;ZFPM1;RUNX1T1
																					platelet degranulation (GO:0002576)	8/125	0.764937	0.86964	0	0	0.810082	0.217071	TEX264;STXBP1;PCDH7;FLNA;MAGED2;TLN1;VCL;TTN
																					base conversion or substitution editing (GO:0016553)	2023-01-18	0.767192	0.86964	0	0	0.697555	0.184864	ADAR
																					cell migration involved in sprouting angiogenesis (GO:0002042)	2023-01-18	0.767192	0.86964	0	0	0.697555	0.184864	AKT1
																					cellular response to pH (GO:0071467)	2023-01-18	0.767192	0.86964	0	0	0.697555	0.184864	SLC9A1
																					dendritic cell migration (GO:0036336)	2023-01-18	0.767192	0.86964	0	0	0.697555	0.184864	CXCR4
																					embryonic axis specification (GO:0000578)	2023-01-18	0.767192	0.86964	0	0	0.697555	0.184864	COBL
																					G protein-coupled acetylcholine receptor signaling pathway (GO:0007213)	2023-01-18	0.767192	0.86964	0	0	0.697555	0.184864	GRK2
																					intermediate filament organization (GO:0045109)	2023-01-18	0.767192	0.86964	0	0	0.697555	0.184864	PKP1
																					long-chain fatty-acyl-CoA biosynthetic process (GO:0035338)	2023-01-18	0.767192	0.86964	0	0	0.697555	0.184864	ACSL1
																					maintenance of gastrointestinal epithelium (GO:0030277)	2023-01-18	0.767192	0.86964	0	0	0.697555	0.184864	CRACD
																					melanosome transport (GO:0032402)	2023-01-18	0.767192	0.86964	0	0	0.697555	0.184864	MYO5A
																					negative regulation of interleukin-8 production (GO:0032717)	2023-01-18	0.767192	0.86964	0	0	0.697555	0.184864	ARRB1
																					negative regulation of signal transduction by p53 class mediator (GO:1901797)	2023-01-18	0.767192	0.86964	0	0	0.697555	0.184864	RNF34
																					negative regulation of tumor necrosis factor-mediated signaling pathway (GO:0010804)	2023-01-18	0.767192	0.86964	0	0	0.697555	0.184864	PTPN2
																					outer dynein arm assembly (GO:0036158)	2023-01-18	0.767192	0.86964	0	0	0.697555	0.184864	DNAH5
																					phosphatidylinositol acyl-chain remodeling (GO:0036149)	2023-01-18	0.767192	0.86964	0	0	0.697555	0.184864	MBOAT7
																					pigment granule transport (GO:0051904)	2023-01-18	0.767192	0.86964	0	0	0.697555	0.184864	MYO5A
																					positive regulation of cartilage development (GO:0061036)	2023-01-18	0.767192	0.86964	0	0	0.697555	0.184864	BMPR2
																					positive regulation of cell cycle phase transition (GO:1901989)	2023-01-18	0.767192	0.86964	0	0	0.697555	0.184864	NPM1
																					positive regulation of fatty acid metabolic process (GO:0045923)	2023-01-18	0.767192	0.86964	0	0	0.697555	0.184864	PPARGC1A
																					positive regulation of nitric-oxide synthase activity (GO:0051000)	2023-01-18	0.767192	0.86964	0	0	0.697555	0.184864	AKT1
																					positive regulation of phosphoprotein phosphatase activity (GO:0032516)	2023-01-18	0.767192	0.86964	0	0	0.697555	0.184864	PPP1R12A
																					positive regulation of response to endoplasmic reticulum stress (GO:1905898)	2023-01-18	0.767192	0.86964	0	0	0.697555	0.184864	NCK1
																					positive regulation of stress-activated protein kinase signaling cascade (GO:0070304)	2023-01-18	0.767192	0.86964	0	0	0.697555	0.184864	TAOK1
																					positive regulation of synaptic transmission, glutamatergic (GO:0051968)	2023-01-18	0.767192	0.86964	0	0	0.697555	0.184864	SHANK3
																					programmed necrotic cell death (GO:0097300)	2023-01-18	0.767192	0.86964	0	0	0.697555	0.184864	DNM1L
																					pulmonary valve development (GO:0003177)	2023-01-18	0.767192	0.86964	0	0	0.697555	0.184864	BMPR2
																					regulation of adaptive immune response (GO:0002819)	2023-01-18	0.767192	0.86964	0	0	0.697555	0.184864	EIF2AK4
																					regulation of B cell differentiation (GO:0045577)	2023-01-18	0.767192	0.86964	0	0	0.697555	0.184864	MMP14
																					regulation of brown fat cell differentiation (GO:0090335)	2023-01-18	0.767192	0.86964	0	0	0.697555	0.184864	FLCN
																					regulation of delayed rectifier potassium channel activity (GO:1902259)	2023-01-18	0.767192	0.86964	0	0	0.697555	0.184864	ANK3
																					regulation of fatty acid metabolic process (GO:0019217)	2023-01-18	0.767192	0.86964	0	0	0.697555	0.184864	PRKAB2
																					regulation of mitochondrial outer membrane permeabilization involved in apoptotic signaling pathway (GO:1901028)	2023-01-18	0.767192	0.86964	0	0	0.697555	0.184864	GSK3B
																					regulation of production of miRNAs involved in gene silencing by miRNA (GO:1903798)	2023-01-18	0.767192	0.86964	0	0	0.697555	0.184864	MAP2K2
																					regulation of protein sumoylation (GO:0033233)	2023-01-18	0.767192	0.86964	0	0	0.697555	0.184864	CTNNB1
																					regulation of vascular endothelial cell proliferation (GO:1905562)	2023-01-18	0.767192	0.86964	0	0	0.697555	0.184864	PLCG1
																					rRNA catabolic process (GO:0016075)	2023-01-18	0.767192	0.86964	0	0	0.697555	0.184864	TRIR
																					synaptic transmission, glutamatergic (GO:0035249)	2023-01-18	0.767192	0.86964	0	0	0.697555	0.184864	GRID1
																					T cell migration (GO:0072678)	2023-01-18	0.767192	0.86964	0	0	0.697555	0.184864	SLC12A2
																					base-excision repair, gap-filling (GO:0006287)	1935-02-01	0.767788	0.86964	0	0	0.718531	0.189865	PARG;XRCC1
																					bicarbonate transport (GO:0015701)	1935-02-01	0.767788	0.86964	0	0	0.718531	0.189865	SLC4A7;SLC4A10
																					cholesterol biosynthetic process (GO:0006695)	1935-02-01	0.767788	0.86964	0	0	0.718531	0.189865	ACLY;DHCR7
																					muscle cell differentiation (GO:0042692)	1935-02-01	0.767788	0.86964	0	0	0.718531	0.189865	NEB;SYNE1
																					negative regulation of cell cycle G1/S phase transition (GO:1902807)	1935-02-01	0.767788	0.86964	0	0	0.718531	0.189865	DLG1;APC
																					oxoacid metabolic process (GO:0043436)	1935-02-01	0.767788	0.86964	0	0	0.718531	0.189865	SULT1C2;PPA2
																					positive regulation of immunoglobulin production (GO:0002639)	1935-02-01	0.767788	0.86964	0	0	0.718531	0.189865	RIF1;TP53BP1
																					positive regulation of lipid biosynthetic process (GO:0046889)	1935-02-01	0.767788	0.86964	0	0	0.718531	0.189865	AKT1;SORBS1
																					protein localization to cilium (GO:0061512)	1935-02-01	0.767788	0.86964	0	0	0.718531	0.189865	NPHP4;CSNK1D
																					regulation of blood circulation (GO:1903522)	1935-02-01	0.767788	0.86964	0	0	0.718531	0.189865	CAMK2D;MYH6
																					regulation of phosphatidylinositol 3-kinase activity (GO:0043551)	1935-02-01	0.767788	0.86964	0	0	0.718531	0.189865	DAB2IP;PTK2
																					regulation of T cell receptor signaling pathway (GO:0050856)	1935-02-01	0.767788	0.86964	0	0	0.718531	0.189865	RPS3;PTPN2
																					response to estrogen (GO:0043627)	1935-02-01	0.767788	0.86964	0	0	0.718531	0.189865	KMT2D;BCAS3
																					response to exogenous dsRNA (GO:0043330)	1935-02-01	0.767788	0.86964	0	0	0.718531	0.189865	RFTN1;SLC3A2
																					cholesterol transport (GO:0030301)	1951-03-01	0.768905	0.870426	0	0	0.740859	0.194689	LIMA1;OSBP;VPS4A
																					DNA duplex unwinding (GO:0032508)	1951-03-01	0.768905	0.870426	0	0	0.740859	0.194689	RTEL1;HMGA1;MCM2
																					negative regulation of inflammatory response (GO:0050728)	14/212	0.774789	0.876634	0	0	0.837243	0.213635	PRKCD;GBA;NLRC3;MAPK14;ADCY5;PRKAR1A;PRKAR2B;TYRO3;MYH9;FYN;PLCG1;PRKACB;GIT1;PTPN2
																					calcium ion homeostasis (GO:0055074)	1997-06-01	0.774813	0.876634	0	0	0.781248	0.199323	STOML2;STIM1;ANK2;SLC30A1;HTR2A;ATP2B1
																					cartilage development (GO:0051216)	1952-03-01	0.780267	0.880298	0	0	0.7257	0.18006	HMGA2;TRIP11;ATP7A
																					glycolipid metabolic process (GO:0006664)	1952-03-01	0.780267	0.880298	0	0	0.7257	0.18006	SMPD3;GBA;ESYT2
																					negative regulation of protein metabolic process (GO:0051248)	1952-03-01	0.780267	0.880298	0	0	0.7257	0.18006	AGAP2;FLNA;FMN2
																					protein homotetramerization (GO:0051289)	1952-03-01	0.780267	0.880298	0	0	0.7257	0.18006	UPB1;RYR3;ACACA
																					aortic valve development (GO:0003176)	1936-02-01	0.781294	0.880298	0	0	0.69736	0.172111	BMPR2;ROCK2
																					macrophage activation (GO:0042116)	1936-02-01	0.781294	0.880298	0	0	0.69736	0.172111	CRTC3;MAPT
																					positive regulation of bone mineralization (GO:0030501)	1936-02-01	0.781294	0.880298	0	0	0.69736	0.172111	BMPR2;ATP2B1
																					regulation of cell cycle G1/S phase transition (GO:1902806)	1936-02-01	0.781294	0.880298	0	0	0.69736	0.172111	CDKN1B;APPL1
																					regulation of ossification (GO:0030278)	1936-02-01	0.781294	0.880298	0	0	0.69736	0.172111	BMPR2;PTPN11
																					regulation of defense response (GO:0031347)	1983-05-01	0.78287	0.880298	0	0	0.759595	0.18594	UFL1;AKNA;SETD6;APPL1;BRD4
																					regulation of tyrosine phosphorylation of STAT protein (GO:0042509)	1968-04-01	0.784905	0.880298	0	0	0.740691	0.17939	INPP5F;STAT3;SH2B3;PTPN2
																					ATP synthesis coupled proton transport (GO:0015986)	2023-01-19	0.785309	0.880298	0	0	0.658766	0.159209	STOML2
																					dopamine metabolic process (GO:0042417)	2023-01-19	0.785309	0.880298	0	0	0.658766	0.159209	ATP7A
																					endoplasmic reticulum mannose trimming (GO:1904380)	2023-01-19	0.785309	0.880298	0	0	0.658766	0.159209	RNF139
																					establishment of skin barrier (GO:0061436)	2023-01-19	0.785309	0.880298	0	0	0.658766	0.159209	STMN1
																					ethanol metabolic process (GO:0006067)	2023-01-19	0.785309	0.880298	0	0	0.658766	0.159209	ACSS2
																					folic acid metabolic process (GO:0046655)	2023-01-19	0.785309	0.880298	0	0	0.658766	0.159209	FOLR2
																					glycerolipid catabolic process (GO:0046503)	2023-01-19	0.785309	0.880298	0	0	0.658766	0.159209	GPCPD1
																					heparan sulfate proteoglycan biosynthetic process (GO:0015012)	2023-01-19	0.785309	0.880298	0	0	0.658766	0.159209	NDST2
																					histone deubiquitination (GO:0016578)	2023-01-19	0.785309	0.880298	0	0	0.658766	0.159209	USP7
																					maintenance of protein localization in organelle (GO:0072595)	2023-01-19	0.785309	0.880298	0	0	0.658766	0.159209	AKT1
																					myeloid cell activation involved in immune response (GO:0002275)	2023-01-19	0.785309	0.880298	0	0	0.658766	0.159209	DNASE1L3
																					negative regulation of T cell receptor signaling pathway (GO:0050860)	2023-01-19	0.785309	0.880298	0	0	0.658766	0.159209	PTPN2
																					prostaglandin biosynthetic process (GO:0001516)	2023-01-19	0.785309	0.880298	0	0	0.658766	0.159209	PTGES3
																					protein import into mitochondrial matrix (GO:0030150)	2023-01-19	0.785309	0.880298	0	0	0.658766	0.159209	TOMM70
																					purine ribonucleoside bisphosphate metabolic process (GO:0034035)	2023-01-19	0.785309	0.880298	0	0	0.658766	0.159209	SULT1C2
																					regulation of epithelial cell differentiation (GO:0030856)	2023-01-19	0.785309	0.880298	0	0	0.658766	0.159209	KIAA1109
																					regulation of insulin-like growth factor receptor signaling pathway (GO:0043567)	2023-01-19	0.785309	0.880298	0	0	0.658766	0.159209	PHIP
																					regulation of leukocyte chemotaxis (GO:0002688)	2023-01-19	0.785309	0.880298	0	0	0.658766	0.159209	MTUS1
																					regulation of mitochondrial membrane permeability (GO:0046902)	2023-01-19	0.785309	0.880298	0	0	0.658766	0.159209	BAD
																					regulation of vascular endothelial growth factor signaling pathway (GO:1900746)	2023-01-19	0.785309	0.880298	0	0	0.658766	0.159209	DAB2IP
																					regulation of water loss via skin (GO:0033561)	2023-01-19	0.785309	0.880298	0	0	0.658766	0.159209	STMN1
																					response to ATP (GO:0033198)	2023-01-19	0.785309	0.880298	0	0	0.658766	0.159209	RYR3
																					striated muscle cell differentiation (GO:0051146)	2023-01-19	0.785309	0.880298	0	0	0.658766	0.159209	AKAP13
																					positive regulation of ERK1 and ERK2 cascade (GO:0070374)	11/172	0.790788	0.886191	0	0	0.809079	0.189911	NECAB2;ANGPT1;F2R;RAPGEF2;BRAF;ARRB1;PTPN11;HTR2A;FGFR4;CRKL;MAPK3
																					negative regulation of cysteine-type endopeptidase activity (GO:2000117)	1953-03-01	0.791164	0.886191	0	0	0.711147	0.166586	RPS6KA3;AKT1;RAF1
																					positive regulation of stress-activated MAPK cascade (GO:0032874)	1999-06-01	0.791211	0.886191	0	0	0.764364	0.179007	TAOK1;MINK1;DAB2IP;TPD52L1;MAP3K5;MAPK8IP1
																					lymphocyte differentiation (GO:0030098)	1984-05-01	0.791603	0.886389	0	0	0.749939	0.175257	TPD52;VCAM1;CHD7;KAT7;PTPN2
																					negative regulation of endothelial cell proliferation (GO:0001937)	1937-02-01	0.794105	0.888226	0	0	0.677399	0.156167	NF1;SCG2
																					negative regulation of epithelial cell apoptotic process (GO:1904036)	1937-02-01	0.794105	0.888226	0	0	0.677399	0.156167	ANGPT1;SCG2
																					negative regulation of G1/S transition of mitotic cell cycle (GO:2000134)	1937-02-01	0.794105	0.888226	0	0	0.677399	0.156167	DLG1;APC
																					neural crest cell migration (GO:0001755)	1937-02-01	0.794105	0.888226	0	0	0.677399	0.156167	PHOX2B;PHACTR4
																					regulation of response to external stimulus (GO:0032101)	8/130	0.801092	0.890315	0	0	0.77667	0.17225	UFL1;AKNA;SETD6;F2R;NMT1;CXCR4;APPL1;BRD4
																					glycosaminoglycan metabolic process (GO:0030203)	1954-03-01	0.801608	0.890315	0	0	0.697165	0.154168	NDST2;GPC2;CLN6
																					inorganic anion transport (GO:0015698)	1954-03-01	0.801608	0.890315	0	0	0.697165	0.154168	TTYH3;RACGAP1;SLC4A10
																					positive regulation of leukocyte chemotaxis (GO:0002690)	1954-03-01	0.801608	0.890315	0	0	0.697165	0.154168	MAPK1;PTK2;MAPK3
																					branched-chain amino acid catabolic process (GO:0009083)	2023-01-20	0.802017	0.890315	0	0	0.62406	0.137683	BCKDHA
																					branched-chain amino acid metabolic process (GO:0009081)	2023-01-20	0.802017	0.890315	0	0	0.62406	0.137683	BCKDHA
																					cellular response to interferon-beta (GO:0035458)	2023-01-20	0.802017	0.890315	0	0	0.62406	0.137683	UBE2K
																					cellular response to misfolded protein (GO:0071218)	2023-01-20	0.802017	0.890315	0	0	0.62406	0.137683	STUB1
																					early endosome to late endosome transport (GO:0045022)	2023-01-20	0.802017	0.890315	0	0	0.62406	0.137683	LMTK2
																					embryonic digestive tract development (GO:0048566)	2023-01-20	0.802017	0.890315	0	0	0.62406	0.137683	GLI3
																					fatty acid transport (GO:0015908)	2023-01-20	0.802017	0.890315	0	0	0.62406	0.137683	ACSL1
																					folic acid-containing compound metabolic process (GO:0006760)	2023-01-20	0.802017	0.890315	0	0	0.62406	0.137683	FOLR2
																					ganglioside metabolic process (GO:0001573)	2023-01-20	0.802017	0.890315	0	0	0.62406	0.137683	CLN6
																					gastrulation (GO:0007369)	2023-01-20	0.802017	0.890315	0	0	0.62406	0.137683	NPHP3
																					granulocyte differentiation (GO:0030851)	2023-01-20	0.802017	0.890315	0	0	0.62406	0.137683	DEK
																					mesoderm development (GO:0007498)	2023-01-20	0.802017	0.890315	0	0	0.62406	0.137683	MESD
																					negative regulation of dephosphorylation (GO:0035305)	2023-01-20	0.802017	0.890315	0	0	0.62406	0.137683	ARPP19
																					positive regulation of activated T cell proliferation (GO:0042104)	2023-01-20	0.802017	0.890315	0	0	0.62406	0.137683	RPS3
																					positive regulation of alpha-beta T cell activation (GO:0046635)	2023-01-20	0.802017	0.890315	0	0	0.62406	0.137683	GLI3
																					positive regulation of epithelial cell differentiation (GO:0030858)	2023-01-20	0.802017	0.890315	0	0	0.62406	0.137683	BAD
																					positive regulation of hormone secretion (GO:0046887)	2023-01-20	0.802017	0.890315	0	0	0.62406	0.137683	SPP1
																					positive regulation of nitrogen compound metabolic process (GO:0051173)	2023-01-20	0.802017	0.890315	0	0	0.62406	0.137683	GBA
																					positive regulation of protein processing (GO:0010954)	2023-01-20	0.802017	0.890315	0	0	0.62406	0.137683	MYH9
																					post-transcriptional gene silencing by RNA (GO:0035194)	2023-01-20	0.802017	0.890315	0	0	0.62406	0.137683	TNRC6C
																					regulation of fibroblast growth factor receptor signaling pathway (GO:0040036)	2023-01-20	0.802017	0.890315	0	0	0.62406	0.137683	SPRY4
																					regulation of T cell migration (GO:2000404)	2023-01-20	0.802017	0.890315	0	0	0.62406	0.137683	RIPOR2
																					regulation of tissue remodeling (GO:0034103)	2023-01-20	0.802017	0.890315	0	0	0.62406	0.137683	SYT7
																					xenobiotic transport (GO:0042908)	2023-01-20	0.802017	0.890315	0	0	0.62406	0.137683	ABCB1
																					fatty acid catabolic process (GO:0009062)	1970-04-01	0.803586	0.891337	0	0	0.718168	0.157042	ACBD5;HSD17B4;SLC27A2;HAO2
																					kidney development (GO:0001822)	1970-04-01	0.803586	0.891337	0	0	0.718168	0.157042	PYGO2;TRAF3IP1;NF1;NPHP3
																					sterol metabolic process (GO:0016125)	1970-04-01	0.803586	0.891337	0	0	0.718168	0.157042	GBA;SCAP;DHCR7;CLN6
																					positive regulation of DNA-binding transcription factor activity (GO:0051091)	16/246	0.805477	0.893194	0	0	0.823347	0.178107	NPM1;CRTC3;CRTC1;STAT3;MALT1;MTDH;SMARCA4;FER;RPS3;AKT1;CTNNB1;TP53BP1;ERC1;PPARGC1A;MAP3K7;TRIM32
																					negative regulation of endothelial cell migration (GO:0010596)	1938-02-01	0.806247	0.893567	0	0	0.658546	0.141828	DNAJA4;DAB2IP
																					sterol biosynthetic process (GO:0016126)	1938-02-01	0.806247	0.893567	0	0	0.658546	0.141828	ACLY;DHCR7
																					epithelial cell differentiation (GO:0030855)	6/101	0.806679	0.893805	0	0	0.748191	0.160734	HDAC2;KRT4;BASP1;AKT1;SCRIB;DNPH1
																					cytokine-mediated signaling pathway (GO:0019221)	43/621	0.809512	0.896703	0	0	0.879104	0.185776	CAMK2B;CAMK2D;CDKN1B;PSMD13;RPLP0;CTR9;IRS2;ADAR;CXCL1;CRKL;BAG4;CASP3;CFL1;AKT1;PSMD1;HMOX1;ABL2;FYN;CTSG;NCAM1;MAP3K7;SH2B3;PAK2;APPL1;MAPK3;MAP3K3;HSP90AA1;VCAM1;PRKCD;STAT3;PTPN11;GAB2;ST18;SMARCA4;PSMA5;PSMA3;FER;TXLNA;HNRNPA2B1;FSCN1;SQSTM1;CRK;STX1A
																					protein targeting to mitochondrion (GO:0006626)	1955-03-01	0.811609	0.897629	0	0	0.683721	0.142717	TOMM70;HSP90AA1;MFF
																					regulation of endopeptidase activity (GO:0052548)	1971-04-01	0.812421	0.897629	0	0	0.707411	0.146955	PSMA3;NRDC;AKT1;GAPDH
																					calcium ion transmembrane transport (GO:0070588)	1987-05-01	0.816156	0.897629	0	0	0.722384	0.146752	STOML2;CACNA2D1;ATP2B1;TRPM5;RYR3
																					acetylcholine receptor signaling pathway (GO:0095500)	2023-01-21	0.817426	0.897629	0	0	0.592825	0.119511	GRK2
																					aerobic respiration (GO:0009060)	2023-01-21	0.817426	0.897629	0	0	0.592825	0.119511	MTFR1L
																					calcium ion transport into cytosol (GO:0060402)	2023-01-21	0.817426	0.897629	0	0	0.592825	0.119511	CACNA2D1
																					cellular response to estradiol stimulus (GO:0071392)	2023-01-21	0.817426	0.897629	0	0	0.592825	0.119511	CCDC62
																					cellular response to inorganic substance (GO:0071241)	2023-01-21	0.817426	0.897629	0	0	0.592825	0.119511	ATRX
																					cellular response to steroid hormone stimulus (GO:0071383)	2023-01-21	0.817426	0.897629	0	0	0.592825	0.119511	ATP1A3
																					chondroitin sulfate biosynthetic process (GO:0030206)	2023-01-21	0.817426	0.897629	0	0	0.592825	0.119511	VCAN
																					cyclic purine nucleotide metabolic process (GO:0052652)	2023-01-21	0.817426	0.897629	0	0	0.592825	0.119511	ADCY5
																					endocardial cushion development (GO:0003197)	2023-01-21	0.817426	0.897629	0	0	0.592825	0.119511	BMPR2
																					linoleic acid metabolic process (GO:0043651)	2023-01-21	0.817426	0.897629	0	0	0.592825	0.119511	ACSL1
																					long-term synaptic potentiation (GO:0060291)	2023-01-21	0.817426	0.897629	0	0	0.592825	0.119511	SHANK2
																					mitochondrial calcium ion transmembrane transport (GO:0006851)	2023-01-21	0.817426	0.897629	0	0	0.592825	0.119511	STOML2
																					negative regulation of cell communication (GO:0010648)	2023-01-21	0.817426	0.897629	0	0	0.592825	0.119511	PTPN1
																					negative regulation of protein localization to cell periphery (GO:1904376)	2023-01-21	0.817426	0.897629	0	0	0.592825	0.119511	PPFIA1
																					negative regulation of protein localization to plasma membrane (GO:1903077)	2023-01-21	0.817426	0.897629	0	0	0.592825	0.119511	PPFIA1
																					nucleotide-excision repair, DNA incision, 3'-to lesion (GO:0006295)	2023-01-21	0.817426	0.897629	0	0	0.592825	0.119511	ERCC5
																					nucleotide-excision repair, preincision complex stabilization (GO:0006293)	2023-01-21	0.817426	0.897629	0	0	0.592825	0.119511	ERCC5
																					positive regulation of lipid storage (GO:0010884)	2023-01-21	0.817426	0.897629	0	0	0.592825	0.119511	OSBPL11
																					positive regulation of phosphatase activity (GO:0010922)	2023-01-21	0.817426	0.897629	0	0	0.592825	0.119511	MTMR9
																					positive regulation of smoothened signaling pathway (GO:0045880)	2023-01-21	0.817426	0.897629	0	0	0.592825	0.119511	DLG5
																					purinergic nucleotide receptor signaling pathway (GO:0035590)	2023-01-21	0.817426	0.897629	0	0	0.592825	0.119511	CTSG
																					regulation of ubiquitin protein ligase activity (GO:1904666)	2023-01-21	0.817426	0.897629	0	0	0.592825	0.119511	FBXO5
																					rRNA modification (GO:0000154)	2023-01-21	0.817426	0.897629	0	0	0.592825	0.119511	THUMPD1
																					sterol transport (GO:0015918)	2023-01-21	0.817426	0.897629	0	0	0.592825	0.119511	OSBP
																					negative regulation of secretion by cell (GO:1903531)	1939-02-01	0.817748	0.897629	0	0	0.640713	0.128912	CHGA;SLC30A1
																					nucleotide-excision repair, DNA incision (GO:0033683)	1939-02-01	0.817748	0.897629	0	0	0.640713	0.128912	ERCC5;FAN1
																					odontogenesis (GO:0042476)	1939-02-01	0.817748	0.897629	0	0	0.640713	0.128912	HDAC2;LAMB1
																					protein acylation (GO:0043543)	1939-02-01	0.817748	0.897629	0	0	0.640713	0.128912	ZDHHC18;ZDHHC5
																					regulation of nitric-oxide synthase activity (GO:0050999)	1939-02-01	0.817748	0.897629	0	0	0.640713	0.128912	HSP90AA1;AKT1
																					regulation of protein targeting to mitochondrion (GO:1903214)	1939-02-01	0.817748	0.897629	0	0	0.640713	0.128912	BAG4;HUWE1
																					regulation of T cell differentiation (GO:0045580)	1939-02-01	0.817748	0.897629	0	0	0.640713	0.128912	CAMK4;ABL1
																					positive regulation of interleukin-1 beta production (GO:0032731)	1956-03-01	0.82118	0.901157	0	0	0.670784	0.132153	GSDMD;STAT3;MALT1
																					sensory perception of mechanical stimulus (GO:0050954)	1988-05-01	0.823806	0.903798	0	0	0.713642	0.138318	RIPOR2;MYO1A;MYO7B;USH2A;CDC14A
																					positive regulation of peptidyl-tyrosine phosphorylation (GO:0050731)	8/134	0.82687	0.905642	0	0	0.751849	0.142932	PTPN1;ANGPT1;NTF3;STAT3;ABL1;PTPN11;SRCIN1;PAK2
																					bone development (GO:0060348)	1940-02-01	0.828633	0.905642	0	0	0.623818	0.117264	AKAP13;RPL13
																					fatty acid derivative biosynthetic process (GO:1901570)	1940-02-01	0.828633	0.905642	0	0	0.623818	0.117264	ACLY;ACACA
																					organic hydroxy compound transport (GO:0015850)	1940-02-01	0.828633	0.905642	0	0	0.623818	0.117264	SLC16A1;OSBP
																					ribosomal small subunit biogenesis (GO:0042274)	1940-02-01	0.828633	0.905642	0	0	0.623818	0.117264	NPM1;RPS6
																					antigen processing and presentation of exogenous peptide antigen via MHC class I, TAP-dependent (GO:0002479)	1973-04-01	0.829113	0.905642	0	0	0.686831	0.128711	PSMA5;PSMA3;PSMD13;PSMD1
																					defense response to Gram-negative bacterium (GO:0050829)	1973-04-01	0.829113	0.905642	0	0	0.686831	0.128711	CHGA;GSDMD;DROSHA;CTSG
																					response to molecule of bacterial origin (GO:0002237)	1973-04-01	0.829113	0.905642	0	0	0.686831	0.128711	RPS6KA3;FER;F2R;ERBIN
																					dicarboxylic acid metabolic process (GO:0043648)	1957-03-01	0.830333	0.905642	0	0	0.658326	0.122401	ACLY;MRPS36;FOLR2
																					renal system development (GO:0072001)	1957-03-01	0.830333	0.905642	0	0	0.658326	0.122401	PYGO2;TRAF3IP1;NPHP3
																					SCF-dependent proteasomal ubiquitin-dependent protein catabolic process (GO:0031146)	1989-05-01	0.831196	0.905642	0	0	0.705108	0.130367	PSMA5;FBXL20;PSMA3;PSMD13;PSMD1
																					error-free translesion synthesis (GO:0070987)	2023-01-22	0.831636	0.905642	0	0	0.564565	0.104084	SPRTN
																					female gonad development (GO:0008585)	2023-01-22	0.831636	0.905642	0	0	0.564565	0.104084	EIF2B5
																					heme biosynthetic process (GO:0006783)	2023-01-22	0.831636	0.905642	0	0	0.564565	0.104084	HMBS
																					limb morphogenesis (GO:0035108)	2023-01-22	0.831636	0.905642	0	0	0.564565	0.104084	GLI3
																					maturation of 5.8S rRNA from tricistronic rRNA transcript (SSU-rRNA, 5.8S rRNA, LSU-rRNA) (GO:0000466)	2023-01-22	0.831636	0.905642	0	0	0.564565	0.104084	KRI1
																					membrane lipid metabolic process (GO:0006643)	2023-01-22	0.831636	0.905642	0	0	0.564565	0.104084	SERINC1
																					metallo-sulfur cluster assembly (GO:0031163)	2023-01-22	0.831636	0.905642	0	0	0.564565	0.104084	CIAPIN1
																					microglial cell activation (GO:0001774)	2023-01-22	0.831636	0.905642	0	0	0.564565	0.104084	MAPT
																					negative regulation of biomineral tissue development (GO:0070168)	2023-01-22	0.831636	0.905642	0	0	0.564565	0.104084	ROCK2
																					negative regulation of interleukin-2 production (GO:0032703)	2023-01-22	0.831636	0.905642	0	0	0.564565	0.104084	NAV3
																					negative regulation of lipid biosynthetic process (GO:0051055)	2023-01-22	0.831636	0.905642	0	0	0.564565	0.104084	WDTC1
																					negative regulation of lymphocyte activation (GO:0051250)	2023-01-22	0.831636	0.905642	0	0	0.564565	0.104084	PAG1
																					negative regulation of phosphate metabolic process (GO:0045936)	2023-01-22	0.831636	0.905642	0	0	0.564565	0.104084	CDKN1B
																					phosphatidylserine acyl-chain remodeling (GO:0036150)	2023-01-22	0.831636	0.905642	0	0	0.564565	0.104084	OSBPL8
																					regulation of endoplasmic reticulum stress-induced intrinsic apoptotic signaling pathway (GO:1902235)	2023-01-22	0.831636	0.905642	0	0	0.564565	0.104084	NCK1
																					regulation of lipid storage (GO:0010883)	2023-01-22	0.831636	0.905642	0	0	0.564565	0.104084	PTPN2
																					regulation of platelet activation (GO:0010543)	2023-01-22	0.831636	0.905642	0	0	0.564565	0.104084	TXK
																					regulation of cytokine-mediated signaling pathway (GO:0001959)	1974-04-01	0.836985	0.911226	0	0	0.676983	0.120469	CLIP3;PTPN1;PTPN11;PTPN2
																					negative regulation of inflammatory response to antigenic stimulus (GO:0002862)	8/136	0.838748	0.912619	0	0	0.740021	0.130129	PRKAR1A;PRKAR2B;MYH9;FYN;PLCG1;MAPK14;PRKACB;ADCY5
																					hexose metabolic process (GO:0019318)	1941-02-01	0.838928	0.912619	0	0	0.60779	0.106747	HECTD4;IRS2
																					import into cell (GO:0098657)	1941-02-01	0.838928	0.912619	0	0	0.60779	0.106747	SLC12A6;SLC16A2
																					regulation of inflammatory response to antigenic stimulus (GO:0002861)	8/137	0.844441	0.91508	0	0	0.734244	0.124146	PRKAR1A;PRKAR2B;MYH9;FYN;PLCG1;MAPK14;PRKACB;ADCY5
																					positive regulation of T cell activation (GO:0050870)	1975-04-01	0.844551	0.91508	0	0	0.667411	0.112759	VCAM1;NCK2;NCK1;CD276
																					cilium-dependent cell motility (GO:0060285)	2023-01-23	0.84474	0.91508	0	0	0.538873	0.090922	DNAH7
																					ear morphogenesis (GO:0042471)	2023-01-23	0.84474	0.91508	0	0	0.538873	0.090922	CHD7
																					glucose 6-phosphate metabolic process (GO:0051156)	2023-01-23	0.84474	0.91508	0	0	0.538873	0.090922	PGM2L1
																					membrane protein ectodomain proteolysis (GO:0006509)	2023-01-23	0.84474	0.91508	0	0	0.538873	0.090922	MYH9
																					mitotic cell cycle checkpoint signaling (GO:0007093)	2023-01-23	0.84474	0.91508	0	0	0.538873	0.090922	VPS4A
																					negative regulation of extrinsic apoptotic signaling pathway in absence of ligand (GO:2001240)	2023-01-23	0.84474	0.91508	0	0	0.538873	0.090922	AKT1
																					negative regulation of signal transduction in absence of ligand (GO:1901099)	2023-01-23	0.84474	0.91508	0	0	0.538873	0.090922	AKT1
																					positive regulation of epithelial cell apoptotic process (GO:1904037)	2023-01-23	0.84474	0.91508	0	0	0.538873	0.090922	PLCG1
																					positive regulation of interleukin-17 production (GO:0032740)	2023-01-23	0.84474	0.91508	0	0	0.538873	0.090922	RFTN1
																					positive regulation of protein autophosphorylation (GO:0031954)	2023-01-23	0.84474	0.91508	0	0	0.538873	0.090922	TNKS1BP1
																					positive regulation of transcription initiation from RNA polymerase II promoter (GO:0060261)	2023-01-23	0.84474	0.91508	0	0	0.538873	0.090922	SUB1
																					regulation of B cell receptor signaling pathway (GO:0050855)	2023-01-23	0.84474	0.91508	0	0	0.538873	0.090922	SLC39A10
																					regulation of interleukin-4 production (GO:0032673)	2023-01-23	0.84474	0.91508	0	0	0.538873	0.090922	ZFPM1
																					regulation of steroid metabolic process (GO:0019218)	2023-01-23	0.84474	0.91508	0	0	0.538873	0.090922	STUB1
																					sensory perception of sound (GO:0007605)	1991-05-01	0.845218	0.915357	0	0	0.688635	0.115801	RIPOR2;MYO1A;MYO7B;USH2A;CDC14A
																					cellular respiration (GO:0045333)	1942-02-01	0.848659	0.91836	0	0	0.592563	0.0972381	MTFR1L;PPARGC1A
																					determination of left/right symmetry (GO:0007368)	1942-02-01	0.848659	0.91836	0	0	0.592563	0.0972381	DNAH5;NPHP3
																					phosphatidylinositol phosphate biosynthetic process (GO:0046854)	1942-02-01	0.848659	0.91836	0	0	0.592563	0.0972381	PI4KB;PI4K2A
																					positive regulation of epithelial cell proliferation (GO:0050679)	7/123	0.851264	0.920339	0	0	0.714509	0.115059	BMPR2;BAD;AKT1;LAMB1;SRSF6;SCG2;RTN4
																					cellular response to hormone stimulus (GO:0032870)	1976-04-01	0.851819	0.920339	0	0	0.658106	0.105548	BCAS3;STAT3;ATP1A3;ADRA2A
																					phospholipid metabolic process (GO:0006644)	1976-04-01	0.851819	0.920339	0	0	0.658106	0.105548	SMPD3;PLPPR1;PLPPR3;PLPPR4
																					regulation of BMP signaling pathway (GO:0030510)	1976-04-01	0.851819	0.920339	0	0	0.658106	0.105548	BMPR2;NUMA1;LEMD3;ELAPOR2
																					regulation of endothelial cell proliferation (GO:0001936)	1992-05-01	0.85186	0.920339	0	0	0.680682	0.109136	BMPR2;ANGPT1;NF1;AKT1;SCG2
																					DNA replication (GO:0006260)	6/108	0.853836	0.920339	0	0	0.696578	0.110071	IGHMBP2;MCMBP;KAT7;ATRIP;ATR;MCM2
																					ribonucleoprotein complex biogenesis (GO:0022613)	1960-03-01	0.855412	0.920339	0	0	0.623576	0.0973854	NPM1;RPS6;BYSL
																					defense response to fungus (GO:0050832)	2023-01-24	0.856825	0.920339	0	0	0.515416	0.0796427	GAPDH
																					dendritic cell differentiation (GO:0097028)	2023-01-24	0.856825	0.920339	0	0	0.515416	0.0796427	CAMK4
																					endocrine system development (GO:0035270)	2023-01-24	0.856825	0.920339	0	0	0.515416	0.0796427	NF1
																					immune response-activating cell surface receptor signaling pathway (GO:0002429)	2023-01-24	0.856825	0.920339	0	0	0.515416	0.0796427	SH2B2
																					inner ear morphogenesis (GO:0042472)	2023-01-24	0.856825	0.920339	0	0	0.515416	0.0796427	CHD7
																					iron-sulfur cluster assembly (GO:0016226)	2023-01-24	0.856825	0.920339	0	0	0.515416	0.0796427	CIAPIN1
																					long-chain fatty-acyl-CoA metabolic process (GO:0035336)	2023-01-24	0.856825	0.920339	0	0	0.515416	0.0796427	ACSL1
																					lymphocyte activation involved in immune response (GO:0002285)	2023-01-24	0.856825	0.920339	0	0	0.515416	0.0796427	EIF2AK4
																					mammary gland development (GO:0030879)	2023-01-24	0.856825	0.920339	0	0	0.515416	0.0796427	ARHGAP35
																					ncRNA 3'-end processing (GO:0043628)	2023-01-24	0.856825	0.920339	0	0	0.515416	0.0796427	SSB
																					negative regulation of protein tyrosine kinase activity (GO:0061099)	2023-01-24	0.856825	0.920339	0	0	0.515416	0.0796427	SRCIN1
																					nucleotide-excision repair, DNA gap filling (GO:0006297)	2023-01-24	0.856825	0.920339	0	0	0.515416	0.0796427	XRCC1
																					phospholipid catabolic process (GO:0009395)	2023-01-24	0.856825	0.920339	0	0	0.515416	0.0796427	GPCPD1
																					porphyrin-containing compound biosynthetic process (GO:0006779)	2023-01-24	0.856825	0.920339	0	0	0.515416	0.0796427	HMBS
																					positive regulation of p38MAPK cascade (GO:1900745)	2023-01-24	0.856825	0.920339	0	0	0.515416	0.0796427	MINK1
																					positive regulation of transcription from RNA polymerase II promoter in response to stress (GO:0036003)	2023-01-24	0.856825	0.920339	0	0	0.515416	0.0796427	GCN1
																					protein alpha-1,2-demannosylation (GO:0036508)	2023-01-24	0.856825	0.920339	0	0	0.515416	0.0796427	RNF139
																					protein exit from endoplasmic reticulum (GO:0032527)	2023-01-24	0.856825	0.920339	0	0	0.515416	0.0796427	SEC16A
																					purine nucleotide metabolic process (GO:0006163)	2023-01-24	0.856825	0.920339	0	0	0.515416	0.0796427	DNPH1
																					regulation of keratinocyte proliferation (GO:0010837)	2023-01-24	0.856825	0.920339	0	0	0.515416	0.0796427	SRSF6
																					sulfur amino acid metabolic process (GO:0000096)	2023-01-24	0.856825	0.920339	0	0	0.515416	0.0796427	BHMT2
																					anion transport (GO:0006820)	1943-02-01	0.857852	0.920339	0	0	0.578079	0.0886328	SLC17A5;VDAC2
																					negative regulation of proteolysis (GO:0045861)	1943-02-01	0.857852	0.920339	0	0	0.578079	0.0886328	NLRP7;AKT1
																					positive regulation of neuron differentiation (GO:0045666)	1943-02-01	0.857852	0.920339	0	0	0.578079	0.0886328	CPNE1;TRIM32
																					positive regulation of peptide hormone secretion (GO:0090277)	1943-02-01	0.857852	0.920339	0	0	0.578079	0.0886328	BAD;IRS2
																					spermatid development (GO:0007286)	1943-02-01	0.857852	0.920339	0	0	0.578079	0.0886328	YTHDC2;IQCG
																					visual perception (GO:0007601)	1993-05-01	0.858263	0.92054	0	0	0.672911	0.102851	ABLIM1;CRYBG3;SLC4A10;CEP250;MYO9A
																					positive regulation of NF-kappaB transcription factor activity (GO:0051092)	9/155	0.859721	0.921865	0	0	0.729638	0.110283	FER;NPM1;STAT3;RPS3;ERC1;MAP3K7;TRIM32;MALT1;MTDH
																					B cell differentiation (GO:0030183)	1961-03-01	0.86302	0.924222	0	0	0.612791	0.0902751	TPD52;VCAM1;PTPN2
																					pattern recognition receptor signaling pathway (GO:0002221)	1961-03-01	0.86302	0.924222	0	0	0.612791	0.0902751	RPS6KA3;SFTPA1;MAP3K7
																					inorganic cation transmembrane transport (GO:0098662)	17/274	0.864199	0.924222	0	0	0.782248	0.114171	KCNH2;HCN4;SLC12A2;KCNK10;SLC6A17;KCNB1;KCNB2;ATP1A3;SLC30A1;RYR3;SLC9A1;SLC9A7;KCNQ2;ATP6V1H;SLC39A7;TRPM5;SCN2A
																					regulation of interleukin-6 production (GO:0032675)	6/110	0.865434	0.924222	0	0	0.683108	0.0987257	F2R;GBA;STAT3;ARRB1;NLRC3;PTPN11
																					protein modification process (GO:0036211)	1978-04-01	0.865491	0.924222	0	0	0.64025	0.0924894	USP25;ABL1;ABL2;TGM5
																					branching morphogenesis of an epithelial tube (GO:0048754)	1944-02-01	0.866532	0.924222	0	0	0.564284	0.0808372	PAK1;CTNNB1
																					cation transmembrane transport (GO:0098655)	1944-02-01	0.866532	0.924222	0	0	0.564284	0.0808372	SLC3A2;TRPM5
																					positive regulation of osteoblast differentiation (GO:0045669)	1944-02-01	0.866532	0.924222	0	0	0.564284	0.0808372	BMPR2;FBXO5
																					protein K63-linked ubiquitination (GO:0070534)	1944-02-01	0.866532	0.924222	0	0	0.564284	0.0808372	HECTD1;STUB1
																					3'-phosphoadenosine 5'-phosphosulfate metabolic process (GO:0050427)	2023-01-25	0.86797	0.924222	0	0	0.493914	0.069937	SULT1C2
																					cardiac conduction system development (GO:0003161)	2023-01-25	0.86797	0.924222	0	0	0.493914	0.069937	HCN4
																					cellular polysaccharide biosynthetic process (GO:0033692)	2023-01-25	0.86797	0.924222	0	0	0.493914	0.069937	NDST2
																					divalent inorganic cation homeostasis (GO:0072507)	2023-01-25	0.86797	0.924222	0	0	0.493914	0.069937	ANK3
																					negative regulation of antigen receptor-mediated signaling pathway (GO:0050858)	2023-01-25	0.86797	0.924222	0	0	0.493914	0.069937	PTPN2
																					negative regulation of cellular carbohydrate metabolic process (GO:0010677)	2023-01-25	0.86797	0.924222	0	0	0.493914	0.069937	GIT1
																					negative regulation of response to endoplasmic reticulum stress (GO:1903573)	2023-01-25	0.86797	0.924222	0	0	0.493914	0.069937	USP25
																					negative regulation of signaling (GO:0023057)	2023-01-25	0.86797	0.924222	0	0	0.493914	0.069937	PTPN1
																					outflow tract septum morphogenesis (GO:0003148)	2023-01-25	0.86797	0.924222	0	0	0.493914	0.069937	BMPR2
																					peptide catabolic process (GO:0043171)	2023-01-25	0.86797	0.924222	0	0	0.493914	0.069937	LNPEP
																					phosphatidylglycerol metabolic process (GO:0046471)	2023-01-25	0.86797	0.924222	0	0	0.493914	0.069937	CDS2
																					protein quality control for misfolded or incompletely synthesized proteins (GO:0006515)	2023-01-25	0.86797	0.924222	0	0	0.493914	0.069937	STUB1
																					regulation of cholesterol transport (GO:0032374)	2023-01-25	0.86797	0.924222	0	0	0.493914	0.069937	OSBPL6
																					regulation of heterotypic cell-cell adhesion (GO:0034114)	2023-01-25	0.86797	0.924222	0	0	0.493914	0.069937	WNK1
																					regulation of interferon-alpha production (GO:0032647)	2023-01-25	0.86797	0.924222	0	0	0.493914	0.069937	NLRC3
																					regulation of proteolysis involved in cellular protein catabolic process (GO:1903050)	2023-01-25	0.86797	0.924222	0	0	0.493914	0.069937	GBA
																					regulation of rhodopsin mediated signaling pathway (GO:0022400)	2023-01-25	0.86797	0.924222	0	0	0.493914	0.069937	NMT1
																					ventricular cardiac muscle tissue development (GO:0003229)	2023-01-25	0.86797	0.924222	0	0	0.493914	0.069937	MYH6
																					positive regulation of interleukin-1 production (GO:0032732)	1962-03-01	0.870273	0.926065	0	0	0.602372	0.0836984	GSDMD;STAT3;MALT1
																					response to retinoic acid (GO:0032526)	1962-03-01	0.870273	0.926065	0	0	0.602372	0.0836984	SETX;SNW1;ABL2
																					sensory perception of light stimulus (GO:0050953)	1995-05-01	0.870376	0.926065	0	0	0.657885	0.0913345	ABLIM1;CRYBG3;SLC4A10;MYO9A;USH2A
																					regulation of neuron differentiation (GO:0045664)	1979-04-01	0.871912	0.92746	0	0	0.631678	0.0865824	NTF3;CPNE1;EIF2AK4;TRIM32
																					regulation of pri-miRNA transcription by RNA polymerase II (GO:1902893)	1945-02-01	0.874722	0.92997	0	0	0.551131	0.0737682	STAT3;SMARCA4
																					regulation of receptor signaling pathway via JAK-STAT (GO:0046425)	1945-02-01	0.874722	0.92997	0	0	0.551131	0.0737682	F2R;SH2B3
																					nitrogen compound transport (GO:0071705)	8/143	0.875312	0.930122	0	0	0.701381	0.0934067	NDC1;SLC12A2;SLC43A2;MYH9;SLC3A2;CERT1;SCAMP3;SLC38A4
																					negative regulation of peptidase activity (GO:0010466)	1963-03-01	0.877185	0.930122	0	0	0.5923	0.0776132	NLRP7;AKT1;GAPDH
																					organonitrogen compound catabolic process (GO:1901565)	1963-03-01	0.877185	0.930122	0	0	0.5923	0.0776132	LNPEP;CLPX;CLN6
																					glycerophospholipid metabolic process (GO:0006650)	1980-04-01	0.878066	0.930122	0	0	0.623333	0.0810541	CPNE1;SERINC1;PLCG1;GPCPD1
																					lipid biosynthetic process (GO:0008610)	1980-04-01	0.878066	0.930122	0	0	0.623333	0.0810541	ACLY;ACSS2;ACSL1;ACACA
																					regulation of NIK/NF-kappaB signaling (GO:1901222)	1980-04-01	0.878066	0.930122	0	0	0.623333	0.0810541	DLG1;CPNE1;RPS3;NLRC3
																					response to interferon-gamma (GO:0034341)	1980-04-01	0.878066	0.930122	0	0	0.623333	0.0810541	DAPK1;PDE12;GAPDH;GBP4
																					DNA modification (GO:0006304)	2023-01-26	0.878248	0.930122	0	0	0.474131	0.0615544	NEIL2
																					histone methylation (GO:0016571)	2023-01-26	0.878248	0.930122	0	0	0.474131	0.0615544	SETD6
																					maturation of LSU-rRNA (GO:0000470)	2023-01-26	0.878248	0.930122	0	0	0.474131	0.0615544	RSL1D1
																					negative regulation of intrinsic apoptotic signaling pathway in response to DNA damage (GO:1902230)	2023-01-26	0.878248	0.930122	0	0	0.474131	0.0615544	TRIM32
																					negative regulation of proteolysis involved in cellular protein catabolic process (GO:1903051)	2023-01-26	0.878248	0.930122	0	0	0.474131	0.0615544	SGTA
																					negative regulation of receptor-mediated endocytosis (GO:0048261)	2023-01-26	0.878248	0.930122	0	0	0.474131	0.0615544	ATXN2
																					positive regulation of T cell mediated cytotoxicity (GO:0001916)	2023-01-26	0.878248	0.930122	0	0	0.474131	0.0615544	STX7
																					proteoglycan metabolic process (GO:0006029)	2023-01-26	0.878248	0.930122	0	0	0.474131	0.0615544	BMPR2
																					establishment of protein localization to extracellular region (GO:0035592)	1946-02-01	0.882447	0.933849	0	0	0.538576	0.0673525	SCG2;RAB8A
																					negative regulation of tumor necrosis factor production (GO:0032720)	1946-02-01	0.882447	0.933849	0	0	0.538576	0.0673525	NLRC3;DICER1
																					positive regulation of smooth muscle cell proliferation (GO:0048661)	1946-02-01	0.882447	0.933849	0	0	0.538576	0.0673525	AKT1;HMOX1
																					antimicrobial humoral immune response mediated by antimicrobial peptide (GO:0061844)	1964-03-01	0.883768	0.935008	0	0	0.582559	0.0719812	CXCL1;GAPDH;KRT6A
																					defense response to bacterium (GO:0042742)	10/176	0.885688	0.936798	0	0	0.712715	0.0865169	ANKRD17;GSDMD;CHGA;GSDMB;PRKCD;DROSHA;CTSG;LYST;GBP4;KRT6A
																					acute inflammatory response (GO:0002526)	2023-01-27	0.887727	0.937032	0	0	0.455871	0.0542902	C2CD4A
																					chondroitin sulfate proteoglycan biosynthetic process (GO:0050650)	2023-01-27	0.887727	0.937032	0	0	0.455871	0.0542902	VCAN
																					cytoplasmic pattern recognition receptor signaling pathway (GO:0002753)	2023-01-27	0.887727	0.937032	0	0	0.455871	0.0542902	MAP3K7
																					entrainment of circadian clock by photoperiod (GO:0043153)	2023-01-27	0.887727	0.937032	0	0	0.455871	0.0542902	CRTC1
																					negative regulation of cation channel activity (GO:2001258)	2023-01-27	0.887727	0.937032	0	0	0.455871	0.0542902	CBARP
																					peptidyl-lysine methylation (GO:0018022)	2023-01-27	0.887727	0.937032	0	0	0.455871	0.0542902	SETD6
																					positive regulation of nuclear division (GO:0051785)	2023-01-27	0.887727	0.937032	0	0	0.455871	0.0542902	PHIP
																					positive regulation of toll-like receptor signaling pathway (GO:0034123)	2023-01-27	0.887727	0.937032	0	0	0.455871	0.0542902	RTN4
																					positive regulation of pathway-restricted SMAD protein phosphorylation (GO:0010862)	1947-02-01	0.889729	0.938665	0	0	0.526579	0.0615249	BMPR2;RBPMS
																					regulation of T cell activation (GO:0050863)	1947-02-01	0.889729	0.938665	0	0	0.526579	0.0615249	ABL1;PAG1
																					tRNA modification (GO:0006400)	1965-03-01	0.890035	0.938747	0	0	0.573131	0.0667669	SSB;NSUN2;THUMPD1
																					epidermis development (GO:0008544)	1983-04-01	0.895014	0.941328	0	0	0.599564	0.0665015	HDAC2;YBX1;TGM5;EVPL
																					regulation of osteoblast differentiation (GO:0045667)	1983-04-01	0.895014	0.941328	0	0	0.599564	0.0665015	BMPR2;RIOX1;FBXO5;PTK2
																					sphingolipid metabolic process (GO:0006665)	6/116	0.89572	0.941328	0	0	0.645636	0.0711023	SMPD3;GBA;SERINC1;ESYT2;CERT1;SGPP1
																					tumor necrosis factor-mediated signaling pathway (GO:0033209)	6/116	0.89572	0.941328	0	0	0.645636	0.0711023	PSMA5;BAG4;PSMA3;PSMD13;PSMD1;ST18
																					cellular response to tumor necrosis factor (GO:0071356)	11/194	0.896207	0.941328	0	0	0.710956	0.0779097	PSMA5;PSMA3;BAG4;PSMD13;GBA;RPS3;DAB2IP;ERBIN;AKT1;PSMD1;ST18
																					cristae formation (GO:0042407)	2023-01-28	0.896468	0.941328	0	0	0.438963	0.0479755	CHCHD3
																					nucleotide-binding oligomerization domain containing signaling pathway (GO:0070423)	2023-01-28	0.896468	0.941328	0	0	0.438963	0.0479755	MAP3K7
																					photoperiodism (GO:0009648)	2023-01-28	0.896468	0.941328	0	0	0.438963	0.0479755	CRTC1
																					positive regulation of cytosolic calcium ion concentration involved in phospholipase C-activating G protein-coupled signaling pathway (GO:0051482)	2023-01-28	0.896468	0.941328	0	0	0.438963	0.0479755	F2R
																					regulation of B cell activation (GO:0050864)	2023-01-28	0.896468	0.941328	0	0	0.438963	0.0479755	SUPT6H
																					regulation of extrinsic apoptotic signaling pathway in absence of ligand (GO:2001239)	2023-01-28	0.896468	0.941328	0	0	0.438963	0.0479755	AKT1
																					regulation of immunoglobulin production (GO:0002637)	2023-01-28	0.896468	0.941328	0	0	0.438963	0.0479755	SUPT6H
																					regulation of muscle contraction (GO:0006937)	2023-01-28	0.896468	0.941328	0	0	0.438963	0.0479755	KCNB2
																					regulation of reactive oxygen species biosynthetic process (GO:1903426)	2023-01-28	0.896468	0.941328	0	0	0.438963	0.0479755	PIKFYVE
																					regulation of small molecule metabolic process (GO:0062012)	2023-01-28	0.896468	0.941328	0	0	0.438963	0.0479755	FOXK1
																					response to interferon-beta (GO:0035456)	2023-01-28	0.896468	0.941328	0	0	0.438963	0.0479755	UBE2K
																					T cell activation involved in immune response (GO:0002286)	2023-01-28	0.896468	0.941328	0	0	0.438963	0.0479755	EIF2AK4
																					negative regulation of tumor necrosis factor superfamily cytokine production (GO:1903556)	1948-02-01	0.89659	0.941328	0	0	0.515104	0.0562273	NLRC3;DICER1
																					regulation of cytosolic calcium ion concentration (GO:0051480)	8/148	0.897024	0.941544	0	0	0.676147	0.0734788	F2R;ABL1;HRC;ABL2;CXCR4;ATP2B1;TAC1;ADCY5
																					anion transmembrane transport (GO:0098656)	1967-03-01	0.901666	0.946176	0	0	0.555161	0.0574653	SLC23A2;SLC1A2;SLC3A2
																					aminoglycan biosynthetic process (GO:0006023)	1949-02-01	0.903051	0.947388	0	0	0.504117	0.051408	NDST2;GPC2
																					MyD88-dependent toll-like receptor signaling pathway (GO:0002755)	2023-01-29	0.904529	0.947492	0	0	0.423263	0.0424708	MAP3K7
																					positive regulation of extrinsic apoptotic signaling pathway (GO:2001238)	2023-01-29	0.904529	0.947492	0	0	0.423263	0.0424708	PAK2
																					protein ADP-ribosylation (GO:0006471)	2023-01-29	0.904529	0.947492	0	0	0.423263	0.0424708	ART1
																					protein K11-linked ubiquitination (GO:0070979)	2023-01-29	0.904529	0.947492	0	0	0.423263	0.0424708	ANAPC1
																					regulation of response to biotic stimulus (GO:0002831)	2023-01-29	0.904529	0.947492	0	0	0.423263	0.0424708	APPL1
																					regulation of T cell mediated cytotoxicity (GO:0001914)	2023-01-29	0.904529	0.947492	0	0	0.423263	0.0424708	STX7
																					B cell activation (GO:0042113)	1985-04-01	0.905129	0.94788	0	0	0.584696	0.0582816	TPD52;VCAM1;MALT1;PTPN2
																					negative regulation of transforming growth factor beta receptor signaling pathway (GO:0030512)	1968-03-01	0.907055	0.949656	0	0	0.54659	0.0533211	SPRED1;STUB1;LEMD3
																					response to interleukin-1 (GO:0070555)	1986-04-01	0.909855	0.952345	0	0	0.577535	0.0545599	NLRP7;YTHDC2;DAB2IP;TLE5
																					chondroitin sulfate metabolic process (GO:0030204)	2023-01-30	0.911962	0.952357	0	0	0.408645	0.0376595	VCAN
																					estrogen metabolic process (GO:0008210)	2023-01-30	0.911962	0.952357	0	0	0.408645	0.0376595	HSD17B4
																					phosphatidylcholine acyl-chain remodeling (GO:0036151)	2023-01-30	0.911962	0.952357	0	0	0.408645	0.0376595	MBOAT7
																					positive regulation of B cell proliferation (GO:0030890)	2023-01-30	0.911962	0.952357	0	0	0.408645	0.0376595	IRS2
																					positive regulation of lipid kinase activity (GO:0090218)	2023-01-30	0.911962	0.952357	0	0	0.408645	0.0376595	PTK2
																					positive regulation of phosphate metabolic process (GO:0045937)	2023-01-30	0.911962	0.952357	0	0	0.408645	0.0376595	PTGES3
																					protein N-linked glycosylation via asparagine (GO:0018279)	2023-01-30	0.911962	0.952357	0	0	0.408645	0.0376595	UBE2J1
																					regulation of macrophage activation (GO:0043030)	2023-01-30	0.911962	0.952357	0	0	0.408645	0.0376595	MYO18A
																					respiratory tube development (GO:0030323)	2023-01-30	0.911962	0.952357	0	0	0.408645	0.0376595	NPHP3
																					cell chemotaxis (GO:0060326)	1969-03-01	0.912175	0.952357	0	0	0.538279	0.0494806	PRKCD;CXCR4;EPHB1
																					DNA-templated transcription, initiation (GO:0006352)	9/168	0.912879	0.952851	0	0	0.669506	0.0610265	GTF3C1;SNW1;NR6A1;POLR2A;CCNH;POLR2B;RSF1;PPARGC1A;MAPK3
																					blood circulation (GO:0008015)	1951-02-01	0.914857	0.953468	0	0	0.483488	0.0430243	HCN4;ROCK2
																					gonad development (GO:0008406)	1951-02-01	0.914857	0.953468	0	0	0.483488	0.0430243	BASP1;CSDE1
																					negative regulation of transport (GO:0051051)	1951-02-01	0.914857	0.953468	0	0	0.483488	0.0430243	PIP4P2;CTTNBP2NL
																					positive regulation of fat cell differentiation (GO:0045600)	1951-02-01	0.914857	0.953468	0	0	0.483488	0.0430243	ASXL2;AKT1
																					regulation of interleukin-12 production (GO:0032655)	1951-02-01	0.914857	0.953468	0	0	0.483488	0.0430243	MAST2;MAPK14
																					sensory perception (GO:0007600)	1951-02-01	0.914857	0.953468	0	0	0.483488	0.0430243	PENK;USH2A
																					extracellular structure organization (GO:0043062)	12/216	0.917619	0.955181	0	0	0.695399	0.0597856	MMP14;COL3A1;VCAN;VCAM1;SH3PXD2A;LAMC3;SPP1;TNC;NF1;LAMB1;ATP7A;THSD4
																					aminoglycan catabolic process (GO:0006026)	2023-01-31	0.918817	0.955181	0	0	0.395002	0.0334441	GPC2
																					negative regulation of osteoblast differentiation (GO:0045668)	2023-01-31	0.918817	0.955181	0	0	0.395002	0.0334441	RIOX1
																					peptidyl-asparagine modification (GO:0018196)	2023-01-31	0.918817	0.955181	0	0	0.395002	0.0334441	UBE2J1
																					prostaglandin metabolic process (GO:0006693)	2023-01-31	0.918817	0.955181	0	0	0.395002	0.0334441	PTGES3
																					proteoglycan biosynthetic process (GO:0030166)	2023-01-31	0.918817	0.955181	0	0	0.395002	0.0334441	BMPR2
																					purine nucleoside bisphosphate metabolic process (GO:0034032)	2023-01-31	0.918817	0.955181	0	0	0.395002	0.0334441	ACLY
																					ribonucleoside bisphosphate metabolic process (GO:0033875)	2023-01-31	0.918817	0.955181	0	0	0.395002	0.0334441	ACLY
																					steroid hormone biosynthetic process (GO:0120178)	2023-01-31	0.918817	0.955181	0	0	0.395002	0.0334441	DHCR7
																					vitamin transport (GO:0051180)	2023-01-31	0.918817	0.955181	0	0	0.395002	0.0334441	FOLR2
																					epithelium development (GO:0060429)	6/122	0.919979	0.955633	0	0	0.612041	0.0510467	SLC9A3R1;KRT4;DVL1;DNPH1;VCL;KRT6A
																					fatty acid beta-oxidation (GO:0006635)	1952-02-01	0.920241	0.955633	0	0	0.473793	0.0393816	HSD17B4;SLC27A2
																					negative regulation of BMP signaling pathway (GO:0030514)	1952-02-01	0.920241	0.955633	0	0	0.473793	0.0393816	BMPR2;LEMD3
																					sprouting angiogenesis (GO:0002040)	1952-02-01	0.920241	0.955633	0	0	0.473793	0.0393816	ANGPT1;AKT1
																					external encapsulating structure organization (GO:0045229)	12/217	0.920411	0.955633	0	0	0.691968	0.0573885	MMP14;COL3A1;VCAN;VCAM1;SH3PXD2A;LAMC3;SPP1;TNC;NF1;LAMB1;ATP7A;THSD4
																					protein tetramerization (GO:0051262)	1971-03-01	0.921652	0.956681	0	0	0.52239	0.0426204	UPB1;RYR3;ACACA
																					protein processing (GO:0016485)	5/106	0.922365	0.95718	0	0	0.585883	0.0473474	MMP14;STOML2;SPRTN;CASP2;MYRFL
																					aortic valve morphogenesis (GO:0003180)	1932-01-01	0.925139	0.958852	0	0	0.382239	0.0297426	ROCK2
																					negative regulation of chemotaxis (GO:0050922)	1932-01-01	0.925139	0.958852	0	0	0.382239	0.0297426	PTPN2
																					positive regulation of interleukin-10 production (GO:0032733)	1932-01-01	0.925139	0.958852	0	0	0.382239	0.0297426	STAT3
																					positive regulation of receptor signaling pathway via STAT (GO:1904894)	1932-01-01	0.925139	0.958852	0	0	0.382239	0.0297426	F2R
																					skeletal muscle organ development (GO:0060538)	1932-01-01	0.925139	0.958852	0	0	0.382239	0.0297426	BASP1
																					regulation of proteasomal protein catabolic process (GO:0061136)	1954-02-01	0.93006	0.962717	0	0	0.45552	0.033028	UFL1;DAB2IP
																					unsaturated fatty acid metabolic process (GO:0033559)	1954-02-01	0.93006	0.962717	0	0	0.45552	0.033028	ACSL1;HSD17B4
																					toll-like receptor signaling pathway (GO:0002224)	1991-04-01	0.930476	0.962717	0	0	0.544195	0.039214	RPS6KA3;RFTN1;SFTPA1;MAP3K7
																					cation transport (GO:0006812)	9/174	0.93096	0.962717	0	0	0.644949	0.0461392	HCN4;SLC12A2;SLC6A17;KCNB2;NEDD4L;SLC3A2;TRPM5;FGF13;SCN2A
																					negative regulation of JNK cascade (GO:0046329)	1933-01-01	0.930968	0.962717	0	0	0.370274	0.0264857	MAPK8IP1
																					positive regulation of ATP metabolic process (GO:1903580)	1933-01-01	0.930968	0.962717	0	0	0.370274	0.0264857	PPARGC1A
																					positive regulation of receptor signaling pathway via JAK-STAT (GO:0046427)	1933-01-01	0.930968	0.962717	0	0	0.370274	0.0264857	F2R
																					regulation of interleukin-17 production (GO:0032660)	1933-01-01	0.930968	0.962717	0	0	0.370274	0.0264857	RFTN1
																					vasculogenesis (GO:0001570)	1933-01-01	0.930968	0.962717	0	0	0.370274	0.0264857	SPRED1
																					lipid transport (GO:0006869)	5/109	0.932884	0.964455	0	0	0.56889	0.0395236	OSBPL8;ACSL1;OSBP;CERT1;PITPNC1
																					sphingolipid biosynthetic process (GO:0030148)	1974-03-01	0.934123	0.965431	0	0	0.500236	0.0340895	GBA;CERT1;SGPP1
																					ceramide metabolic process (GO:0006672)	1955-02-01	0.93453	0.965431	0	0	0.446901	0.0302604	GBA;CLN6
																					negative regulation of cytokine-mediated signaling pathway (GO:0001960)	1955-02-01	0.93453	0.965431	0	0	0.446901	0.0302604	SH2B3;PTPN2
																					organic cyclic compound biosynthetic process (GO:1901362)	1934-01-01	0.936344	0.965854	0	0	0.359034	0.0236144	GPHN
																					positive regulation of interleukin-12 production (GO:0032735)	1934-01-01	0.936344	0.965854	0	0	0.359034	0.0236144	MAPK14
																					response to steroid hormone (GO:0048545)	1934-01-01	0.936344	0.965854	0	0	0.359034	0.0236144	ATP1A3
																					striated muscle tissue development (GO:0014706)	1934-01-01	0.936344	0.965854	0	0	0.359034	0.0236144	BMPR2
																					tRNA methylation (GO:0030488)	1934-01-01	0.936344	0.965854	0	0	0.359034	0.0236144	NSUN2
																					ventricular cardiac muscle tissue morphogenesis (GO:0055010)	1934-01-01	0.936344	0.965854	0	0	0.359034	0.0236144	MYH6
																					blood vessel diameter maintenance (GO:0097746)	1935-01-01	0.941302	0.969847	0	0	0.348456	0.0210786	ROCK2
																					lung development (GO:0030324)	1935-01-01	0.941302	0.969847	0	0	0.348456	0.0210786	NPHP3
																					maturation of SSU-rRNA (GO:0030490)	1935-01-01	0.941302	0.969847	0	0	0.348456	0.0210786	UTP3
																					positive regulation of lymphocyte activation (GO:0051251)	1935-01-01	0.941302	0.969847	0	0	0.348456	0.0210786	XRCC6
																					positive regulation of interleukin-6 production (GO:0032755)	1976-03-01	0.941391	0.969847	0	0	0.486478	0.0293815	F2R;STAT3;PTPN11
																					regulation of bone mineralization (GO:0030500)	1957-02-01	0.94267	0.970679	0	0	0.430604	0.0254226	BMPR2;ATP2B1
																					regulation of reactive oxygen species metabolic process (GO:2000377)	1957-02-01	0.94267	0.970679	0	0	0.430604	0.0254226	PIKFYVE;MAPK14
																					positive regulation of cytosolic calcium ion concentration (GO:0007204)	7/147	0.945143	0.972304	0	0	0.591247	0.0333578	CACNA2D1;F2R;ABL1;ABL2;CXCR4;TAC1;ADCY5
																					positive regulation of innate immune response (GO:0045089)	1936-01-01	0.945873	0.972304	0	0	0.338481	0.0188353	UBE2K
																					positive regulation of mitotic nuclear division (GO:0045840)	1936-01-01	0.945873	0.972304	0	0	0.338481	0.0188353	PHIP
																					positive regulation of myeloid leukocyte differentiation (GO:0002763)	1936-01-01	0.945873	0.972304	0	0	0.338481	0.0188353	ACIN1
																					regulation of androgen receptor signaling pathway (GO:0060765)	1936-01-01	0.945873	0.972304	0	0	0.338481	0.0188353	SMARCA4
																					regulation of osteoclast differentiation (GO:0045670)	1936-01-01	0.945873	0.972304	0	0	0.338481	0.0188353	CAMK4
																					membrane lipid biosynthetic process (GO:0046467)	1958-02-01	0.946369	0.972304	0	0	0.422891	0.0233108	CERT1;SGPP1
																					regulation of pathway-restricted SMAD protein phosphorylation (GO:0060393)	1958-02-01	0.946369	0.972304	0	0	0.422891	0.0233108	BMPR2;RBPMS
																					regulation of phagocytosis (GO:0050764)	1958-02-01	0.946369	0.972304	0	0	0.422891	0.0233108	PIP4P2;SYT7
																					glycosaminoglycan biosynthetic process (GO:0006024)	1997-04-01	0.949537	0.9737	0	0	0.508919	0.0263521	NDST2;VCAN;ANGPT1;GPC2
																					protein maturation (GO:0051604)	1997-04-01	0.949537	0.9737	0	0	0.508919	0.0263521	MMP14;CASP2;NAA16;STUB1
																					negative regulation of cytokine production (GO:0001818)	9/182	0.949953	0.9737	0	0	0.614855	0.0315684	NAV3;TRAF3IP1;NLRP7;PCBP2;GBA;ARRB1;NLRC3;ATP2B1;ZFPM1
																					acyl-CoA metabolic process (GO:0006637)	1937-01-01	0.950089	0.9737	0	0	0.329061	0.0168477	ACACA
																					negative regulation of stress-activated MAPK cascade (GO:0032873)	1937-01-01	0.950089	0.9737	0	0	0.329061	0.0168477	DLG1
																					nucleotide-excision repair, DNA incision, 5'-to lesion (GO:0006296)	1937-01-01	0.950089	0.9737	0	0	0.329061	0.0168477	ERCC5
																					phospholipid biosynthetic process (GO:0008654)	1937-01-01	0.950089	0.9737	0	0	0.329061	0.0168477	CPNE1
																					regulation of intracellular steroid hormone receptor signaling pathway (GO:0033143)	1937-01-01	0.950089	0.9737	0	0	0.329061	0.0168477	UFL1
																					regulation of transport (GO:0051049)	1937-01-01	0.950089	0.9737	0	0	0.329061	0.0168477	EPB41
																					regulation of vascular associated smooth muscle cell proliferation (GO:1904705)	1937-01-01	0.950089	0.9737	0	0	0.329061	0.0168477	CDKN1B
																					defense response to virus (GO:0051607)	6/133	0.951882	0.975295	0	0	0.558694	0.0275516	BNIP3L;PDE12;DDIT4;FLNA;LYST;AKAP1
																					positive regulation of cell adhesion (GO:0045785)	1980-03-01	0.953748	0.976956	0	0	0.461106	0.0218362	MAGI1;FLCN;AFDN
																					DNA replication initiation (GO:0006270)	1938-01-01	0.953977	0.976956	0	0	0.32015	0.0150842	MCM2
																					organic anion transport (GO:0015711)	1999-04-01	0.954738	0.977493	0	0	0.498151	0.0230733	SLC4A7;SLC9A3R1;SLC4A10;SLC16A2
																					positive regulation of interleukin-8 production (GO:0032757)	1961-02-01	0.95615	0.978255	0	0	0.401323	0.0179955	F2R;STAT3
																					protein lipidation (GO:0006497)	1961-02-01	0.95615	0.978255	0	0	0.401323	0.0179955	ZDHHC18;ZDHHC5
																					phospholipase C-activating G protein-coupled receptor signaling pathway (GO:0007200)	1981-03-01	0.956432	0.978255	0	0	0.45517	0.020276	F2R;HTR2A;ADRA2A
																					regulation of interleukin-8 production (GO:0032677)	1981-03-01	0.956432	0.978255	0	0	0.45517	0.020276	F2R;STAT3;ARRB1
																					membrane protein proteolysis (GO:0033619)	1939-01-01	0.957562	0.978683	0	0	0.311708	0.0135172	MYH9
																					negative regulation of cellular metabolic process (GO:0031324)	1939-01-01	0.957562	0.978683	0	0	0.311708	0.0135172	ATXN2
																					negative regulation of lymphocyte proliferation (GO:0050672)	1939-01-01	0.957562	0.978683	0	0	0.311708	0.0135172	DLG5
																					carboxylic acid metabolic process (GO:0019752)	1940-01-01	0.960868	0.981205	0	0	0.303699	0.0121233	SLC23A2
																					sulfur compound catabolic process (GO:0044273)	1940-01-01	0.960868	0.981205	0	0	0.303699	0.0121233	VCAN
																					long-chain fatty acid metabolic process (GO:0001676)	1983-03-01	0.961368	0.981205	0	0	0.443742	0.0174828	ACSL1;HSD17B4;SLC27A2
																					extracellular matrix organization (GO:0030198)	16/300	0.961515	0.981205	0	0	0.664818	0.0260907	VCAM1;DST;LAMC3;COL12A1;TNC;LAMB1;THSD4;MMP14;COL3A1;VCAN;SH3PXD2A;SPP1;NF1;CTSG;ATP7A;PLEC
																					amyloid fibril formation (GO:1990000)	1963-02-01	0.961695	0.981205	0	0	0.388122	0.0151591	USP9X;MAPT
																					negative regulation of endopeptidase activity (GO:0010951)	1963-02-01	0.961695	0.981205	0	0	0.388122	0.0151591	AKT1;GAPDH
																					neuropeptide signaling pathway (GO:0007218)	1963-02-01	0.961695	0.981205	0	0	0.388122	0.0151591	PENK;RAPGEF2
																					regulation of inflammatory response (GO:0050727)	10/206	0.963486	0.982789	0	0	0.602635	0.0224164	UFL1;AKNA;SETD6;PRKCD;GBA;TYRO3;NLRC3;DNASE1L3;PTPN2;BRD4
																					negative regulation of intrinsic apoptotic signaling pathway (GO:2001243)	1964-02-01	0.964209	0.983284	0	0	0.381842	0.013917	AKT1;TRIM32
																					translational elongation (GO:0006414)	4/104	0.965653	0.983662	0	0	0.473114	0.0165358	EEF1D;MRPS36;GTPBP1;DAP3
																					transcription initiation from RNA polymerase II promoter (GO:0006367)	6/140	0.965677	0.983662	0	0	0.529306	0.0184866	SNW1;NR6A1;POLR2A;CCNH;POLR2B;PPARGC1A
																					G protein-coupled receptor signaling pathway, coupled to cyclic nucleotide second messenger (GO:0007187)	1965-02-01	0.966564	0.983662	0	0	0.37576	0.0127788	CNR1;HTR2A
																					protein autoubiquitination (GO:0051865)	1965-02-01	0.966564	0.983662	0	0	0.37576	0.0127788	ASB4;STUB1
																					ceramide biosynthetic process (GO:0046513)	1942-01-01	0.966727	0.983662	0	0	0.288853	0.00977449	GBA
																					monocyte chemotaxis (GO:0002548)	1942-01-01	0.966727	0.983662	0	0	0.288853	0.00977449	FOLR2
																					positive regulation of epithelial to mesenchymal transition (GO:0010718)	1942-01-01	0.966727	0.983662	0	0	0.288853	0.00977449	CTNNB1
																					regulation of chemokine production (GO:0032642)	1942-01-01	0.966727	0.983662	0	0	0.288853	0.00977449	HMOX1
																					translesion synthesis (GO:0019985)	1942-01-01	0.966727	0.983662	0	0	0.288853	0.00977449	SPRTN
																					defense response to symbiont (GO:0140546)	5/124	0.968619	0.983872	0	0	0.496774	0.015839	BNIP3L;PDE12;DDIT4;FLNA;LYST
																					cellular component disassembly (GO:0022411)	1966-02-01	0.968769	0.983872	0	0	0.369869	0.0117355	MMP14;CTSG
																					extracellular matrix disassembly (GO:0022617)	1966-02-01	0.968769	0.983872	0	0	0.369869	0.0117355	MMP14;CTSG
																					development of primary male sexual characteristics (GO:0046546)	1943-01-01	0.969319	0.983872	0	0	0.281961	0.00878619	CSDE1
																					DNA synthesis involved in DNA repair (GO:0000731)	1943-01-01	0.969319	0.983872	0	0	0.281961	0.00878619	SPRTN
																					heart looping (GO:0001947)	1943-01-01	0.969319	0.983872	0	0	0.281961	0.00878619	NPHP3
																					male gonad development (GO:0008584)	1943-01-01	0.969319	0.983872	0	0	0.281961	0.00878619	CSDE1
																					natural killer cell activation (GO:0030101)	1943-01-01	0.969319	0.983872	0	0	0.281961	0.00878619	KAT7
																					positive regulation of leukocyte mediated cytotoxicity (GO:0001912)	1943-01-01	0.969319	0.983872	0	0	0.281961	0.00878619	STX7
																					positive regulation of T cell differentiation (GO:0045582)	1943-01-01	0.969319	0.983872	0	0	0.281961	0.00878619	GLI3
																					antibacterial humoral response (GO:0019731)	1944-01-01	0.97171	0.985571	0	0	0.275388	0.00790311	CTSG
																					cardiac ventricle morphogenesis (GO:0003208)	1944-01-01	0.97171	0.985571	0	0	0.275388	0.00790311	MYH6
																					lymphocyte chemotaxis (GO:0048247)	1944-01-01	0.97171	0.985571	0	0	0.275388	0.00790311	SLC12A2
																					negative regulation of transmembrane receptor protein serine/threonine kinase signaling pathway (GO:0090101)	4/108	0.972563	0.986194	0	0	0.454818	0.0126532	SPRED1;BMPR2;STUB1;LEMD3
																					alpha-amino acid metabolic process (GO:1901605)	1946-01-01	0.975947	0.988895	0	0	0.26312	0.00640629	ATP7A
																					postreplication repair (GO:0006301)	1946-01-01	0.975947	0.988895	0	0	0.26312	0.00640629	SPRTN
																					regulation of B cell proliferation (GO:0030888)	1946-01-01	0.975947	0.988895	0	0	0.26312	0.00640629	IRS2
																					determination of heart left/right asymmetry (GO:0061371)	1947-01-01	0.977821	0.989852	0	0	0.257386	0.00577285	NPHP3
																					embryonic heart tube morphogenesis (GO:0003143)	1947-01-01	0.977821	0.989852	0	0	0.257386	0.00577285	NPHP3
																					cholesterol homeostasis (GO:0042632)	1971-02-01	0.977851	0.989852	0	0	0.342973	0.00768206	LIMA1;FGFR4
																					fatty acid biosynthetic process (GO:0006633)	1971-02-01	0.977851	0.989852	0	0	0.342973	0.00768206	ACLY;ACACA
																					sterol homeostasis (GO:0055092)	1972-02-01	0.979331	0.990842	0	0	0.338055	0.00706045	LIMA1;FGFR4
																					purine ribonucleotide biosynthetic process (GO:0009152)	1948-01-01	0.979549	0.990842	0	0	0.251896	0.00520488	ADCY5
																					regulation of interleukin-10 production (GO:0032653)	1948-01-01	0.979549	0.990842	0	0	0.251896	0.00520488	STAT3
																					cellular defense response (GO:0006968)	1949-01-01	0.981143	0.99221	0	0	0.246635	0.00469523	TCIRG1
																					regulation of complement activation (GO:0030449)	1950-01-01	0.982612	0.993453	0	0	0.241589	0.00423758	CFHR2
																					positive regulation of immune response (GO:0050778)	1975-02-01	0.983219	0.993823	0	0	0.32411	0.00548492	EIF2AK4;CD177
																					water-soluble vitamin metabolic process (GO:0006767)	1976-02-01	0.98435	0.994695	0	0	0.319713	0.00504312	SLC23A2;FOLR2
																					adenylate cyclase-activating G protein-coupled receptor signaling pathway (GO:0007189)	4/118	0.984565	0.994695	0	0	0.414696	0.00645064	CNR1;RAPGEF2;ADRA2A;ADCY5
																					amide biosynthetic process (GO:0043604)	1952-01-01	0.985217	0.995055	0	0	0.232089	0.00345657	GBA
																					positive regulation of tumor necrosis factor production (GO:0032760)	1977-02-01	0.985406	0.995055	0	0	0.315432	0.00463732	STAT3;PTPN11
																					positive regulation of chemokine production (GO:0032722)	1953-01-01	0.986369	0.995055	0	0	0.227614	0.00312388	HMOX1
																					positive regulation of NIK/NF-kappaB signaling (GO:1901224)	1953-01-01	0.986369	0.995055	0	0	0.227614	0.00312388	RPS3
																					positive regulation of phagocytosis (GO:0050766)	1953-01-01	0.986369	0.995055	0	0	0.227614	0.00312388	MYO18A
																					regulation of immune effector process (GO:0002697)	1953-01-01	0.986369	0.995055	0	0	0.227614	0.00312388	CFHR2
																					cellular response to chemical stress (GO:0062197)	3/101	0.987365	0.99564	0	0	0.361883	0.00460168	SETX;ABL1;PPARGC1A
																					regulation of humoral immune response (GO:0002920)	1954-01-01	0.987432	0.99564	0	0	0.223307	0.00282438	CFHR2
																					protein O-linked glycosylation (GO:0006493)	3/102	0.988145	0.996116	0	0	0.358208	0.00427203	MUC16;PGM3;TRAK1
																					positive regulation of tumor necrosis factor superfamily cytokine production (GO:1903557)	1981-02-01	0.988979	0.996564	0	0	0.299396	0.00331804	STAT3;PTPN11
																					regulation of tumor necrosis factor production (GO:0032680)	4/124	0.989163	0.996564	0	0	0.393832	0.00429124	STAT3;NLRC3;PTPN11;DICER1
																					blood vessel morphogenesis (GO:0048514)	1956-01-01	0.989315	0.996564	0	0	0.215163	0.00231147	NF1
																					proteolysis (GO:0006508)	13/287	0.989978	0.996768	0	0	0.559097	0.00563167	USP25;TMPRSS7;LNPEP;CLPX;MALT1;DPP4;MMP14;CASP3;CPNE1;SPRTN;CASP2;CTSG;LAP3
																					arachidonic acid metabolic process (GO:0019369)	1957-01-01	0.990148	0.996768	0	0	0.21131	0.00209224	PTGES3
																					glycoprotein biosynthetic process (GO:0009101)	1983-02-01	0.990429	0.996768	0	0	0.291972	0.00280785	BMPR2;ATP7A
																					adenylate cyclase-modulating G protein-coupled receptor signaling pathway (GO:0007188)	6/165	0.990484	0.996768	0	0	0.445473	0.0042593	AKAP12;CNR1;GNAI3;PRKACB;ADRA2A;ADCY5
																					positive regulation of tyrosine phosphorylation of STAT protein (GO:0042531)	1959-01-01	0.991624	0.997672	0	0	0.204001	0.00171596	STAT3
																					protein glycosylation (GO:0006486)	4/130	0.992435	0.998244	0	0	0.374955	0.00284744	GFPT1;ALG2;PGM3;TRAK1
																					O-glycan processing (GO:0016266)	1961-01-01	0.992879	0.998447	0	0	0.197179	0.00140918	MUC16
																					mitochondrial translational elongation (GO:0070125)	1989-02-01	0.993749	0.998728	0	0	0.271747	0.00170399	MRPS36;DAP3
																					mitochondrial translational termination (GO:0070126)	1989-02-01	0.993749	0.998728	0	0	0.271747	0.00170399	MRPS36;DAP3
																					sulfur compound biosynthetic process (GO:0044272)	3/113	0.994175	0.998728	0	0	0.322194	0.00188226	VCAN;ANGPT1;CBSL
																					diterpenoid metabolic process (GO:0016101)	1964-01-01	0.994418	0.998728	0	0	0.187759	0.00105104	GPC2
																					lipid homeostasis (GO:0055088)	1964-01-01	0.994418	0.998728	0	0	0.187759	0.00105104	IRS2
																					cellular response to type I interferon (GO:0071357)	1965-01-01	0.994853	0.998728	0	0	0.184815	0.000953692	ADAR
																					type I interferon signaling pathway (GO:0060337)	1965-01-01	0.994853	0.998728	0	0	0.184815	0.000953692	ADAR
																					translational termination (GO:0006415)	1996-02-01	0.996214	0.999781	0	0	0.251415	0.00095357	MRPS36;DAP3
																					monocarboxylic acid metabolic process (GO:0032787)	4/143	0.996588	0.999781	0	0	0.339646	0.00116097	PDHA1;SLC16A1;AASDH;CYP4B1
																					inflammatory response (GO:0006954)	8/230	0.997754	0.999781	0	0	0.424489	0.000954498	STAT3;F2R;CXCR4;CXCL1;TAC1;FOLR2;SCG2;ABCF1
																					mitochondrial translation (GO:0032543)	2/105	0.998025	0.999781	0	0	0.229334	0.000453275	MRPS36;DAP3
																					phosphatidylcholine metabolic process (GO:0046470)	1977-01-01	0.998057	0.999781	0	0	0.155532	0.000302557	MBOAT7
																					regulation of immune response (GO:0050776)	5/179	0.998626	0.999781	0	0	0.338728	0.000465773	COL3A1;CXADR;VCAM1;CD276;APPL1
																					organic substance transport (GO:0071702)	3/136	0.998742	0.999781	0	0	0.266142	0.000335053	NDC1;MYH9;SCAMP3
																					peptide metabolic process (GO:0006518)	1983-01-01	0.998806	0.999781	0	0	0.144105	0.000172234	LNPEP
																					positive regulation of response to external stimulus (GO:0032103)	3/139	0.998974	0.999781	0	0	0.260229	0.000267233	ANKRD17;PUM1;PUM2
																					innate immune response (GO:0045087)	11/302	0.999002	0.999781	0	0	0.444452	0.000443942	SRPK2;ANKRD17;CHGA;FER;TRIM28;ADAR;FYN;TRIM32;PTK2;MALT1;AKAP1
																					cellular amide metabolic process (GO:0043603)	2/115	0.999048	0.999781	0	0	0.208925	0.000198969	SMPD3;FOLR2
																					positive regulation of inflammatory response (GO:0050729)	1989-01-01	0.999265	0.999781	0	0	0.134236	9.86349e-05	C2CD4A
																					cellular amino acid catabolic process (GO:0009063)	1990-01-01	0.999323	0.999781	0	0	0.13272	8.99336e-05	BCKDHA
																					retinoid metabolic process (GO:0001523)	1992-01-01	0.999424	0.999781	0	0	0.129789	7.48006e-05	GPC2
																					organonitrogen compound biosynthetic process (GO:1901566)	3/158	0.999721	0.999781	0	0	0.228093	6.3699e-05	CERT1;GPHN;SGPP1
																					steroid metabolic process (GO:0008202)	1/104	0.999781	0.999781	0	0	0.114593	2.50966e-05	HSD17B4

### Sheet: Neuron phospho Down 500 EnrichR
Master Protein Accessions	Master Protein Descriptions	Gene symbol	Annotated Sequence	Modifications	Modifications in Master Proteins	Positions in Master Proteins	Phospho normalized by protein	PPM606L2_Ngn2t_d21A	LS200SLZ_Ngn2_d21A	PPM60C_L2_Ngn2_D21B_Phos_4	LS200_SC2_Ngn2_D21_B_Phos_6	PPM1D1_C36-C_d21A	PPMDVDH10_Nqn2_d21B	PPM1D1_C36_E_20200926173232	PPMDVDH10_Nqn2_d21A	Volcano	Fold Change Case vs Control	p-value	Score	EnrichR GO analysis BP	https://maayanlab.cloud/Enrichr/enrich?dataset=d911365547f144297d16dbd6f84cae09	Overlap	P-value	Adjusted P-value	Old P-value	Old Adjusted P-value	Odds Ratio	Combined Score	Genes	EnrichR KEGG analysis	Term	Overlap	P-value	Adjusted P-value	Old P-value	Old Adjusted P-value	Odds Ratio	Combined Score	Genes	EnrichR Kinase Library 2023	Term	Overlap	P-value	Adjusted P-value	Old P-value	Old Adjusted P-value	Odds Ratio	Combined Score	Genes	EnrichR Phosphatase from DEPOD	Term	Overlap	P-value	Adjusted P-value	Old P-value	Old Adjusted P-value	Odds Ratio	Combined Score	Genes	EnrichR SynGO analysis	Term	Overlap	P-value	Adjusted P-value	Old P-value	Old Adjusted P-value	Odds Ratio	Combined Score	Genes
Q16629	Serine/arginine-rich splicing factor 7 OS=Homo sapiens OX=9606 GN=SRSF7 PE=1 SV=1	SRSF7	[R].RSASPERMD.[-]	1xPhospho [S4]; 1xOxidation [M8]	Q16629 1xPhospho [S233]	Q16629 [230-238]		0.00171847	-1.01595	-2.05847	-1.63008	-5.24602	-6.38581	-6.77239	-5.69127		-4.84818	12.3488	-59.8691		mRNA splicing, via spliceosome (GO:0000398)	75/274	1.09939e-16	4.93076e-13	0	0	3.53597	129.935	GPATCH1;HNRNPU;CASC3;YBX1;CWC27;USP39;ELAVL1;COIL;PNN;SART1;SART3;PCF11;RBMX2;SNRNP70;RBM6;DDX17;SRRM2;RBM17;RBM15;PRPF40A;PRPF4B;TFIP11;GTF2F1;SRRM1;WDR77;HNRNPUL1;HNRNPH1;CLNS1A;PRPF3;SRSF2;CD2BP2;SRSF4;SRSF5;DNAJC8;SNRNP200;SRSF7;SF1;SRSF9;SF3B2;DHX8;RBM8A;CSTF3;PRCC;SRSF1;PRPF8;FIP1L1;POLR2A;TRA2B;PCBP2;TRA2A;SYMPK;RALY;SMN1;HNRNPA1;SF3B1;SRSF10;SRSF11;SRSF12;SPEN;SF3A1;HNRNPA3;NONO;SRPK1;HNRNPM;HNRNPK;SNW1;MFAP1;NOVA1;HNRNPA2B1;HNRNPD;RNPS1;BUD13;HNRNPC;CDK13;RBMX		Axon guidance	47/182	4.79487e-10	1.4001e-07	0	0	3.23048	69.3207	EPHB6;CAMK2B;GSK3B;BMPR2;SRC;PIK3CD;CXCR4;MYL12B;ROBO1;PPP3CB;ABLIM1;PAK1;RGS3;EFNB3;PPP3CC;PARD6A;ABLIM3;DPYSL5;DPYSL2;CFL1;ABL1;PLXNA2;NCK2;PLXNA1;FYN;SRGAP3;EPHB2;SRGAP2;PAK3;NEO1;CAMK2G;PAK2;PAK5;EPHB3;NTNG1;ARHGEF12;PDPK1;SEMA6D;LIMK1;SEMA4C;NFATC2;UNC5C;L1CAM;SSH2;ENAH;RASA1;MET		CHAK2	267/784	2.96149e-80	6.13146e-78	0	0	5.29382	969.411	TRIO;ZDHHC5;HNRNPU;GPATCH8;KIAA0930;PNN;ZNF608;MPRIP;DPYSL2;HABP4;HOMER3;UBAP2L;CCNL1;ANKS1A;EIF2A;AGFG1;SRRM2;PRKCE;MRTFB;UNC13D;SRRM1;TIAM1;MAP1A;CCDC86;MACF1;MTMR3;EPB41;MEPCE;SLAIN2;AKAP17A;HTATSF1;CBARP;FAM171A2;HMGXB4;LARP1;FXR2;MAP2;STXBP5;MAP4;RREB1;PRRT2;DTNA;INTS1;LRBA;KNOP1;XRCC1;NFATC2;BRAF;PA2G4;H1-4;FASN;GOLGB1;HNRNPD;CDK13;PHF2;CCDC120;DENND1A;RSF1;KIF11;OSBPL11;OSBPL10;AKAP12;BABAM1;NIPBL;SCML2;PCF11;CHAMP1;TNKS1BP1;IKBKG;KIF1A;NEFH;GIT1;NELFE;RALGPS2;CAP1;BRD3;NDC1;MINK1;EPS15L1;GAB2;BAZ1B;SYN2;SYN1;ENAH;RBM12B;ARHGEF2;FAM193A;MAPT;ARHGEF7;MAPRE2;DOT1L;HTT;PRAM1;NSD3;LIMA1;ARVCF;BCLAF1;TCOF1;NSD1;MICALL1;PAK3;MEF2D;SF3B1;SRSF11;MAP3K2;RANBP2;MAP3K3;DMTN;PLEKHA5;PLEKHA6;MYO9B;RSRC2;SORBS2;SNCAIP;SCAF1;KTN1;WDR11;TJP1;RSL1D1;SPCS2;HNRNPA2B1;TRIP11;TRIP12;ZNF692;KIAA1191;ATN1;IRS2;WASHC2A;RGS3;KHSRP;CFL1;TOM1;ZNF326;GTF2I;TSC2;GTF2F1;TEX2;SRCIN1;TANC2;ACLY;ILF3;RBMXL1;OBSCN;HNRNPUL2;MAP7D1;ADAM12;ZNF318;SPECC1L;SRSF2;SRSF4;MATR3;FKBP4;SRSF7;KMT2A;PXN;UBR4;PDS5B;NDRG2;PDS5A;NDRG1;CAMSAP1;CAMSAP2;BCL2L13;VCPIP1;TMEM245;CASKIN1;SAFB2;ABL2;MAP3K21;SMN1;SRGAP2;FAM83B;NUP155;API5;ATP8B1;CBX1;NEB;NFKB1;ZZEF1;AFDN;MAVS;SON;FGF14;SYNJ1;DLG5;AAK1;NF1;TAB3;NACAD;EIF4G2;NUMA1;CHD3;CHD2;LMNB2;SART1;DDI2;MYO18A;DNM1L;YAF2;LBR;USP42;SH2D3C;SHROOM2;SHROOM3;NAV1;NAV2;ARID1A;CKAP5;LATS1;RBL2;ELF2;NAV3;PALLD;PEAK1;THRAP3;DCX;MYH9;EVL;SHANK3;SHANK2;PLEC;HDAC4;NFAT5;USP15;LUZP1;SRC;USP10;SRSF1;CXXC1;FOXK2;CRMP1;FOXK1;ADD3;ADD1;ADD2;TTN;ABLIM1;TRA2A;ZNF622;CNNM3;EIF4B;CLASP2;NOP56;ATF7IP;SPEN;USP24;MARCKSL1;SSB;ZNF185;PCDH9;BAD;AHNAK2;RPRD2;TPD52L2;PROB1;FMNL1;PIKFYVE;APC;MFAP1;ACIN1;NUP35;STUB1;VIM;SMAP2;RBMX;SSBP4;SNTB2		PPP2CA	20/88	0.000299426	0.0128753	0	0	2.70152	21.9192	CAMK2B;MAP2K4;PRKCI;PRKAA1;BMPR2;CHUK;SRC;BAD;TUBB;PXN;AXIN1;CSNK1E;PAK1;PACS1;AKT1;MBP;MAPT;VIM;PRKACA;CAMK2G			48/141	4.15956e-15	4.40913e-13	0	0	4.80292	159.041	CYFIP1;TRIO;RPLP0;PARN;ATP1A3;ARHGAP39;ADD3;ELAVL1;RTN4;ADD1;CNN3;ADD2;FXR1;GRIP1;LASP1;PAK1;FXR2;CAMKV;PSD2;MAP2;PRKAR2B;ABL2;EIF4EBP2;PRKACA;SPTAN1;SPTBN1;GIT1;EIF4B;WASF3;APPL1;ACTR3;APC2;ARFGEF2;HNRNPA3;DBNL;AP3D1;ERBIN;MYO5A;NRG1;MYO9A;PUM2;CACNB1;HNRNPK;CTTN;ARHGEF2;INA;PFN2;CPEB4
P31323	cAMP-dependent protein kinase type II-beta regulatory subunit OS=Homo sapiens OX=9606 GN=PRKAR2B PE=1 SV=3	PRKAR2B	[R].RASVCAEAYNPDEEEDDAESR.[I]	1xCarbamidomethyl [C5]; 1xDeamidated [N10]; 1xPhospho [S3]	P31323 1xPhospho [S114]	P31323 [112-132]		-0.53872	-2.7067	-0.411657	-2.37376	-5.79033	-7.84994	-4.98745	-7.50328		-5.02504	9.31482	-46.8074		RNA splicing, via transesterification reactions with bulged adenosine as nucleophile (GO:0000377)	68/251	5.18637e-15	1.16304e-11	0	0	3.47657	114.354	GPATCH1;HNRNPU;CASC3;YBX1;CWC27;USP39;ELAVL1;PNN;SART1;SART3;PCF11;RBMX2;SNRNP70;RBM6;SRRM2;RBM17;RBM15;PRPF40A;PRPF4B;TFIP11;GTF2F1;SRRM1;HNRNPUL1;HNRNPH1;PRPF3;SRSF2;CD2BP2;SRSF4;SRSF5;DNAJC8;SNRNP200;SRSF7;SF1;SRSF9;SF3B2;DHX8;RBM8A;CSTF3;PRCC;SRSF1;PRPF8;FIP1L1;POLR2A;TRA2B;PCBP2;TRA2A;SYMPK;RALY;HNRNPA1;SF3B1;SRSF10;SRSF11;SRSF12;SPEN;SF3A1;HNRNPA3;NONO;HNRNPM;HNRNPK;SNW1;MFAP1;NOVA1;HNRNPA2B1;HNRNPD;RNPS1;BUD13;HNRNPC;RBMX		Insulin signaling pathway	35/137	1.02048e-07	1.4899e-05	0	0	3.17013	51.0322	GSK3B;PRKAA1;SHC1;ARAF;PIK3CD;CBLB;IRS2;CBL;ACACB;ACACA;PTPRF;CRKL;RPTOR;LIPE;GYS1;PRKAR2B;PRKAR2A;AKT1;PRKACA;PRKAB2;PRKCI;PKLR;EXOC7;PDPK1;BAD;RPS6;TSC2;TSC1;BRAF;SORBS1;PRKAB1;MAPK10;FASN;RAPGEF1;SOS1		PRPK	259/744	4.04717e-80	6.13146e-78	0	0	5.45846	997.855	JPT1;ZMYND8;ARAF;ZDHHC5;ENO1;THUMPD1;ENO2;MKI67;SMC4;PWP1;GPATCH8;FAM110A;PWWP2A;UBAP2L;CHGB;SRRM2;PRKCI;SMARCC2;MAP1S;CIRBP;ANK2;SND1;UNC13D;NISCH;TIAM1;DYNC1LI2;MAP1A;RELCH;VDAC1;ZNF275;CTR9;XPC;C9ORF78;ARPP19;GIGYF2;CBARP;HMGXB4;FXR2;SPAST;EPB41L1;PRKAR2A;TP53BP1;RREB1;SPTBN1;RAB11FIP5;SEC31A;TRPM4;IRF2BP1;SMARCA5;PBX2;RMDN3;XRCC1;BRAF;CGN;PRRC2B;H1-2;H1-4;HNRNPM;HNRNPK;WNK1;PAF1;CDK13;C2CD2L;CDK16;CPEB4;OGFR;TOP2A;AHCTF1;C2CD5;SYNM;RSF1;FMN2;KRI1;OSBPL11;MECP2;AKAP12;RPTOR;CHAMP1;TNKS1BP1;UBXN7;NEFM;UTP14A;GIT1;NELFE;PPHLN1;GMIP;AP3B2;GAK;CTTN;SLTM;HNRNPH1;PACS1;RAPGEF1;MAPT;AKAP5;BCLAF1;ARVCF;PGRMC1;PGRMC2;SNX27;TCOF1;NSD1;MICALL1;LMNA;SUSD5;SAMD1;HEATR6;DTD1;GPR155;REM2;RANBP2;FARP1;DYNC1H1;SVIL;NPM1;ANKIB1;CSNK1A1;MBD1;PTGES3;PLEKHA6;MYO9B;SPCS2;ABI1;HNRNPA2B1;APBA1;HDGF;TRIP12;TACC2;PHLDB1;RIF1;CTNND1;CASC3;PHRF1;WASHC2A;RGS3;BASP1;PPME1;KHSRP;NEK1;SBF1;GTF2I;KCNH2;SZT2;TTC7B;LMTK2;TSC1;WRNIP1;GTF2F1;LEMD2;ARMCX3;ILF3;RBMXL1;HNRNPUL1;MATR3;HDGFL2;RTN3;KMT2A;ARHGAP17;CAMSAP1;BAG6;ARHGAP21;TMEM245;EFNB3;ABL1;MYH14;ZC3H18;NKX6-1;CBX5;SEC16A;NONO;TMEM132A;ANKHD1;CAMSAP3;MAVS;SON;DMXL2;AAK1;SPIRE2;AMOTL2;STT3B;NES;EIF4G2;RERE;GSK3A;RBM25;HSP90AB1;MAST2;DOCK7;CHD4;CHD3;CHD2;ELFN1;H1-10;SART1;PPP6R1;MCF2L;CEP170B;MYO18A;DGCR8;TRIM65;YAF2;EIF5B;RBM17;SUN2;HSP90AA1;RBM15;USP42;SGIP1;PDPK1;PDE4D;ATRX;AXIN1;ASMTL;VPS13B;HAUS6;PARD3B;PJA1;PKM;NAV3;MYH9;EVL;DNAJC8;SHANK3;GTF3C1;USP15;PALM3;FOXK2;DDX21;WIZ;CBL;TTN;TFPT;ZNRF2;FIP1L1;CCDC85A;RALY;HNRNPA1;CNNM3;ABCF1;CLASP2;SPEN;USP24;HNRNPA3;MARCKSL1;SSB;BAD;AHNAK2;ARID3A;TPD52L1;PROB1;FMNL1;ZNF618;EIF3J;CCM2;STUB1;BCOR;RBMX;HCN2;NECTIN1		PPP3CA	2023-08-25	0.00207093	0.03753	0	0	4.30826	26.624	GSK3B;BAD;PRKAR2A;CANX;NFATC2;CSNK1E;MAPT;DNM1L			38/111	2.42172e-12	1.28351e-10	0	0	4.82441	129.036	CAMK2B;GSK3B;CRTC1;CTNND2;RPLP0;GRIP1;RPS14;PAK1;PCBP2;ABL1;RPL14;RPS3;DGCR8;HOMER3;PAK3;PAK2;EGLN1;USP8;HNRNPA3;DAPK1;MAGI2;PLEKHA5;TSC2;TSC1;DGKZ;HNRNPM;HNRNPH1;DLG5;ABI1;HNRNPA2B1;HNRNPD;NUMB;SHANK3;RBMX;EIF4G2;DBN1;SHANK2;SHANK1
P29966	Myristoylated alanine-rich C-kinase substrate OS=Homo sapiens OX=9606 GN=MARCKS PE=1 SV=4	MARCKS	[K].EAPAEGEAAEPGSPTAAEGEAASAASSTSSPK.[A]	3xPhospho [S/T]	P29966 3xPhospho [T/S]	P29966 [106-137]		-5.09541	-4.90891	-5.0968	-4.91291	-7.78055	-8.07027	-9.27791	-8.01384		-3.28214	9.01486	-29.588		regulation of neuron projection development (GO:0010975)	51/165	4.82589e-14	7.2147e-11	0	0	4.16467	127.698	GSK3B;GSK3A;RETREG3;PTPRS;TENM3;AVIL;STMN2;KNDC1;ARHGAP35;CFL1;DPYSL3;AKT1;KIF1A;EPHB3;PPFIA2;NDEL1;PRKCI;CDKL5;MAGI2;SRCIN1;TANC2;GAK;STX1B;LRRC7;RUFY3;RAPGEF1;ITGA6;FKBP4;SHANK3;DBN1;CAMK2B;BRSK1;BRSK2;NDRG4;HDAC2;CRMP1;CAMSAP2;PAK1;ABL2;CTNNA2;PAK3;CAMK2G;PAK2;MARK1;NTNG1;KIDINS220;DAB2IP;CCDC88A;ABI2;TRPV4;PTPN9		ErbB signaling pathway	25/85	3.84196e-07	3.73951e-05	0	0	3.83868	56.7053	CAMK2B;GSK3B;CDKN1B;SHC1;SRC;ARAF;PIK3CD;CBLB;CBL;CRKL;PAK1;NCK2;ABL1;AKT1;ABL2;PAK3;CAMK2G;PAK2;PAK5;MAP2K4;BAD;NRG1;BRAF;MAPK10;SOS1		OSR1	270/808	4.32984e-79	3.75327e-77	0	0	5.14722	928.757	WIPF2;ZMYND8;RAPH1;GPATCH4;MKI67;HS6ST2;CDC20;RPS14;ZNF608;WDR91;HABP4;UBAP2L;DIP2B;SLC12A6;TMPO;CHGB;SRRM2;SMARCC1;SMARCC2;SCRIB;CSNK1E;SRRM1;ADCY9;CCNY;BIN1;MAP1B;VDAC2;VDAC1;TLN2;ATF6;CRACD;MEPCE;MYCBP2;XPC;IQGAP1;HTATSF1;GIGYF2;FXR1;LARP1;MICAL1;SPTBN1;CDK17;AFAP1L1;ZRANB2;LRBA;SYNRG;XRCC1;BRAF;CGN;PA2G4;FHDC1;PRRC2B;H1-2;PUM2;CCDC88A;FASN;FUBP1;CDK13;CDK16;TOP2B;SYNM;WDR47;C2CD5;DENND1A;ARHGAP5;KRI1;CLINT1;TRIOBP;PTPRF;AKAP12;BABAM1;RPTOR;TUBA1C;NIPBL;CHAMP1;UFD1;TNKS1BP1;GIT1;NELFE;SLC2A13;TUBB;MINK1;KIAA1143;SLC39A10;PRPF40A;MTSS1;TOPORS;ENAH;NCOR1;ZEB1;SLTM;CANX;ARHGEF2;GLCCI1;ALDOA;MAPRE2;SF3B2;DOT1L;AKAP6;CENPC;ARVCF;PAK1;TCOF1;LMNA;CTNNA1;ZNF106;PAK2;RELT;SF3B1;PTGES3;GBF1;HUWE1;PLEKHA5;SEPTIN9;SCAF1;DCBLD2;TJP1;RSL1D1;HNRNPA2B1;ABI1;CTNNB1;TRIP12;MPHOSPH8;RIF1;CTNND1;ATN1;IRS2;WASHC2A;EDC4;SYDE1;SLK;KHSRP;CFL1;POGZ;SBF1;UBE2E1;PRPF4B;TBC1D2B;CHD1L;PPP4R3B;ATXN2L;RBMXL1;DKC1;HNRNPUL2;MAP7D1;SRSF2;PHIP;PKP3;TNIK;SRSF7;HDGFL2;RAI14;KMT2D;RBM8A;SHC1;ARHGAP17;GPATCH2L;HSP90B1;CAMSAP2;RAI1;MYG1;ABL1;MYH13;EIF4EBP2;ABL2;MAP3K21;SRGAP3;SUDS3;ECT2;MARK3;FAM83B;CBX8;SPECC1;API5;ODF2;CBX3;CEP350;SEC16A;NONO;CBX1;IDH2;NUP153;NEB;SSH2;CLK1;NSFL1C;LRCH2;SON;DNMBP;STK26;CPD;DLG5;PI4KA;NES;RBM25;HSP90AB1;DOCK7;CHD4;PTPN23;MYO18A;CEP170B;PHACTR4;RUBCN;HSP90AA1;PPP1R12A;RBM15;KSR1;ATRX;PPP2R5D;ARID1A;CKAP5;DNM3;LATS1;NEMF;THRAP3;RASA1;BMP2K;NUMB;MET;MYH6;PLEC;HDAC4;USP15;CCDC186;NUFIP2;SRC;PRCC;PPM1H;FOXK1;ASAP1;RRBP1;ADD3;ADD1;TTN;STRN3;ZNRF2;ABLIM1;HECTD1;FIP1L1;TRA2B;TRA2A;FYN;HNRNPA1;EIF4B;CLASP1;REPS1;SLC12A2;ATF7IP;SPAG9;SPEN;ARFGEF2;HNRNPA3;NOP58;SSB;TICRR;PROB1;MARCKS;FMNL1;FMNL2;APC;KIAA0586;EIF3G;ACIN1;NUP35;STUB1;BUD13;CDR2L;VIM;RBMX;CUL4B		BDP1	2023-03-04	0.00356204	0.03753	0	0	27.4199	154.577	ABL1;FYN;ARHGAP35			34/110	7.76152e-10	2.7424e-08	0	0	4.13695	86.7794	GPM6A;RTN3;HIP1;PCDH15;ADD3;ADD1;ADD2;OPHN1;DPYSL2;CASKIN1;STXBP5;PRKACA;YWHAG;RGS7;SPTBN2;APPL1;RAB8B;UNC13B;ARFGEF2;PTPRN2;DBNL;SGIP1;CADPS;AP3D1;CASK;SEPTIN6;CACNB1;EHD1;DNM3;GAP43;SYNJ1;AAK1;TNIK;PFN2
Q9NRY4	Rho GTPase-activating protein 35 OS=Homo sapiens OX=9606 GN=ARHGAP35 PE=1 SV=3	ARHGAP35	[K].KNIIEATHMYDNAAEACSTTEEVFNSPR.[A]	1xCarbamidomethyl [C17]; 1xDeamidated [N]; 1xPhospho [S26]; 1xOxidation [M9]	Q9NRY4 1xPhospho [S970]	Q9NRY4 [945-972]		-1.0184	-1.40743	-1.60718	-2.68807	-7.75022	-5.63297	-8.13541	-5.44194		-5.05987	8.94171	-45.2439		mRNA processing (GO:0006397)	74/300	6.78758e-14	7.61057e-11	0	0	3.06575	92.9569	GPATCH1;HNRNPU;CASC3;YBX1;CWC27;USP39;ELAVL1;PNN;SART1;ALKBH5;SART3;PCF11;RBMX2;SNRNP70;PRKACA;RBM6;SRRM2;RBM17;SRRM4;RBM15;PRPF40A;PRPF4B;TFIP11;GTF2F1;THOC5;SRRM1;HNRNPUL1;HNRNPH1;PRPF3;SRSF2;CD2BP2;SRSF4;SRSF5;DNAJC8;SNRNP200;SRSF7;SF1;SRSF9;SF3B2;DHX8;RBM8A;CSTF3;PRCC;SRSF1;PRPF8;FIP1L1;POLR2A;TRA2B;PCBP2;TRA2A;SYMPK;RALY;HNRNPA1;SF3B1;SRSF10;SRSF11;SRSF12;SPEN;SF3A1;HNRNPA3;NONO;RPRD2;HNRNPM;HNRNPK;SNW1;SON;MFAP1;NOVA1;HNRNPA2B1;HNRNPD;RNPS1;BUD13;HNRNPC;RBMX		Regulation of actin cytoskeleton	46/218	5.40175e-07	3.94327e-05	0	0	2.47519	35.7204	CYFIP1;SRC;PXN;ARAF;CXCR4;PIK3CD;IQGAP1;FGD1;ARHGAP35;FGF3;CRKL;MYL12B;SLC9A1;PAK1;CFL1;MYH14;MYH11;PAK3;PAK2;MYH10;WASF2;GIT1;PAK5;APC2;ACTR3;ARHGEF12;PPP1R12A;ITGA1;LIMK1;RRAS2;BRAF;ARPC5;SSH2;VAV2;ENAH;TIAM1;PIKFYVE;ABI2;APC;ITGA7;MYH9;ITGA6;ARHGEF7;SOS1;VCL;PFN2		CDK3	251/711	4.95482e-79	3.75327e-77	0	0	5.55939	1002.38	ZMYND8;RAPH1;STMN2;STMN3;MKI67;SMC4;CDC20;ALKBH5;ZNF608;OPHN1;STMN1;PWWP2A;CCDC97;KAT7;BSN;SEC62;SRRM2;MRTFB;AFAP1;MRTFA;MTUS2;SCRIB;ANK2;FNDC3A;SRRM1;BCR;BIN1;MAP1B;MAP1A;CSNK2B;ATF6;MACF1;SLAIN2;AKAP17A;HTATSF1;FAM171A1;HMGXB4;INPP5F;EPB41L1;PRKAR2B;MAP2;SCAP;MAP4;TP53BP1;RREB1;BRAP;SETDB1;KNOP1;SMARCA5;BSDC1;XRCC1;BRAF;ELL2;PRRC2B;WAPL;H1-2;SMARCA4;H1-4;WNK3;RNPS1;PRR36;C2CD2L;C2CD5;SYNM;CDKN1B;DENND1A;TUT4;RSF1;KRI1;LARP1B;WDR44;MECP2;AKAP12;COIL;NIPBL;SCML2;PCLO;ZMYM2;PAXX;SH3PXD2A;PCF11;CHAMP1;REV3L;UBXN7;UFD1;NEFM;KIF1A;NEFH;APC2;CAP1;NCOA2;MIOS;SIRT2;APBB1IP;RAPGEF1;ARHGEF7;RAPGEF6;HTT;FGD1;BCLAF1;TCOF1;RPL14;ZSWIM8;FLNB;FLNC;SF3B1;CAP2;RANBP2;CAVIN3;AP3D1;HUWE1;MYO9B;SORBS1;RSL1D1;TACC2;MPHOSPH8;RIF1;KDM1B;CTNND2;HDLBP;WASHC2A;HELB;RGS3;HMCES;PALM;POGZ;NEK1;GAS2L3;SZT2;MAGI3;UBE2E1;PRPF4B;LIG3;LARP4B;PPP4R3B;TEX2;SRCIN1;TANC2;MSH6;CLIP2;CLIP1;ILF3;RBMXL1;DMWD;MAP7D1;ZNF318;SPECC1L;PHIP;FAM161B;FKBP4;RAI14;BRSK1;KMT2A;UBR4;ARHGAP17;PDS5B;PDS5A;NUP160;CAMSAP2;NPAT;VCPIP1;ADGRG1;CASKIN1;ABL2;SRGAP3;API5;CEP350;SSH2;PALB2;CAMSAP3;BCL9;NBEA;YEATS2;NACA;DMXL1;SP4;DLG5;AAK1;UBE2O;UBA1;PI4KB;ZNF532;DOCK4;USP31;CRYBG3;CHD2;BICD1;H1-10;GPHN;SIN3A;CEP170B;PHACTR3;CEP170;DNM1L;PELP1;BCAS3;PPP1R12A;RBM15;DST;HMGCS1;USP42;ARHGEF16;ARHGEF18;NAV1;URB1;DNM3;RBL2;NAV3;DNAJC6;PEAK1;THRAP3;BMP2K;TERF2IP;NCBP3;SHANK3;AHDC1;PLEC;USP14;NUFIP2;EI24;CXXC1;WIZ;ASAP1;ADD3;EHBP1;ADD1;ADD2;TFPT;RBBP6;ZNF622;SPAG9;ATF7IP;SPEN;USP24;MARCKSL1;NOP58;SEMA4C;PDE4DIP;ARID3A;RPRD2;ATP2B1;TPD52L2;TICRR;MARCKS;FMNL1;APC;ACIN1;STUB1;BUD13;BCOR;R3HDM1		PTPRF	2023-03-04	0.00356204	0.03753	0	0	27.4199	154.577	CTNNB1;MET;PTPRF			2023-12-23	3.97803e-07	1.05418e-05	0	0	10.011	147.536	RIMS2;RIMS1;SYDE1;PCLO;STXBP1;CTNND1;RIMBP2;CTNNB1;CTNNA2;ERC1;BSN;PPFIA3
Q8IYB3	Serine/arginine repetitive matrix protein 1 OS=Homo sapiens OX=9606 GN=SRRM1 PE=1 SV=2	SRRM1	[R].RVSRTPEPK.[K]	2xPhospho [S3; T5]	Q8IYB3 2xPhospho [S725; T727]	Q8IYB3 [723-731]		7.49241	7.24891	3.74887	3.06091	-5.06551	-1.0587	-5.43138	-0.278333		-8.34625	8.20093	-68.447		regulation of microtubule polymerization or depolymerization (GO:0031110)	19/28	2.08988e-13	1.87462e-10	0	0	19.4447	567.716	MAP1S;STMN2;STMN3;STMN4;CAMSAP1;CAMSAP2;CAMSAP3;MAP2;MAP1B;STMN1;MAP1A;ABL1;MAPRE3;MAPT;FKBP4;MAPRE1;MAPRE2;CLASP1;CLASP2		Spliceosome	34/150	3.01469e-06	0.000176058	0	0	2.70437	34.378	RBM25;SF3B2;DHX8;RBM8A;SRSF1;HNRNPU;USP39;PRPF8;SART1;SNRNP70;TRA2B;TRA2A;HNRNPA1;SF3B1;SRSF10;RBM17;PRPF38B;HNRNPA3;SF3A1;PRPF40A;HNRNPM;RBMXL1;HNRNPK;SNW1;PRPF3;SRSF2;ACIN1;SRSF4;SRSF5;HNRNPC;SNRNP200;SRSF7;RBMX;SRSF9		BRSK1	266/792	2.00826e-78	1.21701e-76	0	0	5.17806	926.378	TMEM200A;ZMYND8;ZNF608;DHX57;EPSTI1;BSN;ANKS1A;TBC1D22B;IER2;SRRM2;MAP1S;PRKCE;TIAM1;CCNY;HECW2;MAP1B;HECW1;MAP1A;SF1;MACF1;MTMR3;PDE1C;MEPCE;BAZ2A;SLAIN2;PIK3R5;SNX4;STRIP1;HMGXB4;LARP1;PRPSAP2;SPAST;PRKAR2A;INPP5E;MAP4;RREB1;SPTBN2;CDK17;CARMIL2;CGN;FHDC1;GPR137C;HNRNPM;CCDC88A;FASN;HNRNPC;TMCC1;CDK13;MON1A;SUGP2;CDK16;ARHGAP9;TOP2A;AHCTF1;FKBP15;DENND1A;OSBPL11;LYST;ARHGAP4;OSBPL10;AKAP12;RPTOR;GYS1;NIPBL;EPB41L4A;JPH3;PCLO;TRIM2;SPTAN1;UTP14A;RALGPS2;PBRM1;DBNL;PARP1;NCOA6;MINK1;SLC39A10;PPHLN1;SYN1;TAL1;CDC42EP4;NCOA7;PLEKHO1;ARHGEF2;GLCCI1;MAPT;ARHGEF7;RAPGEF6;FYTTD1;ADAM22;AKAP5;FAM117B;PRAM1;C18ORF25;PGRMC2;MICALL1;ZNF106;RPS27A;SRSF10;TP53I11;REM2;MAP3K2;RANBP2;MAP3K3;SVIL;KIDINS220;DAB2IP;YLPM1;HUWE1;PLEKHA5;ERBIN;PLEKHA6;MYO9A;HNRNPA2B1;CCDC6;CCNYL1;TCEA1;PKN2;FAM171B;APBA1;TRIP12;CEP41;EBAG9;APBA2;RAB3GAP1;FHOD3;CTNND2;CTNND1;ARHGAP39;FRY;RIMS2;EIF4ENIF1;RIMS1;SLK;RGS3;PPIP5K2;SALL3;NEK1;MB21D2;GTF2I;KCNH2;USP8;RALGAPA1;KAZN;PRPF4B;DGKZ;DISP2;CLIP1;OBSCN;DMWD;ZNF318;SRSF2;WDFY3;SRSF7;HDGFL2;RAI14;KMT2D;UBR4;ARHGAP17;PRPF8;RAP1GAP;CAMSAP1;FBXO42;CNN3;CAMSAP2;ARHGAP21;ADGRG2;KLC2;ABL1;ECT2;SRGAP2;MARK4;CERT1;FAM83B;SPECC1;GFPT2;DENND4C;NEB;SSH2;ARHGAP23;CLK1;REEP1;ARHGAP31;SYNJ1;DMXL1;LRFN1;DLG5;SPIRE2;UBE2O;UBA1;FGF13;RERE;DOCK6;KDM5A;NUMA1;MAST4;MAST2;DOCK8;DOCK7;CHD4;GPHN;SYNE2;IRF2BPL;MYO18A;CEP170B;PDE4B;CEP170;WDR7;ERC1;SPG11;PGM1;PELP1;DSP;EIF5B;RBM17;PPP1R12A;ARHGEF12;PDE4D;SHROOM2;SHROOM3;NAV1;PPP2R5D;NAV2;CKAP5;PARD3B;EPN2;RABEP1;NAV3;THRAP3;EVL;USP40;PFDN4;SHANK3;SHANK2;PLEC;SHANK1;PLEKHH2;EI24;SRSF1;PPM1H;EHBP1;ADD1;TTN;ZNRF2;ABLIM1;ABLIM3;VPS50;TRA2B;MVB12B;TRA2A;SH3BP4;HNRNPA1;REPS1;NOP56;HNRNPA3;NOP58;LYSMD1;PML;PROB1;PIKFYVE;APC;KIAA0586;VIPAS39;BCOR;R3HDM1;SNTB2		PTPRJ	2023-06-17	0.00436395	0.03753	0	0	4.99026	27.1189	TJP1;SRC;CTNND1;FYN;CBL;MET			47/235	2.02102e-06	4.28456e-05	0	0	2.31289	30.3264	RTN3;ATP8A1;RPLP0;PPM1H;YBX1;CDH6;RPS14;VCPIP1;PPP3CB;HNRNPDL;ABLIM3;PRKAR2A;DPYSL3;HABP4;RPL14;RPS3;RPLP2;RPL37;RPS2;RPS27A;HNRNPA1;RPS10;WASF2;PAK5;PPFIA3;YWHAG;PPFIA2;EIF5B;SLC16A1;MAGI3;PCDH8;AXIN1;TSC2;ARFGAP1;HNRNPM;RPS28;HNRNPUL1;BIN1;HNRNPUL2;EEF1D;FUBP1;CDH10;MADD;CDH11;HNRNPD;TBC1D24;EIF4G3
O75909	Cyclin-K OS=Homo sapiens OX=9606 GN=CCNK PE=1 SV=2	CCNK	[K].KPSPQPSSPR.[Q]	1xPhospho [S]	O75909 1xPhospho [S]	O75909 [322-331]		-1.99129	-1.90781	-1.53299	-0.0521315	-4.53713	-4.35195	-4.86145	-4.04137		-3.07692	8.15006	-25.0771		neuron projection morphogenesis (GO:0048812)	45/140	3.12053e-13	2.3326e-10	0	0	4.4006	126.718	BRSK1;GPM6A;SPTBN4;BRSK2;TRIO;CTNND2;ATL1;DOCK7;IQGAP1;NYAP2;PAK1;MAP2;BTBD3;EPB41L3;SLITRK6;MAP6;NRCAM;CTNNA2;EPHB2;SRGAP2;PAK3;NEFH;EPHB3;MAP4K4;MEF2A;NTNG1;FARP1;DBNL;MAP1S;MINK1;DAB2IP;LMTK2;ANK3;DCLK1;AFG3L2;SHTN1;CTTN;DLG4;MAP1B;MAP1A;CTNNB1;TNIK;SHANK3;DBN1;SHANK1		Endocytosis	47/252	1.43338e-05	0.000697577	0	0	2.11907	23.6337	SH3KBP1;SRC;WIPF2;AGAP1;NEDD4L;CXCR4;CBLB;VPS26A;AP2A1;ARRB1;ASAP1;VPS26B;ASAP2;CBL;WASHC2A;SNX4;PARD6A;GRK5;PSD2;PSD3;MVB12B;GIT1;RAB11FIP5;PSD;ACTR3;USP8;ARFGEF2;PRKCI;IQSEC1;IQSEC3;GBF1;EPS15L1;ARPC5;IGF2R;ARFGAP1;DNM1;PML;RAB11B;EPN2;EHD1;DNM3;ZFYVE16;RABEP1;BIN1;DNAJC6;CHMP6;SMAP2		CAMK2B	256/747	1.71852e-77	8.67855e-76	0	0	5.31819	940.03	JPT1;RETREG3;TMEM200A;ITSN1;THUMPD1;SMC3;GPATCH8;PNN;TRIM28;DHX57;HOMER3;ANKS1A;CHGB;UNC13B;MRTFA;MTUS2;SCRIB;RC3H2;SRRM1;AFG3L2;SHTN1;HECW2;MAP1B;MAP1A;CD2BP2;MACF1;SPTBN4;CSTF3;MYCBP2;XPC;BCL10;C9ORF78;GIGYF2;MTMR7;CBARP;RIC8A;HMGXB4;FXR2;EPB41L1;PRKAR2B;CMYA5;INPP5E;ATP6V0A2;TP53BP1;RREB1;PRPF38B;PTPRN2;INTS1;IQSEC1;SYNRG;MICAL3;RMDN3;MYO5A;XRCC1;BRAF;INO80;PRRC2B;SMARCA4;CCDC88A;WNK3;PLCH2;RCOR3;ATG2B;TOP2B;AHCTF1;FKBP15;RSF1;LYST;MECP2;AKAP12;GYS1;JPH3;SUFU;REV3L;TNKS1BP1;NELFE;NUDC;PBRM1;WDR37;NSUN2;PRPF40A;GAK;NCOR1;PACS2;LRRC7;PACS1;RBM12B;NCOA7;ARHGEF2;MAPT;ARHGEF7;DOT1L;HTT;FGD1;BCLAF3;NSD3;LIMA1;ARVCF;LMNA;FLNB;SRSF10;DYNC1I1;SVIL;PEX19;KIDINS220;PBDC1;GBF1;DAB2IP;ERBIN;HUWE1;SAMD4B;TJP1;TTC3;CCDC6;TCEA1;APBA1;ESYT1;TACC2;MPHOSPH8;PLCD1;RAB3GAP1;OTUD4;RIF1;CTNND2;CTNND1;ARHGAP39;CEP128;WASHC2A;EIF4ENIF1;RIMS1;GRIP1;SYDE1;SALL3;PPIP5K2;POGZ;SMARCAD1;GTF2I;PNISR;RALGAPA1;PRPF4B;UBE4B;THOC5;LEMD2;SRCIN1;DISP2;OBSCN;ZNF318;MATR3;PPIG;SCG2;RASAL2;FBXO41;RAP1GAP;RTN4;ARHGAP21;VCPIP1;ZC3H18;MBP;MYH10;CD276;DENND4A;SEC16A;CBX1;HMGA1;TRAPPC8;ANKHD1;ARHGAP23;CLK1;AFDN;NACA;LRFN1;DLG5;PI4KA;UBE2O;NES;GPSM1;RERE;MAST4;MCM8;DOCK8;MAST2;DOCK7;CHD4;CHD3;CHD2;ELFN1;SYNE2;LASP1;EXO1;MCF2L;MYO18A;DGCR8;ZNF646;CEP170;PGM1;ARFGEF3;PELP1;DSP;EIF5B;RBM17;PPP1R12A;RBM15;DST;USP42;SGIP1;CEP295;VPS13D;ARHGEF18;SHROOM3;NAV1;NAV2;PEX1;PARD3B;LATS1;RABEP1;NEMF;NAV3;ELF4;THRAP3;BMP2K;EVL;MVD;SHANK3;PLEC;SHANK1;GTF3C1;HDAC4;USP14;USP11;PRCC;ASAP1;EHBP1;IWS1;TTN;FIP1L1;EIF4B;ABCF1;CLASP2;REPS1;RNF20;ATF7IP;CHGA;SPEN;IRX5;PDAP1;ATP2B1;DEK;PPP2R3A;SSRP1;NAP1L4;PROB1;APC;MFAP1;BUD13;PAXBP1;R3HDM1		PPP1CA	1946-10-01	0.0128158	0.0918464	0	0	2.54297	11.0799	RYR1;NCOR1;NOS3;BAD;AXIN1;AKT1;MBP;CSNK1E;MAPT;CAMK2G			24/90	4.46414e-06	7.88665e-05	0	0	3.34728	41.2366	NTNG1;PTPRS;TRIO;CDKL5;PCDH8;L1CAM;DNM1;RTN4;AKAP12;BCR;HNRNPK;CAMKV;PRKAR2B;WNK1;PRKAR2A;CFL1;CDH11;TNR;FYN;NCAM1;DLGAP3;SHANK3;PFN2;SHANK1
P49006	MARCKS-related protein OS=Homo sapiens OX=9606 GN=MARCKSL1 PE=1 SV=2	MARCKSL1	[R].GDVTAEEAAGASPAKANGQENGHVKSNGDLSPK.[G]	3xDeamidated [N21; N27; N/Q]; 1xPhospho [S/T]	P49006 1xPhospho [T/S]	P49006 [11-43]		-0.808061	-1.52993	-0.637097	-0.596664	-3.09591	-2.28927	-2.35467	-1.92244		-1.52263	8.08638	-12.3126		neuron projection development (GO:0031175)	48/171	1.31668e-11	8.43613e-09	0	0	3.6254	90.8283	GPM6A;GSK3B;TRIO;CTNND2;DOCK7;STMN2;STMN3;STMN4;FRY;NYAP2;CAMSAP1;CAMSAP2;SAMD14;PAK1;OPHN1;MAP2;STMN1;EPB41L3;MICALL1;MAP4;EPHB2;SRGAP2;PAK3;NEFH;EPHB3;MAP4K4;DBNL;MAP1S;MINK1;DAB2IP;LAMB1;L1CAM;MAPK8IP3;DCLK1;GPRIN3;EHD1;SHTN1;CTTN;DLG4;GPRIN1;TBC1D24;TNIK;MAPT;SHANK3;DBN1;CDK16;SHANK1;ZPR1		Bacterial invasion of epithelial cells	20/77	4.12884e-05	0.00172231	0	0	3.22484	32.5545	ACTR3;SHC1;SRC;SEPTIN2;PXN;PIK3CD;SEPTIN6;ARPC5;CBL;SEPTIN9;DNM1;CRKL;DNM3;CTTN;CTNNA1;CTNNB1;CTNNA2;MET;WASF2;VCL		DLK	274/843	3.07648e-77	1.33168e-75	0	0	4.94173	870.61	TMEM200A;WIPF2;ZDHHC5;RAPH1;HNRNPU;GPATCH8;MPRIP;KIF21A;KAT7;SEC62;ANKS1A;CHGB;SRRM2;AFAP1;RC3H2;SRRM1;EML4;DYNC1LI1;ADCY9;CCNY;HECW2;MAP1B;CSNK2B;MAP1A;SKAP2;SPTBN4;EPB41;MYCBP2;C1ORF198;CBARP;EPB41L1;MICAL1;CMYA5;MAP6;TP53BP1;BRAP;CDK17;NGFR;PRPF38B;CARMIL2;IQSEC1;SYNRG;MICAL3;PBX2;MYO5A;BRAF;ELL2;PHC3;PRRC2B;PUM2;CCDC88A;EPRS1;WNK1;FASN;CDK13;CDK16;OGFR;TOP2A;TOP2B;SYNM;C2CD5;FKBP15;DENND1A;CLINT1;TRIOBP;ARHGAP4;OSBPL10;RPTOR;PCM1;PCLO;REV3L;EMD;GIT1;DLGAP4;NELFE;PBRM1;DBNL;WDR37;SLC2A13;KIAA1143;PPHLN1;TOPORS;ENAH;NCOR1;CTTN;SLTM;PACS2;NCOA7;GLCCI1;ALDOA;ADAM22;WDR20;CENPC;NSD3;ARVCF;PAK1;BCLAF1;NSD1;LMNA;CTNNA1;FLNC;PAK3;SRSF10;PAK2;ANKRD50;REM2;MAP3K3;ANKIB1;RIC1;KIDINS220;PTGES3;PLEKHA5;PLEKHA6;RSRC2;SORBS2;SORBS1;WDR11;RSL1D1;HNRNPA2B1;STAC2;CCDC6;CTNNB1;TRIP11;TACC2;CD84;RIF1;CTNND1;IRS2;ARHGAP39;VIRMA;ARHGAP35;CEP128;EIF4ENIF1;SLK;KPNA3;PNISR;MAGI3;RALGAPA2;KAZN;TSC2;TANC2;NRBP1;GPRIN3;RBMXL1;ZNF318;PKP3;TNIK;UTRN;HDGFL2;KMT2D;COPA;KMT2A;RBM8A;SHC1;PXN;RASAL2;NDRG2;ACACB;RTN4;CAMSAP1;SLC9A1;CAMSAP2;RAI1;ARHGAP21;MYG1;SAFB2;MYH13;MAP3K21;SRGAP2;MDN1;SPECC1;CBX3;SEC16A;NEB;ZFHX4;CLK1;BCL9;NSFL1C;ARHGAP32;SON;DNMBP;SYNJ1;STK26;DLG5;NES;RERE;KDM5A;RBM25;BMPR2;MAST2;DOCK8;DOCK7;ELFN1;SART1;RB1CC1;MYO18A;CEP170;NEO1;DSP;RBM17;USP47;DST;USP42;ATRX;ARHGEF16;SPATS2;SHROOM2;SHROOM3;PPP2R5D;NAV2;ARID1A;PJA2;PARD3B;LATS1;EVC;NEMF;PALLD;DNAJC5;RASA1;BMP2K;MYH8;EVL;MET;SHANK3;AHDC1;PLEC;CAMK2B;ACSS2;NUFIP2;EI24;PPM1H;PARN;FOXK2;DDX21;FOXK1;ASAP1;ASAP2;CBL;EHBP1;IWS1;TTN;ZNRF2;ABLIM1;HECTD1;SV2B;TRA2B;TRA2A;HNRNPA1;CAMK2G;EIF4B;CLASP1;REPS1;SLC12A2;SPEN;USP24;PCDH7;PLCL1;SPRY4;ATP2B2;ATP2B1;RPRD2;OXR1;PML;TICRR;PIKFYVE;FAM131B;ACIN1;CCM2;BUD13;CDR2L;VIM;R3HDM1;RBMX;TRIM33		PTPN2	2023-05-17	0.0210187	0.129115	0	0	3.80986	14.715	SRC;STAT1;SHC1;FKBP4;MET			2023-06-07	5.90221e-06	8.93764e-05	0	0	54.9233	661.287	RIMS2;RIMS1;PRRT2;CACNA1B;RIMBP2;ERC1
O95425	Supervillin OS=Homo sapiens OX=9606 GN=SVIL PE=1 SV=2	SVIL	[K].YGSFEEAEASYPILNR.[A]	1xPhospho [S/Y]	O95425 1xPhospho [S/Y]	O95425 [966-981]		0.5935	0.609036	3.35223	3.25584	-3.06511	-0.456731	-2.9094	-3.60149		-4.46083	7.50882	-33.4956		organelle organization (GO:0006996)	86/420	3.84015e-11	2.15288e-08	0	0	2.41142	57.8328	NUMA1;UBXN2B;MAST4;SH3KBP1;MAST2;MAST1;SNX11;FNBP1L;ARHGAP4;SYNE1;PCLO;DPYSL2;CFL1;MYO18A;PLCE1;DNM1L;BCAS3;PRKCI;CXADR;DST;PARP1;VPS13C;VPS13D;PRPF40A;PEX1;HCFC1;GAK;ARMC2;ZFYVE16;BIN1;PALLD;PHIP;WDPCP;TNIK;FAM161B;ARHGEF7;CHMP6;OPTN;PI4K2A;PPID;ATL1;ATL2;HTT;FGD1;CAMSAP1;STRIP1;ARHGAP21;ATP5F1B;MICAL1;MARK4;WASF3;PAK5;CLASP1;SEC31A;MARK1;CLASP2;CHGA;YTHDF1;DMTN;PEX19;SPRYD3;PTCD2;CSNK1A1;ATP8B1;ODF2;SORT1;NOS3;SEC16A;GBF1;EIF2AK3;MICAL3;HUWE1;TRAPPC8;MCOLN1;NSFL1C;SEC23IP;PIKFYVE;FMNL2;ABI2;TMEM11;VAPB;GOLGB1;RANBP10;TRIP11;TMCC1;RAB3GAP1		Inositol phosphate metabolism	19/73	6.18422e-05	0.00218796	0	0	3.23268	31.3277	MTMR2;TPI1;MTMR3;PIK3CD;PIK3C2G;PIK3CG;MTMR7;INPP4A;PIKFYVE;INPP5F;SYNJ1;INPP5E;PI4KA;PLCE1;PI4KB;PLCH2;PLCB1;PI4K2A;PLCD1		MOS	245/697	1.2235e-76	4.63399e-75	0	0	5.50589	962.401	RAPH1;GPATCH1;SMC4;GPATCH8;SAMD14;HERC2;DHX57;CCDC97;EPC2;EPHB2;CHGB;SRRM2;SMARCC2;AFAP1;ANK2;PIMREG;CLNS1A;MAP1B;SUB1;MAP1A;XRN2;SIK3;RABL6;SKAP2;MACF1;CSTF3;CTR9;XPC;MST1R;NYAP2;HTATSF1;MTMR7;RIC8A;FAM171A1;STRIP1;BRIP1;LARP1;FXR2;PPP1R2B;EPB41L1;MAP6;TP53BP1;RREB1;DTNA;ZRANB2;SETDB1;RMDN3;XRCC1;BRAF;INO80;PRRC2B;GPR137C;WDR55;SMARCA4;WNK1;PAF1;RCOR3;RETREG2;C2CD2L;CDK16;CDS2;TOP2B;HIP1;RSF1;LYST;OSBPL10;IFIH1;AKAP12;COIL;NIPBL;PCM1;SH3PXD2A;NEFL;TNKS1BP1;DLGAP3;GIT1;DLGAP4;BRD3;TSC22D2;KIAA1143;SLC39A10;BAZ1B;SIRT2;TOPORS;ENAH;GAK;PSMA3;INF2;ZEB1;CTTN;AIDA;ARHGEF2;MAPT;ARHGEF7;RAPGEF6;NBAS;SF3B2;SPINDOC;DOT1L;FGD1;LIMA1;PGRMC2;TCOF1;SUSD5;DTD1;SRSF11;DYNC1I1;RANBP2;SF3A1;NPM1;DMTN;RANBP3;SEPTIN2;SORT1;PTGES3;GBF1;YLPM1;PLEKHA6;SORBS1;SCAF1;KTN1;TJP1;APBA1;TRIP12;MPHOSPH8;CTNND1;HDLBP;CASC3;WASHC2A;CDH6;BASP1;TOM1;MB21D2;TLE4;TLE3;SZT2;FBXW9;LMTK2;PRPF4B;THOC5;TLE5;MSH6;ILF3;DKC1;HNRNPUL2;PRPF3;MADD;SPECC1L;ZNF316;PHIP;HDGFL2;CAMSAP1;SLC9A1;CAMSAP2;ATXN2;ZC3H18;SMN1;NKX6-1;MDN1;PHF10;DENND4A;CBX1;DENND4C;HMGA1;IGF2R;CAMSAP3;AFDN;DNMBP;STK26;UBE2O;NES;EIF4G2;RBM25;HSP90AB1;DDX3X;MAST1;CHD4;CHD3;USP39;SYNE2;UFL1;SNRNP70;RB1CC1;CEP170B;MYO18A;PDE4B;DGCR8;EIF3CL;CEP170;RBM33;RBM6;EIF5B;RBM17;RUBCN;USP47;HSP90AA1;PDE4D;ATRX;SPATS2;DDX54;FAM219A;HAUS6;CKAP4;PJA1;RBL2;THRAP3;CDH10;NCBP3;PLEKHH2;LUZP1;UHRF2;PRCC;CXXC1;DDX21;CBL;FAM169A;ADD1;IWS1;TTN;PARD6A;FIP1L1;VPS50;SV2A;TRIM46;ZNF622;WASF2;EIF4B;RNF20;SPAG9;ATF7IP;NOP58;ARID3A;RPRD2;DEK;SSRP1;TPD52L2;NAP1L4;FMNL1;APC;ASXL3;ACIN1;BUD13;BCOR;PAXBP1;NECTIN1		PTPRZ1	2023-02-03	0.0273179	0.146833	0	0	18.2707	65.7783	ARHGAP35;ADD2			2023-07-10	8.30954e-06	0.000110101	0	0	21.3675	249.96	PCLO;ABI2;ABI1;CTNNB1;BSN;SYN3;SYN2
Q8NG84	Olfactory receptor 2AK2 OS=Homo sapiens OX=9606 GN=OR2AK2 PE=2 SV=2	OR2AK2	[R].FLGCEIQTYVFLALGGTEALLLGFMSYDR.[Y]	1xCarbamidomethyl [C4]; 3xPhospho [T8; Y9; T17]	Q8NG84 3xPhospho [T116; Y117; T125]	Q8NG84 [109-137]		-1.49901	-1.70552	0.818243	-0.32172	-4.30753	-4.30282	-4.84744	-4.08482		-3.70865	7.448	-27.622		RNA processing (GO:0006396)	48/179	7.67412e-11	3.82427e-08	0	0	3.40248	79.2458	SF3B2;DHX8;RBM8A;CSTF3;CELF2;TUT4;SRSF1;ELAVL4;HNRNPU;ADARB1;USP39;PRPF8;BICD1;ALKBH5;KHSRP;PRKACA;SF3B1;SRSF11;RBM6;DDX17;SRRM4;SF3A1;NONO;DDX54;PRPF4B;TFIP11;SRRM1;SRPK1;LIN28B;HNRNPK;LIN28A;SON;HNRNPUL1;DKC1;HNRNPH1;NOVA1;PRPF3;XRN2;HNRNPA2B1;SRSF2;HNRNPD;SRSF4;RNPS1;PPIG;SRSF5;HNRNPC;SRSF7;SRSF9		Focal adhesion	38/201	6.74372e-05	0.00218796	0	0	2.14979	20.6473	GSK3B;SHC1;LAMC3;SRC;FLT4;PXN;PIK3CD;ARHGAP5;THBS2;ARHGAP35;CRKL;MYL12B;PAK1;AKT1;TNR;FLNB;FYN;FLNC;PAK3;PAK2;PAK5;PPP1R12A;LAMB3;PDPK1;BAD;ITGA1;BRAF;LAMB1;VAV2;MAPK10;RAPGEF1;CTNNB1;ITGA7;ITGA6;TLN2;SOS1;MET;VCL		PRKX	261/780	1.68796e-76	5.68279e-75	0	0	5.13629	896.143	STMN2;HNRNPU;FNBP1L;MKI67;GPATCH8;LIPE;PNN;ALKBH5;HERC2;DHX57;STMN1;IER2;SRRM2;SMARCC1;SMARCC2;AFAP1;ANK3;PIMREG;PRKAB1;RC3H2;SRRM1;BCR;NISCH;TIAM1;CCNY;XRN2;CCDC86;SIK2;SF1;MACF1;CRACD;MEPCE;CTR9;IQGAP1;AKAP17A;HMGXB4;LARP1;HLCS;MAP2;MICAL1;CMYA5;SCAP;STXBP5;TP53BP1;RREB1;PRPF38B;MICAL3;IRF2BP1;NFATC2;BRAF;PA2G4;PHC3;PRRC2B;SMARCA4;H1-4;WNK1;HBP1;RNPS1;CDK13;PRR36;TOP2A;PHF2;TOP2B;CCDC120;FKBP15;DENND1A;RSF1;ARHGAP5;OSBPL11;PPP1R18;LYST;AKAP12;GYS1;EPB41L4A;PCLO;TNKS1BP1;EMD;PBRM1;NCOA6;ZFR;TSC22D2;PRPF40A;GAB2;PPHLN1;IL1A;INF2;NCOR1;KIF2A;CDC42EP4;RAPGEF1;ARHGEF2;PLCB1;WDR26;ATL2;DOT1L;AKAP5;TMEM163;PRAM1;BCLAF3;TCOF1;ZSWIM8;ZNF106;PAK3;SRSF10;SF3B1;SRSF11;REM2;MAP3K2;RANBP2;HUWE1;PLEKHA5;AP3D1;PLEKHA6;SEPTIN6;MYO9B;SORBS2;MYO9A;SCAF1;CCNYL1;TCEA1;CTNNB1;TACC2;EBAG9;MPHOSPH8;RAB3GAP1;FHOD3;PHLDB1;ANKRD35;KDM1A;IRS2;ARHGAP39;CASC3;JADE2;FRY;PHRF1;CEP128;GRIP1;RGS3;PPIP5K2;SALL3;CFL1;SMARCAD1;KCNH2;PNISR;RALGAPA1;WRNIP1;LARP4B;GTF2F1;DGKZ;KCTD8;OBSCN;DKC1;MAP7D1;MADD;ZNF318;SPECC1L;SRSF2;MATR3;HDGFL2;RAI14;KMT2D;KMT2A;RBM8A;PXN;CLEC16A;PDS5B;RASAL2;FBXO41;RAP1GAP;RTN4;FBXO42;BAG6;ARHGAP21;ADGRG1;KLC2;SRGAP3;ECT2;MARK4;OSBPL5;DENND4A;CBX3;NRDC;SSH2;ARHGAP26;PALB2;CLK1;AFDN;NSFL1C;DMXL1;DLG5;DMXL2;UBE2O;UBA1;NES;DOCK6;NUMA1;LDB1;MAST4;CRYBG3;MAST2;CHD4;CHD2;IRF2BPL;UFL1;LASP1;EXO1;CEP170B;LRRFIP2;CEP170;NEO1;DSP;EIF5B;RBM17;SUN2;PPP1R12A;ARHGEF12;DST;USP42;VPS13C;ATRX;DDX54;ZFP91;PPP2R5D;NAV2;URB1;DNM1;ASPM;RABEP1;NAV3;PALLD;MVD;PLEC;GTF3C1;CAMK2B;NUFIP2;SRC;PPM1H;EHBP1;TTN;ABLIM1;HECTD1;ABLIM3;TRA2B;TRA2A;CLASP1;NOP56;ATF7IP;SPEN;EYA1;NOS3;PDAP1;ARID3A;ATP2B1;RPRD2;MCOLN1;OXR1;PML;APC;ACIN1;BUD13;BCOR		PPP5C	2023-03-08	0.0368308	0.168936	0	0	5.48276	18.1009	BAD;MAPT;CSNK1E			2023-07-11	2.0892e-05	0.000229172	0	0	16.0248	172.685	MPP2;DLG4;CTNND2;MAGI2;SHANK3;SHANK2;SHANK1
O95453	Poly(A)-specific ribonuclease PARN OS=Homo sapiens OX=9606 GN=PARN PE=1 SV=1	PARN	[R].NNSFTAPSTVGK.[R]	1xPhospho [S3]	O95453 1xPhospho [S557]	O95453 [555-566]		0.656008	0.928229	0.234656	3.23801	-2.90267	-2.00264	-2.91887	-1.50984		-3.59773	7.21908	-25.9723		axon development (GO:0061564)	29/79	1.37673e-10	6.17461e-08	0	0	5.3574	121.646	BRSK1;SPTBN4;BRSK2;ATL1;DOCK7;MTR;ARHGAP35;RTN4;CAMSAP2;SLITRK6;NRCAM;CTNNA2;EPHB2;PAK3;NEFH;EPHB3;NTNG1;MAP1S;LMTK2;ANK3;L1CAM;MAPK8IP3;AFG3L2;SHTN1;GAP43;MAP1B;MAP1A;MAPT;ZPR1		Phosphatidylinositol signaling system	21/97	0.000432648	0.010935	0	0	2.53817	19.6596	MTMR2;MTMR3;ITPR1;PIK3CD;PIK3C2G;DGKZ;MTMR7;INPP4A;PIP4P2;PIKFYVE;INPP5F;SYNJ1;PPIP5K2;INPP5E;PI4KA;PLCE1;PI4KB;PLCB1;PI4K2A;PLCD1;CDS2		SIK	265/803	3.17466e-76	9.61922e-75	0	0	5.03713	875.66	FRMPD3;TMEM200A;ZDHHC5;HNRNPU;CBLB;ALKBH5;BSN;ANKS1A;TBC1D22B;SRRM2;PABIR1;DAPK1;MAP1S;MRTFA;ANK3;RC3H2;TIAM1;CCNY;HECW2;MAP1B;KCNQ2;HECW1;MAP1A;CCDC86;RELCH;SF1;ZNF275;MACF1;MTMR3;CEP85L;PIK3R5;LARP1;SPAST;MAP2;INPP5E;STXBP5;MAP4;RREB1;CDK17;NGFR;PRPF38B;CARMIL2;BSDC1;CGN;GPR137C;HNRNPM;CCDC88A;RPS28;WNK1;PLCH2;TMCC1;CDK13;ARHGAP9;TOP2A;MTMR12;DENND1A;OSBPL11;ARHGAP6;OSBPL10;WDR44;AKAP12;COIL;RPTOR;GYS1;NIPBL;EPB41L4A;JPH3;KIF1A;SPTAN1;UTP14A;GIT1;DLGAP4;APC2;PBRM1;DBNL;TPI1;PARP1;NCOA6;MINK1;SYN1;CDC42EP4;RBM12B;RAPGEF1;NCOA7;ARHGEF2;MAPT;ARHGEF7;EXOC1;FYTTD1;DOT1L;ADAM22;HTT;RGPD5;AKAP5;PRAM1;FGD1;MICALL1;FLNB;KANSL1L;TP53I11;REM2;MAP3K2;RANBP2;MAP3K3;PKLR;KIDINS220;KCNB2;TRAPPC10;YLPM1;HUWE1;PLEKHA5;ERBIN;PLEKHA6;SORBS2;MYO9A;STAC2;TCEA1;FAM171B;APBA1;TRIP12;APBA2;FHOD3;ZNF692;PHLDB1;CRTC3;RIF1;CRTC1;CTNND1;IRS2;CELSR3;EDC4;RIMS2;EIF4ENIF1;RIMS1;RGS3;RIMS3;PPIP5K2;SACS;NEK1;MB21D2;KCNH2;USP8;RALGAPA1;RALGAPA2;KAZN;FRMD4A;DGKZ;LEMD2;CLIP1;OBSCN;MAP7D1;DMWD;ZNF318;SPECC1L;MATR3;PKP3;HDGFL2;KMT2D;KMT2A;SHC1;UBR1;ACACB;PRPF8;RTN4;CAMSAP1;FBXO42;CAMSAP2;ARHGAP21;KLC2;ABL1;SRGAP2;CERT1;SPECC1;OSBPL6;DENND4A;NRDC;NEB;ARPC5;SSH2;ARHGAP23;REEP1;AFDN;NSFL1C;SYNJ1;DMXL1;LRFN1;DLG5;NF1;SPIRE2;UBE2O;UBA1;EIF4G3;EIF4G2;RERE;MAST4;USP31;MAST2;DOCK7;SYNE2;IRF2BPL;PSD3;MYO18A;CEP170B;PDE4B;DACT3;LRRFIP2;CEP170;SPG11;PGM1;PELP1;DSP;BCAS3;RBM17;PPP1R12A;USP42;PDE4D;SH2D3C;SHROOM3;ZFP91;NAV1;FAM219A;NAV2;EPN2;RABEP1;NAV3;TERF2IP;USP40;PFDN4;SHANK3;AHDC1;SHANK2;PLEC;SHANK1;HDAC4;PRKAA1;PLEKHH2;MGRN1;SRSF1;CXXC1;PPM1H;KIAA1210;ADD1;TTN;ZNRF2;ABLIM1;HECTD1;VPS50;FAM120C;HECTD4;NRIP1;CLVS2;EIF4B;NOP56;SPAG9;NOP58;LYSMD1;PML;PROB1;PIKFYVE;APC;ACIN1;VIPAS39;BCOR;R3HDM1;SNTB2		PTPN11	2023-05-21	0.0497352	0.168936	0	0	2.85676	8.57325	SRC;STAT1;PXN;GAB2;ARHGAP5			2023-06-08	2.162e-05	0.000229172	0	0	27.4601	294.974	RIMS2;RIMS1;PCLO;RIMBP2;ERC1;BSN
Q01484	Ankyrin-2 OS=Homo sapiens OX=9606 GN=ANK2 PE=1 SV=4	ANK2	[K].TEKHSPVSPSAK.[T]	1xPhospho [S/T]	Q01484 1xPhospho [S/T]	Q01484 [1851-1862]		-2.09137	-3.34701	-3.8178	0.379429	-7.0058	-6.46193	-8.50174	-6.12772		-4.80511	7.03297	-33.7942		regulation of microtubule cytoskeleton organization (GO:0070507)	19/37	2.2277e-10	9.08293e-08	0	0	9.71748	215.97	GSK3B;PHLDB1;PRKAA1;STMN2;STMN3;STMN4;BICD1;CAMSAP3;CYLD;STMN1;MAP6;TRIM36;MAPRE3;TPPP;MAPT;MAPRE1;MAPRE2;CLASP1;CLASP2		Adherens junction	17/71	0.000435611	0.010935	0	0	2.88945	22.3607	SRC;CTNND1;IQGAP1;SORBS1;PTPRF;TJP1;AFDN;CSNK2B;CTNNA1;CTNNB1;FYN;CTNNA2;MET;WASF2;VCL;WASF3;NECTIN1		QSK	259/774	6.78928e-76	1.84896e-74	0	0	5.1317	888.201	FRMPD3;TMEM200A;WIPF2;ZMYND8;ZDHHC5;MKI67;ALKBH5;DHX57;BSN;ANKS1A;TBC1D22B;SRRM2;PABIR1;SMARCC1;DAPK1;MAP1S;MRTFA;ANK3;RC3H2;TIAM1;CCNY;HECW2;KCNQ2;HECW1;RELCH;SF1;ZNF275;MACF1;MTMR2;MTMR3;PDE1C;CEP85L;SLAIN2;PIK3R5;SPAST;MAP2;EPB41L3;INPP5E;MAP4;TP53BP1;RREB1;CDK17;CARMIL2;MICAL3;BSDC1;CGN;PHC3;GPR137C;HNRNPM;RPS28;HNRNPK;WNK1;HNRNPC;PLCH2;TMCC1;CDK13;ARHGAP9;DENND1A;OSBPL11;SIPA1L2;OSBPL10;AKAP12;RPTOR;GYS1;NIPBL;EPB41L4A;KIF1A;SPTAN1;UTP14A;GIT1;APC2;PBRM1;TPI1;PARP1;NCOA6;SLC2A13;MINK1;EPS15L1;SYN1;CDC42EP4;RAPGEF1;ARHGEF2;MAPT;ARHGEF7;RAPGEF6;EXOC1;FYTTD1;GPS1;HTT;AKAP5;FAM117B;PRAM1;FGD1;NSD3;TCOF1;MICALL1;FLNB;TP53I11;REM2;MAP3K2;RANBP2;DMTN;PKLR;KIDINS220;KCNB2;DAB2IP;YLPM1;HUWE1;PLEKHA5;ERBIN;PLEKHA6;SORBS2;MYO9A;TCEA1;FAM171B;APBA1;TRIP12;CEP41;APBA2;RAB3GAP1;ADGRL3;FHOD3;ZNF692;CRTC3;RIF1;CRTC1;CTNND1;ATN1;FRY;CELSR3;EDC4;RIMS2;EIF4ENIF1;RIMS1;RGS3;RIMS3;PPIP5K2;SALL3;NEK1;MB21D2;KCNH2;USP8;RALGAPA1;FRMD4A;DGKZ;ACLY;CLIP1;MAP7D1;DMWD;ZNF318;SPECC1L;SRSF4;MATR3;PKP3;HDGFL2;SRSF9;KMT2D;KMT2A;SHC1;CHAT;UBR4;UBR1;ACACB;PRPF8;FBXO42;CAMSAP2;VCPIP1;ARHGAP21;ADGRG2;KLC2;ABL1;MYH11;SRGAP2;CERT1;FAM83B;CBX8;SPECC1;OSBPL6;DENND4A;GFPT2;NRDC;NEB;SSH2;ARHGAP23;REEP1;NSFL1C;ARHGAP31;CPS1;SYNJ1;DMXL1;LRFN1;DLG5;DMXL2;NF1;SPIRE2;UBA1;EIF4G3;MAP3K12;RERE;MAST4;USP31;CRYBG3;MAST2;DOCK7;SYNE2;MYO18A;LRRFIP2;CEP170;WDR7;SPG11;PGM1;PELP1;DSP;BCAS3;RBM17;PPP1R12A;ARHGEF12;SH2D3C;SHROOM2;NAV1;FAM219A;NAV2;ARID1A;EPN2;RABEP1;TERF2IP;EVL;USP40;PFDN4;SHANK3;SHANK2;PLEC;SHANK1;HDAC4;PLEKHH2;MGRN1;SRSF1;PPM1H;KIAA1210;ADD1;TTN;ZNRF2;ABLIM1;VPS50;NRIP1;SH3BP4;RBBP6;NOP56;SPAG9;NOP58;LYSMD1;PROB1;PIKFYVE;APC;KIAA0586;ACIN1;VIPAS39;BCOR;SNTB2		PTPN23	2023-02-04	0.0510737	0.168936	0	0	9.13482	27.1714	SRC;CTNNB1			14/42	2.93812e-05	0.000283128	0	0	4.58873	47.8841	PSD;CDKL5;IQSEC1;CTNND1;AKAP5;TANC2;BCR;CTNNB1;FYN;CTNNA2;ARHGEF2;TNIK;INA;SHANK3
Q8N8S7	Protein enabled homolog OS=Homo sapiens OX=9606 GN=ENAH PE=1 SV=2	ENAH	[R].TNTMNGSKSPVISR.[R]	1xDeamidated [N]; 1xPhospho [S/T]; 1xOxidation [M4]	Q8N8S7 1xPhospho [S]	Q8N8S7 [500-513]		-0.0501931	-0.526395	0.235128	3.31499	-4.19053	-1.95256	-4.54326	-3.68032		-4.33505	6.93223	-30.0516		axonogenesis (GO:0007409)	57/240	2.45127e-10	9.16163e-08	0	0	2.89747	64.1188	EPHB6;CYFIP1;HSP90AB1;SH3KBP1;DOCK7;PIK3CD;IRS2;ARHGAP35;ROBO1;PPP3CB;OPHN1;BSG;TNR;NRCAM;EPHB2;NEFH;SPTAN1;SPG11;EPHB3;HSP90AA1;MAP1S;SEMA6D;LMTK2;UNC5C;ANK3;GAB2;ENAH;AFG3L2;SHTN1;PALLD;FEZ1;MAP1B;MAP1A;EVL;SOS1;SHANK3;SPTBN4;BRSK1;BRSK2;SHC1;SRC;ATL1;CXCR4;RAP1GAP;EFNB3;SLITRK6;FYN;NCAM1;CTNNA2;PAK3;SPTBN1;SPTBN2;NTNG1;NIBAN2;USP9X;SEMA4C;L1CAM		T cell receptor signaling pathway	22/104	0.000449383	0.010935	0	0	2.46491	18.9987	GSK3B;CHUK;PDPK1;NFATC2;PIK3CD;CBLB;BCL10;NFKB1;VAV2;MAPK10;PPP3CB;PAK1;PPP3CC;NCK2;AKT1;FYN;IKBKG;SOS1;PAK3;MAP3K14;PAK2;PAK5		COT	252/738	7.32263e-76	1.84896e-74	0	0	5.27818	913.153	TRIO;RETREG3;POP1;ZDHHC5;SMC3;MKI67;SMC4;GPATCH8;PNN;ZNF608;TRIM28;AKT1;DENR;KIF21A;DIP2B;SEC62;CHGB;TMPO;SRRM2;SMARCC1;SMARCC2;ANK2;CLPX;UNC13D;EML4;DYNC1LI1;DYNC1LI2;ADCY9;MAP1B;MAP1A;CCDC86;RELCH;KIF20A;MTMR3;DHX8;HTATSF1;STRIP1;RNF214;FXR2;MAP4;TP53BP1;RREB1;RAB11FIP5;BRAP;ZRANB2;CADM1;KNOP1;SMARCA5;WAPL;WDR55;HNRNPK;WNK1;HNRNPD;HNRNPC;RETREG2;OGFR;TOP2B;AHCTF1;C2CD5;FKBP15;RSF1;KIF11;LYST;PPP1R18;AKAP12;BABAM1;TUBA1C;EPB41L4A;TNKS1BP1;UFD1;SPTAN1;BRD3;PBRM1;PARP1;SLC2A13;RRAS2;SLC39A10;PRPF40A;PPHLN1;GMIP;MLF2;ENAH;ZEB1;SLTM;PACS1;ARHGEF2;SF3B2;SPINDOC;DOT1L;CENPC;LIMA1;BCLAF1;PGRMC1;C18ORF25;TCOF1;CTNNA1;FLNB;FLNC;SUSD5;DTD1;MEF2D;PAK2;RELT;DYNC1H1;DMTN;KIDINS220;PTGES3;GBF1;SAMD4B;MYO9B;RSRC2;SCAF1;TJP1;SEC23IP;HDGF;TRIP12;RIF1;IRS2;CASC3;DOCK11;GRIP1;BASP1;PPIP5K2;KHSRP;SMARCAD1;NEK2;NRCAM;PITX1;GTF2I;TTC7B;LMTK2;PRPF4B;LIG3;TSC1;PPP4R3B;TEX2;THOC5;ARMCX3;ILF3;HNRNPUL1;HNRNPUL2;DMWD;MAP7D1;MADD;SRSF2;ZNF316;SRSF4;MATR3;PPIG;HDGFL2;RAI14;KMT2A;RBM8A;PDS5B;ACACB;CAMSAP1;CAMSAP2;BCL2L13;ARHGAP21;ATXN2;ADGRG1;MYH13;MYH14;MYH11;TPPP;SUDS3;MORC2;CBX8;OSBPL8;PHF10;ODF2;CBX3;NSFL1C;UBE2O;NES;ZNF532;GSK3A;RBM25;HSP90AB1;NUMA1;DYSF;PSIP1;SART1;LASP1;MCF2L;RB1CC1;CEP170B;MYO18A;CEP170;PELP1;EIF5B;RBM17;SUN2;USP47;HSP90AA1;PPP1R12A;SGIP1;ATRX;CTPS2;NAV1;PEX1;ARFGAP1;MUC5AC;PJA2;PEAK1;THRAP3;MYH8;MYH9;CCDC43;NCBP3;SHANK3;MYH6;GTF3C1;USP15;LUZP1;NUFIP2;SRC;CXXC1;PPM1H;FOXK1;ASAP1;FAM169A;EHBP1;ADD1;IWS1;TTN;TFPT;FIP1L1;SNCG;FYN;EIF4B;ABCF1;NOP56;RNF20;SLC12A2;CHGA;SPEN;ARFGEF2;HNRNPA3;NOP58;BAD;PCDH7;SGTA;PDE4DIP;PTPN12;RPRD2;SSRP1;TPD52L2;ACIN1;STUB1;VIM;RBMX		PTPRT	2023-02-04	0.0510737	0.168936	0	0	9.13482	27.1714	CTNND1;PXN			2023-09-19	3.22554e-05	0.000284922	0	0	8.24695	85.2885	ACTR3;CNKSR2;ABI2;DLG5;IQSEC3;ARHGAP39;WASF2;SEPTIN7;SPTBN2
Q5VU43	Myomegalin OS=Homo sapiens OX=9606 GN=PDE4DIP PE=1 SV=3	PDE4DIP	[R].EHSQETESLREALLSSR.[S]	1xDeamidated [Q4]; 2xPhospho [S15; S16]	Q5VU43 2xPhospho [S1938; S1939]	Q5VU43 [1924-1940]		0.295464	0.348633	0.328216	-1.8478	-3.80074	-2.48039	-4.09878	-1.85338		-2.83945	6.67931	-18.9656		membrane organization (GO:0061024)	57/242	3.44304e-10	1.18785e-07	0	0	2.86582	62.4448	HIP1;UBXN2B;SH3KBP1;ITSN1;DYSF;AP2A1;ARRB1;FNBP1L;RIMS1;DNM1L;EMD;AGFG1;ACTR3;SUN2;PRKCI;SGIP1;ANK2;ANK3;EPS15L1;GAPVD1;LEMD2;DNM1;EPN2;GAK;DNM3;RABEP1;CTTN;BIN1;DNAJC6;MYADM;KIF20A;VAMP4;CHMP6;STX18;CBL;TGOLN2;CLN3;SPAST;APOB;RPS27A;CERT1;SPTBN1;REPS1;NUP155;SYT1;AP3D1;HUWE1;ARPC5;IGF2R;REEP1;CCDC88A;NSFL1C;GRIN3B;SYNJ1;VAPB;AAK1;TMCC1		Tight junction	31/169	0.000520382	0.0116886	0	0	2.06692	15.6279	PRKAA1;SRC;NEDD4L;ARHGAP17;MYL12B;TUBA1C;PARD6A;MYH14;SYMPK;MYH11;PRKACA;MYH10;RAB8B;ACTR3;PRKAB2;PRKCI;PRKCE;ARHGEF18;SCRIB;ARPC5;CGN;PRKAB1;MAPK10;TJP1;TIAM1;AFDN;CTTN;MYH9;AMOTL2;ARHGEF2;RAPGEF6		BMPR1B	239/674	1.38315e-75	3.22381e-74	0	0	5.56705	959.589	RETREG3;RAPH1;GPATCH4;PWP1;SAMD14;HERC2;PSMD2;DHX57;STMN1;CCDC97;BSN;SEC62;CHGB;TMPO;SRRM2;WDHD1;SMARCC1;SMARCC2;SCRIB;ANK2;CLPX;SHTN1;ADCY9;CLNS1A;MAP1B;MAP1A;XRN2;RABL6;CSTF3;CTR9;XPC;C9ORF78;HTATSF1;GIGYF2;RIC8A;BRIP1;LARP1;PPP1R2B;EPB41L1;MAP4;TP53BP1;RREB1;ZRANB2;RMDN3;INO80;SMARCA4;SRPK1;WNK1;FASN;GOLGB1;PAF1;RNPS1;RETREG2;RCOR2;CC2D1A;ARHGAP9;TOP2A;MRPS16;RPLP0;RSF1;KRI1;OSBPL10;WDR44;MECP2;AKAP12;BABAM1;COIL;NIPBL;PCM1;PCLO;ZMYM2;SH3PXD2A;NEFL;RPLP2;TNKS1BP1;GIT1;DLGAP4;PBRM1;PRPF40A;BAZ1B;ENAH;GAK;PSMA3;INF2;NCOR1;ZEB1;NBAS;RABGAP1;BCLAF1;SCAF8;PGRMC2;TCOF1;ZNF106;PAK2;RANBP2;FARP1;SVIL;SF3A1;NPM1;RANBP3;USP9X;CAVIN3;PTGES3;YLPM1;ERBIN;SEPTIN9;KTN1;TJP1;TSR1;TRIP12;MPHOSPH8;OTUD4;KDM1A;ATN1;HDLBP;CASC3;PHRF1;BZW1;WASHC2A;EEF1B2;NRBP2;SLK;NEK1;SMARCAD1;NRCAM;GTF2I;PNISR;SZT2;PRPF4B;TBC1D2B;WRNIP1;PPP4R3B;GTF2F1;TLE5;MSH6;ILF3;OBSCN;HNRNPUL2;TMX1;DMWD;PRPF3;SPECC1L;ZNF316;PHIP;MATR3;SNRNP200;SCG2;UBR4;ACACA;HSP90B1;ATXN2;G3BP1;G3BP2;SAFB2;ZC3H18;SUDS3;MORC2;MDN1;ZKSCAN1;OSBPL5;NRDC;HMGA1;NEB;ANKHD1;IGF2R;CAMSAP3;GON4L;NACA;CPD;STK26;UBE2O;EIF4G3;NES;EIF4G2;KDM5A;RERE;RBM25;CHD4;PTPN23;CHD3;CHD2;USP39;SYNE2;NADK2;EXO1;SNRNP70;RB1CC1;EIF3CL;CEP170;PELP1;PHACTR4;RBM33;EIF5B;RUBCN;USP47;PPP1R12A;USP42;ATRX;TFIP11;PJA2;PJA1;NEMF;MYH8;MYH9;NCBP3;MYH6;USP14;HDAC2;PRKAA1;USP10;PRCC;FOXK2;DDX21;CBL;FAM169A;IWS1;TTN;DNAJB2;CLN3;HECTD1;RBBP6;IGF2BP2;WASF2;CLASP1;VAT1L;CLASP2;NOP56;SPAG9;SPEN;NAA10;PLCL1;SGTA;PDAP1;DEK;SSRP1;NAP1L4;MFAP1;PAXBP1;TRIM33		SSH1	2023-02-04	0.0510737	0.168936	0	0	9.13482	27.1714	LIMK1;CFL1			1934-12-01	5.73337e-05	0.000449792	0	0	5.00245	48.8571	MARCKSL1;MARCKS;PPP3CC;RABEP1;STXBP1;PRKCE;CSNK2B;RAPH1;HTT;STXBP5;ERC1;PPFIA2
Q5T4S7	E3 ubiquitin-protein ligase UBR4 OS=Homo sapiens OX=9606 GN=UBR4 PE=1 SV=1	UBR4	[R].HVTLPSSPR.[S]	1xPhospho [S]	Q5T4S7 1xPhospho [S]	Q5T4S7 [2713-2721]		-1.29436	-4.45167	-0.139035	-2.39223	-5.61282	-7.3075	-6.99371	-6.74507		-4.59545	6.64187	-30.5224		regulation of axon extension (GO:0030516)	19/38	4.04282e-10	1.29515e-07	0	0	9.20552	199.105	GSK3B;MACF1;PTPRS;CDKL5;DBNL;LIMK1;L1CAM;RTN4;SHTN1;CTTN;MAP2;SIN3A;RUFY3;ABL1;TRIM46;NRCAM;DIP2B;MAPT;DBN1		Renal cell carcinoma	16/69	0.00092351	0.0192618	0	0	2.76953	19.3516	EGLN1;BAD;TFE3;PRCC;ARAF;PIK3CD;BRAF;CRKL;PAK1;RAPGEF1;AKT1;SOS1;PAK3;MET;PAK2;PAK5		MLK4	268/826	2.73786e-75	5.9255e-74	0	0	4.91457	843.766	ATF2;WIPF2;ZDHHC5;HNRNPU;MKI67;SMC4;GPATCH8;FAM110A;RPS14;ZNF608;HERC1;WDR91;KIF21A;KAT7;DIP2B;SEC62;TMPO;CHGB;SRRM2;SMARCC2;MAP1S;ANK2;SCRIB;ANK3;PIMREG;SND1;UNC13D;SRRM1;EML4;DYNC1LI2;ADCY9;KIF20A;SF1;DHX8;EPB41;CTR9;BCL10;GIGYF2;FXR1;FXR2;MAP4;TRPM4;CDK17;DTNA;ZRANB2;NEBL;FHDC1;PHC3;WAPL;WDR55;SRPK1;SNW1;WNK1;FASN;GOLGB1;RANBP10;HNRNPC;CDK13;C2CD2L;CDK16;SYNM;FKBP15;RSF1;SNX11;KIF11;OSBPL11;KRI1;SIPA1L2;PPP1R18;CLINT1;TRIOBP;LARP1B;AKAP12;PCM1;EPB41L4A;UFD1;SPTAN1;GIT1;NELFE;PBRM1;DBNL;SLC2A13;TUBB;KIAA1143;AMPD2;PPHLN1;TERF2;TOPORS;MLF2;NCOR1;SLTM;ARHGEF2;DBN1;SF3B2;STAU2;DOT1L;WDR20;AKAP6;CENPC;LIMA1;ARVCF;PAK1;PGRMC1;TCOF1;MICALL1;LMNA;ZSWIM8;CTNNA1;ZNF106;FLNC;PAK2;SF3B1;RANBP2;DYNC1H1;MAP3K3;SVIL;KIDINS220;PTGES3;MYO9B;SCAF1;LRPPRC;KTN1;WDR11;TJP1;RSL1D1;HNRNPA2B1;TCEA1;CTNNB1;TRIP12;TACC2;FRK;RIF1;KDM1A;CTNND1;ATN1;IRS2;PPIP5K2;KHSRP;CDKL5;TSC2;PRPF4B;TBC1D2B;TSC1;CHD1L;PPP4R3B;THOC5;ILF3;DKC1;HNRNPUL2;MADD;SRSF2;SRSF4;PHIP;SRSF5;TNIK;SRSF7;HDGFL2;RAI14;KMT2A;RBM8A;SHC1;CHAT;ARHGAP17;RASAL2;C1ORF52;CAMSAP1;HSP90B1;SLC9A1;CAMSAP2;PLXNA2;MYH13;PLXNA1;SMN1;SUDS3;ECT2;CERT1;CBX8;SYT4;PDHA1;ODF2;ATP8B1;CBX3;SEC16A;IDH2;CAMSAP3;LRCH2;STK26;NF1;NES;RBM25;HSP90AB1;RBM26;NUMA1;LDB1;CHD4;LMNB2;SYNE2;SART1;LASP1;MYO18A;CEP170B;CEP170;ERC1;LBR;EIF5B;USP47;HSP90AA1;PPP1R12A;SGIP1;AKTIP;ATRX;VPS13B;DDX54;ASMTL;FAM219A;ARID1A;RBL2;ASPM;PEAK1;THRAP3;ZNF638;RASA1;NUMB;MYH9;TERF2IP;MET;MYH6;PLEC;SRC;PRCC;PPM1H;FOXK2;FOXK1;EHBP1;ADD1;TTN;TFPT;KIAA1328;FIP1L1;SV2A;TRA2B;TRA2A;FYN;HNRNPA1;EIF4B;REPS1;SLC12A2;SPAG9;SPEN;HNRNPA3;NOP58;BAD;NOS3;SEMA4C;ATP2B2;ATP2B1;EFR3B;TICRR;PIKFYVE;NOPCHAP1;FMNL2;FAM131B;ACIN1;NUP35;STUB1;BUD13;CDR2L;CUL4B		PTPRA	2023-02-05	0.0796229	0.244556	0	0	6.08954	15.4093	SRC;FYN			2023-06-09	5.94065e-05	0.000449792	0	0	18.3057	178.135	PRRT2;CTNNB1;ATP2B2;ATP2B1;SEPTIN7;PPFIA2
Q9P2R6	Arginine-glutamic acid dipeptide repeats protein OS=Homo sapiens OX=9606 GN=RERE PE=1 SV=2	RERE	[K].KQPASPDGRTSPINEDIR.[S]	1xDeamidated [N14]; 2xPhospho [S5; S11]	Q9P2R6 2xPhospho [S594; S600]	Q9P2R6 [590-607]		-1.15824	-0.201515	-0.341737	-0.86305	-2.53071	-2.53425	-4.76072	-4.22035		-2.87037	6.58819	-18.9106		regulation of microtubule depolymerization (GO:0031114)	15/25	9.84749e-10	2.9444e-07	0	0	13.787	285.923	APC2;MAP1S;STMN2;CAMSAP1;CAMSAP2;CAMSAP3;APC;NAV3;MAP1B;TRPV4;MAP1A;ARHGEF2;FGF13;CLASP1;CLASP2		Chronic myeloid leukemia	17/76	0.000999941	0.0194655	0	0	2.64384	18.2632	HDAC2;CDKN1B;CHUK;SHC1;BAD;ARAF;PIK3CD;BRAF;GAB2;CBL;NFKB1;CRKL;BCR;ABL1;AKT1;IKBKG;SOS1		NDR2	255/759	4.25211e-75	8.58926e-74	0	0	5.15395	882.595	TMEM200A;WIPF2;ARAF;RAPH1;MKI67;SMC4;GPATCH8;LIPE;ALKBH5;MPRIP;ANKS1A;CHGB;SRRM2;SMARCC1;AFAP1;ANK2;PRKAB1;RC3H2;SRRM1;BCR;TIAM1;XRN2;CCDC86;SF1;MACF1;MTMR2;NUMBL;CRACD;CTR9;MYCBP2;NYAP2;HTATSF1;GIGYF2;MTMR7;STRIP1;SCFD1;HMGXB4;LARP1;SPAST;HLCS;SCAP;STXBP5;RREB1;SPTBN1;PRPF38B;CARMIL2;SYNRG;MICAL3;RMDN3;DCLK2;MYO5A;BRAF;PHC3;PRRC2B;SMARCA4;WNK1;WNK3;CDK13;PRR36;TOP2A;PHF2;TOP2B;CCDC120;FKBP15;SH3KBP1;RSF1;PPP1R18;LARP1B;ARHGAP4;AKAP12;BABAM1;NIPBL;EPB41L4A;PCLO;XPO1;PCF11;CHAMP1;TNKS1BP1;RALGPS2;NUDC;TPI1;NCOA6;ZFR;PRPF40A;NCOR1;RBM12B;RAPGEF1;FAM193A;GLCCI1;MAPT;ATL1;GPS1;ADAM22;HTT;FAM117B;BCLAF3;ARVCF;TCOF1;ZSWIM8;RUNX1T1;RANBP2;SVIL;MBD1;PLEKHA5;SAMD4B;PLEKHA6;SORBS2;SCAF1;CCNYL1;CTNNB1;TACC2;EBAG9;OTUD4;PHLDB1;IRS2;ARHGAP39;JADE2;VIRMA;WASHC2A;RIMS2;SYDE1;RGS3;OSBP;PPFIA2;CDKL5;RALGAPA2;FRMD4A;PRPF4B;TBC1D2B;LARP4B;GTF2F1;TEX2;DGKZ;SRCIN1;TANC2;DISP2;RBMXL1;DMWD;GPRIN1;MAP7D1;ZNF318;SPECC1L;PHIP;MATR3;HDGFL2;KMT2D;SHC1;PXN;CLEC16A;PDS5A;FBXO41;RAP1GAP;CAMSAP1;RTN4;FBXO42;CAMSAP2;ARHGAP21;EFNB3;ABL1;MYH14;SRGAP3;CBX5;API5;DENND4A;ARHGAP25;CAMSAP3;AFDN;ARHGAP32;DLG5;DMXL2;SPIRE2;UBE2O;UBA1;PI4KB;DOCK6;RERE;GSK3A;NUMA1;LDB1;MAST4;CRYBG3;MAST2;DOCK7;MAST1;C2ORF49;CHD4;PTPN23;CHD2;SART1;LASP1;SIN3A;CEP170B;CEP170;WDR7;LRRFIP2;ERC1;NEO1;ARFGEF3;PELP1;RBM33;RBM6;DSP;BCAS3;EIF5B;RBM17;RUBCN;SUN2;ARHGEF12;DST;VPS13C;ATRX;SHROOM2;DDX54;SHROOM3;NAV2;URB1;ARID1A;CKAP4;PARD3B;LATS1;ASPM;NAV3;PALLD;BMP2K;NUMB;MVD;PLEC;ATP10D;PRCC;SRSF1;ASAP1;ADD3;EHBP1;IWS1;TTN;ABLIM3;FIP1L1;VPS50;ZNF622;HNRNPA1;CLASP1;REPS1;ATF7IP;USP24;IRX5;EYA1;NOS3;AHNAK2;ARID3A;RPRD2;PROB1;BUD13;BCOR;RBMX;SNTB2		PTPN6	2023-04-19	0.110944	0.30043	0	0	2.43666	5.35756	NFAT5;SRC;CTNND1;GAB2			2023-11-30	7.81106e-05	0.000551982	0	0	5.3078	50.1979	VAC14;HIP1;OPHN1;SYNJ1;IQSEC1;NUMB;NRG1;SCRIB;AKAP5;SIRT2;SYNE1
Q8WXG6	MAP kinase-activating death domain protein OS=Homo sapiens OX=9606 GN=MADD PE=1 SV=2	MADD	[K].LAGSPIRTSEDVSQR.[V]	1xPhospho [S4]	Q8WXG6 1xPhospho [S1270]	Q8WXG6 [1267-1281]		1.56804	2.28624	4.20885	3.35416	-0.824187	0.19692	-4.25882	-3.27924		-4.89565	6.57958	-32.2113		regulation of anatomical structure morphogenesis (GO:0022603)	36/123	1.33046e-09	3.72946e-07	0	0	3.82807	78.237	BRSK1;GSK3B;PHLDB1;BRSK2;FLT4;NEDD4L;KNDC1;ARHGAP35;CAMSAP1;STRIP1;PAK1;CFL1;KIF1A;PAK3;PAK2;CLASP1;EPHB3;PPFIA2;CLASP2;EGLN1;SRCIN1;TANC2;CEACAM1;INF2;FMNL2;ABI2;ADGRB3;HECW2;RUFY3;HECW1;NF1;CTNNB1;PHIP;TNIK;MAPT;SHANK3		Endometrial cancer	14/58	0.0012484	0.0227833	0	0	2.9175	19.5061	APC2;GSK3B;PDPK1;BAD;ARAF;AXIN1;PIK3CD;BRAF;APC;CTNNA1;AKT1;CTNNB1;CTNNA2;SOS1		MAPKAPK3	259/783	1.11746e-74	2.11619e-73	0	0	5.04097	858.377	JPT1;FRMPD3;TMEM200A;PWP1;PNN;KIF21A;BSN;ANKS1A;IER2;TBC1D10B;SRRM2;MAP1S;MRTFA;SRRM1;TIAM1;HECW2;SIK2;MACF1;NUMBL;TBC1D9B;CRACD;MEPCE;CTR9;MYCBP2;XPC;AKAP17A;GIGYF2;PIK3R5;CBARP;LARP1;EPB41L1;PRKAR2B;MAP2;PRKAR2A;INPP5E;SYMPK;RREB1;RAB11FIP5;CDK17;NGFR;PRPF38B;CARMIL2;AFAP1L1;IQSEC1;SYNRG;MICAL3;MYO5A;NFATC2;PHC3;PRRC2B;FASN;CDK13;CDK16;ARHGAP9;TOP2A;SYNM;C2CD5;RSF1;OSBPL11;SIPA1L2;LYST;LARP1B;OSBPL10;NIPBL;EPB41L4A;JPH3;XPO1;PCF11;REV3L;TNKS1BP1;DLGAP4;NELFE;PBRM1;NCOA6;EXOC7;AMPD2;SYN1;MTSS1;TOPORS;ENAH;GAK;MED24;NCOR1;RBM12B;NCOA7;ARHGEF2;RAPGEF6;DOT1L;TMEM163;FAM117B;LIMA1;ZNF106;SRSF10;PAK5;REM2;SRSF12;MAP3K2;MAP3K3;SVIL;KIDINS220;TRAPPC10;RFTN1;DAB2IP;HUWE1;ERBIN;SAMD4B;PLEKHA6;RSRC2;SORBS2;SORBS1;SCAF1;TJP1;ABI1;CCDC6;TCEA1;CTNNB1;ESYT1;CRTC3;ATP8A2;CTNND2;CTNND1;IRS2;CELSR3;RIMS1;SYDE1;PPME1;SALL3;HMGN1;KCNH2;USP8;RALGAPA1;MAGI3;RALGAPA2;RPS6;KAZN;TSC2;LIG3;GTF2F1;TEX2;DGKZ;LEMD2;GPRIN3;DISP2;OBSCN;TMX1;DMWD;SRSF2;WDFY3;TNIK;SRSF7;KMT2D;RTN3;KMT2A;CNP;RASAL2;RTN4;ARHGAP21;ATXN2;KLC2;ABL1;ABL2;MBP;SRGAP2;OSBPL5;DENND4C;CLK1;CAMSAP3;AFDN;ARHGAP32;LRCH2;SON;SYNJ1;DMXL1;DLG5;ZFP64;AAK1;GSK3A;NUMA1;MAST4;MAST2;CHD4;CHD2;ELFN1;SYNE2;SYNE1;IRF2BPL;MCF2L;CEP170B;CEP170;NEO1;TRIM65;LBR;PHACTR4;DSP;RBM17;RUBCN;ABCC1;PPP1R12A;ARHGEF12;RBM15;DST;KSR1;CEP295;ATRX;VPS13B;ZFP91;NAV1;PPP2R5D;NAV2;ARID1A;PARD3B;RABEP1;NAV3;THRAP3;BMP2K;NUMB;MVD;EVL;USP40;DNAJC8;SHANK3;AHDC1;PLEC;SHANK1;HDAC4;HCN4;SRC;EI24;PPM1H;ASAP2;KIAA1210;EHBP1;IWS1;ABLIM1;HECTD1;ABLIM3;SV2A;TRA2B;TRA2A;CLVS2;ZNF622;HNRNPA1;CLASP1;REPS1;ATF7IP;USP24;HNRNPA3;SSB;BAD;PCDH7;PDAP1;ATP2B1;PPP2R3A;PML;APC;PTPN9;ACIN1;R3HDM1;TRIM33		PPM1G	2023-02-06	0.111788	0.30043	0	0	4.5669	10.0068	COIL;SMN1			15/53	0.000130006	0.000822775	0	0	3.62252	32.414	CDKL5;ITSN1;TSC2;ASAP1;PTPRF;TIAM1;HNRNPM;HNRNPK;NF1;AKT1;NRCAM;PAK3;SHANK3;RBMX;SHANK2
P27816	Microtubule-associated protein 4 OS=Homo sapiens OX=9606 GN=MAP4 PE=1 SV=3	MAP4	[K].GISEDSHLESLQDVGQSAAPTFMISPETVTGTGK.[K]	1xPhospho [S25]; 1xOxidation [M23]	P27816 1xPhospho [S624]	P27816 [600-633]		-1.8313	-3.4825	-0.108075	-1.69751	-4.19588	-4.5582	-5.22818	-7.17442		-3.50932	6.57081	-23.0591		regulation of small GTPase mediated signal transduction (GO:0051056)	39/141	1.70307e-09	4.49309e-07	0	0	3.53973	71.47	ARHGAP9;TRIO;SRC;ITSN1;ARHGAP39;ARHGAP17;ARHGAP5;ARHGAP6;ARHGAP35;FGD1;ARHGAP12;ARHGAP4;SYDE1;ARHGAP21;OPHN1;MCF2L;PLCE1;SRGAP3;ECT2;SRGAP2;ARHGEF12;ARHGEF16;ARHGEF18;MYO9B;ARHGAP26;GMIP;ARHGAP25;MYO9A;ARHGAP23;VAV2;BCR;ARHGAP33;TIAM1;ARHGAP32;ARHGAP31;OBSCN;ARHGEF2;ARHGEF7;SOS1		Salmonella infection	40/249	0.00141532	0.023003	0	0	1.76215	11.5604	CYFIP1;DYNC1I2;HSP90AB1;PIK3CD;PIK3C2G;KLC1;PIK3CG;MYL12B;HSP90B1;TUBA1C;PAK1;KLC2;PODXL;RPS3;AKT1;FLNB;IKBKG;FLNC;PAK3;KPNA3;DYNC1I1;WASF3;ACTR3;DYNC1H1;MAP2K4;HSP90AA1;CHUK;EXOC7;TUBB;AHNAK2;ARPC5;NFKB1;MAPK10;DYNC1LI1;DYNC1LI2;ABI1;CTNNB1;TAB3;PKN1;PFN2		MARK1	256/774	8.98058e-74	1.60066e-72	0	0	5.03322	846.569	FRMPD3;TMEM200A;WIPF2;ZMYND8;ARAF;ZDHHC5;MKI67;ALKBH5;HERC1;PSMD2;KIF21B;BSN;ANKS1A;SRRM2;SMARCC1;MAP1S;RC3H2;TIAM1;CCNY;FEZ1;HECW2;MAP1B;HECW1;MAP1A;RELCH;SF1;ZNF275;MTMR3;EPB41;CEP85L;IQGAP1;PIK3R5;SNX4;MAP2;PRKAR2A;EPB41L3;INPP5E;MAP4;CDK17;CDT1;CARMIL2;MICAL3;BSDC1;CGN;MED13L;GPR137C;HNRNPM;CCDC88A;FASN;PLCH2;TMCC1;MON1A;ARHGAP9;CCDC120;DENND1A;OSBPL10;RPTOR;GYS1;EPB41L4A;JPH3;KIF1A;SPTAN1;UTP14A;RALGPS2;APC2;PARP1;NCOA6;SLC2A13;MINK1;EPS15L1;GAL;CDC42EP4;NCOA7;PLEKHO1;ARHGEF2;MAPT;ARHGEF7;EXOC1;FYTTD1;ADAM22;HTT;AKAP5;FAM117B;FGD1;MICALL1;FLNB;KANSL1L;TP53I11;SF3B1;REM2;MAP3K2;RANBP2;KIDINS220;DAB2IP;YLPM1;HUWE1;PLEKHA5;ERBIN;PLEKHA6;SORBS1;MYO9A;TJP1;APBA1;TRIP12;APBA2;ADGRL3;FHOD3;CRTC3;CRTC1;CTNND1;ARHGAP39;FRY;CELSR3;WASHC2A;SLC8A2;EDC4;RIMS2;EIF4ENIF1;RIMS1;RGS3;RIMS3;PPIP5K2;NEK1;MB21D2;KCNH2;USP8;RALGAPA1;FRMD4A;CLIP1;MAP7D1;DMWD;ZNF318;SRSF4;MATR3;PKP3;HDGFL2;SRSF9;RAI14;KMT2D;CHAT;UBR4;UBR1;KLC1;ACACB;PRPF8;FBXO42;CAMSAP2;VCPIP1;ADGRG2;KLC2;ABL1;ZC3H18;MYH11;ECT2;CERT1;FAM83B;CBX8;SPECC1;NUP153;NEB;SSH2;ARHGAP23;CLK1;REEP1;ARHGAP33;AFDN;ARHGAP32;ARHGAP31;SH3BP5L;CPS1;SYNJ1;LRFN1;DLG5;TRPV4;SPIRE2;UBA1;PI4KB;FGF13;EIF4G3;EIF4G2;MAP3K12;RERE;MAST4;USP31;MAST2;DOCK8;MAST1;DOCK7;GPHN;SYNE2;MYO18A;PDE4B;LRRFIP2;CEP170;ERC1;SPG11;PGM1;PELP1;DSP;BCAS3;RBM17;PPP1R12A;USP42;PDE4D;SH2D3C;VPS13D;SHROOM2;SHROOM3;ZFP91;NAV1;NAV2;ARID1A;PARD3B;EPN2;RABEP1;PEAK1;THRAP3;BMP2K;EVL;USP40;PFDN4;SHANK3;SHANK2;PLEC;SHANK1;HDAC4;CAMK2B;PLEKHH2;LUZP1;MGRN1;SRSF1;ADD1;TTN;ZNRF2;ABLIM1;VPS50;CCDC85A;NRIP1;SH3BP4;RBBP6;HNRNPA1;CAMK2G;CLASP1;REPS1;NOP56;SPAG9;HNRNPA3;NOP58;PROB1;PIKFYVE;FMNL2;APC;KIAA0586;VIPAS39;BCOR;SNTB2		PTPN12	2023-02-07	0.146577	0.332476	0	0	3.65332	7.01511	SRC;ABL1			2023-09-22	0.000131954	0.000822775	0	0	6.34275	56.6601	ACTR3;FARP1;DBNL;ABI2;ARHGEF7;SRCIN1;MYH10;WASF2;DBN1
Q15111	Inactive phospholipase C-like protein 1 OS=Homo sapiens OX=9606 GN=PLCL1 PE=1 SV=3	PLCL1	[R].RSSIIKDPSNQK.[C]	1xPhospho [S]	Q15111 1xPhospho [S]	Q15111 [75-86]		0.128344	-0.573643	2.58226	-2.23781	-4.77891	-4.72943	-6.01158	-4.5414		-4.99012	6.47355	-32.3038		protein phosphorylation (GO:0006468)	92/496	1.87881e-09	4.68136e-07	0	0	2.13102	42.8177	GSK3B;GSK3A;BMPR2;MAST4;FLT4;MAST2;MAST1;PIK3CD;LIPE;NRBP2;PPP3CB;SLK;CAMKV;AKT1;NEK1;NEK2;ERC1;PRKACA;EPHB2;STK32C;EPHB3;PRKCI;CDKL5;CHUK;DAPK1;PDPK1;PRKCE;MINK1;LMTK3;DYRK1B;LMTK2;PRPF4B;IRAK3;CSNK1E;BAZ1B;PRKAB1;NRBP1;BCR;LATS1;ILF3;PEAK1;CSNK2B;BMP2K;SIK3;TNIK;SIK2;CAMK2B;BRSK1;BRSK2;PRKAA1;USP15;CAB39;SRC;CAMKK2;PAK1;GRK5;ABL1;ABL2;MAP3K21;FYN;MAP4K5;PAK3;MARK4;PAK2;MARK3;PAK5;MAP4K4;MARK1;CDK17;MAP3K3;CSNK1A1;LIMK1;EIF2AK3;DAB2IP;DCLK3;BRAF;DCLK1;SRPK1;MAPK10;ABI2;WNK1;STK26;WNK2;ABI1;WNK3;AAK1;PKN2;PKN1;CDK13;FRK;CDK16;MAP3K12		AMPK signaling pathway	23/120	0.00141799	0.023003	0	0	2.17775	14.2828	PRKAB2;PRKAA1;CAB39;PDPK1;PPP2R5B;TSC2;PIK3CD;IRS2;TSC1;PPP2R5D;HMGCR;PPP2R3A;PRKAB1;ACACB;ELAVL1;ACACA;CAMKK2;RAB11B;RPTOR;LIPE;GYS1;FASN;AKT1		MARK2	255/771	1.79765e-73	3.02604e-72	0	0	5.03064	842.644	FRMPD3;TMEM200A;ZMYND8;ARAF;MKI67;ALKBH5;HERC1;HOMER3;KIF21B;BSN;TBC1D22B;SRRM2;SMARCC1;DAPK1;MAP1S;ANK2;RC3H2;TIAM1;CCNY;FEZ1;HECW2;MAP1B;HECW1;MAP1A;RELCH;ZNF275;MTMR2;MTMR3;EPB41;CEP85L;SNX4;SPAST;MAP2;PRKAR2A;EPB41L3;INPP5E;MAP4;N4BP3;CDK17;CDT1;CARMIL2;SYNRG;MICAL3;BSDC1;CGN;DCLK1;MED13L;GPR137C;HNRNPM;CCDC88A;EPRS1;FASN;PLCH2;TMCC1;MON1A;C2CD2L;ARHGAP9;AHCTF1;DENND1A;OSBPL11;SIPA1L2;OSBPL10;RPTOR;GYS1;EPB41L4A;JPH3;KIF1A;SPTAN1;UTP14A;RALGPS2;APC2;DBNL;PARP1;NCOA6;SLC2A13;MINK1;EPS15L1;GAL;KIF2A;CDC42EP4;RAPGEF1;PLEKHO1;ARHGEF2;GLCCI1;MAPT;ARHGEF7;EXOC1;FYTTD1;HTT;AKAP5;FAM117B;FGD1;FLNB;KANSL1L;TP53I11;REM2;RANBP2;KIDINS220;KCNB2;DAB2IP;YLPM1;HUWE1;PLEKHA5;ERBIN;PLEKHA6;MYO9A;FAM171B;APBA1;TRIP12;CEP41;APBA2;ADGRL3;FHOD3;PHLDB1;CRTC3;CRTC1;CTNND2;CTNND1;ATN1;CELSR3;WASHC2A;SLC8A2;EDC4;RIMS2;EIF4ENIF1;RIMS1;SLK;RGS3;RIMS3;PPIP5K2;MB21D2;KCNH2;USP8;RALGAPA1;LMTK2;FRMD4A;CLIP1;MAP7D1;DMWD;ZNF318;MATR3;PKP3;SNRNP200;HDGFL2;SRSF9;RAI14;KMT2D;CHAT;ACACB;PRPF8;CAMSAP2;RAI1;VCPIP1;ADGRG2;KLC2;ABL1;ZC3H18;MYH11;ECT2;CERT1;FAM83B;CBX8;SPECC1;NUP153;SSH2;ARHGAP23;REEP1;ARHGAP33;AFDN;ARHGAP32;ARHGAP31;SH3BP5L;CPS1;SYNJ1;LRFN1;DLG5;NF1;SPIRE2;UBA1;PI4KB;FGF13;EIF4G3;EIF4G2;MAP3K12;RERE;MAST4;USP31;MAST2;DOCK8;MAST1;DOCK7;GPHN;SYNE2;SYNE1;MYO18A;PDE4B;CEP170;ERC1;SPG11;PGM1;PELP1;DSP;BCAS3;PPP1R12A;PDE4D;SH2D3C;VPS13D;SHROOM3;ZFP91;NAV1;NAV2;PARD3B;EPN2;RABEP1;PEAK1;THRAP3;EVL;USP40;PFDN4;SHANK3;SHANK2;MYH6;PLEC;SHANK1;HDAC4;PLEKHH2;MGRN1;SRSF1;KIAA1210;ADD1;TTN;ZNRF2;ABLIM1;ABLIM3;VPS50;CCDC85A;NRIP1;SH3BP4;RBBP6;CLASP1;CLASP2;NOP56;SPAG9;NOP58;LYSMD1;PROB1;PIKFYVE;FMNL2;APC;KIAA0586;ACIN1;VIPAS39;BCOR;R3HDM1;SNTB2		PTPRE	2023-02-07	0.146577	0.332476	0	0	3.65332	7.01511	SRC;FYN			2023-05-07	0.000165421	0.000922873	0	0	22.8718	199.145	FARP1;NBEA;MAGI2;CTNNA2;CRKL
Q8NEY1	Neuron navigator 1 OS=Homo sapiens OX=9606 GN=NAV1 PE=1 SV=2	NAV1	[K].VAPGPSSGSTPGQVPGSSALSSPR.[R]	1xPhospho [S]	Q8NEY1 1xPhospho [S]	Q8NEY1 [1361-1384]		-1.40666	0.152631	0.5679	0.718757	-3.76717	-1.1634	-2.72835	-3.68552		-2.84427	6.45095	-18.3482		phosphorylation (GO:0016310)	78/400	3.26952e-09	7.71778e-07	0	0	2.26057	44.1685	GSK3B;GSK3A;BMPR2;MAST2;MAST1;PIK3CD;PIK3CG;LIPE;NRBP2;PPP3CB;AKT1;NEK1;NEK2;PRKACA;EPHB2;PRKCI;CDKL5;CHUK;DAPK1;PDPK1;PRKCE;MINK1;LMTK3;DYRK1B;LMTK2;PRPF4B;IRAK3;CSNK1E;PRKAB1;DGKZ;NRBP1;BCR;LATS1;ILF3;PEAK1;BMP2K;SIK3;TNIK;SIK2;CAMK2B;BRSK1;BRSK2;PRKAA1;PNKP;CAMKK2;PAK1;GRK5;ABL1;MAP3K21;FYN;MAP4K5;PAK3;MARK4;PAK2;MARK3;PAK5;MAP4K4;MARK1;CDK17;CSNK1A1;LIMK1;EIF2AK3;BRAF;DCLK1;SRPK1;MAPK10;WNK1;STK26;WNK2;WNK3;AAK1;PI4KA;PKN2;PKN1;CDK13;FRK;CDK16;MAP3K12		Shigellosis	39/246	0.00205699	0.0316127	0	0	1.734	10.7274	GSK3B;GSK3A;SRC;PXN;ITPR1;PIK3CD;BCL10;FNBP1L;CRKL;MYL12B;C3;RPTOR;AKT1;PLCE1;IKBKG;RPS27A;WASF2;ACTR3;CHUK;SEPTIN2;CBX3;PRKCE;SEPTIN6;ARPC5;WIPI2;SEPTIN9;SEPTIN7;NFKB1;MAPK10;CTTN;TAB3;VDAC1;TLN2;ARHGEF2;PLCB1;PLCD1;PPID;VCL;PFN2		CK2A1	240/694	2.14065e-73	3.41377e-72	0	0	5.35368	895.818	RETREG3;ZMYND8;RAPH1;GPATCH1;SOGA3;PWP1;ALKBH5;HERC2;HERC1;DHX57;PLCE1;CCDC97;EPC2;BSN;CHGB;TMPO;ANK3;CLPX;SRRM1;STX1B;TIAM1;DYNC1LI2;CLNS1A;ZFYVE19;SUB1;MAP1A;CD2BP2;STX1A;RABL6;CSTF3;CTR9;MYCBP2;XPC;NMD3;BAZ2B;C9ORF78;MST1R;HACD3;RIC8A;BRIP1;LARP1;EPB41L1;PRKAR2A;EPB41L3;RREB1;ZRANB2;CGN;L1CAM;PRRC2B;WAPL;GPR137C;WDR55;MED13L;SMARCA4;WNK2;PAF1;RETREG2;TOP2A;TOP2B;RPLP0;RSF1;FMN2;ARHGAP5;KRI1;CLINT1;OSBPL10;WDR44;AKAP12;NIPBL;PCM1;PCLO;REV3L;RPLP2;GPRASP2;GIT1;BRD3;SLC2A13;KIAA1143;PRPF40A;GAB2;SIRT2;CNKSR2;PSMA3;ZEB1;PACS1;FAM193A;VAMP4;RAPGEF6;NBAS;SF3B2;RABGAP1;ATL1;CENPC;LIMA1;PGRMC1;TCOF1;TCEAL3;PPP1R7;FAM177A1;CTNNA1;FLNB;ZNF106;CTNNA2;HEATR6;RANBP2;SF3A1;NPM1;PEX19;RANBP3;SEPTIN2;CAVIN3;PTGES3;GBF1;ERBIN;HUWE1;SEPTIN7;TJP1;RIMBP2;HDGF;TRIP12;MPHOSPH8;KDM1A;ATN1;BZW1;WASHC2A;EEF1B2;NRBP2;SYDE1;OSBP;POGZ;NEK1;NRCAM;TLE4;PNISR;FBXW9;TBC1D2B;THOC5;ARMCX3;MSH6;CLIP1;TMX1;PRPF3;MADD;PHIP;SNRNP200;XPR1;C1ORF52;HSP90B1;G3BP2;MYH14;ZC3H18;MORC2;MDN1;OSBPL8;BRPF1;CBX5;OSBPL5;PHF10;CEP350;CBX1;DENND4C;IGF2R;SON;NACA;CPD;DMXL1;STK26;UBE2O;EIF4G2;KDM5A;RERE;RBM25;HSP90AB1;ZC3H4;PSIP1;CHD4;CHD2;SART1;UFL1;EXO1;PPP6R1;SIN3A;CEP170B;MYO18A;EIF3CL;CEP170;PHACTR4;RBM33;RBM6;EIF5B;RBM17;RUBCN;HSP90AA1;USP42;VPS13C;PDE4D;ATRX;VPS13D;DDX54;FAM219A;TFIP11;NAV1;PJA1;EEF1D;BMP2K;ATG4B;MYH9;CCDC40;HDAC4;USP14;HDAC2;PLEKHH2;USP10;MAK16;PRCC;ASAP1;ASAP2;IWS1;STRN3;DNAJB2;HECTD1;PARD6A;FIP1L1;POLR2A;VPS50;TRA2A;RBBP6;ATF7IP;PDAP1;RPRD2;ATP2B1;DEK;SSRP1;PML;FMNL1;APC;MFAP1;ACIN1;PAXBP1;NECTIN1		PPM1A	2023-04-21	0.146908	0.332476	0	0	2.14976	4.12313	MAP2K4;PAK1;AXIN1;PAK2			2023-05-07	0.000165421	0.000922873	0	0	22.8718	199.145	HIP1;CTNNB1;DBN1;SNAP91;RGS7
Q86X27	Ras-specific guanine nucleotide-releasing factor RalGPS2 OS=Homo sapiens OX=9606 GN=RALGPS2 PE=1 SV=1	RALGPS2	[R].SAASREDLVGPEVGASPQSGR.[K]	1xPhospho [S]	Q86X27 1xPhospho [S]	Q86X27 [293-313]		-1.38906	-1.62031	-0.0500125	-0.479849	-4.4949	-1.80641	-4.63545	-4.01151		-2.85226	6.13135	-17.4882		regulation of microtubule polymerization (GO:0031113)	18/40	9.95349e-09	2.21226e-06	0	0	7.52669	138.682	NUMA1;STMN2;SLAIN2;CAMSAP1;CAMSAP2;CAMSAP3;PAK1;CLIP1;NAV3;MAP2;STMN1;ABL1;RPS3;MAPRE3;MAPT;MAPRE1;MET;CLASP1		RNA transport	31/186	0.00259043	0.0363646	0	0	1.83848	10.9498	CYFIP1;NUP188;RBM8A;POP1;NMD3;CASC3;NUP160;FXR1;PNN;FXR2;XPO1;EIF4EBP2;EIF3CL;SMN1;EIF4B;NUP214;NDC1;RANBP2;EIF5B;NUP155;NUP153;THOC5;SRRM1;CLNS1A;EIF3J;EIF3G;ACIN1;NUP35;RNPS1;EIF4G3;EIF4G2		MAPKAPK2	249/742	3.73467e-73	5.56814e-72	0	0	5.1303	855.586	JPT1;TMEM200A;ZDHHC5;MKI67;GPATCH8;PNN;ALKBH5;DHX57;HOMER3;FAM53A;KIF21A;ANKS1A;SRRM2;MTUS2;SCRIB;SRRM1;HECW2;SIK2;MACF1;SPTBN4;TBC1D9B;EPB41;MEPCE;CTR9;MYCBP2;XPC;C9ORF78;GIGYF2;MTMR7;CBARP;LARP1;MAP2;PRKAR2A;CMYA5;INPP5E;RREB1;RAB11FIP5;CDK17;PRPF38B;PTPRN2;INTS1;SYNRG;MICAL3;NFATC2;MYO5A;BRAF;INO80;PHC3;PRRC2B;PRR36;ATG2B;TOP2A;C2CD5;FKBP15;RSF1;SIPA1L2;LYST;LARP1B;AKAP12;BABAM1;NIPBL;EPB41L4A;JPH3;PCLO;XPO1;PCF11;TNKS1BP1;DLGAP4;NELFE;NCOA2;WDR37;NCOA6;NSUN2;AMPD2;SYN1;TOPORS;ENAH;GAK;MED24;NCOR1;NCOA7;AIDA;ARHGEF2;FAM193A;MAPT;DOT1L;TMEM163;FAM117B;FGD1;PRAM1;NSD3;TCOF1;LMNA;HEATR6;SRSF10;PAK2;DYNC1I1;REM2;MAP3K2;MAP3K3;SVIL;RFTN1;DAB2IP;ERBIN;RSRC2;SORBS2;SORBS1;SCAF1;TJP1;ABI1;TTC3;CCDC6;CTNNB1;TCEA1;APBA1;ESYT1;TACC2;ATP8A2;CRTC3;CTNND2;CTNND1;IRS2;PHRF1;CELSR3;EIF4ENIF1;RIMS1;GRIP1;SYDE1;SALL3;PPME1;SLC39A6;HMGN1;USP8;SZT2;CDKL5;RALGAPA1;TRAFD1;TSC2;PRPF4B;GTF2F1;TEX2;DGKZ;LEMD2;ATXN2L;DISP2;GPRIN3;OBSCN;GPRIN1;MAP7D1;ZNF318;WDFY3;PKP3;TNIK;UTRN;KMT2D;RTN3;RASAL2;FBXO41;CAMSAP1;RTN4;SLC9A1;CAMSAP2;ARHGAP21;VCPIP1;ATXN2;ZC3H18;MBP;SRGAP2;OSBPL5;DENND4A;DENND4C;ARHGAP23;CLK1;AFDN;LRCH2;DNMBP;SYNJ1;AAK1;PI4KA;UBA1;GPSM1;GSK3A;MAST4;MCM8;DOCK8;MAST2;DOCK7;CHD4;CHD2;SYNE2;SYNE1;IRF2BPL;LASP1;MCF2L;RB1CC1;CEP170;DSP;RBM17;ABCC1;PPP1R12A;ARHGEF12;DST;KSR1;SGIP1;CEP295;SHROOM2;ARHGEF18;NAV1;NAV2;PEX1;PARD3B;RABEP1;NAV3;PALLD;THRAP3;BMP2K;EVL;ITGA6;MVD;SHANK3;PLEC;SHANK1;HDAC4;KIAA1210;EHBP1;IWS1;ABLIM1;HECTD1;ABLIM3;FIP1L1;TRA2B;CLVS2;HNRNPA1;EIF4B;REPS1;ATF7IP;USP24;HNRNPA3;IRX5;PDAP1;ATP2B1;PPP2R3A;FMNL1;APC;MFAP1;ACIN1;PAXBP1;R3HDM1;TRIM33		ACP1	2023-03-15	0.179203	0.385286	0	0	2.2836	3.92604	SRC;CTNNB1;AKT1			2023-06-11	0.000274247	0.00145351	0	0	10.9822	90.0705	RIMS2;RIMS1;SV2A;STXBP1;CADPS;ERC1
P41227	N-alpha-acetyltransferase 10 OS=Homo sapiens OX=9606 GN=NAA10 PE=1 SV=1	NAA10	[R].RLGLAQKLMDQASR.[A]	1xDeamidated [Q6]; 1xPhospho [S13]; 1xOxidation [M9]	P41227 1xPhospho [S95]	P41227 [83-96]		2.7062	0.836963	7.47792	6.03456	-3.0064	1.2398	-4.17576	-3.3799		-6.59448	5.99044	-39.5038		regulation of microtubule-based process (GO:0032886)	17/36	1.03584e-08	2.21226e-06	0	0	8.22811	151.278	IGBP1;GSK3B;MACF1;PHLDB1;PRKAA1;BICD1;KLHL42;CAMSAP3;CYLD;APC;MAP6;TRIM36;TPPP;MAPT;MARK4;CLASP1;CLASP2		C-type lectin receptor signaling pathway	20/104	0.00269635	0.0363646	0	0	2.185	12.9261	ARHGEF12;CHUK;KSR1;SRC;STAT1;ITPR1;NFATC2;PIK3CD;RRAS2;CBLB;BCL10;NFKB1;MAPK10;CYLD;PPP3CB;PAK1;PPP3CC;AKT1;IKBKG;MAP3K14		GRK1	242/706	3.85911e-73	5.56814e-72	0	0	5.28504	881.218	MKI67;SMC4;GPATCH8;LIPE;PNN;ALKBH5;CCDC97;ANKS1A;CHGB;TMPO;MEF2A;SMARCC1;SCRIB;ANK2;ANK3;CLPX;SND1;DYNC1LI2;MAP1B;MAP1A;SIK2;RABL6;TSHZ3;CSTF3;BAZ2A;XPC;AKAP17A;BCL10;C9ORF78;HTATSF1;PIK3R5;RIC8A;HMGXB4;FXR2;PRKAR2B;PRKAR2A;MICAL1;ATP6V0A2;MAP4;TP53BP1;SPTBN1;ZRANB2;ST13;LRBA;EIF2AK3;RMDN3;XRCC1;INO80;PA2G4;PHC3;DCLK1;WAPL;SMARCA4;FASN;WNK2;PAF1;ATG2B;OGFR;PHF2;TOP2B;SYNM;RPLP0;KRI1;LYST;OSBPL10;WDR44;AKAP12;BABAM1;GYS1;NIPBL;PCM1;PCF11;NEFL;GPRASP2;UTP14A;APPL1;NELFE;BRD3;BAZ1B;AP3B2;MTSS1;GAK;ZEB1;SLTM;PACS1;RBM12B;ARHGEF2;FAM193A;RAPGEF6;SF3B2;SPINDOC;DOT1L;RGPD5;CENPC;PAK1;PGRMC1;PGRMC2;TCOF1;TCEAL3;NSD1;FAM177A1;CTNNA1;FLNB;FLNC;PAK3;EGLN1;RANBP2;NPM1;RANBP3;MBD1;GBF1;YLPM1;AP3D1;HUWE1;SEPTIN6;PLEKHA6;RSRC2;SORBS1;SCAF1;TJP1;ALMS1;TRIP11;ZNF579;TRIP12;RIF1;KDM1A;CEP120;CTNND1;ATN1;BZW1;IPO5;WASHC2A;EEF1B2;NRBP2;PPIP5K2;KHSRP;POGZ;NEK1;SMARCAD1;NEK2;USP7;SZT2;IGFBP5;FBXW9;PRPF4B;GTF2F1;TEX2;THOC5;ATXN2L;MSH6;TMX1;PRPF3;ZNF316;HDGFL2;KMT2D;KMT2A;RBM8A;SLC1A4;PDS5B;ACACB;CAMSAP2;KLC2;G3BP1;G3BP2;SUDS3;MDN1;OSBPL8;BRPF1;CBX5;CBX1;ANKHD1;IGF2R;CAMSAP3;NACA;STK26;UBE2O;STT3B;EIF4G3;NES;EIF4G2;RERE;RBM25;HSP90AB1;NUMA1;MAST4;ZC3H4;MAST2;DYSF;CHD3;CHD2;SYNE2;SYNE1;SART1;SNRNP70;MYO18A;EIF3CL;ZNF646;ZNF644;TNPO2;RBM33;EIF5B;SMIM13;RBM17;USP47;HSP90AA1;ARHGEF12;KSR1;USP42;VPS13D;AXIN1;DDX54;MUC5AC;LATS1;NEMF;ZNF638;ATG4B;SHANK3;HDAC4;HDAC2;MGRN1;PRCC;CXXC1;IWS1;TTN;RBBP6;WASF2;EIF4B;VAT1L;ATF7IP;MARCKSL1;ZNF185;IRX5;PCDH7;PDAP1;ARID3A;PTPN12;DEK;SSRP1;NAP1L4;MFAP1;ACIN1;PAXBP1		PDP1	2023-01-03	0.26797	0.480113	0	0	4.5651	6.01169	PDHA1			2023-10-30	0.000405448	0.0020129	0	0	4.58142	35.7833	DNM3;EHD1;BIN1;ITSN1;CANX;SCRIB;EPS15L1;DNM1L;DNM1;SNAP91
Q4KMP7	TBC1 domain family member 10B OS=Homo sapiens OX=9606 GN=TBC1D10B PE=1 SV=3	TBC1D10B	[K].TEEARPSPAPGPGTPTGTPTR.[T]	2xPhospho [T]	Q4KMP7 2xPhospho [T150; T]	Q4KMP7 [135-155]		0.552971	-0.468628	3.72906	1.12446	-1.67947	-0.841875	-4.13697	-3.67035		-3.81663	5.72114	-21.8355		regulation of mRNA splicing, via spliceosome (GO:0048024)	28/90	2.03179e-08	4.14208e-06	0	0	4.16658	73.7974	RBM25;RBM8A;CELF2;HNRNPU;FXR1;FXR2;TRA2B;TRA2A;HNRNPA1;SRSF10;SRSF12;DDX17;SRRM4;RBM15;CIRBP;SRPK1;RBMXL1;HNRNPK;SNW1;SON;THRAP3;NOVA1;SRSF4;RNPS1;SRSF7;RBMX;SF1;SRSF9		Fc gamma R-mediated phagocytosis	19/97	0.0027398	0.0363646	0	0	2.23502	13.1863	ACTR3;MARCKSL1;PLA2G4D;PRKCE;LIMK1;PIK3CD;ASAP1;ARPC5;GAB2;ASAP2;CRKL;VAV2;PAK1;MARCKS;BIN1;CFL1;AKT1;WASF2;WASF3		ALK4	242/709	1.02221e-72	1.40786e-71	0	0	5.25019	870.293	RETREG3;ZMYND8;RAPH1;MKI67;SMC4;PWP1;ALKBH5;HERC2;PPP4R2;PSMD2;DHX57;PLCE1;CCDC97;SEC62;CHGB;WDHD1;SMARCC1;AFAP1;SCRIB;ANK2;PRKAB1;SRRM1;SHTN1;ADCY9;CLNS1A;MAP1B;MAP1A;XRN2;CCDC86;TLN2;BAZ2A;XPC;C9ORF78;HTATSF1;RIC8A;TGOLN2;BRIP1;SCFD1;LARP1;PPP1R2B;EPB41L3;ATP6V0A2;MAP4;TP53BP1;RREB1;SEC31A;ZRANB2;INTS1;ST13;RMDN3;XRCC1;INO80;PA2G4;L1CAM;PRRC2B;WAPL;SMARCA4;SRPK1;WNK1;GOLGB1;RCOR3;RETREG2;CC2D1A;MON1A;ATG2B;ARHGAP9;TOP2A;TOP2B;MRPS16;RSF1;KRI1;OSBPL10;WDR44;MECP2;COIL;NIPBL;EPB41L4A;PCM1;PCLO;SH3PXD2A;CHAMP1;TNKS1BP1;EMD;GIT1;TFE3;SLC39A10;PRPF40A;BAZ1B;GNL1;ENAH;INF2;ZEB1;CTTN;SF3B2;BCLAF1;SCAF8;PGRMC1;PGRMC2;TCOF1;NSD1;PPP1R7;FAM177A1;ZNF106;SF3B1;PAK2;RANBP2;SVIL;SF3A1;SLC16A1;PEX19;MBD1;GBF1;YLPM1;ERBIN;SCAF1;TJP1;ALMS1;TSR1;APBA1;TRIP12;OTUD4;PHLDB1;ATN1;HDLBP;CASC3;BZW1;WASHC2A;EEF1B2;POGZ;NEK1;SMARCAD1;NRCAM;SBF1;GTF2I;PNISR;SZT2;IGFBP5;FRMD4A;TBC1D2B;TSC1;PPP4R3B;GTF2F1;MSH6;ILF3;PRPF3;ZNF316;ANAPC5;MATR3;PKP3;UBR4;C1ORF52;HSP90B1;BCL2L13;G3BP1;G3BP2;SAFB2;MYH11;SUDS3;MDN1;SPECC1;BRPF1;OGA;NEB;ANKHD1;IGF2R;GON4L;SON;NACA;CPD;DMXL1;EIF4G3;NES;EIF4G2;KDM5A;RBM25;HSP90AB1;CHD4;PTPN23;CHD3;CHD2;USP39;SYNE2;SART1;EXO1;SNRNP70;EIF3CL;CEP170;ZNF644;PGM1;PELP1;PHACTR4;RBM6;EIF5B;HSP90AA1;USP42;ATRX;VPS13B;TFIP11;CTPS1;PJA2;GAP43;NEMF;THRAP3;MYH6;USP14;HDAC2;PRKAA1;USP15;PALM3;DDX21;CBL;FAM169A;IWS1;TTN;CLN3;KIAA1328;ABLIM3;RBBP6;IGF2BP2;CLASP1;VAT1L;ABCF1;CLASP2;NOP56;SPAG9;ATF7IP;SPEN;SSB;NAA10;PLCL1;RPRD2;DEK;SSRP1;PML;NAP1L4;TICRR;ZNF618;EIF3J;TRIM36;ACIN1;PAXBP1;TRIM33		PDP2	2023-01-03	0.26797	0.480113	0	0	4.5651	6.01169	PDHA1			2023-04-05	0.000436761	0.0020129	0	0	36.5784	282.975	ABI2;ABI1;ARHGEF7;CAP2
Q5ZPR3	CD276 antigen OS=Homo sapiens OX=9606 GN=CD276 PE=1 SV=1	CD276	[K].HSDSKEDDGQEIA.[-]	1xDeamidated [Q10]; 1xPhospho [S4]	Q5ZPR3 1xPhospho [S525]	Q5ZPR3 [522-534]		-0.862185	-2.07196	-0.112823	0.814167	-3.2813	-2.2792	-3.99113	-2.41705		-2.43397	5.6751	-13.813		regulation of cellular protein localization (GO:1903827)	19/46	2.18596e-08	4.26262e-06	0	0	6.47508	114.212	PRKAA1;HSP90AA1;HSP90AB1;KDM1A;PARP1;HFE;GBF1;CSNK1E;SPIDR;RAB11B;VCPIP1;MAP2;MAP1A;TRIM46;CTNNB1;MAPT;NDEL1;RAB11FIP5;TRIM67		Spinocerebellar ataxia	25/143	0.00337634	0.0428649	0	0	1.94557	11.0721	RYR1;ITPR1;PIK3CD;PSMD8;ATXN2;PSMD2;RB1CC1;AKT1;PSMD1;SPTBN2;NOP56;ADRM1;WIPI2;PUM2;ATXN2L;PSMA5;MAPK10;AFG3L2;GRIN3B;PSMA3;FGF14;VDAC2;VDAC1;PLCB1;ATG2B		ACVR2B	238/690	1.6415e-72	2.16249e-71	0	0	5.32702	880.506	RETREG3;ZMYND8;RAPH1;MKI67;PNN;ALKBH5;SAMD14;PSMD2;DHX57;STMN1;PLCE1;CCDC97;UBAP2L;BSN;EPHB2;CHGB;TMPO;WDHD1;SMARCC1;SCRIB;ANK2;GTPBP1;SHTN1;ADCY9;CLNS1A;MAP1B;MAP1A;XPC;HTATSF1;GIGYF2;RIC8A;BRIP1;LARP1;PPP1R2B;EPB41L1;TP53BP1;RREB1;INTS1;XRCC1;INO80;WAPL;SMARCA4;WNK1;PAF1;RCOR3;RETREG2;RCOR2;CC2D1A;MON1A;ARHGAP9;TOP2A;TOP2B;SYNM;RPLP0;RSF1;KRI1;OSBPL10;WDR44;AKAP12;COIL;NIPBL;PCM1;PCLO;ZMYM2;SH3PXD2A;CHAMP1;RPLP2;GIT1;DLGAP4;KIAA1143;PRPF40A;BAZ1B;ENAH;GAK;PSMA3;INF2;NCOR1;ZEB1;PACS1;RAPGEF1;VAMP4;NBAS;SF3B2;RABGAP1;HTT;BCLAF1;SCAF8;PGRMC2;TCOF1;ZNF106;CTNNA2;PAK2;SRSF11;RANBP2;SVIL;SF3A1;NPM1;RANBP3;CAVIN3;PTGES3;YLPM1;ERBIN;SORBS1;SEPTIN9;KTN1;TJP1;TSR1;TRIP12;MPHOSPH8;OTUD4;KDM1A;CTNND1;ATN1;HDLBP;CASC3;BZW1;WASHC2A;EEF1B2;NRBP2;GRIP1;NEK1;SMARCAD1;NRCAM;KPNA3;GTF2I;PNISR;SZT2;FBXW9;PRPF4B;TBC1D2B;WRNIP1;PPP4R3B;GTF2F1;ARMCX3;MSH6;ILF3;TMX1;PRPF3;SPECC1L;ZNF316;PHIP;MATR3;PKP3;SCG2;UBR4;PDS5B;ACACA;HSP90B1;ATXN2;G3BP1;G3BP2;SAFB2;MYH11;SUDS3;MORC2;MDN1;NRDC;NEB;ANKHD1;IGF2R;CAMSAP3;GON4L;NACA;CPD;DMXL1;STK26;UBE2O;EIF4G3;NES;EIF4G2;RERE;RBM25;MAST2;CHD4;USP39;SYNE2;SYNE1;EXO1;SNRNP70;RB1CC1;EIF3CL;PGM1;PELP1;RBM33;EIF5B;RUBCN;HSP90AA1;PPP1R12A;USP42;ATRX;ASMTL;TFIP11;PJA2;PJA1;NEMF;THRAP3;NCBP3;MYH6;GTF3C1;USP14;HDAC2;PRKAA1;USP15;USP10;PRCC;DDX21;ASAP1;ASAP2;CBL;FAM169A;TTN;STRN3;DNAJB2;PARD6A;FIP1L1;IGF2BP2;CNNM3;WASF2;CLASP1;VAT1L;CLASP2;NOP56;SPAG9;SPEN;ARFGEF2;NAA10;ADRM1;PDAP1;PTPN12;RPRD2;DEK;SSRP1;NAP1L4;APC;MFAP1;ACIN1;PAXBP1;TRIM33		PTPRB	2023-01-03	0.26797	0.480113	0	0	4.5651	6.01169	MET			2023-04-05	0.000436761	0.0020129	0	0	36.5784	282.975	STXBP5;SYN3;SYN2;SYN1
Q9NZI8	Insulin-like growth factor 2 mRNA-binding protein 1 OS=Homo sapiens OX=9606 GN=IGF2BP1 PE=1 SV=2	IGF2BP1	[R].QGSPVAAGAPAK.[Q]	1xDeamidated [Q1]; 1xPhospho [S3]	Q9NZI8 1xPhospho [S181]	Q9NZI8 [179-190]		-2.88458	-4.58278	-2.08762	-1.04764	-8.21811	-3.85029	-9.04	-8.74694		-4.81317	5.64622	-27.1762		cell morphogenesis involved in neuron differentiation (GO:0048667)	25/76	3.32503e-08	6.03409e-06	0	0	4.51835	77.8024	BRSK1;SPTBN4;BRSK2;ATL1;DOCK7;OPHN1;MAP2;BTBD3;SLITRK6;MAP6;NRCAM;CTNNA2;PAK3;NEFH;MEF2A;NTNG1;FARP1;MAP1S;MINK1;LMTK2;ANK3;AFG3L2;SHTN1;MAP1B;MAP1A		Thyroid hormone signaling pathway	22/121	0.003526	0.0428997	0	0	2.03971	11.5195	GSK3B;NCOA2;HDAC2;PDPK1;SRC;BAD;STAT1;TSC2;PIK3CD;ATP1A3;SLC9A1;MED13L;MED24;NCOR1;SIN3A;AKT1;PLCE1;CTNNB1;PRKACA;PLCB1;MYH6;PLCD1		BUB1	265/832	1.83638e-72	2.31843e-71	0	0	4.77157	788.16	ATF2;JPT1;ZMYND8;ARAF;ZDHHC5;RAPH1;CBLB;MPRIP;BSN;CCNL1;RPS10;TBC1D10B;SRRM2;PABIR1;DAPK1;MAP1S;MRTFA;SCRIB;CSNK1E;SRRM1;BCR;DYNC1LI2;CARHSP1;ZC2HC1A;MAP1B;MAP1A;SIK3;OPTN;SF1;MACF1;EPB41;MEPCE;MYCBP2;MST1R;NYAP2;GIGYF2;LARP1;PCBP2;SYMPK;STXBP5;MAP4;RAB11FIP5;SPTBN2;CDK17;CARMIL2;PTPRN2;INTS1;EIF2AK3;MICAL3;NFATC2;BRAF;H1-2;CCT6A;H1-4;CYLD;WNK1;FASN;RNPS1;CDK13;OGFR;PHF2;SYNM;CDKN1B;MTMR12;ARHGAP6;PPP1R18;ARHGAP4;AKAP12;TUBA1C;PCM1;EPB41L4A;ZMYM2;PAXX;CHAMP1;TNKS1BP1;GIT1;CAP1;PARP1;RRAS2;EPS15L1;BAZ1B;SIRT2;ENAH;AFTPH;CTTN;SLTM;RBM12B;MAPT;DBN1;SF3B2;HTT;AKAP5;TMEM163;PRAM1;TCOF1;NSD1;MICALL1;ZSWIM8;RPL14;RPS3;ZNF106;PAK3;SRSF10;SF3B1;SRSF11;NPDC1;MPP2;SVIL;NPM1;ANKIB1;SAMD4B;PLEKHA6;RSRC2;SNCAIP;SCAF1;KTN1;TJP1;MPHOSPH9;PHLDB1;KDM1A;CTNND1;ATN1;ARHGAP39;CASC3;FRY;CELSR3;ARHGAP35;WASHC2A;EDC4;RIMS2;EIF4ENIF1;SYDE1;SLK;PPME1;OSBP;CFL1;HMGN1;KCNH2;CDKL5;TRAFD1;PRPF4B;TEX2;SRCIN1;LEMD2;ATXN2L;OBSCN;DKC1;MAP7D1;DMWD;ZNF318;SRSF2;WDFY3;MATR3;PKP3;SRSF7;KMT2D;NDRG3;RBM8A;CACNA1B;ARHGAP17;PDS5B;NDRG1;RAP1GAP;CAMSAP1;RAI1;MYG1;TBXA2R;CASKIN1;G3BP2;ABL2;MAP3K21;SMN1;SRGAP2;MARK4;MARK3;FAM83B;OSBPL5;ODF2;DENND4C;NUP153;NFKB1;ZZEF1;CLK1;CAMSAP3;SON;GON4L;SYNJ1;YEATS2;TRPV4;AMOTL2;LSM14A;ZNF532;MAP3K12;DOCK4;LDB1;MAST4;MAST2;MAST1;C2ORF49;YBX1;BICD1;GPHN;IRF2BPL;SNRNP70;MYO18A;LBR;PELP1;PHACTR4;PPP1R12A;ARHGEF12;RBM15;KSR1;ARHGEF16;SHROOM3;ZFP91;FAM219A;HAUS6;CTPS1;PPP2R5D;CKAP5;PATL1;DNM1;PJA1;LATS1;NEMF;DNAJC6;PALLD;THRAP3;MYH9;NCBP3;MYH6;PLEC;ACSS2;MVP;SRSF1;ADD3;EHBP1;ADD1;ADD2;TTN;TFPT;MCRIP1;TRA2A;PCDH1;NOP56;SLC12A2;SPEN;SSB;IRX5;BAD;NOS3;SEMA4C;SGTA;PTPN12;TPD52L2;PML;TICRR;PIKFYVE;APC;CROCC;ACIN1;BUD13;VIM;SMAP2;RBMX		PTPRO	2023-01-03	0.26797	0.480113	0	0	4.5651	6.01169	EPHB2			2023-07-17	0.000721264	0.00318558	0	0	6.40777	46.3571	ABI2;CTTN;ITSN1;MYO5A;MYH10;DBN1;SYNE1
P29966	Myristoylated alanine-rich C-kinase substrate OS=Homo sapiens OX=9606 GN=MARCKS PE=1 SV=4	MARCKS	[K].EELQANGSAPAADKEEPAAAGSGAASPSAAEKGEPAAAAAPEAGASPVEK.[E]	1xPhospho [S]	P29966 1xPhospho [S]	P29966 [56-105]		-2.21315	-6.6042	-2.46442	-2.28128	-7.36359	-5.8163	-9.21161	-8.00351		-4.20799	5.58298	-23.4931		gene expression (GO:0010467)	69/356	3.36348e-08	6.03409e-06	0	0	2.23743	38.501	MRPS16;NUP188;CELF2;RPLP0;ELAVL4;HNRNPU;ADARB1;CASC3;PWP1;BICD1;RPS14;ALKBH5;RPLP2;RPL37;RPS10;AGFG1;RBM6;DDX17;MEF2A;NUP214;NDC1;RPS6;DHPS;DDX54;TFIP11;THOC5;TOPORS;DARS1;SRRM1;HNRNPUL1;HNRNPH1;DKC1;XRN2;SRSF2;SRSF4;SRSF5;SRSF7;SRSF9;FYTTD1;DHX8;RBM8A;SRSF1;IGHMBP2;BAZ2A;RRBP1;NUP160;HSPD1;FIP1L1;POLR2A;RPL14;RPS3;SYMPK;EIF4EBP2;IGF2BP3;RPS2;RPS27A;SRSF11;ABCF1;RANBP2;NUP155;NUP153;RPS28;HNRNPK;NOVA1;HNRNPA2B1;HNRNPD;NUP35;RNPS1;STUB1		Proteoglycans in cancer	32/205	0.00619725	0.0696903	0	0	1.69949	8.6396	CAMK2B;HPSE2;SRC;PXN;ARAF;ITPR1;PIK3CD;IQGAP1;CBL;SLC9A1;PAK1;AKT1;PLCE1;FLNB;FLNC;PRKACA;CAMK2G;EIF4B;ARHGEF12;PPP1R12A;PDPK1;RPS6;RRAS2;ANK2;BRAF;ANK3;VAV2;TIAM1;CTTN;CTNNB1;SOS1;MET		SRPK1	228/641	2.60794e-72	3.16082e-71	0	0	5.56545	917.34	WIPF2;ZDHHC5;HNRNPU;MKI67;CRKL;CDC20;HERC2;MPRIP;OPHN1;BSN;TBC1D10B;SRRM2;SMARCC1;SMARCC2;MAP1S;SCRIB;SRRM1;BCR;NISCH;DYNC1LI2;CARHSP1;MAP1A;SF1;MACF1;CRACD;SLAIN2;AKAP17A;GIGYF2;CBARP;MAP2;INPP5E;SCAP;SPTBN1;CDT1;PRPF38B;CARMIL2;LRBA;IRF2BP1;MICAL3;DCLK2;PHC3;DCLK1;H1-4;HNRNPK;RNPS1;FAT4;CDK13;PRR36;SYNM;SNX11;CLINT1;PPP1R18;TRIOBP;PTPRF;NIPBL;EPB41L4A;TRIM2;CHAMP1;REV3L;TNKS1BP1;KIF1A;DLGAP4;APC2;PBRM1;PPHLN1;GMIP;SYN1;NCOR1;RBM12B;PLEKHO1;GLCCI1;SPINDOC;FAM117B;NOL6;BCLAF3;BCLAF1;NSD1;MICALL1;MEF2D;SRSF10;SRSF11;REM2;SVIL;RFTN1;DAB2IP;YLPM1;HUWE1;PLEKHA5;PLEKHA6;RSRC2;SCAF1;GATAD2A;TJP1;CCDC6;RIMBP2;TRIP12;TACC2;PHLDB1;CRTC1;CTNND1;ATN1;CASC3;FRY;PHRF1;RIMS2;EIF4ENIF1;SYDE1;RGS3;PPIP5K2;PPME1;GTF2I;KCNH2;PNISR;CDKL5;MAGI3;RPS6;TSC2;PRPF4B;TBC1D2B;UBE4B;WRNIP1;DGKZ;DISP2;OBSCN;HNRNPUL1;HNRNPUL2;GPRIN1;MAP7D1;MADD;ZNF318;SPECC1L;SRSF2;ZNF316;SRSF4;MATR3;PPIG;SRSF7;SRSF9;KMT2D;KMT2A;RBM8A;UBR4;RASAL2;CAMSAP1;FBXO42;CAMSAP2;ARHGAP21;ATXN2;ADGRG1;CASKIN1;ABL2;ZC3H18;MORC2;FAM83B;SPECC1;ODF2;CEP350;ARHGAP23;CAMSAP3;NSFL1C;GON4L;SYNJ1;NACAD;DOCK6;RERE;MAST4;USP31;MAST2;MAST1;SOBP;NR2E3;SYNE1;IRF2BPL;EXO1;NCK2;ZNF646;DACT3;LBR;PHACTR4;DSP;ARHGEF12;RBM15;DST;SHROOM2;ZFP91;ARHGEF18;ARID1A;DNM1;PARD3B;DNM3;LATS1;RBL2;PALLD;THRAP3;ZNF638;DCX;MVD;NCBP3;SHANK3;SHANK2;SHANK1;PLEKHH2;ACSS2;EI24;SRSF1;PPM1H;TTN;DNAJB2;ABLIM1;FIP1L1;CCDC85A;TRA2B;MVB12B;TRA2A;RBBP6;CLASP1;CLASP2;SPEN;BAD;CADPS;RPRD2;ATP2B1;PML;PROB1;APC;CROCC;ACIN1;BUD13		CDC14A	2023-02-12	0.33525	0.487718	0	0	1.82615	1.99576	CDKN1B;SIRT2			2023-05-09	0.000837198	0.00354972	0	0	11.4346	81.0196	UNC13B;PRKCE;STXBP5;TBC1D2B;PTPN23
Q8N7H5	RNA polymerase II-associated factor 1 homolog OS=Homo sapiens OX=9606 GN=PAF1 PE=1 SV=2	PAF1	[K].FITYPFDQNRFVQYK.[A]	2xPhospho [T3; Y4]	Q8N7H5 2xPhospho [T50; Y51]	Q8N7H5 [48-62]		1.53769	2.77046	4.92645	2.5972	0.444739	1.15621	0.160046	-1.79332		-2.96603	5.57883	-16.547		regulation of protein polymerization (GO:0032271)	16/35	5.02252e-08	8.66384e-06	0	0	7.74015	130.087	HSP90AA1;DBNL;CAMSAP1;CAMSAP2;CAMSAP3;LATS1;CTTN;MAP2;RASA1;ABL1;MAPRE3;TPPP;MAPT;PAK3;DBN1;PFN2		Pathogenic Escherichia coli infection	31/197	0.0062053	0.0696903	0	0	1.71559	8.71925	CYFIP1;SRC;WIPF2;TUBA1C;PAK1;RPS3;ABL1;NCK2;MYH14;MYH11;FYN;IKBKG;PAK3;PAK2;MYH10;WASF2;WASF3;ACTR3;ARHGEF12;CHUK;TUBB;MYO5A;ARPC5;NFKB1;TJP1;MAPK10;CTTN;ABI1;TAB3;MYH9;ARHGEF2		CDK2	239/698	4.22882e-72	4.9282e-71	0	0	5.26876	865.89	TRIO;ZMYND8;RAPH1;STMN2;MKI67;ICAM1;PSMD8;CDC20;DPYSL2;STMN1;PWWP2A;UBAP2L;SEC62;SCAPER;SRRM2;MRTFB;MRTFA;MTUS2;SOX11;ANK2;FNDC3A;WDR77;BCR;MAP1B;MAP1A;CSNK2B;KCNQ2;FAM76B;TLN2;ATF6;MACF1;TBC1D9B;STXBP1;MEPCE;BAZ2A;SLAIN2;HTATSF1;BRIP1;HMGXB4;INPP5F;PRKAR2B;SCAP;MAP4;TP53BP1;RREB1;BRAP;SETDB1;KNOP1;SMARCA5;XRCC1;BRAF;PA2G4;ELL2;PRRC2B;H1-2;SMARCA4;H1-4;HBP1;C2CD2L;TOP2B;AHCTF1;C2CD5;SYNM;CDKN1B;TUT4;RSF1;KRI1;LARP1B;AKAP12;COIL;NIPBL;SCML2;PCLO;PAXX;SH3PXD2A;PCF11;CHAMP1;REV3L;KIF1A;NEFH;NCOA2;NUDC;PBRM1;MIOS;SLC35G2;BAZ1B;SIRT2;NCOR1;ZEB1;SLTM;PACS1;CDC42EP4;RAPGEF6;DOT1L;STX18;ADAM22;HTT;RGPD5;CENPC;TCOF1;RPL14;ZSWIM8;FLNB;ZNF106;FLNC;SF3B1;SRSF12;CAP2;RANBP2;SVIL;ERBIN;HUWE1;SNCAIP;MYO9A;TJP1;RSL1D1;MPHOSPH9;FAM171B;PKN1;TACC2;MPHOSPH8;OTUD4;RIF1;KDM1B;CTNND2;HELB;RGS3;HMCES;NEK1;GAS2L3;SZT2;MAGI3;SEMA6D;UBE2E1;LIG3;PPP4R3B;TEX2;SRCIN1;TANC2;DISP2;MSH6;ILF3;DMWD;PHIP;FAM161B;RTN3;KMT2A;RASAL2;PDS5B;PDS5A;RTN4;CAMSAP2;NPAT;RAI1;ADGRG1;SRGAP3;OSBPL8;API5;NONO;NUP153;SSH2;PALB2;NFKB1;ARHGAP31;GON4L;YEATS2;NACA;DMXL1;SP4;UBA1;PI4KB;RERE;DOCK4;NUMA1;USP31;CRYBG3;CHD2;H1-10;GPHN;PHACTR3;DGCR8;CEP170;ZNF644;DNM1L;USP47;PPP1R12A;RBM15;DST;HMGCS1;CEP295;ATRX;ARHGEF16;VPS13B;ARHGEF18;NAV1;SPIDR;RBL2;RUSF1;NAV3;PALLD;PEAK1;THRAP3;RASA1;BMP2K;NCBP3;ZNF750;PLEC;GTF3C1;USP14;NUFIP2;EI24;CXXC1;FOXK2;CRMP1;ADD3;EHBP1;ADD1;ADD2;RBBP6;ZNF622;SPAG9;ATF7IP;SPEN;USP24;NOP58;AHNAK2;PDE4DIP;RPRD2;ATP2B1;TPD52L2;TICRR;MARCKS;FMNL1;APC;ACIN1;STUB1;BCOR;R3HDM1;PTPN2		CTDSP1	2023-01-04	0.340269	0.487718	0	0	3.04323	3.28066	POLR2A			2023-05-10	0.00153835	0.00562292	0	0	9.14721	59.2469	CYFIP1;TIAM1;MARCKS;ITSN1;MYH10
Q5T4S7	E3 ubiquitin-protein ligase UBR4 OS=Homo sapiens OX=9606 GN=UBR4 PE=1 SV=1	UBR4	[R].TSPADHGGSVGSESGGSAVDSVAGEHSVSGR.[S]	1xPhospho [S/T]	Q5T4S7 1xPhospho [T/S]	Q5T4S7 [2884-2914]		-3.9638	-2.65935	0.146301	-3.16866	-5.67213	-4.23666	-6.86142	-6.91911		-3.51095	5.5504	-19.4872		negative regulation of protein depolymerization (GO:1901880)	13/24	7.16586e-08	1.19033e-05	0	0	10.8508	178.51	APC2;PLEKHH2;STMN2;CAMSAP1;CAMSAP2;CAMSAP3;LIMA1;APC;NAV3;ARHGEF2;FGF13;CLASP1;CLASP2		cGMP-PKG signaling pathway	27/167	0.00711652	0.0768965	0	0	1.77066	8.75652	ATF2;ITPR1;ATP1A3;IRS2;CACNA1C;PIK3CG;SLC8A2;PIK3R5;PPP3CB;PPP3CC;AKT1;MEF2D;GTF2I;MEF2A;PPP1R12A;BAD;NOS3;PRKCE;NFATC2;ATP2B2;ATP2B1;ADCY9;VDAC2;VDAC1;PLCB1;MYH6;CNGB1		PIM3	252/770	1.65539e-71	1.81429e-70	0	0	4.94308	805.62	WIPF2;ZDHHC5;HNRNPU;THUMPD1;MKI67;KIAA0930;PNN;HERC1;DHX57;KAT7;SEC62;ANKS1A;IER2;TMPO;SRRM2;MAP1S;BCR;DYNC1LI2;RFX7;ZFYVE19;KCTD12;NHLRC2;SIK2;SF1;NUMBL;CRACD;MEPCE;CTR9;MYCBP2;IQGAP1;C9ORF78;HTATSF1;LARP1;HLCS;MAP2;SCAP;STXBP5;RREB1;PRPF38B;EIF2AK3;MICAL3;KNOP1;NFATC2;PHC3;H1-2;H1-4;HNRNPK;WNK1;HBP1;HNRNPC;CDK13;PRR36;ARHGAP9;TOP2A;PHF2;TOP2B;CCDC120;FKBP15;SH3KBP1;OSBPL11;PPP1R18;LARP1B;WDR44;AKAP12;BABAM1;NIPBL;EPB41L4A;PCLO;SUFU;CHAMP1;TNKS1BP1;GIT1;DLGAP4;NCOA6;NSUN2;MINK1;TSC22D2;PRPF40A;GAB2;INF2;NCOR1;ZEB1;KIF2A;RBM12B;RAPGEF1;MAPT;ATL2;ADAM22;NSD3;TCOF1;LMNA;ZSWIM8;ZNF106;PAK3;KANSL1L;SRSF10;REM2;MAP3K3;HUWE1;ERBIN;PLEKHA6;SORBS2;SCAF1;ABI1;CCNYL1;TACC2;EBAG9;MPHOSPH8;FHOD3;PHLDB1;IRS2;ARHGAP39;PHRF1;CEP128;RGS3;PPIP5K2;SALL3;TLE3;CDKL5;RALGAPA1;TSC2;TBC1D2B;WRNIP1;GTF2F1;DGKZ;ATXN2L;DISP2;OBSCN;GPRIN1;MAP7D1;SRSF2;ZNF316;SRSF4;PPIG;KMT2D;KMT2A;RBM8A;RASAL2;PDS5A;NDRG1;FBXO41;RAP1GAP;RTN4;CAMSAP1;CAMSAP2;ARHGAP21;ATXN2;ADGRG1;CASKIN1;SAFB2;MYH14;ZC3H18;SRGAP3;MARK4;ZKSCAN1;MARK1;CBX8;DENND4A;SSH2;CAMSAP3;AFDN;ARHGAP31;DLG5;DMXL2;NF1;SPIRE2;PI4KA;UBE2O;UBA1;DOCK6;DDX3X;NUMA1;LDB1;MAST4;CRYBG3;MAST2;MAST1;DOCK7;CHD4;SART1;SIN3A;NCK2;LRRFIP2;WDR7;NEO1;ARFGEF3;RBM33;RBM6;DSP;RBM17;SUN2;PPP1R12A;ARHGEF12;RBM15;KSR1;USP42;SHROOM3;PPP2R5D;PEX1;URB1;ARID1A;CKAP4;PALLD;THRAP3;BMP2K;NUMB;MVD;EVL;SOS1;PLEC;GTF3C1;HDAC4;PLEKHH2;ACSS2;NUFIP2;MVP;ATP10D;SRSF1;ADD3;FAM169A;EHBP1;IWS1;TTN;ZNRF2;ABLIM1;KIAA1328;ABLIM3;FIP1L1;MVB12B;RBBP6;ZNF622;HNRNPA1;EIF4B;CLASP1;REPS1;NOP56;ATF7IP;IRX5;BAD;NOS3;AHNAK2;PLCL2;SGTA;RPRD2;MCOLN1;PROB1;APC;ACIN1;BUD13;BCOR;PAXBP1;TRIM33		PHPT1	2023-01-04	0.340269	0.487718	0	0	3.04323	3.28066	ACLY			2023-05-10	0.00153835	0.00562292	0	0	9.14721	59.2469	CTTN;CFL1;CTNNA2;WASF3;PFN2
Q01484	Ankyrin-2 OS=Homo sapiens OX=9606 GN=ANK2 PE=1 SV=4	ANK2	[K].HSPVSPSTK.[T]	1xPhospho [S5]	Q01484 1xPhospho [S1882]	Q01484 [1878-1886]		-2.06828	-4.36946	2.17205	1.41096	-6.89544	-6.4189	-8.32095	-6.04887		-6.20736	5.52406	-34.2898		negative regulation of microtubule polymerization or depolymerization (GO:0031111)	15/32	8.70723e-08	1.39471e-05	0	0	8.10684	131.789	APC2;STMN2;CAMSAP1;CAMSAP2;CAMSAP3;APC;NAV3;MAP2;STMN1;ARHGEF2;FGF13;FKBP4;MAPRE1;CLASP1;CLASP2		Apelin signaling pathway	23/137	0.00790032	0.0768965	0	0	1.85124	8.96158	MEF2A;RYR1;HDAC4;PRKAB2;PRKAA1;NOS3;PRKCE;RPS6;ITPR1;RRAS2;PRKAB1;PIK3CG;RYR3;SLC8A2;PIK3R5;SLC9A1;LIPE;GNG3;ADCY9;AKT1;PRKACA;PLCB1;MEF2D		GRK7	237/692	1.67657e-71	1.81429e-70	0	0	5.26573	858.14	CYFIP1;RETREG3;RAPH1;GPATCH4;FNBP1L;PWP1;GPATCH8;PNN;ALKBH5;SAMD14;STMN1;AKT1;CCDC97;KIF21B;BSN;SEC62;TMPO;SMARCC1;SCRIB;ANK2;CLPX;SRRM1;SHTN1;MAP1B;MAP1A;XRN2;OPTN;EPB41;XPC;C9ORF78;HTATSF1;STRIP1;RNF214;BRIP1;FXR2;EPB41L1;MAP2;PRKAR2A;MAP4;TP53BP1;RREB1;SPTBN2;ZRANB2;INTS1;NEBL;XRCC1;DCLK1;WAPL;WDR55;SMARCA4;CYLD;FASN;PAF1;CC2D1A;ATG2B;CDS2;OGFR;TOP2A;TOP2B;FMN2;KRI1;OSBPL10;WDR44;MECP2;BABAM1;COIL;NIPBL;PCM1;REV3L;NEFL;TNKS1BP1;NEFM;GPRASP2;NELFE;PBRM1;KIAA1143;TET1;BAZ1B;GAK;AFTPH;INF2;ZEB1;CDC42EP4;CANX;ARHGEF2;SF3B2;GPS1;PRAM1;LIMA1;PGRMC1;TCOF1;TCEAL3;DTD1;RANBP2;FARP1;SF3A1;NPM1;DMTN;PEX19;RANBP3;KIDINS220;AP3D1;HUWE1;SORBS1;TJP1;ALMS1;ZNF579;TRIP12;KDM1A;CEP120;IRS2;BZW1;EEF1B2;NRBP2;BASP1;PPIP5K2;NEK1;SMARCAD1;NRCAM;PITX1;PNISR;SZT2;FBXW9;LMTK2;GTF2F1;THOC5;ARMCX3;MSH6;ILF3;HNRNPUL2;TMX1;DMWD;PRPF3;MADD;SPECC1L;TBC1D24;ZNF316;PHIP;KMT2D;COPA;KMT2A;RBM8A;UBR4;ARHGAP17;PDS5B;KLC1;ACACB;ACACA;HSP90B1;CAMSAP2;BCL2L13;ATXN2;KLC2;G3BP1;G3BP2;SAFB2;MYH13;ZC3H18;MYH11;MDN1;OSBPL8;OSBPL5;CEP350;CBX1;DENND4C;ANKHD1;IGF2R;CAMSAP3;ARHGAP31;SON;STK26;UBE2O;UBA1;STT3B;NES;EIF4G2;RERE;RBM25;HSP90AB1;CHD4;CHD3;USP39;SYNE2;MYO18A;EIF3CL;LRRFIP2;TNPO2;ARFGEF3;PELP1;RBM33;EIF5B;SMIM13;HSP90AA1;ABCC2;HMGCS1;KSR1;PDE4D;ATRX;ARHGEF18;CTPS2;SHROOM3;RAD23A;PJA2;GAP43;THRAP3;ZNF638;MYH8;MYH9;GTF3C1;HDAC2;USP15;NUFIP2;MGRN1;USP10;MAK16;CXXC1;DDX21;FAM169A;IWS1;TTN;HECTD1;RBBP6;ZNF622;WASF2;CLASP1;NOP58;IRX5;AHNAK2;PDAP1;ARID3A;DEK;NAP1L4;MFAP1;KIAA0586;TRIM36;ACIN1;PAXBP1		PPM1F	2023-01-04	0.340269	0.487718	0	0	3.04323	3.28066	PAK1			2023-05-10	0.00153835	0.00562292	0	0	9.14721	59.2469	DNM3;RIMS1;STXBP1;CADPS;DNM1
O75494	Serine/arginine-rich splicing factor 10 OS=Homo sapiens OX=9606 GN=SRSF10 PE=1 SV=1	SRSF10	[R].SFDYNYR.[R]	1xPhospho [S1]	O75494 1xPhospho [S133]	O75494 [133-139]		4.60538	3.73599	1.84181	4.4682	1.79591	0.679655	-3.08501	-0.881388		-4.03556	5.4582	-22.0269		regulation of intracellular signal transduction (GO:1902531)	77/437	3.47098e-07	5.30337e-05	0	0	1.9907	29.609	ARHGAP9;TRIO;ITSN1;ARAF;ARHGAP39;CHD4;CHD3;ARHGAP5;ARHGAP6;ARHGAP35;ARHGAP4;AKAP12;SYDE1;UFL1;OPHN1;EXO1;MCF2L;AKT1;IKBKG;PRKAB2;USP7;ARHGEF12;PDPK1;MINK1;ARHGEF16;PPP2R5B;ARHGEF18;GMIP;PRKAB1;PJA2;VAV2;BCR;TIAM1;CEACAM1;OBSCN;CSNK2B;TNIK;ARHGEF2;MAPT;SOS1;ARHGEF7;OPTN;HDAC2;PRKAA1;AKAP6;ARHGAP17;AKAP5;FGD1;ARHGAP12;ARHGAP21;BRIP1;PAK1;PRKAR2B;PRKAR2A;SRGAP3;TAF9B;SRGAP2;PAK3;ECT2;PAK2;PAK5;MAP4K4;BRPF1;DAB2IP;MYO9B;SSRP1;ARHGAP26;MYO9A;ARHGAP25;PML;ARHGAP23;ARHGAP33;CYLD;BST1;ARHGAP32;ARHGAP31;RAD9B		Autophagy	23/137	0.00790032	0.0768965	0	0	1.85124	8.96158	IGBP1;RUBCN;PRKAA1;MTMR3;DAPK1;PDPK1;BAD;ITPR1;EIF2AK3;TSC2;PIK3CD;RRAS2;IRS2;TSC1;WIPI2;CAMKK2;RPTOR;MAPK10;RB1CC1;AKT1;ATG4B;PRKACA;ATG2B		YANK3	262/825	2.62662e-71	2.6818e-70	0	0	4.74383	770.958	TRIO;FRMPD3;STMN2;ADARB1;FNBP1L;MKI67;FAM110A;PNN;ALKBH5;HERC1;STMN1;EPSTI1;AKT1;LUC7L;ARL6IP4;IER2;DDX17;SRRM2;WDHD1;PABIR1;ANK3;PIMREG;EML4;PLPP6;CARHSP1;CCNY;RFX7;KCNQ2;SIK2;SF1;MEPCE;CTR9;NEDD4L;SLAIN2;PIK3R5;CBARP;LARP1;PRKAR2B;PRKAR2A;MAP6;PRPF38B;AFAP1L1;INTS1;MICAL3;HNRNPM;EPRS1;WNK1;CDK13;SUGP2;ARHGAP9;AHCTF1;CDKN1B;FKBP15;SH3KBP1;RSF1;SIPA1L2;LYST;OSBPL10;AKAP12;RPTOR;PCLO;SH3PXD2A;TRIM2;RAB8B;PBRM1;NCOA6;MINK1;TFE3;PPHLN1;BAZ1B;TOPORS;VAV2;INF2;NCOR1;KIF2A;TAL1;RBM12B;ARHGEF7;ALDOA;RAPGEF6;AKAP5;CENPC;BCLAF3;NSD3;BCLAF1;MICALL1;LMNA;ZNF106;FLNC;RPS2;PAK3;SRSF10;SF3B1;REM2;MAP4K4;MAP3K3;FARP1;SVIL;KIDINS220;MBD1;DAB2IP;YLPM1;PLEKHA6;MYO9B;MYO9A;SCAF1;TJP1;ABI1;PKN2;PKN1;TACC2;MPHOSPH8;FHOD3;PHLDB1;RIF1;KDM1A;CRTC1;CTNND1;IRS2;ARHGAP39;FRY;VIRMA;ARHGAP35;CEP128;RIMS2;GRIP1;SLK;PPIP5K2;SALL3;PPFIA3;GTF2I;KCNH2;PNISR;RPS6;CASK;TSC2;WRNIP1;LARP4B;TEX2;THOC5;SRCIN1;RUNDC3A;LEMD2;DISP2;KCTD8;ILF3;OBSCN;MADD;ZNF318;SRSF2;SRSF4;MATR3;PKP3;PPIG;TNIK;BRSK1;BRSK2;COPA;KMT2A;RBM8A;PXN;ITPR1;KLHL11;CACNA1C;RASAL2;FBXO41;CAMSAP1;SLC9A1;CAMSAP2;BAG6;ARHGAP21;KLC2;CASKIN1;SAFB2;ZC3H18;SRGAP2;FAM83B;MARK1;BRPF1;OSBPL6;OSBPL5;NRDC;DENND4C;ARPC5;SSH2;ARHGAP23;CLK1;SON;DMXL1;DMXL2;DOCK6;KDM5A;HSP90AB1;NUMA1;MAST1;DOCK7;CHD2;ELFN1;SYNE2;SYNE1;IRF2BPL;DTWD2;SART1;MCF2L;PDE4B;LRRFIP2;CEP170;YWHAG;DSP;RBM17;SUN2;PPP1R12A;ARHGEF12;PDE4D;ATRX;ARHGEF18;SHROOM3;ZFP91;NAV1;PPP2R5D;PEX1;ASPM;RABEP1;PALLD;BMP2K;ATG4B;TERF2IP;USP40;DNAJC8;SHANK3;PLEC;GTF3C1;SRC;EI24;SRSF1;ASAP1;RRBP1;ASAP2;ADD3;ADD1;JAKMIP3;ADD2;TTN;HECTD1;TRA2B;TRA2A;EIF4B;CLASP1;SPEN;PLCL1;PLCL2;PDE4DIP;ARID3A;ATP2B1;PTPN12;OXR1;PML;FMNL1;ACIN1;VIPAS39;CDR2L;R3HDM1		PTPRH	2023-01-04	0.340269	0.487718	0	0	3.04323	3.28066	SRC			2023-05-10	0.00153835	0.00562292	0	0	9.14721	59.2469	UNC13B;STX1B;UNC13A;PPFIA3;STX1A
Q6ICG6	Uncharacterized protein KIAA0930 OS=Homo sapiens OX=9606 GN=KIAA0930 PE=1 SV=1	KIAA0930	[R].VTSFSTPPTPER.[N]	1xPhospho [T9]	Q6ICG6 1xPhospho [T293]	Q6ICG6 [285-296]		3.18357	3.2146	2.10463	1.98781	-2.94662	-0.610923	-3.52465	0.94755		-4.15631	5.44956	-22.65		protein localization to membrane (GO:0072657)	43/195	3.54741e-07	5.30337e-05	0	0	2.61707	38.8684	SPTBN4;C2CD5;STXBP1;PRAM1;PDZD3;BSG;EPB41L3;SPTBN1;RAB8B;CLASP2;NDC1;NUP155;KCNB2;SEC16A;RFTN1;WDR19;MAGI2;DENND4C;AP3D1;TTC7B;MYO5A;ANK2;SCRIB;BRAF;ANK3;FAM126B;EFR3B;RAB11B;EHD1;GAK;RABEP1;PACS2;LRRC7;PACS1;DLG4;RAB12;WNK3;MYADM;PKP3;TNIK;FGF13;RAPGEF6;SHANK3		Yersinia infection	23/137	0.00790032	0.0768965	0	0	1.85124	8.96158	ACTR3;MAP2K4;GSK3B;ARHGEF12;CHUK;SRC;WIPF2;PXN;LIMK1;NFATC2;PIK3CD;ARPC5;NFKB1;CRKL;VAV2;MAPK10;AKT1;PKN2;IKBKG;PKN1;ARHGEF7;WASF2;SKAP2		BMPR2	246/740	2.65524e-71	2.6818e-70	0	0	5.04917	820.525	RETREG3;PWP1;GPATCH8;HERC2;ZNF608;HERC1;TRIM28;DPYSL2;PSMD2;KAT7;KIF21A;UBAP2L;DIP2B;ANKS1A;EPHB2;SEC62;CHGB;WDHD1;PRKAB2;SMARCC1;SMARCC2;SCRIB;ANK2;GTPBP1;PRKAB1;ADCY9;MAP1B;MAP1A;KIF20A;RABL6;TBC1D9B;DHX8;XPC;HTATSF1;FXR1;STRIP1;LARP1;EPB41L1;ATP6V0A2;TP53BP1;SPTBN1;ZRANB2;NEBL;RMDN3;XRCC1;PRRC2B;HNRNPK;RANBP10;CDK13;ARHGAP9;OGFR;TOP2B;C2CD5;SYNM;FKBP15;RSF1;KRI1;PPP1R18;MECP2;AKAP12;BABAM1;NIPBL;PCM1;SCML2;SH3PXD2A;TNKS1BP1;EMD;BRD3;SLC39A10;PPHLN1;GAK;INF2;NCOR1;ZEB1;CTTN;SLTM;RAPGEF1;ALDOA;DOT1L;HTT;CENPC;LIMA1;BCLAF1;PGRMC2;TCOF1;TCEAL3;FAM177A1;LMNA;FLNB;HEATR6;MAP4K5;DTD1;SF3B1;PAK2;FARP1;SVIL;SLC16A1;KIDINS220;USP9X;PTGES3;GBF1;YLPM1;PLEKHA5;RSRC2;SEPTIN9;SCAF1;DCBLD2;TJP1;CCDC6;TSR1;PKN2;TRIP12;ESYT1;MPHOSPH8;OTUD4;RIF1;IRS2;ARHGAP39;WASHC2A;EEF1B2;CFL1;POGZ;NEK1;SMARCAD1;NRCAM;GTF2I;PNISR;TLE3;TRAFD1;TBC1D2B;TSC1;PPP4R3B;GTF2F1;ARMCX3;OBSCN;RBMXL1;HNRNPUL1;DKC1;HNRNPUL2;TMX1;ANAPC5;CARS1;RAI14;KMT2D;PXN;UBR4;HSPBP1;HSP90B1;RAI1;SAFB2;SLC38A7;ZC3H18;SMN1;SUDS3;CERT1;MORC2;PHF10;API5;ODF2;CEP350;SEC16A;CBX1;NEB;HELZ;PALB2;ZZEF1;ANKHD1;AFDN;SCCPDH;SON;CPD;DMXL2;PI4KA;EIF4G3;NES;EIF4G2;RBM25;HSP90AB1;ARRB1;USP39;DTWD2;SART1;LASP1;RB1CC1;MYO18A;LBR;ARFGEF3;EIF5B;HSP90AA1;PPP1R12A;USP42;ATRX;VPS13B;ARHGEF18;FAM219A;TFIP11;ARID1A;ARFGAP1;PJA1;LATS1;NEMF;PEAK1;THRAP3;MYH8;MYH9;NCBP3;AHDC1;MYH6;PLEC;GTF3C1;HDAC2;USP15;NUFIP2;SRC;CBL;FAM169A;EHBP1;TTN;STRN3;KIAA1328;SV2A;FYN;IGF2BP2;WASF2;EIF4B;CLASP1;CLASP2;REPS1;NOP56;SPAG9;ATF7IP;CHGA;USP24;ARFGEF2;NOP58;ZNF185;ADRM1;PDE4DIP;PML;MFAP1;TRIM36;ACIN1;STUB1;BUD13;RBMX;TRIM33		SCP2	2023-01-04	0.340269	0.487718	0	0	3.04323	3.28066	POLR2A			2023-06-15	0.0020978	0.00741222	0	0	6.09988	37.6172	CAMK2B;PAK1;ADGRB3;NEFL;PAK3;PAK2
P29966	Myristoylated alanine-rich C-kinase substrate OS=Homo sapiens OX=9606 GN=MARCKS PE=1 SV=4	MARCKS	[K].EELQANGSAPAADKEEPAAAGSGAASPSAAEKGEPAAAAAPEAGASPVEK.[E]	2xPhospho [S]	P29966 2xPhospho [S]	P29966 [56-105]		-4.27038	-5.78133	-4.87014	-5.25965	-6.5802	-5.73762	-6.97309	-7.9569		-1.76658	5.43648	-9.60396		cytoskeleton organization (GO:0007010)	31/120	4.1231e-07	5.96519e-05	0	0	3.21367	47.2457	MAST4;SH3KBP1;MAST2;MAST1;CAMSAP1;FGD1;ARHGAP4;STRIP1;PCLO;DPYSL2;MICAL1;CFL1;EPB41L3;PLCE1;PAK5;WASF3;MARK1;PRKCI;DMTN;SPRYD3;DST;MICAL3;PRPF40A;FMNL2;ABI2;BIN1;PALLD;RANBP10;PHIP;WDPCP;TNIK		Glucagon signaling pathway	19/107	0.00827395	0.0779353	0	0	1.97994	9.4931	CAMK2B;ATF2;PRKAB2;PRKAA1;PDHA1;ITPR1;PPP4R3B;PRKAB1;ACACB;ACACA;GYS1;PPP3CB;PPP3CC;PKM;AKT1;SIK2;PRKACA;PLCB1;CAMK2G		MARK3	253/777	2.7675e-71	2.70501e-70	0	0	4.90703	797.224	FRMPD3;TMEM200A;WIPF2;ZMYND8;ZDHHC5;MKI67;ALKBH5;HERC1;DHX57;HOMER3;BSN;SRRM2;SMARCC1;PRKCI;MAP1S;ANK2;RC3H2;TIAM1;CCNY;FEZ1;HECW2;MAP1B;MAP1A;RELCH;SF1;ZNF275;MTMR2;MTMR3;EPB41;CEP85L;SLAIN2;IQGAP1;SPAST;MAP2;PRKAR2A;EPB41L3;INPP5E;MAP4;CDK17;CDT1;CARMIL2;MICAL3;BSDC1;CGN;MED13L;GPR137C;HNRNPM;CCDC88A;HNRNPK;FASN;PLCH2;TMCC1;MON1A;C2CD2L;ARHGAP9;AHCTF1;DENND1A;FMN2;SIPA1L2;ARHGAP6;OSBPL10;AKAP12;RPTOR;GYS1;EPB41L4A;JPH3;KIF1A;SPTAN1;UTP14A;RALGPS2;APC2;PARP1;NCOA6;SLC2A13;MINK1;EPS15L1;GAL;CDC42EP4;PLEKHO1;ARHGEF2;GLCCI1;MAPT;ARHGEF7;FYTTD1;HTT;AKAP5;FAM117B;FGD1;TCOF1;FLNB;KANSL1L;TP53I11;SF3B1;REM2;RANBP2;KIDINS220;DAB2IP;YLPM1;HUWE1;PLEKHA5;ERBIN;PLEKHA6;SORBS1;MYO9A;TJP1;FAM171B;APBA1;TRIP12;CEP41;APBA2;ADGRL3;CRTC3;CRTC1;CTNND1;ATN1;FRY;CELSR3;WASHC2A;SLC8A2;EDC4;RIMS2;EIF4ENIF1;RIMS1;RGS3;RIMS3;PPIP5K2;NEK1;MB21D2;KCNH2;USP8;RALGAPA1;LMTK2;PRPF4B;FRMD4A;DGKZ;CLIP1;MAP7D1;DMWD;ZNF318;SRSF4;PKP3;SNRNP200;HDGFL2;SRSF9;RAI14;KMT2D;CHAT;UBR4;UBR1;KLC1;ACACB;PRPF8;FBXO42;CAMSAP2;RAI1;VCPIP1;ARHGAP21;KLC2;ABL1;MYH11;ECT2;CERT1;FAM83B;SPECC1;NEB;SSH2;ARHGAP23;REEP1;ARHGAP33;NSFL1C;ARHGAP32;ARHGAP31;SH3BP5L;CPS1;SYNJ1;LRFN1;DLG5;SPIRE2;UBA1;PI4KB;EIF4G3;EIF4G2;MAP3K12;RERE;MAST4;USP31;MAST2;DOCK8;DOCK7;ELAVL1;SYNE2;MYO18A;CEP170;WDR7;ERC1;PGM1;PELP1;DSP;BCAS3;RBM17;PPP1R12A;SH2D3C;VPS13D;SHROOM3;NAV1;FAM219A;PPP2R5D;NAV2;ARID1A;EPN2;RABEP1;PEAK1;THRAP3;EVL;USP40;PFDN4;SHANK3;SHANK2;MYH6;PLEC;SHANK1;HDAC4;PLEKHH2;LUZP1;MGRN1;SRSF1;KIAA1210;ADD1;TTN;ZNRF2;ABLIM1;ABLIM3;VPS50;CCDC85A;NRIP1;SH3BP4;RBBP6;HNRNPA1;CLASP1;REPS1;NOP56;SPAG9;HNRNPA3;NOP58;LYSMD1;PROB1;PIKFYVE;FMNL2;APC;KIAA0586;VIPAS39;BCOR;SNTB2		CTDSPL	2023-01-05	0.40543	0.511764	0	0	2.28229	2.06047	CAMK2G			1931-09-01	0.0023595	0.00806797	0	0	3.74612	22.6614	CDH6;NTNG1;PTPRS;CADM1;CDH10;NCAM1;NRG1;PTPRF;LRRC4B
Q8NCB2	CaM kinase-like vesicle-associated protein OS=Homo sapiens OX=9606 GN=CAMKV PE=2 SV=2	CAMKV	[R].ATPATEESTVPTTQSSAMLATK.[A]	1xPhospho [S/T]; 1xOxidation [M18]	Q8NCB2 1xPhospho [S/T]	Q8NCB2 [434-455]		-4.14587	-4.30989	-2.44428	-2.02226	-4.59534	-5.90231	-6.3801	-4.9954		-2.23771	5.42914	-12.1488		cytoplasmic microtubule organization (GO:0031122)	19/54	4.45373e-07	6.24218e-05	0	0	4.99284	73.0171	DYNC1H1;NUMA1;DST;STMN3;SLAIN2;CAMSAP1;CAMSAP2;CAMSAP3;CLIP2;CCDC88A;PCM1;CLIP1;SLK;SPAST;TRPV4;MAPT;FSD1;TPPP;CLASP1		Rap1 signaling pathway	32/210	0.00881484	0.0786021	0	0	1.65129	7.81276	DOCK4;SRC;FLT4;CTNND1;PIK3CD;SIPA1L2;FGF3;RAP1GAP;CRKL;PARD6A;AKT1;PLCE1;NGFR;PRKCI;MAGI3;MAGI2;BRAF;VAV2;APBB1IP;ENAH;TIAM1;AFDN;ADCY9;RAPGEF1;CTNNB1;EVL;TLN2;PLCB1;RAPGEF6;MET;PFN2;F2RL3		MARK4	249/758	5.30618e-71	5.02429e-70	0	0	4.9645	803.329	JPT1;TMEM200A;ZMYND8;MKI67;ALKBH5;DHX57;HOMER3;KIF21B;BSN;SRRM2;WDHD1;SMARCC1;DAPK1;MAP1S;ANK2;TIAM1;CCNY;FEZ1;HECW2;MAP1B;MAP1A;KCNQ2;RELCH;SF1;ZNF275;MTMR2;MTMR3;EPB41;CEP85L;IQGAP1;SPAST;HLCS;MAP2;PRKAR2A;EPB41L3;INPP5E;MAP4;CDK17;CDT1;CARMIL2;SYNRG;MICAL3;BSDC1;CGN;DCLK1;GPR137C;MED13L;HNRNPM;CCDC88A;HNRNPK;FASN;PLCH2;TMCC1;C2CD2L;MON1A;ARHGAP9;AHCTF1;DENND1A;FMN2;OSBPL11;SIPA1L2;ARHGAP6;OSBPL10;RPTOR;EPB41L4A;TNKS1BP1;KIF1A;SPTAN1;UTP14A;RALGPS2;APC2;PARP1;NCOA6;SLC2A13;MINK1;EPS15L1;MTSS1;NCOR1;GAL;CDC42EP4;PLEKHO1;ARHGEF2;GLCCI1;MAPT;FYTTD1;GPS1;HTT;AKAP5;FAM117B;FGD1;PRAM1;TCOF1;MICALL1;FLNB;KANSL1L;SF3B1;TP53I11;REM2;RANBP2;KIDINS220;KCNB2;DAB2IP;YLPM1;ERBIN;HUWE1;PLEKHA6;MYO9A;LRPPRC;TJP1;APBA1;FAM171B;TRIP12;CEP41;APBA2;ADGRL3;ZNF692;CRTC3;CRTC1;CTNND1;CELSR3;SLC8A2;WASHC2A;EDC4;RIMS2;EIF4ENIF1;RIMS1;RIMS3;RGS3;MB21D2;KCNH2;FRMD4A;DGKZ;ACLY;CLIP1;DMWD;MAP7D1;MATR3;PKP3;SNRNP200;HDGFL2;SRSF9;KMT2D;CHAT;ACACB;PRPF8;CAMSAP2;CNN3;ARHGAP21;RAI1;VCPIP1;KLC2;ADGRG2;ABL1;MYH11;ECT2;CERT1;FAM83B;CBX8;SPECC1;NRDC;SSH2;ARHGAP23;REEP1;ARHGAP33;NSFL1C;ARHGAP32;ARHGAP31;MAVS;SYNJ1;CPS1;LRFN1;DLG5;TRPV4;AAK1;NF1;SPIRE2;UBA1;PI4KB;EIF4G3;NES;MAP3K12;RERE;MAST4;USP31;DOCK8;MAST2;DOCK7;MAST1;SYNE2;GPHN;SYNE1;MYO18A;WDR7;ERC1;PGM1;PELP1;DSP;BCAS3;RBM17;PPP1R12A;SH2D3C;VPS13D;SHROOM2;ZFP91;SHROOM3;FAM219A;NAV1;NAV2;EPN2;RABEP1;PEAK1;THRAP3;EVL;USP40;PFDN4;SHANK3;MYH6;SHANK2;SHANK1;HDAC4;PLEKHH2;LUZP1;MGRN1;SRSF1;KIAA1210;ADD1;TTN;ABLIM1;ZNRF2;ABLIM3;VPS50;CCDC85A;NRIP1;SH3BP4;RBBP6;CLASP1;CLASP2;NOP56;SPAG9;NOP58;LYSMD1;PROB1;PIKFYVE;FMNL2;APC;KIAA0586;VIPAS39;BCOR;SNTB2		PPP6C	2023-01-05	0.40543	0.511764	0	0	2.28229	2.06047	MBP			2023-04-07	0.00259655	0.00860108	0	0	12.1914	72.5826	FARP1;TENM1;TENM3;CADM1
P29966	Myristoylated alanine-rich C-kinase substrate OS=Homo sapiens OX=9606 GN=MARCKS PE=1 SV=4	MARCKS	[K].EELQANGSAPAADKEEPAAAGSGAASPSAAEKGEPAAAAAPEAGASPVEK.[E]	1xDeamidated [N/Q]; 2xPhospho [S]	P29966 2xPhospho [S]	P29966 [56-105]		-0.366379	-1.53986	0.658582	0.106668	-2.71014	-1.42426	-3.1562	-4.99521		-2.78621	5.38724	-15.01		actomyosin structure organization (GO:0031032)	23/76	6.3493e-07	8.62927e-05	0	0	3.99548	57.0145	FHOD3;EPB41;SRC;CUL3;ARRB1;SORBS1;FHDC1;KLHL41;TTN;TJP1;EPB41L5;FAM171A1;EPB41L4A;ALKBH4;OBSCN;EPB41L1;EPB41L3;MYO18A;MYH9;MYH14;MYOZ1;MYH10;MYH6		Oxytocin signaling pathway	25/154	0.00888311	0.0786021	0	0	1.77857	8.40127	RYR1;CAMK2B;PRKAA1;SRC;ITPR1;CACNA1C;PIK3CG;RYR3;PIK3R5;CAMKK2;TRPM2;PPP3CB;PPP3CC;PRKACA;CAMK2G;PRKAB2;PPP1R12A;PLA2G4D;NOS3;CACNA2D1;NFATC2;PRKAB1;CACNB1;ADCY9;PLCB1		CDKL1	251/769	6.05146e-71	5.55634e-70	0	0	4.9206	795.579	TRIO;MKI67;MPRIP;HABP4;AKT1;BSN;SRRM2;SMARCC1;SMARCC2;MAP1S;SND1;SRRM1;CARHSP1;MAP1B;MAP1A;CCDC86;MACF1;CRACD;EPB41;NEDD4L;SLAIN2;MST1R;AKAP17A;GIGYF2;CBARP;LARP1;INPP5E;MAP6;SCAP;MAP4;SPTBN1;CDK17;PRPF38B;CARMIL2;MICAL3;NFATC2;FHDC1;DCLK1;WAPL;HNRNPK;FAT2;RNPS1;FAT4;CDK13;XKR4;PRR36;OGFR;WDR47;FKBP15;SH3KBP1;OSBPL11;PPP1R18;CLINT1;PTPRF;ARHGAP4;WDR44;ROBO1;AKAP12;BABAM1;NIPBL;PCM1;EPB41L4A;PCLO;PCF11;TRIM2;REV3L;TNKS1BP1;KIF1A;EMD;DLGAP4;PBRM1;MINK1;GAB2;SYN1;ENAH;NCOR1;RBM12B;ARHGEF2;GLCCI1;MAPT;MAPRE1;MAPRE2;DBN1;DOT1L;ADAM22;AKAP5;NSD3;NSD1;MICALL1;MEF2D;SRSF10;DMTN;DAB2IP;YLPM1;PLEKHA5;ERBIN;PLEKHA6;MYO9B;SORBS2;SORBS1;MYO9A;SCAF1;GATAD2A;TJP1;HNRNPA2B1;CCDC6;RIMBP2;APBA1;TACC2;CEP41;PHLDB1;RIPOR1;RIF1;NUP188;KDM1A;CRTC1;ATN1;IRS2;CASC3;PHRF1;VIRMA;ARHGAP35;EIF4ENIF1;PPIP5K2;GTF2I;KCNH2;CDKL5;MAGI3;RPS6;PRPF4B;TBC1D2B;GTF2F1;DGKZ;TANC2;ILF3;OBSCN;HNRNPUL1;GPRIN1;MAP7D1;MADD;ZNF318;SRSF2;SRSF4;MATR3;HDGFL2;SRSF9;KMT2D;KMT2A;RBM8A;SHC1;UBR4;ARHGAP17;PDS5A;CAMSAP1;SLC9A1;CAMSAP2;ARHGAP21;ATXN2;TBXA2R;CASKIN1;MAP3K21;ZC3H18;SUDS3;MORC2;MARK1;CEP350;HELZ;SSH2;ARHGAP23;CAMSAP3;ARHGAP32;DNMBP;DLG5;DMXL2;SPIRE2;UBE2O;RERE;DOCK4;DDX3X;NUMA1;MAST4;CRYBG3;ZC3H4;MAST2;MAST1;DOCK7;IRF2BPL;SART1;EXO1;LRRFIP2;WDR7;LBR;ARFGEF3;PHACTR4;DSP;RBM17;RBM15;SGIP1;PDE4D;VPS13D;SHROOM2;SHROOM3;ZFP91;HAUS6;ARID1A;DNM1;PARD3B;RBL2;PKM;PALLD;PEAK1;THRAP3;ZNF638;NCBP3;SOS1;SHANK3;PLEC;HDAC4;CCDC187;ACSS2;LUZP1;SRSF1;WIZ;ASAP1;ADD3;CBL;FAM169A;ADD1;TTN;KIAA1328;MCRIP1;TRA2B;TRA2A;RBBP6;CLASP1;CLASP2;NOP56;SPAG9;SPEN;BAD;CADPS;PTPN12;PPP2R3A;TICRR;PROB1;APC;CROCC;ACIN1;VIPAS39;VIM;BCOR		PTEN	2023-01-05	0.40543	0.511764	0	0	2.28229	2.06047	SHC1			2023-07-22	0.00406813	0.0130673	0	0	4.27066	23.5082	GSK3B;PAK1;NBEA;MAGI2;TNIK;PAK3;PAK2
O43295	SLIT-ROBO Rho GTPase-activating protein 3 OS=Homo sapiens OX=9606 GN=SRGAP3 PE=1 SV=3	SRGAP3	[R].MATFGSAGSINYPDKK.[A]	1xPhospho [S/T]; 1xOxidation [M1]	O43295 1xPhospho [S/T]	O43295 [914-929]		-0.880318	-0.0747974	1.723	-0.200732	-2.28479	-0.852794	-2.61412	-4.02646		-2.58633	5.37442	-13.9		positive regulation of microtubule polymerization (GO:0031116)	13/28	7.35256e-07	9.69889e-05	0	0	7.95549	112.356	NUMA1;SLAIN2;CKAP5;MECP2;PAK1;CLIP1;NAV3;RPS3;MAPT;MAPRE1;MET;CLASP1;GIT1		Pathways of neurodegeneration	63/475	0.0095538	0.0818031	0	0	1.4086	6.55116	RYR1;GSK3B;HIP1;ARAF;RYR3;PSMD8;TUBA1C;PPP3CB;PPP3CC;PSMD2;RB1CC1;PSMD1;NEFL;NEFM;NEFH;SPG11;APC2;TUBB;AXIN1;WIPI2;CSNK1E;TNFRSF1B;PSMA5;ATXN2L;IL1A;PSMA3;NDUFS7;CSNK2B;VDAC2;VDAC1;MAPT;PLCB1;ATF6;OPTN;STX1A;PPID;CAMK2B;ITPR1;CACNA1B;HTT;CACNA1C;KLC1;ATXN2;KLC2;ATP5F1B;RPS27A;CAMK2G;SPTBN2;TRAP1;CSNK1A1;BAD;ADRM1;EIF2AK3;BRAF;SNCAIP;NFKB1;MAPK10;APC;VAPB;DLG4;CTNNB1;UBA1;ATG2B		MNK1	270/875	1.58047e-70	1.40848e-69	0	0	4.55966	732.843	WIPF2;ARAF;MKI67;GPATCH8;LIPE;ALKBH5;MPRIP;HERC1;UBAP2L;IER2;TBC1D10B;SRRM2;SMARCC1;SMARCC2;PIMREG;SRRM1;BCR;PLPP6;TIAM1;CCNY;BIN1;KCNQ2;CCDC86;KIF20A;SIK2;SF1;MACF1;CRACD;EPB41;MEPCE;CTR9;BAZ2A;AKAP17A;HMGXB4;LARP1;FXR2;HLCS;MAP2;CMYA5;SYMPK;STXBP5;TP53BP1;RREB1;CDK17;PRPF38B;MICAL3;MYO5A;PA2G4;FHDC1;PRRC2B;CCT6A;H1-4;WNK1;WNK2;HBP1;RNPS1;CDK13;PRR36;ARHGAP9;TOP2A;PHF2;SYNM;CCDC120;CDKN1B;FKBP15;KIF11;OSBPL11;KRI1;ARHGAP6;LYST;ARHGAP4;OSBPL10;WDR44;AKAP12;COIL;RPTOR;GYS1;PCM1;PCLO;SH3PXD2A;PCF11;TRIM2;REV3L;TNKS1BP1;UBXN7;NELFE;PBRM1;MINK1;PPHLN1;GMIP;IL1A;INF2;NCOR1;KIF2A;TAL1;RAPGEF1;ARHGEF7;RAPGEF6;MAPRE2;EXOC1;WDR26;DOT1L;AKAP5;BCLAF1;LMNA;PAK3;SRSF10;SF3B1;PAK5;REM2;MAP4K4;MAP3K2;SVIL;SEPTIN2;HUWE1;PLEKHA6;MYO9B;RSRC2;SORBS2;SCAF1;TJP1;CCNYL1;TACC2;CEP41;FHOD3;OTUD4;PHLDB1;RIPOR1;KDM1A;CTNND2;IRS2;ARHGAP39;ARHGAP35;WASHC2A;CEP128;RIMS2;EIF4ENIF1;RIMS1;RGS3;PPIP5K2;GTF2I;HMGN1;KCNH2;KCMF1;MAGI3;RPS6;PRPF4B;LARP4B;THOC5;RUNDC3A;DGKZ;LEMD2;TANC2;ILF3;MAP7D1;SRSF2;SRSF4;WDFY3;MATR3;TNIK;RAI14;KMT2D;KMT2A;RBM8A;CHRNA4;CACNA1C;PDS5B;RASAL2;FBXO41;RTN4;CAMSAP1;SLC9A1;CAMSAP2;BAG6;RAI1;ARHGAP21;ADGRG2;KLC2;TBXA2R;CASKIN1;ABL1;ECT2;FAM83B;SPECC1;CBX5;OSBPL5;API5;DENND4A;CBX3;DENND4C;NEB;ARHGAP26;PALB2;ARHGAP23;CAMSAP3;LIN28B;SON;DMXL1;DLG5;NF1;UBE2O;RERE;DOCK6;HSP90AB1;DDX3X;NUMA1;LDB1;DOCK8;DOCK7;ARRB1;CHD4;SYNE2;SYNE1;IRF2BPL;SIN3A;CEP170B;CEP170;NEO1;PHACTR4;DSP;UNC45A;RBM17;PPP1R12A;ARHGEF12;RBM15;USP42;ATRX;SH2D3C;VPS13D;ARHGEF18;DDX54;ZFP91;CTPS1;PPP2R5D;PEX1;ASPM;PALLD;THRAP3;BMP2K;NUMB;MVD;USP40;GTF3C1;NUFIP2;SRC;EI24;MAK16;SRSF1;PPM1H;ADD3;ADD1;ADD2;TTN;ABLIM1;VPS50;TRA2B;TRA2A;CAMK2G;NOP56;ATF7IP;SPAG9;MARCKSL1;PLCL1;PLCL2;LIMK1;PTPN12;OXR1;PML;MARCKS;APC		PTPN13	2023-01-05	0.40543	0.511764	0	0	2.28229	2.06047	MBP			2023-06-17	0.00436395	0.0136053	0	0	4.99026	27.1189	PTPRS;CADM1;CNTN5;RAPH1;PPFIA3;PPFIA2
P46821	Microtubule-associated protein 1B OS=Homo sapiens OX=9606 GN=MAP1B PE=1 SV=2	MAP1B	[R].EKRESVASGDDR.[A]	2xPhospho [S5; S8]	P46821 2xPhospho [S992; S995]	P46821 [988-999]		-3.34391	-6.44317	-6.62597	-2.12713	-6.14119	-10.3078	-11.0031	-9.83308		-4.68625	5.37013	-25.1658		negative regulation of cellular protein metabolic process (GO:0032269)	26/94	8.46871e-07	0.00010852	0	0	3.52279	49.2546	DDX3X;YBX1;GIGYF2;BAG6;FXR1;EIF4ENIF1;CLN3;FXR2;LARP1;IGF2BP1;RPS3;AKT1;IGF2BP3;IGF2BP2;RIC1;IGFBP5;DAPK1;DAB2IP;EIF2AK3;SAMD4B;TSC1;NFKB1;ILF3;LIN28A;EPRS1;LSM14A		Platelet activation	21/124	0.00980517	0.0818031	0	0	1.87001	8.64851	PRKCI;ARHGEF12;PPP1R12A;PLA2G4D;SRC;NOS3;ITPR1;PIK3CD;ARHGAP35;PIK3CG;MYL12B;PIK3R5;APBB1IP;ADCY9;TBXA2R;AKT1;FYN;TLN2;PRKACA;PLCB1;F2RL3		CAMK2A	244/736	1.96281e-70	1.69923e-69	0	0	5.02324	806.263	JPT1;RETREG3;TMEM200A;ITSN1;RAPH1;ZDHHC5;THUMPD1;MKI67;GPATCH8;MPRIP;HOMER3;ANKS1A;UNC13B;SMARCC1;AFAP1;SCRIB;RC3H2;SHTN1;STX1B;HECW2;MAP1B;STX1A;MACF1;SPTBN4;CTR9;MYCBP2;AKAP17A;C9ORF78;GIGYF2;MTMR7;CBARP;RIC8A;HMGXB4;PRPSAP2;FXR2;EPB41L1;MAP2;CMYA5;INPP5E;ATP6V0A2;RREB1;PRPF38B;PTPRN2;INTS1;MICAL3;RMDN3;MYO5A;BRAF;INO80;PRRC2B;GPR137C;CCDC88A;WNK1;WNK3;PLCH2;RCOR3;ATG2B;TOP2A;PHF2;TOP2B;FKBP15;RSF1;LYST;AKAP12;GYS1;JPH3;SUFU;REV3L;TNKS1BP1;GIT1;NELFE;NUDC;PBRM1;WDR37;NCOA6;NSUN2;AMPD2;SYN1;ENAH;GAK;NCOR1;PACS2;LRRC7;PACS1;RBM12B;NCOA7;ARHGEF2;ARHGEF7;DOT1L;HTT;FGD1;BCLAF3;NSD3;BCLAF1;ARVCF;TCOF1;LMNA;SRSF10;DYNC1I1;MAP3K3;SVIL;PEX19;KIDINS220;MBD1;PBDC1;YLPM1;ERBIN;HUWE1;PLEKHA5;TTC3;CCDC6;TCEA1;APBA1;ESYT1;APBA2;MPHOSPH8;RAB3GAP1;OTUD4;RIF1;KDM1B;CTNND2;ARHGAP39;WASHC2A;EIF4ENIF1;RIMS1;GRIP1;SYDE1;PPIP5K2;SLC39A6;KCNH2;PNISR;RALGAPA1;PRPF4B;UBE4B;THOC5;LEMD2;DISP2;OBSCN;ZNF318;MATR3;PPIG;RAI14;KMT2D;RASAL2;FBXO41;RAP1GAP;CAMSAP1;RTN4;ARHGAP21;VCPIP1;ZC3H18;MBP;CD276;SPECC1;DENND4A;SEC16A;CBX1;TRAPPC8;ARHGAP26;ARHGAP23;CLK1;AFDN;LRFN1;DLG5;SPIRE2;PI4KA;UBE2O;NES;GPSM1;GSK3B;GSK3A;MAST4;MCM8;MAST2;DOCK7;CHD4;CHD3;CHD2;SYNE2;SART1;LASP1;EXO1;MCF2L;CEP170B;MYO18A;CEP170;PGM1;PELP1;RBM6;DSP;EIF5B;RBM17;ARHGEF12;DST;USP42;CEP295;VPS13D;ARHGEF18;NAV1;NAV2;PEX1;PARD3B;LATS1;RABEP1;NAV3;ELF4;PALLD;THRAP3;BMP2K;NUMB;EVL;MVD;SHANK3;PLEC;SHANK1;HDAC4;USP11;ASAP2;EHBP1;TTN;DNAJB2;HECTD1;ABLIM3;FIP1L1;HNRNPA1;EIF4B;REPS1;RNF20;ATF7IP;SPEN;HNRNPA3;IRX5;PLCL1;PTPN12;RPRD2;ATP2B1;DEK;PPP2R3A;PROB1;APC;MFAP1;BUD13;PAXBP1;R3HDM1		DUSP22	2023-01-06	0.464158	0.511764	0	0	1.82573	1.40131	MBP			16/82	0.0059254	0.0176838	0	0	2.22241	11.3976	GRIK5;ADAM22;NRG1;ATP2B2;PTPRF;RTN4;SHISA6;GRIN3B;EFNB3;ADGRB3;LRRC7;LRFN1;NRCAM;VDAC1;STX1A;LRRC4B
Q96F63	Coiled-coil domain-containing protein 97 OS=Homo sapiens OX=9606 GN=CCDC97 PE=1 SV=1	CCDC97	[R].LLQQQEEEEACLEEEEEEEDSDEEDQR.[S]	1xCarbamidomethyl [C11]; 1xDeamidated [Q]; 1xPhospho [S21]	Q96F63 1xPhospho [S257]	Q96F63 [237-263]		2.2931	1.49215	-0.458803	0.563292	-2.04502	-1.10366	-0.915696	-0.944286		-2.2246	5.31171	-11.8164		negative regulation of supramolecular fiber organization (GO:1902904)	22/72	9.22296e-07	0.000114903	0	0	4.04967	56.2758	APC2;PLEKHH2;STMN2;SSH2;CAMSAP1;CAMSAP2;CAMSAP3;LIMA1;NAV3;APC;MAP2;STMN1;MYADM;ARHGEF2;MAPRE1;PFDN4;FGF13;SHANK3;CLASP1;PFN2;SHANK1;CLASP2		Longevity regulating pathway	18/102	0.0106337	0.0862514	0	0	1.96449	8.92608	ATF2;PRKAB2;HDAC2;PRKAA1;TSC2;PIK3CD;IRS2;TSC1;PRKAB1;NFKB1;CAMKK2;RPTOR;ADCY9;RB1CC1;AKT1;EIF4EBP2;PRKACA;APPL1		GSK3B	245/742	2.47822e-70	2.08583e-69	0	0	4.99455	800.493	ATF2;JPT1;RETREG3;POP1;WIPF2;STMN2;GPATCH1;MKI67;GPATCH8;FAM110A;ALKBH5;DPYSL3;TBC1D10B;SRRM2;SMARCC1;SRRM4;SMARCC2;MAP1S;PRKCE;ANK2;FNDC3A;ANK3;SND1;SRRM1;ARMC2;BIN1;MAP1B;MAP1A;KCTD12;MACF1;TSHZ3;MYCBP2;PHYHIPL;XPC;NYAP2;FAM171A1;PRKAR2B;MAP2;MICAL1;STXBP5;MAP4;TP53BP1;N4BP3;SPTBN1;TRPM4;TRAP1;PRPF38B;ZRANB2;LRBA;IRF2BP1;MICAL3;XRCC1;FHDC1;PRRC2B;MED13L;PUM2;RNF223;XKR7;FASN;GOLGB1;FAT4;PHF2;C2CD5;SYNM;UBXN1;DENND1A;FMN2;CLINT1;WDR44;IFIH1;AKAP12;BABAM1;PCLO;ZMYM2;TRIM2;REV3L;TNKS1BP1;NEFM;IKBKG;KIF1A;NEFH;NCOA6;NSUN2;TFE3;ANO8;PRPF40A;GMIP;PSMA5;GAK;AFTPH;NCOR1;TAL1;FAM193A;DBN1;SF3B2;SZRD1;FAM117B;NSD3;NSD1;ZSWIM8;FLNB;ZNF469;HEATR6;DTD1;REM2;SVIL;RFTN1;DAB2IP;PLEKHA5;PLEKHA6;MYO9B;SCAF1;RSL1D1;RIMBP2;PKN2;HDGF;CEP41;PKN1;TACC2;FHOD3;PHLDB1;RIF1;UBXN2B;PHRF1;WASHC2A;GRIP1;PPIP5K2;HMCES;KHSRP;PALM;PPFIA3;LMTK3;UBE4B;LARP4B;GTF2F1;LEMD2;TANC2;ATXN2L;CLIP1;GPRIN1;MAP7D1;ZNF318;SPECC1L;SRSF2;ZNF316;MATR3;KMT2D;KMT2A;ARHGAP17;GPATCH2L;CACNA1C;PDS5B;CAMSAP1;RTN4;CAMSAP2;BAG6;BCL2L13;ARHGAP21;RAI1;ATXN2;KLC2;HNRNPDL;ABL1;MYH14;ZC3H18;SRGAP2;MARK3;MARK1;SPECC1;DENND4C;HELZ;PALB2;ARHGAP25;ANKHD1;ARHGAP23;ARHGAP31;SH3BP5L;SON;KIF4B;DMXL1;UBE2O;AMOTL2;NES;LSM14A;RERE;CRYBG3;ZC3H4;DOCK7;MAST1;SYNE1;SART1;EXO1;MCF2L;RB1CC1;ZNF768;MYO18A;YAF2;ARFGEF3;PELP1;PHACTR4;TRIM67;PPP1R12A;USP42;SGIP1;CEP295;SH2D3C;SHROOM3;RAD23A;CTPS1;GAP43;PALLD;NCBP3;MET;SHANK3;AHDC1;MYH6;ZNF750;PLEC;GTF3C1;CAMK2B;USP14;MGRN1;PARN;FOXK1;FAM169A;ADD1;TTN;ADD2;ABLIM1;HECTD1;SH3BP4;VPS54;RBBP6;CLASP1;NOP56;SPEN;MARCKSL1;NOS3;AHNAK2;MCOLN1;TPD52L2;PROB1;MARCKS;EIF3G;BCOR		PHLPP1	2023-01-06	0.464158	0.511764	0	0	1.82573	1.40131	AKT1			2023-06-18	0.00600583	0.0176838	0	0	4.57415	23.3969	MARCKSL1;DMXL2;STXBP5;WDR7;SEC22B;PPFIA2
Q9H902	Receptor expression-enhancing protein 1 OS=Homo sapiens OX=9606 GN=REEP1 PE=1 SV=1	REEP1	[R].SFSMQDLTTIRGDGAPAPSGPPPPGSGR.[A]	1xPhospho [S/T]; 1xOxidation [M4]	Q9H902 1xPhospho [S/T]	Q9H902 [150-177]		2.40344	1.1519	2.8488	2.58406	0.204474	0.506506	-0.653481	1.64134		-1.82234	5.31006	-9.67674		negative regulation of microtubule depolymerization (GO:0007026)	2023-11-21	1.16887e-06	0.000137958	0	0	10.0899	137.822	APC2;CAMSAP3;APC;NAV3;STMN2;ARHGEF2;FGF13;CAMSAP1;CLASP1;CAMSAP2;CLASP2		Neurotrophin signaling pathway	20/119	0.0124995	0.0986449	0	0	1.85239	8.11727	CAMK2B;NGFR;GSK3B;MAP3K3;SHC1;PDPK1;BAD;KIDINS220;SORT1;PIK3CD;BRAF;IRAK3;NFKB1;CRKL;MAPK10;ABL1;RAPGEF1;AKT1;SOS1;CAMK2G		MSK1	255/796	3.27033e-70	2.64282e-69	0	0	4.79132	766.593	JPT1;FRMPD3;STMN2;FNBP1L;MKI67;GPATCH8;FAM110A;LIPE;ALKBH5;HERC1;STMN1;EPSTI1;ANKS1A;IER2;SRRM2;PABIR1;PIMREG;SRRM1;XRN2;SIK2;MACF1;PDE1C;MEPCE;CTR9;SLAIN2;AKAP17A;CBARP;SNX4;FAM171A2;HMGXB4;PRKAR2B;MAP2;PRKAR2A;MICAL1;CMYA5;SCAP;RREB1;RAB11FIP5;CDK17;PRPF38B;CARMIL2;INTS1;MICAL3;NFATC2;RMDN3;BRAF;PHC3;CCDC88A;WNK1;HBP1;CDK13;SUGP2;PRR36;CDK16;ARHGAP9;TOP2A;PHF2;CCDC120;CDKN1B;FKBP15;DENND1A;RSF1;OSBPL11;LYST;AKAP12;RPTOR;GYS1;EPB41L4A;PCLO;SH3PXD2A;TNKS1BP1;PBRM1;NCOA6;ZFR;TFE3;TSC22D2;PPHLN1;BAZ1B;SYN1;IL1A;INF2;NCOR1;KIF2A;RBM12B;GLCCI1;RAPGEF6;ATL2;DOT1L;TRAK1;CENPC;BCLAF3;TCOF1;ZSWIM8;MEF2D;SRSF10;REM2;SRSF12;MAP3K2;HUWE1;PLEKHA5;PLEKHA6;MYO9B;SORBS2;SCAF1;CCNYL1;TCEA1;CTNNB1;TACC2;EBAG9;MPHOSPH8;FHOD3;PHLDB1;RIF1;ANKRD35;CTNND1;IRS2;ARHGAP39;CASC3;JADE2;FRY;PHRF1;CEP128;EIF4ENIF1;GRIP1;RIMS3;PPIP5K2;SALL3;SMARCAD1;PPFIA3;GTF2I;KCNH2;RPS6;WRNIP1;LARP4B;TEX2;THOC5;SRCIN1;RUNDC3A;DGKZ;LEMD2;DISP2;KCTD8;OBSCN;MAP7D1;ZNF318;SPECC1L;SRSF2;MATR3;PKP3;KMT2D;BRSK2;KMT2A;RBM8A;PXN;CLEC16A;ARHGAP17;CACNA1C;RASAL2;FBXO41;CAMSAP1;FBXO42;BAG6;NPAT;ARHGAP21;ADGRG1;KLC2;SRGAP3;MARK4;MARK1;BRPF1;OSBPL5;DENND4A;DENND4C;NFKB1;ARHGAP23;CLK1;SON;GON4L;DMXL1;DLG5;DMXL2;UBE2O;PI4KB;NES;HSP90AB1;NUMA1;MAST4;CRYBG3;MAST2;MAST1;CHD4;CHD2;SYNE2;SYNE1;IRF2BPL;DTWD2;SART1;LASP1;MCF2L;MYO18A;CEP170B;LRRFIP2;CEP170;NEO1;DSP;SUN2;RUBCN;PPP1R12A;ARHGEF12;DST;KSR1;ARHGEF18;SHROOM3;ZFP91;PPP2R5D;NAV2;ARFGAP1;RABEP1;NAV3;BMP2K;ATG4B;TERF2IP;MVD;EVL;USP40;SOS1;PLEC;GTF3C1;LUZP1;SRC;EI24;PPM1H;JAKMIP3;TTN;CLN3;ABLIM1;HECTD1;ABLIM3;TRA2B;TRA2A;CLASP1;REPS1;ATF7IP;SPEN;ZNF185;NOS3;PLCL1;PLCL2;ARID3A;OXR1;PML;FMNL1;PIKFYVE;BUD13;CDR2L		PHLPP2	2023-01-06	0.464158	0.511764	0	0	1.82573	1.40131	AKT1			2023-04-09	0.00794869	0.0208214	0	0	7.31405	35.3616	SYDE1;CADM1;ADD2;ADGRL3
Q9Y2J2	Band 4.1-like protein 3 OS=Homo sapiens OX=9606 GN=EPB41L3 PE=1 SV=2	EPB41L3	[R].TDTAADGETTATESDQEEDAELKAQELEK.[T]	2xPhospho [T1; T3]	Q9Y2J2 2xPhospho [T695; T697]	Q9Y2J2 [695-723]		-3.05001	-3.45268	0.147469	-4.96525	-7.29345	-7.03962	-7.61171	-6.74047		-4.34119	5.29455	-22.9847		stress granule assembly (GO:0034063)	2023-11-21	1.16887e-06	0.000137958	0	0	10.0899	137.822	ATXN2L;DYNC1H1;YTHDF1;ATXN2;DDX3X;G3BP1;CIRBP;UBAP2L;MAPT;BICD1;LSM14A		Prostate cancer	17/97	0.0136749	0.105081	0	0	1.94755	8.35928	GSK3B;HSP90AA1;CDKN1B;HSP90AB1;CHUK;PDPK1;BAD;ARAF;PIK3CD;BRAF;NFKB1;HSP90B1;ZEB1;AKT1;CTNNB1;IKBKG;SOS1		ULK2	260/823	3.31443e-70	2.64282e-69	0	0	4.70213	752.26	WIPF2;LGALSL;ENO1;MKI67;GPATCH8;KIAA0930;LIPE;HERC2;HERC1;TRIM28;ARL6IP4;CCDC92;TBC1D22A;SRRM2;WDHD1;DAPK1;SCRIB;PIMREG;BCR;ADCY9;CLNS1A;VDAC1;KCTD12;KIF20A;EPB41;SLAIN2;IQGAP1;GIGYF2;FAM171A1;LARP1;PRKAR2A;PCBP2;TP53BP1;AFAP1L1;IQSEC1;SMARCA5;DCLK2;PHC3;WAPL;CCDC88A;RPS28;SNW1;HNRNPK;EPRS1;WNK1;WNK3;C2CD2L;ATG2B;TOP2B;SYNM;WDR47;AHCTF1;FKBP15;RSF1;KRI1;CLINT1;LYST;OSBPL10;ROBO1;NIPBL;CHAMP1;UFD1;IKBKG;SPTAN1;GIT1;NELFE;BRD3;PBRM1;DBNL;TUBB;KIAA1143;AMPD2;PPHLN1;TOPORS;ENAH;AFTPH;INF2;NCOR1;CTTN;SLTM;CDC42EP4;PLEKHO1;ARHGEF2;STAU2;DOT1L;RGPD5;AKAP6;AKAP5;ARVCF;PAK1;BCLAF1;TCOF1;LMNA;CTNNA1;FLNC;CTNNA2;PAK2;SF3B1;LAIR1;MAP3K2;RANBP2;MAP3K3;MPP2;SVIL;NPM1;KIDINS220;CAVIN3;PLEKHA6;MYO9B;RSRC2;SCAF1;WDR11;TJP1;SH3RF2;RSL1D1;ABI2;HNRNPA2B1;CCDC6;CCNYL1;CTNNB1;TRIP11;RIF1;CTNND1;IRS2;BZW1;CELSR3;RGS3;ZNF326;ARID2;KCMF1;CASK;LMTK2;TSC2;UBE4B;TSC1;TANC2;GPRIN3;ILF3;RBMXL1;HNRNPUL1;MADD;SRSF2;WDFY3;PHIP;MATR3;UTRN;HDGFL2;KMT2D;RBM8A;CHAT;SLC1A2;UBR4;C1ORF52;HSP90B1;CAMSAP2;BAG6;RAI1;ARHGAP21;KLC2;ABL2;MYH14;MYH11;TPPP;SUDS3;SRGAP2;CERT1;ZKSCAN1;SPECC1;DENND4A;ATP8B1;HMGA1;NEB;MACO1;ARPC5;ARHGAP26;ARHGAP25;NFKB1;CAMSAP3;AFDN;ARHGAP32;SON;DMXL1;LRFN1;UBE2O;AMOTL2;STT3B;NES;HSP90AB1;NUMA1;MAST4;CRYBG3;MAST2;DOCK8;DOCK7;ELFN1;H1-10;UFL1;LASP1;RB1CC1;MCF2L;PSD3;MYO18A;CEP170B;CEP170;USP47;PPP1R12A;RBM15;DST;CHUK;AKTIP;ATRX;SHROOM2;AXIN1;HAUS6;ARID1A;CKAP5;PARD3B;RBL2;PKM;THRAP3;ZNF638;DNAJC5;BMP2K;NUMB;DCX;MYH9;TERF2IP;SEC22B;PLEC;ACSS2;LUZP1;SRC;PALM3;FOXK2;FOXK1;CBL;ADD1;TTN;HECTD1;CLVS2;RBBP6;HNRNPA1;EIF4B;CLASP1;CLASP2;REPS1;NOP56;SPEN;HNRNPA3;NOS3;TPD52L2;FMNL2;CROCC;CDR2L;SUGT1;VIM;SSBP2;SSBP3;SNTB2;NECTIN1		PPP4C	2023-01-06	0.464158	0.511764	0	0	1.82573	1.40131	NDEL1			2023-04-09	0.00794869	0.0208214	0	0	7.31405	35.3616	EGLN1;GSK3B;CAMKV;NF1
P49006	MARCKS-related protein OS=Homo sapiens OX=9606 GN=MARCKSL1 PE=1 SV=2	MARCKSL1	[K].GAEASAASEEEAGPQATEPSTPSGPESGPTPASAEQNE.[-]	1xPhospho [S/T]	P49006 1xPhospho [S/T]	P49006 [158-195]		-0.697691	-1.15014	-0.621368	-0.68787	-2.74457	-1.40961	-1.74149	-2.9019		-1.41012	5.27931	-7.44449		regulation of translation (GO:0006417)	39/178	1.44656e-06	0.000166355	0	0	2.59214	34.8547	CYFIP1;DDX3X;YBX1;ELAVL1;GIGYF2;FXR1;EIF4ENIF1;CTIF;ATXN2;FXR2;LARP1;TCOF1;IGF2BP1;RPS3;IGF2BP3;IGF2BP2;EIF4B;EIF2A;TRAP1;EIF5B;NPM1;YTHDF1;IGFBP5;DAPK1;CIRBP;EIF2AK3;SAMD4B;TSC1;LARP4B;ILF3;LIN28A;EPRS1;NEMF;HNRNPD;PKP3;VIM;EIF4G3;LSM14A;EIF4G2		MAPK signaling pathway	41/294	0.0149928	0.112253	0	0	1.48917	6.25478	ATF2;FLT4;ARAF;CACNA1B;ARRB1;CACNA1C;FGF3;CRKL;ELK4;PPP3CB;PAK1;PPP3CC;STMN1;AKT1;FLNB;IKBKG;FLNC;PRKACA;PAK2;MAP4K4;MAP3K2;NGFR;MAP3K3;MAP2K4;CHUK;PLA2G4D;CACNA2D1;RRAS2;BRAF;MAPK8IP3;NFKB1;CACNB1;MAPK10;IL1A;RASA1;NF1;MAPT;SOS1;MAP3K14;MET;MAP3K12		LATS2	243/733	3.91372e-70	3.04066e-69	0	0	5.02074	802.398	RETREG3;TMEM200A;RAPH1;MKI67;GPATCH8;LIPE;ALKBH5;MPRIP;HOMER3;FAM53A;KAT7;ANKS1A;BSN;CHGB;TMPO;SRRM2;WDHD1;AFAP1;RC3H2;SRRM1;TIAM1;HECW2;RELCH;SIK2;PI4K2A;MACF1;NUMBL;CRACD;CTR9;MYCBP2;BAZ2A;XPC;C9ORF78;MTMR7;CBARP;HMGXB4;SPAST;MICAL1;STXBP5;RAB11FIP5;PRPF38B;AFAP1L1;SYNRG;MICAL3;RMDN3;DCLK2;MYO5A;BRAF;INO80;PHC3;CCDC88A;WNK1;WNK3;CDK13;PRR36;TOP2A;PHF2;TOP2B;MTMR12;FKBP15;RSF1;LYST;LARP1B;OSBPL10;AKAP12;BABAM1;NIPBL;EPB41L4A;JPH3;PCLO;XPO1;PCF11;SUFU;REV3L;TNKS1BP1;RALGPS2;NUDC;PRPF40A;PPHLN1;SYN1;INF2;NCOR1;CDC42EP4;GLCCI1;MAPT;DOT1L;ADAM22;HTT;FAM117B;BCLAF3;LIMA1;BCLAF1;ARVCF;TCOF1;LMNA;PAK3;SRSF10;RUNX1T1;RANBP2;SVIL;ERBIN;HUWE1;PLEKHA5;SAMD4B;MYO9B;SORBS2;SCAF1;CCNYL1;CTNNB1;TRIP12;TACC2;RAB3GAP1;IRS2;ARHGAP39;WASHC2A;RIMS2;EIF4ENIF1;SYDE1;RBMX2;OSBP;POGZ;PPFIA2;PNISR;SZT2;CDKL5;RALGAPA2;FRMD4A;PRPF4B;TBC1D2B;GTF2F1;TEX2;THOC5;SRCIN1;DISP2;RBMXL1;HNRNPUL2;DMWD;GPRIN1;ZNF318;PHIP;SRSF4;MATR3;KMT2D;PXN;CLEC16A;PDS5A;FBXO41;RAP1GAP;CAMSAP1;RTN4;CAMSAP2;ARHGAP21;VCPIP1;MYH14;ZC3H18;SRGAP2;MDN1;MARK1;CBX5;DENND4A;NEB;ARHGAP25;ARHGAP23;CLK1;AFDN;ARHGAP32;DLG5;PI4KA;UBE2O;AMOTL2;PI4KB;NES;GPSM1;GSK3A;MAST4;MAST2;DOCK7;MAST1;PSIP1;C2ORF49;CHD4;PTPN23;CHD2;SYNE2;SART1;PPP6R1;MCF2L;CEP170B;CEP170;ERC1;NEO1;RBM6;DSP;BCAS3;EIF5B;ARHGEF12;DST;CEP295;VPS13C;ATRX;SH2D3C;SHROOM2;SHROOM3;PEX1;ARFGAP1;LATS1;ASPM;NAV3;PALLD;BMP2K;NUMB;MVD;PLEC;SHANK1;HDAC4;ATP10D;ASAP1;ASAP2;ADD3;EHBP1;IWS1;TTN;ABLIM3;FIP1L1;TRA2B;TRA2A;IGF2BP3;RBBP6;ZNF622;EIF4B;REPS1;ATF7IP;IRX5;RPRD2;ATP2B1;CCM2;BUD13;BCOR;PAXBP1;R3HDM1;RBMX;TRIM33;SNTB2		PTP4A3	2023-01-06	0.464158	0.511764	0	0	1.82573	1.40131	STMN1			2023-03-05	0.00824998	0.0208214	0	0	13.7092	65.7704	DNM3;SEPTIN7;SPTBN2
O14795	Protein unc-13 homolog B OS=Homo sapiens OX=9606 GN=UNC13B PE=1 SV=2 Protein unc-13 homolog A OS=Homo sapiens OX=9606 GN=UNC13A PE=2 SV=4	UNC13A	[K].YMCPGVPAVMSTLLANINAYYAHTTASTNVSASDRFAASNFGK.[E]	1xCarbamidomethyl [C3]; 1xDeamidated [N16]; 1xPhospho [T28]; 1xOxidation [M2]	O14795 1xPhospho [T839]; Q9UPW8 1xPhospho [T915]	O14795 [812-854]; Q9UPW8 [888-930]		0.60484	-1.97285	4.65208	3.66784	-3.05018	-1.94675	-7.10393	-3.60942		-5.66555	5.27352	-29.8774		positive regulation of protein polymerization (GO:0032273)	21/69	1.74335e-06	0.000195474	0	0	4.02504	53.3709	TENM1;HSP90AA1;NUMA1;CRACD;PRKCE;SLAIN2;CLIP1;PAK1;CTTN;NAV3;BIN1;CDC42EP4;NCK2;RPS3;EVL;MAPT;TPPP;MAPRE1;MET;CLASP1;PFN2		Protein processing in endoplasmic reticulum	26/171	0.0173892	0.126941	0	0	1.64498	6.66531	ERO1B;HSP90AB1;UBXN1;RRBP1;HSPBP1;HSP90B1;DNAJB2;UBQLN1;UFD1;SEC62;UGGT2;UBQLN4;SEC31A;HSP90AA1;EIF2AK3;UBE4B;RAD23A;RAD23B;CKAP4;MAPK10;NSFL1C;DNAJC5;CANX;STUB1;STT3B;ATF6		AURA	254/792	4.87264e-70	3.69102e-69	0	0	4.79718	765.617	JPT1;FRMPD3;ZMYND8;HNRNPU;FNBP1L;MKI67;FAM110A;LIPE;ALKBH5;HERC1;EPSTI1;IER2;DDX17;PABIR1;ANK3;PIMREG;PRKAB1;NISCH;CCNY;MAP1B;XRN2;SIK3;SIK2;MACF1;PDE1C;CRACD;MEPCE;CTR9;AKAP17A;CBARP;FAM171A2;PRKAR2B;MAP2;PRKAR2A;MICAL1;CMYA5;SYMPK;SCAP;SPTBN1;RAB11FIP5;CDK17;PRPF38B;CARMIL2;INTS1;NFATC2;BRAF;FHDC1;PHC3;SMARCA4;PUM2;CCDC88A;WNK1;HBP1;CDK13;PRR36;CDK16;ARHGAP9;SYNM;CCDC120;FKBP15;DENND1A;RSF1;AKAP12;RPTOR;PCLO;SH3PXD2A;TNKS1BP1;NELFE;PBRM1;MINK1;ZFR;TFE3;PPHLN1;BAZ1B;GMIP;SYN1;IL1A;INF2;NCOR1;KIF2A;RAPGEF1;ARHGEF2;ARHGEF7;RAPGEF6;ATL1;ATL2;TRAK1;TMEM163;BCLAF3;BCLAF1;C18ORF25;ZSWIM8;REM2;SRSF12;MAP4K4;MAP3K2;SVIL;DMTN;HUWE1;PLEKHA5;PLEKHA6;MYO9B;SORBS1;SCAF1;CTNNB1;MPHOSPH8;FHOD3;RIF1;IRS2;ARHGAP39;FRY;CEP128;EIF4ENIF1;GRIP1;SLK;PPIP5K2;SALL3;RBMX2;GTF2I;KCNH2;RALGAPA2;RPS6;PRPF4B;WRNIP1;LARP4B;TEX2;THOC5;SRCIN1;RUNDC3A;LEMD2;TANC2;KCTD8;RBMXL1;OBSCN;DKC1;MAP7D1;ZNF318;SRSF2;MATR3;PKP3;TNIK;BRSK2;KMT2A;RBM8A;PXN;ITPR1;CLEC16A;ARHGAP17;CACNA1C;RASAL2;FBXO41;RAP1GAP;CAMSAP1;FBXO42;CAMSAP2;BAG6;ARHGAP21;ADGRG2;KLC2;CASKIN1;SAFB2;SRGAP3;TPPP;SUDS3;MARK4;FAM83B;MARK1;BRPF1;OSBPL5;DENND4A;NRDC;DENND4C;ARHGAP23;SON;GON4L;DMXL1;DLG5;DMXL2;PI4KB;NES;HSP90AB1;NUMA1;MAST4;CRYBG3;MAST2;DOCK8;DOCK7;CHD2;SYNE2;SYNE1;IRF2BPL;SART1;LASP1;PDE4B;LRRFIP2;CEP170;NEO1;YWHAG;DSP;RBM17;SUN2;RUBCN;PPP1R12A;KSR1;CEP295;PDE4D;SHROOM2;ARHGEF18;ZFP91;PPP2R5D;ARID1A;ARFGAP1;ASPM;RABEP1;BMP2K;TERF2IP;MVD;SOS1;PLEC;GTF3C1;LUZP1;SRC;EI24;PPM1H;WIZ;TTN;CLN3;ABLIM1;HECTD1;ABLIM3;TRA2B;TRA2A;NRIP1;CLASP1;REPS1;SPEN;ZNF185;EYA1;BAD;PLCL1;PLCL2;LIMK1;ATP2B2;ARID3A;ATP2B1;PTPN12;RPRD2;EFR3B;OXR1;PML;FMNL1;RGS12;CDR2L;RBMX		PTPN1	1938-04-01	0.524984	0.564358	0	0	1.07387	0.691985	GSK3B;SRC;CTNNB1;MET			2023-03-05	0.00824998	0.0208214	0	0	13.7092	65.7704	SNX4;VAC14;AP3D1
Q15417	Calponin-3 OS=Homo sapiens OX=9606 GN=CNN3 PE=1 SV=1	CNN3	[K].LKAGQSVIGLQMGTNK.[C]	2xPhospho [S6; T14]	Q15417 2xPhospho [S162; T170]	Q15417 [157-172]		-2.19302	-2.88731	0.906886	-0.640354	-6.06725	-3.07057	-9.73817	-6.03348		-5.02392	5.2689	-26.4705		negative regulation of cellular amide metabolic process (GO:0034249)	24/86	1.85865e-06	0.000203318	0	0	3.56403	47.0297	RTN3;DDX3X;RTN1;IGFBP5;DAPK1;EIF2AK3;SAMD4B;TSC1;YBX1;GIGYF2;RTN4;FXR1;EIF4ENIF1;ILF3;FXR2;LARP1;LIN28A;EPRS1;BIN1;IGF2BP1;RPS3;IGF2BP3;IGF2BP2;LSM14A		Amyotrophic lateral sclerosis	48/364	0.0235243	0.167539	0	0	1.39594	5.23438	NUP188;SLC1A2;KLC1;NUP160;PSMD8;TUBA1C;PPP3CB;ATXN2;PPP3CC;ATP5F1B;KLC2;PSMD2;RB1CC1;UBQLN1;PSMD1;NEFL;NEFM;HNRNPA1;NEFH;SPG11;UBQLN4;NUP214;NDC1;RANBP2;HNRNPA3;NUP155;BAD;TUBB;ADRM1;EIF2AK3;NUP153;NRG1;WIPI2;TNFRSF1B;PSMA5;ATXN2L;PSMA3;NDUFS7;VAPB;HNRNPA2B1;NUP35;VDAC1;MATR3;ATF6;SRSF7;OPTN;PFN2;ATG2B		TAO3	269/874	5.47506e-70	4.04621e-69	0	0	4.54011	724.06	CYFIP1;WIPF2;ARAF;RAPH1;MKI67;HS6ST2;HERC2;ZNF608;MPRIP;DPYSL3;HABP4;KAT7;DIP2B;PRKACA;SEC62;DDX17;SRRM2;MAP1S;MRTFB;AFAP1;SCRIB;PIMREG;RC3H2;BCR;DYNC1LI1;ADCY9;BIN1;CSNK2B;KCNQ2;VDAC2;TLN2;ATF6;NUMBL;MEPCE;C1ORF198;AKAP17A;GIGYF2;LARP1;FXR2;PRKAR2B;MAP2;MICAL1;CDK17;AFAP1L1;SYNRG;XRCC1;BRAF;CGN;PA2G4;FHDC1;PRRC2B;H1-2;PUM2;H1-4;CCDC88A;WNK1;CDK16;PHF2;SH3KBP1;DENND1A;OSBPL11;PPP1R18;TRIOBP;AKAP12;COIL;TUBA1C;NIPBL;PCM1;EPB41L4A;CHAMP1;REV3L;UFD1;GIT1;RAB8B;SLC2A13;SLC39A10;PPHLN1;GMIP;MTSS1;ENAH;GPRC5B;GAL;INF2;SLTM;ALDOB;MAPT;ALDOA;EXOC1;STAU2;ADAM22;RGPD5;AKAP6;FAM117B;PRAM1;ARVCF;BCLAF1;NSD1;MICALL1;LMNA;CTNNA1;SF3B1;SRSF11;RANBP2;MAP3K3;NPM1;SF3A1;PTGES3;PLEKHA5;KTN1;WDR11;TJP1;GARS1;SH3RF2;RSL1D1;SPCS2;ABI2;HNRNPA2B1;ABI1;TRIP12;PKN1;TACC2;MPHOSPH8;OTUD4;PHLDB1;RIF1;KDM1A;CTNND1;HDLBP;IRS2;CASC3;ARHGAP35;SYDE1;SLK;CFL1;KPNA3;KCNH2;RALGAPA2;UBE2E1;PRPF4B;LIG3;ATXN2L;MSH6;GPRIN3;CLIP1;ILF3;HNRNPUL1;DKC1;MAP7D1;MADD;ZNF318;SRSF2;SRSF4;PHIP;MATR3;PKP3;SRSF7;KMT2D;KMT2A;SHC1;ARHGAP17;RAP1GAP;ACACA;CAMSAP1;CAMSAP2;BAG6;RAI1;ARHGAP21;ATXN2;TMEM245;EFNB3;ABL1;MYH13;MAP3K21;ZC3H18;MBP;SMN1;SUDS3;SRGAP2;CBX8;ATP8B1;CBX3;NONO;IDH2;NEB;ARPC5;SSH2;ARHGAP25;AFDN;LRCH2;NACA;DLG4;STK26;DLG5;NF1;PI4KA;UBE2O;AMOTL2;NES;GSK3A;RBM25;NUMA1;DOCK7;BICD1;ELFN1;SYNE2;UFL1;MYO18A;CEP170B;PHACTR3;NEO1;PGM1;DSP;PPP1R12A;DST;KSR1;SGIP1;ATRX;VPS13D;SHROOM3;NAV1;NAV2;PJA2;LATS1;NAV3;THRAP3;ZNF638;RASA1;NUMB;MYH9;MET;SHANK3;USP15;ACSS2;NUFIP2;SRC;PPM1H;ASAP1;EHBP1;ADD1;IWS1;TTN;STRN3;HECTD1;FIP1L1;FYN;HNRNPA1;CLASP1;REPS1;NOP56;ATF7IP;SPEN;USP24;ARFGEF2;HNRNPA3;MARCKSL1;NOP58;SSB;NOS3;PCDH7;TPD52L2;TICRR;MARCKS;FMNL2;APC;CROCC;ACIN1;BUD13;CDR2L;CUL4B		CDC14B	2023-01-09	0.607786	0.607786	0	0	1.14089	0.568087	SIRT2			2023-03-05	0.00824998	0.0208214	0	0	13.7092	65.7704	RIMS2;RIMS1;PPFIA3
Q02952	A-kinase anchor protein 12 OS=Homo sapiens OX=9606 GN=AKAP12 PE=1 SV=4	AKAP12	[K].EDEKGDDVDDPENQNSALADTDASGGLTKESPDTNGPK.[Q]	1xDeamidated [N35]; 1xPhospho [S/T]	Q02952 1xPhospho [T/S]	Q02952 [1697-1734]		-0.833101	-1.15295	4.45494	0.609915	-5.19423	-3.57177	-1.51178	-6.91682		-5.06835	5.23576	-26.5367		positive regulation of microtubule polymerization or depolymerization (GO:0031112)	2023-12-26	2.14119e-06	0.000228648	0	0	7.86449	102.664	PAK1;CLIP1;NUMA1;NAV3;TRPV4;STMN2;RPS3;SLAIN2;MAPT;MAPRE1;MET;CLASP1		Acute myeloid leukemia	1967-12-01	0.0298334	0.206554	0	0	1.99731	7.01482	CHUK;CEBPE;BAD;ARAF;PIK3CD;AKT1;BRAF;IKBKG;SOS1;NFKB1;PML;RUNX1T1		NUAK2	266/858	6.30374e-70	4.5477e-69	0	0	4.58342	730.322	TMEM200A;ITSN1;ZDHHC5;RAPH1;HNRNPU;MKI67;ZNF608;DPYSL5;BSN;TBC1D22B;SRRM2;PABIR1;DAPK1;MAP1S;PRKCE;EML1;SRRM1;DYNC1LI1;TIAM1;CCNY;RFX7;HECW2;MAP1B;RELCH;SF1;MACF1;NUMBL;MEPCE;NEDD4L;BAZ2B;PIK3R5;TRPM2;LARP1;PRPSAP2;MAP2;STXBP5;ARGLU1;CDK17;PRPF38B;CARMIL2;PTPRN2;IRF2BP1;PRRC2B;CYLD;CCDC88A;WNK1;FASN;PPP1R1C;CDK16;PHF2;AHCTF1;OSBPL11;ARHGAP6;PPP1R18;LYST;WDR44;ROBO1;AKAP12;RPTOR;NIPBL;EPB41L4A;JPH3;SH3PXD2A;PCF11;SUFU;TRIM2;REV3L;DLGAP4;APC2;PBRM1;DBNL;PARP1;NCOA6;TFE3;SLC39A10;MTSS1;TAL1;RBM12B;RAPGEF1;PLEKHO1;ARHGEF2;GLCCI1;MAPT;ARHGEF7;ALDOA;RGPD5;TRAK1;FAM117B;PRAM1;FGD1;CAMKK2;TCOF1;NSD1;FLNC;MAP4K5;SRSF10;TP53I11;REM2;MAP3K2;RANBP2;KCNB2;TRAPPC10;YLPM1;PLEKHA5;ERBIN;PLEKHA6;MYO9B;HNRNPA2B1;STAC2;RIMBP2;FAM171B;TRIP12;PHLDB1;CRTC1;CTNND1;CASC3;FRY;RIMS2;RIMS1;DOCK11;SLK;RGS3;RIMS3;PPIP5K2;NEK1;MB21D2;KCNH2;PNISR;USP8;RALGAPA1;RALGAPA2;TSC2;WRNIP1;LARP4B;LEMD2;ATXN2L;DISP2;CLIP1;ILF3;MAP7D1;MADD;ZNF318;SRSF2;PHIP;MATR3;PKP3;PPIG;TNIK;HDGFL2;SRSF9;KMT2D;COPA;KMT2A;RBM8A;CACNA1B;ITPR1;UBR4;RASAL2;PRPF8;CAMSAP1;SLC9A1;CAMSAP2;ARHGAP21;ATXN2;KLC2;ABL1;ABL2;SRGAP3;TPPP;ECT2;SRGAP2;CERT1;SPECC1;DENND4A;CEP350;DENND4C;NEB;ZZEF1;ARHGAP23;NSFL1C;ARHGAP32;SON;DMXL1;LRFN1;SPIRE2;UBE2O;UBA1;PI4KB;EIF4G3;DDX3X;LDB1;MAST4;MAST2;SOBP;SYNE2;NCK2;MYO18A;CEP170B;CEP170;SPG11;PGM1;PHACTR4;RBM6;DSP;RBM17;PPP1R12A;RBM15;DST;SGIP1;ZFP91;IRAK3;NAV1;FAM219A;NAV2;PEX1;RBL2;RABEP1;PALLD;THRAP3;ZNF638;NUMB;USP40;SHANK3;SHANK2;PLEC;SHANK1;PLEKHH2;ACSS2;NUFIP2;SRC;SRSF1;CXXC1;PPM1H;PARN;FOXK2;HMGCR;ADD3;ADD1;ADD2;TTN;ZNRF2;ABLIM1;ABLIM3;CCDC85A;TRA2B;TRA2A;SH3BP4;RALY;RBBP6;CAMK2G;CLASP1;NOP56;SPEN;ZNF185;NOS3;LYSMD1;PTPN12;TICRR;PROB1;MARCKS;APC;ACIN1;VIPAS39;R3HDM1;R3HDM2;SNTB2		PPM1B	2023-01-09	0.607786	0.607786	0	0	1.14089	0.568087	BAD			2023-03-05	0.00824998	0.0208214	0	0	13.7092	65.7704	STXBP1;STXBP5;CTNNA2
O00291	Huntingtin-interacting protein 1 OS=Homo sapiens OX=9606 GN=HIP1 PE=1 SV=5	HIP1	[R].ASALSEHISPVVVIPAEASSPDSEPVLEK.[D]	1xPhospho [S]	O00291 1xPhospho [S]	O00291 [301-329]		-4.11619	-0.797771	-0.630467	0.163355	-6.11191	-4.10751	-5.29471	-3.61171		-3.43619	5.20285	-17.878		Ras protein signal transduction (GO:0007265)	33/142	2.34631e-06	0.000244726	0	0	2.79305	36.2054	CYFIP1;RIPOR1;SHC1;HACD3;ARHGAP5;ARHGAP6;CRKL;ARHGAP4;ADGRG1;TRIM28;CFL1;G3BP1;G3BP2;PLCE1;RREB1;PHACTR4;BRAP;USP8;NGFR;DBNL;SETDB1;KSR1;LIMK1;RRAS2;MYO9B;SHTN1;TIAM1;ABI2;CDC42EP4;NF1;RAPGEF1;SOS1;RAPGEF6		Glutamatergic synapse	18/114	0.030584	0.206554	0	0	1.71778	5.99036	PLA2G4D;GRIK5;ITPR1;SLC1A2;CACNA1C;GRIN3B;PPP3CB;GNG3;ADCY9;PPP3CC;DLG4;GRM8;HOMER3;PRKACA;PLCB1;SHANK3;SHANK2;SHANK1		ALK2	232/678	7.21929e-70	5.08708e-69	0	0	5.24626	835.227	RETREG3;RAPH1;SMC4;PWP1;ALKBH5;HERC2;OPHN1;PSMD2;DHX57;PLCE1;CCDC97;EPC2;BSN;CHGB;TMPO;WDHD1;SMARCC1;SCRIB;ANK2;GTPBP1;CLPX;SRRM1;SHTN1;DYNC1LI2;ADCY9;CLNS1A;MAP1B;MAP1A;CSTF3;CTR9;XPC;BAZ2B;BCL10;C9ORF78;HTATSF1;GIGYF2;C3;RIC8A;BRIP1;LARP1;PRKAR2A;TP53BP1;RREB1;ZRANB2;RMDN3;XRCC1;INO80;PRRC2B;WAPL;SMARCA4;GOLGB1;WNK2;PAF1;RCOR3;RETREG2;RCOR2;CC2D1A;MON1A;ATG2B;ARHGAP9;TOP2A;TOP2B;RPLP0;RSF1;EFCAB6;KRI1;OSBPL10;WDR44;MECP2;AKAP12;COIL;NIPBL;PCM1;PCLO;ZMYM2;SH3PXD2A;NEFL;RPLP2;GIT1;DLGAP4;PBRM1;PRPF40A;BAZ1B;ENAH;GAK;PSMA3;INF2;NCOR1;ZEB1;PACS1;VAMP4;ALDOA;NBAS;RABGAP1;LIMA1;BCLAF1;SCAF8;PGRMC2;TCOF1;PPP1R7;FAM177A1;SVIL;SF3A1;NPM1;PEX19;RANBP3;CAVIN3;PTGES3;YLPM1;ERBIN;SEPTIN9;KTN1;TJP1;TSR1;APBA1;TRIP12;OTUD4;KDM1A;ATN1;HDLBP;CASC3;BZW1;WASHC2A;EEF1B2;NRBP2;PPIP5K2;NEK1;SMARCAD1;NRCAM;SBF1;GTF2I;PNISR;SZT2;PRPF4B;TBC1D2B;TSC1;WRNIP1;PPP4R3B;GTF2F1;MSH6;ILF3;TMX1;DMWD;PRPF3;SPECC1L;ANAPC5;PHIP;MATR3;UTRN;XPR1;UBR4;PDS5B;C1ORF52;ACACA;HSP90B1;G3BP1;G3BP2;SAFB2;MYH11;SUDS3;MYH10;MDN1;NRDC;CBX1;HMGA1;NEB;ANKHD1;IGF2R;CAMSAP3;GON4L;NACA;CPD;DMXL1;UBE2O;EIF4G3;NES;EIF4G2;KDM5A;RERE;RBM25;PSIP1;CHD4;PTPN23;CHD2;USP39;SYNE2;EXO1;RB1CC1;EIF3CL;PELP1;RBM33;EIF5B;RUBCN;USP42;ATRX;TFIP11;PJA2;PJA1;NEMF;MYH6;USP14;HDAC2;PRKAA1;USP15;USP10;DDX21;CBL;IWS1;TTN;DNAJB2;CLN3;RBBP6;WASF2;CLASP1;VAT1L;CLASP2;NOP56;SPEN;SSB;ZNF185;NAA10;PLCL1;PLCL2;SGTA;PDAP1;RPRD2;DEK;SSRP1;MFAP1;TRIM36;PAXBP1;TRIM33		PTPRC	2023-01-09	0.607786	0.607786	0	0	1.14089	0.568087	FYN			1945-10-01	0.0109763	0.0270578	0	0	2.61578	11.8024	GPM6A;GRIN3B;CDH10;GRM8;CANX;ATP2B2;NRG1;ATP2B1;STX1A;NECTIN1
Q8WXG6	MAP kinase-activating death domain protein OS=Homo sapiens OX=9606 GN=MADD PE=1 SV=2	MADD	[R].SPTESVNTPVGKDPGLAGR.[G]	1xPhospho [S/T]	Q8WXG6 1xPhospho [T/S]	Q8WXG6 [1059-1077]		-0.801807	-0.154973	4.56629	3.33453	-3.21628	-2.29331	-4.15959	-3.31503		-4.98206	5.19721	-25.8928		mRNA-containing ribonucleoprotein complex export from nucleus (GO:0071427)	26/99	2.47461e-06	0.000247362	0	0	3.28059	42.3505	FYTTD1;NUP188;RBM8A;SRSF1;CASC3;NUP160;ALKBH5;FIP1L1;SYMPK;SRSF11;AGFG1;NUP214;NDC1;RANBP2;NUP155;NUP153;THOC5;SRRM1;HNRNPA2B1;SRSF2;NUP35;SRSF4;RNPS1;SRSF5;SRSF7;SRSF9		Fluid shear stress and atherosclerosis	21/139	0.0321305	0.206554	0	0	1.63093	5.60706	MEF2A;MAP2K4;HSP90AA1;PRKAA1;VCAM1;BMPR2;HSP90AB1;CHUK;SRC;NOS3;PIK3CD;NFKB1;ICAM1;HSP90B1;MAPK10;IL1A;TRPV4;AKT1;CTNNB1;IKBKG;ARHGEF2		CAMK1B	260/827	1.03685e-69	7.14015e-69	0	0	4.66789	741.458	JPT1;FRMPD3;TMEM200A;ZDHHC5;HNRNPU;MKI67;LIPE;PNN;ALKBH5;EPSTI1;IER2;SRRM2;PABIR1;SMARCC1;SMARCC2;DAPK1;SCRIB;ANK3;PIMREG;SRRM1;BCR;CCNY;HECW2;CCDC86;SIK2;OPTN;STX1A;SF1;MACF1;NUMBL;MEPCE;CTR9;SLAIN2;PIK3R5;SNX4;HMGXB4;LARP1;HLCS;PRKAR2B;ATP6V0A2;SYMPK;SCAP;CDK17;PRPF38B;INTS1;NEBL;MICAL3;IRF2BP1;KNOP1;NFATC2;BRAF;PHC3;CCDC88A;WNK1;FASN;PPP1R1C;HBP1;CDK13;SUGP2;PRR36;CDK16;TOP2A;PHF2;TOP2B;CCDC120;CDKN1B;FKBP15;RSF1;OSBPL11;ARHGAP6;LYST;AKAP12;RPTOR;JPH3;PCLO;SH3PXD2A;DLGAP4;PBRM1;NUDC;NCOA6;MINK1;ZFR;PPHLN1;SYN1;IL1A;INF2;NCOR1;KIF2A;TAL1;ARHGEF2;GLCCI1;ARHGEF7;RAPGEF6;ATL2;AKAP5;TMEM163;PRAM1;FGD1;CAMKK2;TCOF1;MICALL1;ZNF106;PAK3;MAP4K5;SRSF10;REM2;SRSF12;MAP4K4;MAP3K2;DYNC1H1;PKLR;TRAPPC10;YLPM1;HUWE1;MYO9B;SORBS2;SCAF1;MPHOSPH8;RAB3GAP1;FHOD3;PHLDB1;RIF1;IRS2;ARHGAP39;FRY;PHRF1;CEP128;RIMS2;RIMS1;SLK;RGS3;RIMS3;PPIP5K2;SALL3;SMARCAD1;MB21D2;GTF2I;HMGN1;KCNH2;RALGAPA2;RPS6;WRNIP1;LARP4B;TEX2;RUNDC3A;DGKZ;LEMD2;DISP2;KCTD8;OBSCN;MAP7D1;ZNF318;SPECC1L;SRSF2;WDFY3;MATR3;TNIK;KMT2D;RBM8A;CACNA1C;FBXO41;RTN4;CAMSAP2;BAG6;ARHGAP21;KLC2;EIF4EBP2;SRGAP3;MARK4;MARK3;FAM83B;MARK1;SPECC1;OSBPL5;SSH2;ARHGAP26;NFKB1;ARHGAP23;CLK1;SON;GON4L;DMXL1;DMXL2;SPIRE2;PI4KA;UBE2O;UBA1;PI4KB;MAP3K12;LDB1;MAST4;CRYBG3;MAST2;CHD4;CHD3;CHD2;SYNE2;IRF2BPL;LASP1;NCK2;MYO18A;CEP170B;PDE4B;CEP170;NEO1;PHACTR4;DSP;SUN2;RUBCN;PPP1R12A;ARHGEF12;RBM15;DST;VPS13C;PDE4D;ATRX;SHROOM3;ZFP91;NAV1;FAM219A;PPP2R5D;PARD3B;RABEP1;THRAP3;NUMB;TERF2IP;MVD;EVL;USP40;SOS1;PLEC;GTF3C1;NUFIP2;EI24;PPM1H;EHBP1;JAKMIP3;TTN;CLN3;ABLIM1;HECTD1;ABLIM3;VPS50;TRA2B;TRA2A;RALY;EIF4B;REPS1;NOP56;ATF7IP;ZNF185;EYA1;NOS3;ATP2B1;PML;FMNL1;PIKFYVE;RGS12;CDR2L;BCOR													2023-04-10	0.0122223	0.0294446	0	0	6.09471	26.8441	ERBIN;DLGAP3;DLGAP4;PPFIA2
Q96S96	Phosphatidylethanolamine-binding protein 4 OS=Homo sapiens OX=9606 GN=PEBP4 PE=1 SV=3	PEBP4	[K].KGKIQGQELSAYQAPSPPAHSGFHR.[Y]	2xDeamidated [Q7; Q13]; 2xPhospho [S16; S21]	Q96S96 2xPhospho [S140; S145]	Q96S96 [125-149]		-0.714669	-0.417638	1.31577	-0.214459	-1.43091	-1.83673	-4.85186	-4.16449		-3.06325	5.19697	-15.9196		protein localization to plasma membrane (GO:0072659)	32/136	2.49827e-06	0.000247362	0	0	2.83796	36.6094	SPTBN4;C2CD5;STXBP1;PRAM1;PDZD3;BSG;EPB41L3;SPTBN1;RAB8B;CLASP2;SEC16A;KCNB2;DENND4C;TTC7B;MYO5A;ANK2;ANK3;FAM126B;EFR3B;EHD1;GAK;AFDN;CCDC88A;PACS2;PACS1;RAB12;WNK3;MYADM;PKP3;TNIK;FGF13;RAPGEF6		Endocrine and other factor-regulated calcium reabsorption	1953-10-01	0.0327272	0.206554	0	0	2.12817	7.27739	DNM3;ADCY9;ATP1A3;AP2A1;ATP2B2;ATP2B1;PRKACA;PLCB1;DNM1;SLC8A2		BRSK2	254/795	1.17071e-69	7.8053e-69	0	0	4.76976	757.06	TMEM200A;ITSN1;ZDHHC5;DHX57;EPSTI1;BSN;SLC12A6;ANKS1A;TBC1D22B;SRRM2;PRKCI;MAP1S;PRKCE;MRTFA;TIAM1;CCNY;CLNS1A;HECW1;RELCH;SF1;SKAP2;MTMR3;PDE1C;CEP85L;BAZ2A;BAZ2B;PIK3R5;TRPM2;LARP1;SPAST;MAP2;EPB41L3;INPP5E;STXBP5;MAP4;N4BP3;RREB1;SPTBN2;CDK17;CGN;PHC3;HNRNPM;CCDC88A;FASN;HNRNPC;PLCH2;TMCC1;CDK13;SUGP2;ARHGAP9;OSBPL11;ARHGAP4;OSBPL10;ROBO1;AKAP12;RPTOR;GYS1;JPH3;TRIM2;KIF1A;UTP14A;DLGAP4;APC2;PBRM1;PARP1;NCOA6;SLC2A13;MINK1;PPHLN1;SYN1;MTSS1;PLEKHO1;ARHGEF2;GLCCI1;MAPT;ARHGEF7;RAPGEF6;FYTTD1;ADAM22;AKAP5;TRAK1;FAM117B;PRAM1;CENPC;NSD3;PGRMC2;MICALL1;ZNF106;FLNC;RPS27A;SRSF10;TP53I11;REM2;MAP3K2;RANBP2;DMTN;KIDINS220;DAB2IP;YLPM1;HUWE1;PLEKHA5;ERBIN;PLEKHA6;MYO9B;CCDC6;CCNYL1;TCEA1;PKN2;FAM171B;APBA1;TRIP12;CEP41;APBA2;FHOD3;CTNND2;CTNND1;HDLBP;RIMS2;RIMS1;SLK;RGS3;RIMS3;PPIP5K2;MB21D2;GTF2I;KCNH2;USP8;RALGAPA1;KAZN;FRMD4A;DGKZ;DISP2;CLIP1;OBSCN;DMWD;ZNF318;SRSF2;WDFY3;MATR3;PKP3;HDGFL2;KMT2D;SHC1;CHRNA4;ARHGAP17;UBR1;PRPF8;RAP1GAP;CNN3;CAMSAP2;ARHGAP21;ADGRG2;KLC2;ABL1;MYH11;ECT2;SRGAP2;CERT1;FAM83B;SPECC1;DENND4C;NEB;SSH2;ARHGAP23;REEP1;CAMSAP3;ARHGAP31;SON;SYNJ1;DMXL1;LRFN1;DLG5;DMXL2;SPIRE2;PI4KA;UBE2O;FGF13;EIF4G3;RERE;NUMA1;MAST4;MAST2;DOCK8;GPHN;SYNE2;IRF2BPL;MYO18A;CEP170B;PDE4B;CEP170;ERC1;SPG11;DSP;PPP1R12A;ARHGEF12;PDE4D;SH2D3C;VPS13D;SPATS2;SHROOM2;SHROOM3;ZFP91;NAV1;PPP2R5D;NAV2;PARD3B;EPN2;LATS1;RABEP1;NAV3;THRAP3;MYH8;TERF2IP;USP40;SOS1;PFDN4;SHANK3;MYH6;PLEC;HDAC4;PLEKHH2;EI24;SRSF1;PPM1H;KIAA1210;CBL;EHBP1;TTN;STRN3;ZNRF2;ABLIM1;VPS50;TRA2B;HECTD4;TRA2A;SH3BP4;RBBP6;REPS1;NOP56;SPAG9;NOP58;PLCL1;PLCL2;LYSMD1;PML;PROB1;PIKFYVE;FMNL2;APC;KIAA0586;VIPAS39;R3HDM1;R3HDM2;SNTB2													1946-10-01	0.0128158	0.0301883	0	0	2.54297	11.0799	GSK3B;NGFR;HIP1;CHRNB3;CHRNA4;PRKCE;GRM8;APBA1;APBA2;PFN2
Q5T5Y3	Calmodulin-regulated spectrin-associated protein 1 OS=Homo sapiens OX=9606 GN=CAMSAP1 PE=1 SV=2	CAMSAP1	[K].SIQGEDIPDQR.[H]	1xPhospho [S1]	Q5T5Y3 1xPhospho [S431]	Q5T5Y3 [431-441]		-1.40182	-1.47158	1.04352	0.937541	-2.42846	-1.48805	-3.72079	-3.75537		-2.62508	5.18816	-13.6193		RNA transport (GO:0050658)	22/76	2.53705e-06	0.000247362	0	0	3.74886	48.3022	NUP214;NUP188;RBM8A;NUP155;SRSF1;RFTN1;NUP153;CASC3;YBX1;THOC5;CKAP5;SRRM1;ATXN2;HNRNPA2B1;SRSF2;SRSF4;RNPS1;SRSF5;HNRNPA1;SRSF7;SRSF11;SRSF9		Ras signaling pathway	32/232	0.0330262	0.206554	0	0	1.46783	5.00598	SHC1;FLT4;PIK3CD;RASAL2;FGF3;PAK1;GNG3;ABL1;AKT1;PLCE1;ABL2;IKBKG;PRKACA;PAK3;PAK2;PAK5;BRAP;NGFR;CHUK;KSR1;PLA2G4D;BAD;RRAS2;GAB2;NFKB1;MAPK10;TIAM1;AFDN;RASA1;NF1;SOS1;MET		CK1G1	248/763	1.18496e-69	7.8053e-69	0	0	4.88246	774.888	RETREG3;POP1;ZMYND8;ZDHHC5;ENO1;MKI67;PWP1;PNN;MPRIP;TRIM28;DHX57;FAM110B;KIF21A;DIP2B;SEC62;TMPO;DDX17;SRRM2;ANK3;CCNY;RFX7;MAP1B;MAP1A;SIK3;KIF20A;SIK2;SKAP2;MACF1;DHX8;EPB41;VPS26A;PIK3R5;RNF214;EPB41L1;MAP2;ATP6V0A2;TP53BP1;RREB1;SPTBN1;RAB11FIP5;NGFR;SETDB1;SYNRG;KNOP1;XRCC1;BRAF;FHDC1;WAPL;SMARCA4;HNRNPK;TOP2B;AHCTF1;SYNM;FKBP15;KRI1;LYST;LARP1B;PTPRF;SMPD3;AKAP12;BABAM1;PCM1;SH3PXD2A;TNKS1BP1;SPTAN1;CAP1;PBRM1;SLC2A13;TUBB;BAZ1B;GMIP;MTSS1;TOPORS;GAK;AFTPH;INF2;NCOR1;CTTN;PACS2;HNRNPH1;CDC42EP4;PLEKHO1;MAPRE1;EXOC1;SF3B2;DOT1L;FAM117B;LIMA1;ARVCF;TCOF1;NSD1;MICALL1;LMNA;RPS3;CTNNA1;ZNF106;FLNC;CTNNA2;PAK3;SRSF11;EGLN1;RANBP2;SVIL;SF3A1;ANKIB1;PEX19;KCNB2;TRAPPC10;HUWE1;PLEKHA5;SORBS1;SCAF1;TJP1;CTNNB1;PKN2;TACC2;OTUD4;PHLDB1;RIPOR1;RIF1;CEP120;CTNND1;ATN1;JADE2;PHRF1;ARHGAP35;EDC4;EIF4ENIF1;DOCK11;SLK;USP8;TTC7B;TSC2;TSC1;ARMCX3;CLIP2;CLIP1;ILF3;GPRIN1;MADD;MATR3;WDFY3;PKP3;TNIK;SNRNP200;VCL;RAI14;KMT2A;CHAT;ACACB;CAMSAP1;CAMSAP2;TMEM245;SAFB2;ZC3H18;MYH11;SUDS3;SRGAP2;FAM83B;SPECC1;OSBPL8;DENND4A;SEC16A;DENND4C;NEB;NUP153;ARPC5;ANKHD1;ARHGAP23;SON;NBEA;CPS1;PI4KB;NES;LSM14A;DOCK6;RERE;HSP90AB1;DDX3X;MAST4;ZC3H4;DOCK8;DOCK7;DYSF;CHD4;CHD3;USP39;BICD1;ELFN1;ELAVL1;GPHN;SART1;RB1CC1;MYO18A;CEP170;LRRFIP2;ZNF644;NEO1;YAF2;ARFGEF3;DSP;BCAS3;SUN2;ARHGEF12;RBM15;CHUK;DST;VPS13B;NAV1;ARFGAP1;PARD3B;RABEP1;ATG4B;TERF2IP;SOS1;SHANK3;MYH6;USP14;USP15;NUFIP2;UHRF2;PPM1H;ATP1A3;DDX21;FOXK1;RRBP1;EHBP1;TTN;ZNRF2;KIAA1328;EIF4B;CLASP2;NOP56;SPAG9;SPEN;USP24;ARFGEF2;NAA10;BAD;PCDH7;AHNAK2;PDE4DIP;ATP2B1;TICRR;FMNL1;CROCC;STUB1;VIM													2023-07-28	0.0167265	0.0385437	0	0	3.04946	12.4746	TRIO;IQSEC1;NEFL;PRKACA;PLCB1;NEFH;INA
Q14247	Src substrate cortactin OS=Homo sapiens OX=9606 GN=CTTN PE=1 SV=2	CTTN	[K].TQTPPVSPAPQPTEERLPSSPVYEDAASFK.[A]	1xDeamidated [Q2]; 1xPhospho [S/T/Y]	Q14247 1xPhospho [Y/S]	Q14247 [399-428]		-1.2516	-4.73471	-0.337709	-0.325789	-5.53696	-4.58611	-6.64327	-5.22423		-3.83519	5.17285	-19.8388		cell-cell junction organization (GO:0045216)	23/82	2.75238e-06	0.000262647	0	0	3.58796	45.9368	DSP;PRKCI;CADM3;CXADR;CADM1;CTNND2;CTNND1;PVR;CDH8;CDH6;TJP1;AFDN;ARVCF;PARD6A;CDH10;TRPV4;CDH11;MYADM;CTNNA1;DCHS1;PKP3;TLN2;NECTIN1		Lipid and atherosclerosis	30/215	0.0332468	0.206554	0	0	1.48739	5.06277	CAMK2B;GSK3B;HSP90AB1;SRC;ITPR1;PIK3CD;ICAM1;HSP90B1;HSPD1;PPP3CB;PPP3CC;AKT1;IKBKG;APOB;CAMK2G;MAP2K4;HSP90AA1;VCAM1;CHUK;PDPK1;BAD;NOS3;EIF2AK3;NFATC2;NFKB1;VAV2;MAPK10;CYP1A1;PLCB1;ATF6		CDK5	240/721	1.22299e-69	7.88435e-69	0	0	5.0454	800.589	ATF2;STMN2;ZDHHC5;MKI67;FAM110A;CDC20;ALKBH5;SAMD14;ZNF608;MPRIP;OPHN1;PWWP2A;CCDC97;KAT7;SEC62;SRRM2;PABIR1;AFAP1;MRTFA;MTUS2;SCRIB;ANK2;FNDC3A;BCR;DYNC1LI1;PLPP6;DYNC1LI2;MAP1A;CCDC86;CD2BP2;ATF6;PI4K2A;MACF1;CTR9;BAZ2A;SLAIN2;BAZ2B;CBARP;LARP1;INPP5F;PRKAR2B;MAP4;TP53BP1;RREB1;CDT1;CARMIL2;IQSEC1;MICAL3;XRCC1;BRAF;WAPL;H1-2;H1-4;WNK3;RANBP10;RNPS1;PRR36;WDR47;AHCTF1;TUT4;KRI1;SIPA1L2;PPP1R18;LARP1B;ARHGAP4;WDR44;COIL;NIPBL;PCLO;PCF11;CHAMP1;REV3L;TNKS1BP1;RALGPS2;APC2;CAP1;NCOA2;GMIP;SIRT2;SYN1;APBB1IP;ZEB1;RAPGEF1;MAPT;RAPGEF6;HTT;BCLAF3;TCOF1;MICALL1;ZSWIM8;FLNB;SF3B1;SVIL;CAVIN3;PLEKHA5;SORBS1;SCAF1;RSL1D1;ZNF579;FAM171B;PKN1;TACC2;MPHOSPH8;RIPOR1;CRTC1;CTNND2;HDLBP;IRS2;CASC3;CELSR3;WASHC2A;EIF4ENIF1;SYDE1;HELB;RGS3;RBMX2;POGZ;NEK1;GTF2I;TLE4;MAGI3;UBE2E1;KAZN;PRPF4B;LIG3;PPP4R3B;SRCIN1;TANC2;DISP2;GPRIN3;CLIP2;ILF3;ARMCX2;OBSCN;RBMXL1;HNRNPUL1;DMWD;MAP7D1;SRSF2;PHIP;FAM161B;BRSK1;KMT2D;KMT2A;RASAL2;PDS5B;NUP160;CAMSAP2;ADGRG1;CASKIN1;ABL2;MAP3K21;ZC3H18;SMN1;SRGAP3;MORC2;MARK1;CEP350;SSH2;ANKHD1;CAMSAP3;BCL9;AFDN;YEATS2;NACA;CNOT2;DLG5;UBE2O;ZNF532;DOCK4;MAST4;MAST2;CHD2;GPHN;LMNB2;PSD2;CEP170B;PHACTR3;CEP170;DNM1L;PELP1;BCAS3;PPP1R12A;RBM15;DST;USP42;SH2D3C;SHROOM2;VPS13B;ARHGEF18;DDX54;HAUS6;DNM3;RBL2;EVC;DNAJC6;THRAP3;AHDC1;SHANK2;PLEC;NFAT5;NUFIP2;EI24;SRSF1;FOXK2;WIZ;FOXK1;ADD3;EHBP1;ADD1;TTN;ADD2;TFPT;ABLIM1;MVB12B;TRA2A;RBBP6;FSD1;ZNF622;ATF7IP;SPEN;USP24;MARCKSL1;NOP58;ARID3A;ATP2B1;TICRR;PROB1;MARCKS;FMNL1;FMNL2;APC;CROCC;ACIN1;STUB1;BUD13;BCOR;R3HDM1;HCN2;SNTB2													2023-07-29	0.0202181	0.0455983	0	0	2.91068	11.3551	MECP2;GPM6A;RIMS3;TUBB;CSNK2B;CDH8;NECTIN1
Q8WXG6	MAP kinase-activating death domain protein OS=Homo sapiens OX=9606 GN=MADD PE=1 SV=2	MADD	[R].NHSTSFSLSNLTLPTK.[G]	1xPhospho [S/T]	Q8WXG6 1xPhospho [S/T]	Q8WXG6 [856-871]		1.7654	2.31038	2.80199	1.61308	-0.534889	0.0427686	0.74292	1.60287		-1.65929	5.16573	-8.57146		phosphatidylinositol-mediated signaling (GO:0048015)	21/71	2.91334e-06	0.000271274	0	0	3.86361	49.2464	PLCL1;PLCL2;PIK3CD;IRS2;PIK3C2G;GAB2;NYAP2;PIK3CG;MUC5AC;SIRT2;PIK3R5;INPP5F;NF1;PI4KA;AKT1;PLCE1;PI4KB;PLCH2;PLCB1;PLCD1;EXOC1		Ubiquitin mediated proteolysis	21/140	0.034413	0.208052	0	0	1.61714	5.44865	ANAPC7;MGRN1;CUL3;UBE2E1;HUWE1;NEDD4L;CBLB;UBE4B;UBE3B;CBL;PML;CDC20;HERC2;HERC1;UBE2O;ANAPC5;UBA1;STUB1;TRIP12;RPS27A;CUL4B		CHAK1	258/819	2.33899e-69	1.47649e-68	0	0	4.67768	739.207	ATF2;CCNK;TRIO;WIPF2;ZDHHC5;RAPH1;HNRNPU;MKI67;GPATCH8;KIAA0930;PNN;DPYSL2;TMPO;SRRM2;PIMREG;UNC13D;HCFC1;SRRM1;SUB1;SF1;MACF1;NUMBL;MEPCE;CTR9;IQGAP1;HTATSF1;HMGXB4;LARP1;FXR2;EPB41L3;ARGLU1;CDK17;NGFR;PRPF38B;DTNA;XRCC1;BRAF;PA2G4;FHDC1;EHD1;CCDC88A;SNW1;HNRNPK;EPRS1;HNRNPD;RNPS1;CDK13;C2CD2L;CDK16;PHF2;SYNM;AHCTF1;KIF11;TRIOBP;ARHGAP4;OSBPL10;AKAP12;NIPBL;EPB41L4A;SH3PXD2A;CHAMP1;REV3L;UFD1;SPTAN1;DLGAP4;NELFE;WDR37;KIAA1143;PRPF40A;PPHLN1;BAZ1B;TOPORS;RBM12B;SF3B2;DOT1L;HTT;AKAP6;AKAP5;PRAM1;CENPC;NSD3;PAK1;BCLAF1;TCOF1;NSD1;MICALL1;LMNA;SRSF10;PAK2;SF3B1;RANBP2;SVIL;KIDINS220;SEPTIN2;PLEKHA5;PLEKHA6;RSRC2;SORBS1;SCAF1;KTN1;WDR11;TJP1;RSL1D1;SPCS2;HNRNPA2B1;CCDC6;TRIP12;TACC2;FRK;ZNF692;KIAA1191;KDM1A;IRS2;PHRF1;ARHGAP35;WASHC2A;SLK;RGS3;RBMX2;ZNF326;KCNH2;RAB2B;MAGI3;PRPF4B;GTF2F1;THOC5;DGKZ;GPRIN3;ILF3;OBSCN;HNRNPUL2;ZNF318;SPECC1L;SRSF2;SRSF4;PHIP;SRSF5;PPIG;SRSF7;VCL;SRSF9;COPA;NDRG3;SHC1;ARHGAP17;PDS5B;NDRG2;C1ORF52;NDRG1;CAMSAP1;SLC9A1;CAMSAP2;RAI1;ARHGAP21;ATXN2;MYH13;ABL2;PLXNA1;MYH11;SMN1;SRGAP2;MARK1;SYT4;NUP155;ATP8B1;DENND4C;NFKB1;LRCH2;LIN28B;STK26;LRFN1;DLG5;AAK1;UBE2O;NES;ZNF532;GSK3B;RBM25;HSP90AB1;DDX3X;NUMA1;LDB1;DOCK8;DOCK7;ELFN1;LMNB2;H1-10;LRRFIP2;CEP170;LBR;RBM17;PDPK1;AKTIP;ATRX;VPS13D;ARHGEF18;DDX54;PJA2;RBL2;ASPM;NAV3;DNAJC6;PALLD;PEAK1;THRAP3;ZNF638;DNAJC5;RASA1;NUMB;MYH9;EVL;SEC22B;INA;SHANK3;MYH6;USP14;LUZP1;NUFIP2;SRC;USP10;SRSF1;PPM1H;FOXK2;CRMP1;FOXK1;ADD3;EHBP1;ADD1;ADD2;TTN;ABLIM1;PARD6A;FIP1L1;SV2A;TRA2B;TRA2A;SH3BP4;RBBP6;ZNF622;EIF4B;CLASP2;REPS1;NOP56;SPAG9;SPEN;NOP58;SSB;BAD;EFR3B;TICRR;NOPCHAP1;FMNL2;APC;NUP35;CDR2L;VIM;SMAP2;CUL4B													2023-04-12	0.0245462	0.0487105	0	0	4.57052	16.9438	CTNNB1;CHD4;EPHB2;SRCIN1
P29966	Myristoylated alanine-rich C-kinase substrate OS=Homo sapiens OX=9606 GN=MARCKS PE=1 SV=4	MARCKS	[K].EEPAAAGSGAASPSAAEKGEPAAAAAPEAGASPVEK.[E]	1xPhospho [S32]	P29966 1xPhospho [S101]	P29966 [70-105]		-7.7763	-7.9484	-6.56188	-6.71252	-9.31717	-8.311	-9.40896	-7.90403		-1.48552	5.15426	-7.65674		RNA export from nucleus (GO:0006405)	27/106	3.0214e-06	0.000271274	0	0	3.14858	40.0179	FYTTD1;NUP188;RBM8A;SRSF1;CASC3;NUP160;ALKBH5;FIP1L1;SYMPK;HNRNPA1;SRSF11;AGFG1;NUP214;NDC1;RANBP2;NUP155;NUP153;THOC5;SRRM1;HNRNPA2B1;SRSF2;NUP35;SRSF4;RNPS1;SRSF5;SRSF7;SRSF9		Dopaminergic synapse	20/132	0.0349129	0.208052	0	0	1.63619	5.48925	CAMK2B;ATF2;GSK3B;GSK3A;CACNA1B;ITPR1;PPP2R5B;ARRB1;PPP2R5D;CACNA1C;PPP2R3A;ARNTL;MAPK10;PPP3CB;GNG3;PPP3CC;AKT1;PRKACA;PLCB1;CAMK2G		CK2A2	230/672	2.84901e-69	1.76174e-68	0	0	5.24328	827.554	RETREG3;RAPH1;GPATCH1;SOGA3;PWP1;HERC2;HERC1;OPHN1;DHX57;CCDC97;EPC2;BSN;CHGB;TMPO;ANK3;CLPX;STX1B;TIAM1;CLNS1A;ZFYVE19;SUB1;MAP1A;CD2BP2;STX1A;RABL6;CSTF3;CTR9;MYCBP2;XPC;NMD3;C9ORF78;HACD3;RIC8A;BRIP1;LARP1;EPB41L1;EPB41L3;RREB1;ZRANB2;XRCC1;L1CAM;WAPL;WDR55;MED13L;SMARCA4;SRPK1;PAF1;RCOR3;RETREG2;CC2D1A;TOP2A;TOP2B;RPLP0;RSF1;ARHGAP5;KRI1;OSBPL10;WDR44;NIPBL;PCM1;PCLO;REV3L;RPLP2;GPRASP2;GIT1;BRD3;PBRM1;SLC2A13;KIAA1143;PRPF40A;GAB2;BAZ1B;SIRT2;CNKSR2;PSMA3;ZEB1;HNRNPH1;PACS1;FAM193A;VAMP4;RAPGEF6;NBAS;SF3B2;RABGAP1;ATL1;LIMA1;PGRMC1;TCOF1;TCEAL3;PPP1R7;FAM177A1;CTNNA1;ZNF106;CTNNA2;HEATR6;RANBP2;SF3A1;NPM1;DMTN;PEX19;RANBP3;KIDINS220;SEPTIN2;SORT1;PTGES3;SCAF1;SEPTIN7;TJP1;RSL1D1;RIMBP2;HDGF;TRIP12;KDM1A;ATN1;BZW1;IPO5;WASHC2A;EEF1B2;NRBP2;SYDE1;OSBP;POGZ;NEK1;NRCAM;PNISR;FBXW9;TBC1D2B;THOC5;ARMCX3;MSH6;TMX1;PRPF3;PHIP;SNRNP200;XPR1;UBR4;C1ORF52;ACACA;HSP90B1;G3BP1;G3BP2;MYH14;ZC3H18;MDN1;OSBPL8;BRPF1;CBX5;OSBPL5;PHF10;CEP350;NRDC;DENND4C;IGF2R;NACA;CPD;DMXL1;STK26;UBE2O;NES;EIF4G2;KDM5A;RERE;RBM25;HSP90AB1;ZC3H4;PSIP1;CHD2;SART1;UFL1;EXO1;PPP6R1;SIN3A;CEP170B;MYO18A;EIF3CL;PHACTR4;RBM33;RBM6;EIF5B;RBM17;RUBCN;HSP90AA1;PPP1R12A;USP42;VPS13C;PDE4D;ATRX;VPS13D;ASMTL;DDX54;FAM219A;TFIP11;PJA1;NEMF;EEF1D;BMP2K;ATG4B;MYH9;CCDC40;GTF3C1;HDAC4;USP14;HDAC2;USP10;MAK16;PRCC;ASAP1;ASAP2;IWS1;STRN3;DNAJB2;PARD6A;FIP1L1;POLR2A;VPS50;RBBP6;PDAP1;PTPN12;RPRD2;ATP2B1;DEK;SSRP1;PML;NAP1L4;APC;MFAP1;ACIN1;PAXBP1;TRIM33;NECTIN1													2023-03-07	0.0248148	0.0487105	0	0	6.85383	25.3339	GAP43;ABL1;SPTBN2
Q9NRY4	Rho GTPase-activating protein 35 OS=Homo sapiens OX=9606 GN=ARHGAP35 PE=1 SV=3	ARHGAP35	[R].TSFSVGSDDELGPIR.[K]	1xPhospho [S/T]	Q9NRY4 1xPhospho [S]	Q9NRY4 [1173-1187]		1.23297	1.83994	3.29941	2.94979	0.366338	1.66926	-1.07599	-0.528509		-2.22275	5.10518	-11.3475		cellular protein modification process (GO:0006464)	146/1025	3.02423e-06	0.000271274	0	0	1.55709	19.7888	ARAF;PSMD8;HERC5;LIPE;NRBP2;PPP4R2;PSMD2;AKT1;PSMD1;NEK1;NEK2;TGM6;PRKACA;SBF1;CHGB;FBXW12;PRKCI;CDKL5;IGFBP5;DAPK1;PRKCE;FBXW9;UBE2E1;LMTK3;LMTK2;DYRK1B;PRPF4B;CSNK1E;PRKAB1;KLHL41;NRBP1;KLHL42;BCR;ILF3;SIK3;TNIK;SIK2;SCG2;BRSK1;MTMR2;BRSK2;MTMR3;CUL3;KLHL11;FBXO41;MTMR7;HSP90B1;C3;TGOLN2;UGCG;GRK5;HLCS;ABL1;ABL2;MAP3K21;APOB;MARK4;MARK3;MARK1;CDK17;PTPRN2;TIPARP;TMEM132A;EIF2AK3;OGA;BRAF;SSH2;DCLK1;SRPK1;WNK1;STK26;WNK2;WNK3;AAK1;STT3B;CDK13;CDK16;MAP3K12;GSK3B;ST6GALNAC1;GSK3A;PTPRS;BMPR2;MAST2;MAST1;PIK3CD;PCSK9;TRIOBP;PTPRF;UFL1;PPP3CB;PPP3CC;UBXN7;DSP;PARP6;MANBA;PPP1R12A;CHUK;PARP1;PDPK1;MINK1;ANO8;PPP2R5B;IRAK3;PPP2R5D;WIPI2;PARP9;UCHL3;SIRT2;CKAP4;CTTNBP2NL;PSMA5;LATS1;PSMA3;PEAK1;BMP2K;ATG4B;CAMK2B;PRKAA1;GPS1;PPM1H;ALOX12B;AFP;CAMKK2;PAK1;ASB10;FYN;PAK3;MAP4K5;PAK2;PAK5;MAP4K4;CSNK1A1;LIMK1;LAMB1;PTPN12;PPP2R3A;KTN1;RAB11B;MAPK10;SPSB1;PTPN9;PKN2;PKN1;FRK;CUL4B		Insulin resistance	17/108	0.035795	0.209043	0	0	1.71109	5.69783	GSK3B;PRKAB2;PRKAA1;PDPK1;NOS3;PRKCE;GFPT2;OGA;PIK3CD;IRS2;PRKAB1;ACACB;NFKB1;PTPRF;MAPK10;GYS1;AKT1		ACVR2A	235/701	8.01551e-69	4.8574e-68	0	0	5.089	797.94	RETREG3;RAPH1;ALKBH5;SAMD14;OPHN1;PSMD2;STMN1;PLCE1;CCDC97;UBAP2L;BSN;EPHB2;SEC62;CHGB;TMPO;WDHD1;SMARCC1;SCRIB;ANK2;GTPBP1;SHTN1;ADCY9;CLNS1A;MAP1B;MAP1A;XPC;HTATSF1;GIGYF2;RIC8A;BRIP1;LARP1;FXR2;EPB41L1;TP53BP1;RREB1;SPTBN1;ZRANB2;INTS1;NEBL;XRCC1;INO80;WAPL;SMARCA4;GOLGB1;RETREG2;CC2D1A;MON1A;ARHGAP9;TOP2A;TOP2B;RPLP0;RSF1;KRI1;COIL;NIPBL;PCM1;PCLO;ZMYM2;SH3PXD2A;RPLP2;GIT1;KIAA1143;PRPF40A;BAZ1B;ENAH;GAK;PSMA3;INF2;ZEB1;RAPGEF1;VAMP4;NBAS;SF3B2;RABGAP1;HTT;BCLAF1;SCAF8;PGRMC2;TCOF1;FAM177A1;CTNNA1;ZNF106;CTNNA2;PAK2;SRSF11;RANBP2;SVIL;SF3A1;DMTN;RANBP3;KIDINS220;USP9X;CAVIN3;PTGES3;YLPM1;ERBIN;SEPTIN9;KTN1;TJP1;TSR1;TRIP12;MPHOSPH8;OTUD4;RIF1;KDM1A;CEP120;CTNND1;ATN1;HDLBP;CASC3;PHRF1;BZW1;WASHC2A;EEF1B2;NRBP2;POGZ;NEK1;SMARCAD1;NRCAM;GTF2I;PNISR;SZT2;FBXW9;PRPF4B;TBC1D2B;WRNIP1;PPP4R3B;GTF2F1;MSH6;ILF3;DKC1;TMX1;PRPF3;SPECC1L;ANAPC5;PHIP;MATR3;PKP3;SCG2;UBR4;PDS5B;ACACA;HSP90B1;ATXN2;G3BP1;G3BP2;SAFB2;SUDS3;MYH10;MDN1;NRDC;HMGA1;NEB;ANKHD1;CAMSAP3;NACA;CPD;DMXL1;STK26;EIF4G3;NES;EIF4G2;RERE;RBM25;HSP90AB1;MAST2;CHD4;USP39;SYNE2;SYNE1;EXO1;SNRNP70;EIF3CL;CEP170;PELP1;EIF5B;RUBCN;USP47;HSP90AA1;PPP1R12A;USP42;PDE4D;ATRX;ASMTL;VPS13B;TFIP11;PJA2;PJA1;ELF2;NEMF;THRAP3;MYH8;NCBP3;MYH6;GTF3C1;USP14;HDAC2;PRKAA1;USP10;MAK16;PRCC;DDX21;ASAP1;ASAP2;CBL;FAM169A;TTN;DNAJB2;CLN3;KIAA1328;FIP1L1;CNNM3;WASF2;CLASP1;VAT1L;CLASP2;NOP56;SPAG9;SPEN;ARFGEF2;NAA10;PLCL1;ADRM1;AHNAK2;PDAP1;PTPN12;RPRD2;DEK;SSRP1;NAP1L4;MFAP1;TRIM36;ACIN1;PAXBP1;TRIM33													2023-03-07	0.0248148	0.0487105	0	0	6.85383	25.3339	PTPRS;NBEA;ADGRL3
Q9NSC5	Homer protein homolog 3 OS=Homo sapiens OX=9606 GN=HOMER3 PE=1 SV=2	HOMER3	[R].SQSADAPGPTER.[E]	1xDeamidated [Q2]; 1xPhospho [S]	Q9NSC5 1xPhospho [S]	Q9NSC5 [157-168]		-2.42938	-3.23414	-0.346485	-1.41844	-4.88665	-4.4614	-5.45092	-2.61643		-2.49674	5.09638	-12.7243		nervous system development (GO:0007399)	75/447	3.28875e-06	0.000289216	0	0	1.8732	23.6491	TENM1;LDB1;AVIL;ATN1;STMN3;PCSK9;MTR;ROBO1;IRF2BPL;OPHN1;DPYSL5;DPYSL2;NRCAM;EPHB2;APC2;SRRM4;SZT2;DBNL;MAP1S;NRG1;NAV1;PPP2R5D;NAV2;IGFN1;DNM3;NAV3;FEZ1;ALDH1A2;KCNQ2;DCX;EVL;WDPCP;TAGLN3;MET;SHANK3;SHANK2;HDAC4;GPM6A;NUMBL;ADAM22;CXCR4;CRMP1;MST1R;HMGCR;TRAK1;NHLH2;EFNB3;BTBD3;ADGRG6;IGF2BP1;SLITRK6;MBP;IGF2BP3;IGF2BP2;PCDH1;ECT2;MARK4;FARP1;MARCKSL1;LIMK1;L1CAM;ARHGAP26;DCLK1;MARCKS;APC;DLG4;NF1;DCHS1;APBA1;FAT4;SCN2A;FGF13;NES;APBA2;ADGRL3		Adipocytokine signaling pathway	1969-12-01	0.036589	0.20949	0	0	1.92702	6.37459	MAPK10;PRKAB2;PRKAA1;CHUK;AKT1;IRS2;IKBKG;TNFRSF1B;PRKAB1;ACACB;NFKB1;CAMKK2		RAF1	251/786	9.29463e-69	5.4725e-68	0	0	4.75962	745.59	JPT1;CYFIP1;TRIO;WIPF2;MKI67;GPATCH8;KIAA0930;FAM110C;ANKS1A;SCAPER;SRRM2;ANK2;SCRIB;ANK3;PIMREG;RC3H2;BCR;INPP4A;HECW2;XRN2;FAM76B;NUMBL;MTMR3;PDE1C;SLAIN2;RNF214;FAM171A2;HMGXB4;MAP2;MICAL1;S100A13;RAB11FIP5;CDK17;ZRANB2;EIF2AK3;MICAL3;RMDN3;FHDC1;PUM2;CYLD;CCDC88A;GOLGB1;HNRNPC;PLCH2;CDK13;ARHGAP9;SYNM;MTMR12;FKBP15;DENND1A;ARHGAP6;LYST;OSBPL10;AKAP12;PCLO;PCF11;TNKS1BP1;KIF1A;SPTAN1;APPL1;RALGPS2;PSD;NCOA2;NUDC;SLC2A13;TSC22D2;AMPD2;GAB2;PPHLN1;BAZ1B;APBB1IP;IL1A;KIF2A;PACS2;RBM12B;PLEKHO1;ARHGEF2;ARHGEF7;RAPGEF6;MAPRE2;SF3B2;ADAM22;HTT;WDR20;CENPC;BCLAF3;LIMA1;TCOF1;NSD1;LMNA;SRSF10;ANKRD50;REM2;RANBP2;SVIL;RANBP3;DAB2IP;PLEKHA5;ERBIN;SAMD4B;PLEKHA6;MYO9B;SORBS2;MYO9A;LRPPRC;HNRNPA2B1;ABI1;ALMS1;CTNNB1;TRIP12;KDM1B;CEP120;CTNND1;ARHGAP39;FRY;CEP128;EDC4;DOCK11;SMARCAD1;KPNA3;KCNH2;RPS6;CASK;KAZN;TSC2;PRPF4B;FRMD4A;LARP4B;TEX2;SRCIN1;TANC2;ARMCX3;KCTD8;ILF3;OBSCN;GPRIN1;DMWD;MADD;ZNF318;PHIP;FKBP4;RAI14;COPA;PXN;ITPR1;RASAL2;ACACB;CAMSAP1;FBXO42;CAMSAP2;RAI1;ARHGAP21;ADGRG2;KLC2;TBXA2R;CASKIN1;PLXNA2;PLXNA1;MYH11;SMN1;SRGAP2;CERT1;FAM83B;ODF2;DENND4A;NRDC;DENND4C;NUP153;NEB;ARPC5;ARHGAP23;NSFL1C;LRCH2;ARHGAP31;DMXL1;DLG5;NF1;UBE2O;PI4KB;NES;EIF4G2;DOCK6;GPSM1;BMPR2;NUMA1;MAST4;CRYBG3;MAST2;DOCK7;ELAVL1;PIK3CG;LMNB2;SYNE2;SART1;RB1CC1;CEP170B;DACT3;CEP170;NEO1;ARFGEF3;PHACTR4;RBM6;RBM17;PPP1R12A;RBM15;HMGCS1;VPS13D;SHROOM2;ARHGEF18;SHROOM3;ZFP91;NRG1;HAUS6;EPN2;LATS1;NAV3;DNAJC5;BMP2K;ITGA6;HCN4;SRC;MVP;ATP10D;PALM3;PPM1H;FOXK2;WIZ;FOXK1;RRBP1;CBL;TTN;HSPD1;STRN3;ZNRF2;ABLIM1;SV2B;FYN;EIF4B;SPAG9;SPEN;USP24;ARFGEF2;SSB;CADPS;PDAP1;ARID3A;PIKFYVE;APC;ACIN1;CDR2L;VIM													2023-03-07	0.0248148	0.0487105	0	0	6.85383	25.3339	CADM1;OPHN1;ADGRL3
O14795	Protein unc-13 homolog B OS=Homo sapiens OX=9606 GN=UNC13B PE=1 SV=2	UNC13B	[K].DEELKSHVYKK.[T]	1xPhospho [Y9]	O14795 1xPhospho [Y461]	O14795 [453-463]		0.364519	-3.55758	1.84199	2.68656	-3.64921	-4.19795	-7.00913	-3.39582		-4.8969	5.08036	-24.878		positive regulation of plasma membrane bounded cell projection assembly (GO:0120034)	23/83	3.45477e-06	0.000297974	0	0	3.52796	44.3668	ACTR3;CYFIP1;TENM1;BCAS3;GPM6A;CARMIL2;AVIL;CEP120;HTT;FNBP1L;ARHGAP35;DOCK11;CCDC88A;ABI2;APC;CDC42EP4;CROCC;DPYSL3;PALM;PLCE1;MARK4;WASF2;NDEL1		Arrhythmogenic right ventricular cardiomyopathy	13/77	0.0376744	0.211078	0	0	1.85949	6.09686	DSP;CACNA2D1;ITGA1;CACNA1C;SLC8A2;CACNB1;LMNA;CTNNA1;ITGA7;CTNNB1;ITGA6;CTNNA2;EMD		IKKB	245/754	9.39175e-69	5.4725e-68	0	0	4.87346	763.371	TMEM200A;ENO1;PWP1;KIAA0930;MPRIP;TRIM28;KAT7;ANKS1A;MRTFB;SCRIB;ANK3;GAPVD1;CLPX;RC3H2;TIAM1;DYNC1LI2;HECW2;MAP1B;MAP1A;XRN2;RELCH;PI4K2A;AGAP1;BCL10;CBARP;PIK3R5;EPB41L1;MAP2;MICAL1;INPP5E;S100A13;ATP6V0A2;MAP4;SPTBN1;SPTBN2;CARMIL2;INTS1;SETDB1;NEBL;IQSEC1;LRBA;SYNRG;EIF2AK3;SMARCA5;XRCC1;CGN;INO80;L1CAM;PRRC2B;WAPL;CYLD;CCDC88A;HNRNPK;EPRS1;GOLGB1;WNK2;PHF2;AHCTF1;SYNM;FKBP15;OSBPL10;SMPD3;AKAP12;RPTOR;PCM1;PCLO;TNKS1BP1;EMD;GPRASP2;NEFH;SPTAN1;GIT1;PBRM1;SLC2A13;MINK1;GAB2;BAZ1B;GMIP;ENAH;PACS2;PLEKHO1;NCOA7;ARHGEF2;MAPT;ALDOA;DOT1L;LIMA1;BCLAF1;ARVCF;TCEAL3;LMNA;RPS3;CTNNA1;ZNF106;MAP4K5;MAP3K2;DYNC1H1;SVIL;NPM1;PEX19;KIDINS220;STAT1;PBDC1;DAB2IP;ERBIN;PLEKHA5;SEPTIN6;PLEKHA6;MYO9B;RSRC2;SORBS2;SORBS1;SCAF1;TJP1;ALMS1;STAC2;CTNNB1;PKN2;LAMTOR1;EBAG9;MPHOSPH8;OTUD4;PHLDB1;CRTC3;UBXN2B;CTNND1;HDLBP;ARHGAP39;CWC27;ARHGAP35;CEP128;EDC4;EIF4ENIF1;SLK;FNTA;KHSRP;NEK2;RALGAPA2;LMTK2;PRPF4B;ILF3;OBSCN;DMWD;ZNF318;TNIK;HDGFL2;VCL;COPA;RBM8A;PXN;C1ORF52;ACACB;CAMSAP2;BCL2L13;ARHGAP21;RAI1;VCPIP1;MYH13;MYH11;SUDS3;FAM83B;DENND4A;OGA;NEB;TRAPPC8;NUP153;IGF2R;CAMSAP3;ARHGAP32;ARHGAP31;SON;KIF4B;DMXL1;NACAD;NES;DOCK6;KDM5A;HSP90AB1;NUMA1;DOCK8;DOCK7;PTPN23;PIK3CG;MCF2L;RB1CC1;MYO18A;EIF3CL;CEP170;ZNF644;YAF2;PHACTR4;DSP;EIF5B;RUBCN;HSP90AA1;PPP1R12A;DST;ARHGEF16;ARHGEF18;SHROOM3;HAUS6;CTPS1;NAV2;ARFGAP1;CKAP4;LATS1;EVC;PEAK1;THRAP3;BMP2K;ATG4B;MET;SHANK3;MYH6;PLEC;GTF3C1;PRKAA1;ACSS2;LUZP1;FOXK1;RRBP1;FAM169A;TTN;ZNRF2;ABLIM3;SV2B;RBBP6;UBQLN4;EIF4B;NOP56;SSB;NOS3;PCDH7;APC;KIAA0586;RAB12;EIF3J;TRIM36;CCM2;VIPAS39;SUGT1;VIM;PAXBP1;R3HDM1;SNTB2													2023-03-07	0.0248148	0.0487105	0	0	6.85383	25.3339	CNKSR2;TIAM1;SCRIB
P49006	MARCKS-related protein OS=Homo sapiens OX=9606 GN=MARCKSL1 PE=1 SV=2	MARCKSL1	[R].GDVTAEEAAGASPAKANGQENGHVKSNGDLSPK.[G]	2xDeamidated [N/Q]; 2xPhospho [S/T]	P49006 2xPhospho [S/T]	P49006 [11-43]		-4.15246	-6.41699	-2.23726	-2.65174	-7.06952	-5.79639	-8.90827	-7.1647		-3.37011	5.06983	-17.0859		mRNA export from nucleus (GO:0006406)	27/107	3.66501e-06	0.000309678	0	0	3.10905	38.915	FYTTD1;NUP188;RBM8A;SRSF1;CASC3;NUP160;IWS1;ALKBH5;FIP1L1;SYMPK;SRSF11;AGFG1;NUP214;NDC1;RANBP2;NUP155;NUP153;THOC5;SRRM1;HNRNPA2B1;SRSF2;NUP35;SRSF4;RNPS1;SRSF5;SRSF7;SRSF9		Chemokine signaling pathway	27/192	0.0383121	0.211078	0	0	1.50028	4.8939	GSK3B;GSK3A;SHC1;SRC;PXN;PIK3CD;CXCR4;ARRB1;PIK3CG;CRKL;PIK3R5;GNG3;PAK1;GRK5;AKT1;IKBKG;PRKACA;CHUK;BAD;STAT1;BRAF;NFKB1;VAV2;TIAM1;ADCY9;PLCB1;SOS1		TSSK1	257/820	1.45098e-68	8.2952e-68	0	0	4.63976	724.747	FRMPD3;ITSN1;ZDHHC5;HERC1;BSN;TBC1D22B;SRRM2;DAPK1;BCR;TIAM1;CCNY;HECW2;SIK3;FAM76B;RELCH;STX1A;SF1;MACF1;MTMR3;EPB41;PIK3R5;TRPM2;LARP1;SPAST;INPP5F;MAP4;TP53BP1;CDK17;CARMIL2;MYO5A;CGN;PHC3;CCDC88A;RPS28;HNRNPK;WNK1;GOLGB1;HNRNPC;PLCH2;CDK13;PRR36;TOP2A;C2CD5;CDKN1B;DENND1A;KIF11;OSBPL11;SIPA1L2;ARHGAP6;OSBPL10;WDR44;AKAP12;RPTOR;EPB41L4A;JPH3;GIT1;DLGAP4;APC2;PBRM1;TPI1;PARP1;NCOA6;EXOC7;SLC39A10;SYN1;MTSS1;NCOR1;CDC42EP4;RBM12B;ARHGEF2;FAM193A;MAPT;ARHGEF7;ALDOA;RAPGEF6;MAPRE2;FYTTD1;SZRD1;AKAP5;TRAK1;PRAM1;FGD1;CENPC;CAMKK2;NSD3;C18ORF25;PPP1R7;ZNF106;PAK3;SRSF10;TP53I11;REM2;MAP3K2;RANBP2;DMTN;KIDINS220;KCNB2;TRAPPC10;YLPM1;ERBIN;PLEKHA6;MYO9A;ABI2;HNRNPA2B1;ABI1;FAM171B;TRIP12;TACC2;CEP41;PHLDB1;RIF1;CTNND2;CTNND1;ARHGAP39;WASHC2A;SLC8A2;RIMS2;RIMS1;SLK;RGS3;RIMS3;PPIP5K2;OSBP;MB21D2;GTF2I;KCNH2;KCMF1;USP8;PPP4R3B;GTF2F1;TEX2;DGKZ;CLIP1;DKC1;MAP7D1;DMWD;ZNF318;SPECC1L;SRSF2;WDFY3;MATR3;PKP3;KMT2D;CHRNA4;UBR4;CACNA1C;UBR1;KLC1;ACACB;RTN4;CAMSAP1;CNN3;ARHGAP21;MYG1;ADGRG2;KLC2;MYH11;SRGAP3;ECT2;CERT1;MARK3;FAM83B;MARK1;SPECC1;BRPF1;DENND4C;ARHGAP23;CAMSAP3;ARHGAP32;ARHGAP31;SON;DNMBP;SYNJ1;DLG4;DMXL1;LRFN1;NF1;PI4KA;UBE2O;AMOTL2;PI4KB;FGF13;EIF4G2;LDB1;MAST4;MAST2;DOCK7;CHD4;ELFN1;SYNE2;RB1CC1;PSD3;MYO18A;CEP170B;LRRFIP2;CEP170;ERC1;SPG11;TRIM65;PGM1;DSP;PPP1R12A;ARHGEF12;RBM15;DST;ATRX;SHROOM2;DDX54;SHROOM3;NAV1;FAM219A;NAV2;URB1;CKAP5;PARD3B;EPN2;ASPM;RABEP1;NEMF;PALLD;THRAP3;TERF2IP;EVL;USP40;SHANK3;SHANK2;PLEC;SHANK1;HDAC4;FOXK2;HMGCR;JAKMIP3;TTN;STRN3;ZNRF2;ABLIM1;ABLIM3;TRA2A;SH3BP4;RALY;CAMK2G;CLASP1;CLASP2;REPS1;NOP56;ATF7IP;SPAG9;NOP58;CADPS;LYSMD1;ATP2B1;PML;PIKFYVE;APC;RGS12;CDR2L;R3HDM1													2023-03-07	0.0248148	0.0487105	0	0	6.85383	25.3339	PSD;NUMBL;NUMB
Q9Y6R0	Numb-like protein OS=Homo sapiens OX=9606 GN=NUMBL PE=1 SV=1	NUMBL	[K].AEAAAAPTVAPGPAQPGHVSPTPATTSPGEK.[G]	1xPhospho [S/T]	Q9Y6R0 1xPhospho [S/T]	Q9Y6R0 [244-274]		-1.84814	-4.10255	0.378131	-1.93202	-6.42101	-4.3851	-6.68939	-3.57244		-3.39084	5.03943	-17.0879		dendrite morphogenesis (GO:0048813)	14/36	3.72856e-06	0.000309678	0	0	5.84215	73.0239	MEF2A;FARP1;CTNND2;MINK1;MAP2;DLG4;BTBD3;MAP6;CTNNA2;EPHB2;PAK3;SHANK3;EPHB3;SHANK1		Epithelial cell signaling in Helicobacter pylori infection	1970-12-01	0.0403433	0.214291	0	0	1.89369	6.07936	MAPK10;TJP1;MAP2K4;PAK1;CHUK;SRC;ATP6V0A2;IKBKG;MET;MAP3K14;GIT1;NFKB1		DCAMKL1	252/794	1.98261e-68	1.11246e-67	0	0	4.71772	735.451	ZDHHC5;RAPH1;MKI67;GPATCH8;ALKBH5;ZNF608;MPRIP;WDR91;HABP4;HOMER3;BSN;TBC1D22B;IER2;TMPO;SRRM2;WDHD1;MRTFA;AFAP1;SRRM1;BCR;PLPP6;TIAM1;CARHSP1;HECW2;CCDC86;SIK2;SF1;SKAP2;MACF1;NUMBL;CRACD;MEPCE;CTR9;MYCBP2;BAZ2A;SLAIN2;XPC;PIK3R5;TRPM2;HMGXB4;LARP1;PRPSAP2;SPAST;HLCS;STXBP5;TP53BP1;PRPF38B;ZRANB2;SYNRG;EIF2AK3;MICAL3;NFATC2;BRAF;PRRC2B;CCDC88A;HNRNPK;WNK1;HNRNPC;CDK13;PRR36;CDK16;TOP2A;CDKN1B;RSF1;LYST;LARP1B;OSBPL10;WDR44;AKAP12;COIL;RPTOR;PCM1;EPB41L4A;PCLO;SH3PXD2A;PCF11;DLGAP4;PBRM1;NUDC;MINK1;EPS15L1;PPHLN1;SYN1;IL1A;INF2;NCOR1;CTTN;KIF2A;RBM12B;ARHGEF2;RAPGEF6;AKAP5;TRAK1;PRAM1;CAMKK2;PAK3;SRSF10;REM2;MAP4K4;SVIL;DMTN;RANBP3;KCNB2;YLPM1;HUWE1;MYO9B;SORBS2;SCAF1;TJP1;CCNYL1;CTNNB1;PHLDB1;KDM1B;CTNND2;IRS2;ARHGAP39;WASHC2A;SYDE1;PPIP5K2;OSBP;SMARCAD1;MB21D2;STK32C;GTF2I;KCNH2;KCMF1;MAGI3;RALGAPA2;RPS6;KAZN;PRPF4B;LARP4B;THOC5;RUNDC3A;DGKZ;GPRIN3;DISP2;ZNF318;SPECC1L;SRSF2;SRSF4;MATR3;SRSF5;TNIK;SRSF7;SRSF9;KMT2D;RBM8A;SHC1;PXN;CACNA1C;PDS5B;RTN4;BAG6;NPAT;ARHGAP21;MYG1;KLC2;CASKIN1;ABL1;ABL2;MBP;SRGAP2;CERT1;OSBPL5;CEP350;NEB;ARHGAP23;CLK1;ARHGAP32;SON;GON4L;SYNJ1;DMXL1;LRFN1;NF1;SPIRE2;PI4KA;UBE2O;AMOTL2;GPSM1;GSK3B;GSK3A;MAST4;CRYBG3;DOCK8;PSIP1;CHD4;SYNE2;IRF2BPL;SART1;CEP170B;CEP170;LBR;DSP;UNC45A;RBM17;SUN2;PPP1R12A;ARHGEF12;DST;PDPK1;PDE4D;ATRX;SPATS2;ARHGEF18;DDX54;ZFP91;NAV1;PPP2R5D;THRAP3;BMP2K;NUMB;MYH8;MVD;SHANK3;MYH6;PLEC;GTF3C1;ACSS2;EI24;MAK16;SRSF1;CXXC1;ASAP2;ADD3;ADD1;IWS1;ADD2;TTN;VPS50;FAM120C;TRA2B;TRA2A;ZNF622;CAMK2G;EIF4B;REPS1;NOP56;ATF7IP;SPAG9;USP24;HNRNPA3;ZNF185;PLCL1;PLCL2;LIMK1;LYSMD1;PDE4DIP;APC;ACIN1;CDR2L													2023-03-07	0.0248148	0.0487105	0	0	6.85383	25.3339	MAGI2;PCDH8;MDGA2
Q6ZSJ9	Protein shisa-6 OS=Homo sapiens OX=9606 GN=SHISA6 PE=1 SV=2	SHISA6	[R].ETISAIDTSPKENTPVR.[S]	1xPhospho [S/T]	Q6ZSJ9 1xPhospho [S/T]	Q6ZSJ9 [233-249]		0.2544	-1.21748	0.30647	0.214453	-4.27241	-0.684192	-4.9031	-4.24266		-3.41505	5.0208	-17.1463		synapse organization (GO:0050808)	30/126	3.93574e-06	0.000320942	0	0	2.88062	35.8505	CYFIP1;GPM6A;PTPRS;CTNND2;ARHGAP39;ELFN1;GPHN;PTPRF;SLC8A2;SLITRK6;SNCG;NRCAM;PAK3;PPFIA3;PPFIA2;LRRC4B;UNC13B;NTNG1;FARP1;UNC13A;DBNL;ANK3;L1CAM;IGFN1;CACNB1;DNM3;MAPT;SHANK3;SHANK2;ADGRL3		Synaptic vesicle cycle	13/78	0.0412811	0.214291	0	0	1.83078	5.83536	UNC13B;UNC13A;SYT1;STXBP1;CACNA1B;SLC1A2;AP2A1;DNM1;DNM3;RIMS1;STX1B;ATP6V0A2;STX1A		HASPIN	249/781	4.93696e-68	2.71982e-67	0	0	4.74363	735.164	RAPH1;MKI67;GPATCH8;CDC20;HERC2;ZNF608;MPRIP;STMN1;CCDC97;PRKACA;BSN;TBC1D10B;SRRM2;SMARCC2;MAP1S;CSNK1E;PIMREG;SRRM1;DYNC1LI1;TIAM1;CARHSP1;MAP1A;KIF20A;SF1;GPM6A;MACF1;MYCBP2;NEDD4L;SLAIN2;BAZ2B;NYAP2;GIGYF2;CBARP;FAM171A2;LARP1;INPP5E;MAP4;TP53BP1;ARGLU1;RAB11FIP5;CDK17;CDT1;PRPF38B;EIF2AK3;DCLK2;NFATC2;DCLK1;H1-4;FASN;RNPS1;ANP32B;CDK13;ARHGAP9;PHF2;AHCTF1;CCDC120;KIF11;FMN2;CLINT1;ARHGAP4;WDR44;AKAP12;BABAM1;TUBA1C;PCM1;EPB41L4A;NELFE;PBRM1;MINK1;PPHLN1;KIF2A;SLTM;CDC42EP4;RBM12B;MAPT;EXOC1;DOT1L;AKAP4;TRAK1;PRAM1;CENPC;NSD3;LIMA1;BCLAF1;TCOF1;MICALL1;LMNA;PAK3;SRSF10;SF3B1;SRSF11;MAP3K3;FARP1;NPM1;RANBP3;DAB2IP;PLEKHA5;ERBIN;PLEKHA6;SCAF1;KTN1;TJP1;HNRNPA2B1;CCDC6;CTNNB1;TRIP12;PHLDB1;RIPOR1;RIF1;UBXN2B;KDM1A;IRS2;ARHGAP39;PHRF1;VIRMA;ARHGAP35;WASHC2A;EDC4;SYDE1;SLK;RGS3;GTF2I;PNISR;CDKL5;MAGI3;RALGAPA2;TSC2;PRPF4B;FRMD4A;LIG3;LARP4B;DGKZ;HNRNPUL2;MAP7D1;DMWD;ZNF318;SPECC1L;SRSF2;SRSF4;PHIP;MATR3;PKP3;SRSF5;TNIK;SRSF7;NDRG3;KMT2A;RBM8A;SHC1;CACNA1B;RASAL2;NDRG2;RAP1GAP;HSP90B1;SLC9A1;CAMSAP2;NPAT;ARHGAP21;ATXN2;MYG1;TBXA2R;CASKIN1;MYH13;ZC3H18;MBP;SMN1;ECT2;MORC2;SPECC1;OSBPL8;PDHA1;ATP8B1;CBX3;CEP350;HELZ;ZZEF1;CLK1;CAMSAP3;AFDN;SON;DMXL1;AAK1;UBE2O;DOCK6;GSK3A;NUMA1;LDB1;CRYBG3;MAST1;DOCK7;SART1;CEP170B;CEP170;LBR;PHACTR4;DSP;RBM17;HSP90AA1;PPP1R12A;RBM15;SPATS2;AXIN1;ARHGEF18;ZFP91;CTPS1;PJA2;DPPA4;PALLD;THRAP3;ZNF638;DCX;MYH8;MYH9;SHANK3;SHANK2;MYH6;PLEC;SRSF1;PPM1H;FOXK1;ASAP1;ADD3;EHBP1;ADD1;ADD2;TTN;TFPT;ZNRF2;SV2A;MCRIP1;TRA2B;TRA2A;SH3BP4;RBBP6;IGF2BP2;CLASP1;NOP56;ATF7IP;SPEN;NOP58;BAD;AHNAK2;LYSMD1;PML;TICRR;FMNL2;APC;ACIN1;CDR2L													2023-04-13	0.0327437	0.063106	0	0	4.06246	13.8897	TRIO;UNC13A;CACNA1B;PPFIA3
Q3KQU3	MAP7 domain-containing protein 1 OS=Homo sapiens OX=9606 GN=MAP7D1 PE=1 SV=1	MAP7D1	[R].RSSQPSPTAVPASDSPPTKQEVK.[K]	2xPhospho [S3; S6]	Q3KQU3 2xPhospho [S113; S116]	Q3KQU3 [111-133]		-1.85195	0.828446	5.69347	1.56119	-5.19018	-0.843674	-4.45017	-5.30022		-5.50385	5.01307	-27.5912		regulation of cellular component organization (GO:0051128)	32/139	4.10686e-06	0.000323859	0	0	2.75793	34.2062	OGFR;HIP1;HNRNPU;MKI67;CAMSAP2;RPTOR;KIAA1109;ALKBH4;OPHN1;ABL1;PLCE1;ABL2;MARK4;PAK5;HSP90AA1;RAB4B;DAB2IP;TSC2;IRAK3;SSRP1;SNCAIP;ARFGAP1;HCFC1;CAMSAP3;LATS1;TJP1;CEACAM1;ZFYVE16;SNX17;RAPGEF1;LAMTOR1;EBAG9		Colorectal cancer	14/86	0.0418049	0.214291	0	0	1.78014	5.6515	APC2;GSK3B;BAD;ARAF;AXIN1;PIK3CD;BRAF;MSH6;MAPK10;APC;AKT1;CTNNB1;SOS1;APPL1		CAMK1G	266/874	5.02739e-68	2.72018e-67	0	0	4.45871	690.926	JPT1;TMEM200A;ZDHHC5;RAPH1;HNRNPU;MKI67;GPATCH8;LIPE;PNN;ALKBH5;BSN;IER2;TBC1D10B;SRRM2;PABIR1;DAPK1;MRTFA;ANK3;SRRM1;TIAM1;CCNY;MAP1B;MAP1A;SF1;MACF1;NUMBL;EPB41;MEPCE;CTR9;BCL10;TRPM2;LARP1;SYMPK;STXBP5;TP53BP1;RAB11FIP5;CDK17;NGFR;PRPF38B;MICAL3;CGN;CCDC88A;WNK1;PPP1R1C;HNRNPC;CDK13;SUGP2;CDK16;TOP2A;PHF2;C2CD5;CDKN1B;FKBP15;RSF1;ARHGAP5;OSBPL11;ARHGAP6;LYST;OSBPL10;WDR44;AKAP12;RPTOR;PCM1;EPB41L4A;SH3PXD2A;PCF11;REV3L;PBRM1;NUDC;NCOA6;MINK1;TFE3;PPHLN1;SYN3;SYN2;SYN1;IL1A;INF2;NCOR1;KIF2A;TAL1;CDC42EP4;RBM12B;ARHGEF2;ARHGEF7;AKAP5;TRAK1;PRAM1;FGD1;CAMKK2;C18ORF25;MICALL1;FLNB;PAK3;SRSF10;REM2;SRSF12;MAP4K4;MAP3K2;DYNC1H1;KIDINS220;TRAPPC10;DAB2IP;YLPM1;HUWE1;PLEKHA5;ERBIN;MYO9B;SORBS2;SCAF1;TJP1;ABI1;CCNYL1;FAM171B;TACC2;MPHOSPH8;RAB3GAP1;FHOD3;RIF1;KDM1A;IRS2;ARHGAP39;ARHGAP35;CEP128;SLC8A2;RIMS2;RIMS1;DOCK11;SLK;RIMS3;PPIP5K2;SMARCAD1;MB21D2;KPNA3;KCNH2;RPS6;LARP4B;RUNDC3A;DGKZ;LEMD2;DISP2;KCTD8;CLIP1;OBSCN;MAP7D1;ZNF318;SPECC1L;SRSF2;SRSF4;MATR3;SRSF5;PPIG;TNIK;SRSF7;SRSF9;KMT2D;KMT2A;RBM8A;CNP;CACNA1B;CACNA1C;NDRG2;KLC1;SLC9A1;BAG6;ARHGAP21;MYG1;KLC2;ABL1;ABL2;SRGAP2;CERT1;MARK3;FAM83B;DENND4A;NEB;SSH2;ARHGAP26;ZZEF1;ARHGAP23;CLK1;AFDN;SON;DMXL1;LRFN1;NF1;SPIRE2;PI4KA;UBE2O;DDX3X;LDB1;MAST4;MAST2;DOCK8;CHD2;SYNE2;IRF2BPL;MCF2L;MYO18A;CEP170B;PDE4B;CEP170;NEO1;SPG11;TRIM65;LBR;PHACTR4;DSP;PPP1R12A;ARHGEF12;RBM15;DST;PDE4D;ATRX;ARHGEF18;SHROOM3;NAV1;PPP2R5D;NAV2;LATS1;RABEP1;NAV3;PALLD;THRAP3;ZNF638;NUMB;TERF2IP;MVD;USP40;SHANK3;SHANK2;PLEC;SHANK1;NUFIP2;EI24;SRSF1;PPM1H;ADD3;EHBP1;ADD1;JAKMIP3;ADD2;ABLIM1;VPS50;TRA2B;HECTD4;TRA2A;RBBP6;EIF4B;CLASP1;NOP56;ATF7IP;MARCKSL1;NOS3;ATP2B1;PTPN12;RPRD2;PML;TICRR;MARCKS;PIKFYVE;APC;ACIN1;VIPAS39;CDR2L;BCOR													2023-03-08	0.0368308	0.0697155	0	0	5.48276	18.1009	MARCKS;MARCKSL1;CNTN5
P16949	Stathmin OS=Homo sapiens OX=9606 GN=STMN1 PE=1 SV=3	STMN1	[K].RASGQAFELILSPR.[S]	1xDeamidated [Q5]; 2xPhospho [S3; S12]	P16949 2xPhospho [S16; S25]	P16949 [14-27]		-5.54006	-7.44103	-7.10132	-9.79109	-11.0787	-10.1933	-11.1756	-10.0041		-3.14456	5.00294	-15.732		endomembrane system organization (GO:0010256)	41/199	4.11594e-06	0.000323859	0	0	2.3973	29.728	UBXN2B;ATL1;ATL2;DYSF;HTT;SYNE1;ARHGAP21;MYO18A;DNM1L;SPTBN1;CLASP1;SEC31A;CLASP2;USP8;BCAS3;SUN2;ARFGEF2;NUP155;CSNK1A1;ATP8B1;SEC16A;AKTIP;GBF1;EIF2AK3;AP3D1;HUWE1;TRAPPC8;ANK3;LEMD2;DNM1;GAK;NSFL1C;SEC23IP;VAPB;GOLGB1;TRIP11;TMCC1;LAMTOR1;ARHGEF7;OPTN;PI4K2A		Alzheimer disease	47/369	0.0418307	0.214291	0	0	1.34024	4.25408	RTN3;GSK3B;ARAF;ITPR1;PIK3CD;IRS2;CACNA1C;KLC1;RYR3;RTN4;PSMD8;TUBA1C;PPP3CB;PPP3CC;ATP5F1B;KLC2;PSMD2;RB1CC1;AKT1;PSMD1;APC2;CHUK;CSNK1A1;BAD;TUBB;ADRM1;EIF2AK3;AXIN1;BRAF;CSNK1E;WIPI2;NFKB1;PSMA5;MAPK10;IL1A;PSMA3;NDUFS7;APC;CSNK2B;VDAC2;CTNNB1;VDAC1;MAPT;PLCB1;ATF6;PPID;ATG2B		PRKD2	251/792	5.26834e-68	2.80054e-67	0	0	4.70522	728.905	JPT1;TMEM200A;ZDHHC5;MKI67;HERC1;ARL6IP4;HOMER3;BSN;TBC1D22A;TBC1D10B;SRRM2;PABIR1;SMARCC1;SMARCC2;MAP1S;MRTFA;SCRIB;VWA5B2;SRRM1;BCR;ZC2HC1A;HECW2;SIK3;OPTN;SF1;MACF1;MEPCE;CTR9;AKAP17A;PIK3R5;CBARP;HMGXB4;LARP1;MAP2;MICAL1;SYMPK;STXBP5;RREB1;RAB11FIP5;PRPF38B;MICAL3;IRF2BP1;NFATC2;BRAF;PHC3;PRRC2B;H1-4;CCDC88A;WNK1;HBP1;CDK13;PRR36;TOP2A;SYNM;OSBPL11;SIPA1L2;ARHGAP6;OSBPL10;BABAM1;PCM1;EPB41L4A;PCF11;TNKS1BP1;PBRM1;NCOA6;PRPF40A;EPS15L1;GAB2;SYN1;MTSS1;ENAH;AFTPH;MED24;INF2;NCOR1;KIF2A;RBM12B;RAPGEF1;ARHGEF2;MAPT;ARHGEF7;ATL2;DOT1L;TMEM163;FAM117B;PRAM1;FGD1;CAMKK2;TCOF1;LMNA;ZNF106;PAK3;MAP4K5;SRSF10;SRSF11;REM2;DYNC1H1;RFTN1;DAB2IP;HUWE1;PLEKHA6;MYO9B;SORBS2;MYO9A;SCAF1;TJP1;CCNYL1;CTNNB1;EBAG9;PHLDB1;CTNND2;ARHGAP39;CELSR3;CEP128;SYDE1;PPIP5K2;PPME1;SALL3;SMARCAD1;KCNH2;RALGAPA2;PRPF4B;LARP4B;GTF2F1;DGKZ;LEMD2;DISP2;OBSCN;TMX1;MAP7D1;DMWD;ZNF318;SPECC1L;SRSF2;SRSF4;WDFY3;MATR3;TNIK;KMT2D;RBM8A;CLEC16A;ARHGAP17;CACNA1C;PDS5B;RASAL2;RAP1GAP;RTN4;CAMSAP1;SLC9A1;BAG6;ARHGAP21;ATXN2;ADGRG1;ZC3H18;SRGAP2;OSBPL6;OSBPL5;DENND4A;DENND4C;SSH2;ARHGAP26;ARHGAP23;LRCH2;SON;SYNJ1;DMXL1;PI4KA;UBE2O;UBA1;PI4KB;NES;MAP3K12;DOCK6;DOCK4;LDB1;MAST4;MCM8;MAST2;MAST1;DOCK7;CHD4;C2ORF49;YBX1;ELFN1;SYNE1;IRF2BPL;LASP1;EXO1;MCF2L;CEP170B;NEO1;LBR;PHACTR4;DSP;RBM17;ABCC1;PPP1R12A;ARHGEF12;RBM15;DST;KSR1;ATRX;SHROOM2;DDX54;ZFP91;NAV1;FAM219A;HAUS6;PPP2R5D;NAV2;URB1;ARID1A;PARD3B;LATS1;RABEP1;NAV3;THRAP3;BMP2K;NUMB;ATG4B;ITGA6;MVD;EVL;USP40;PLEC;GTF3C1;HDAC4;HCN4;ACSS2;NUFIP2;SRC;PNKP;PPM1H;EHBP1;IWS1;ABLIM3;TRA2A;REPS1;NOP56;ATF7IP;SSB;BAD;NOS3;PCDH7;ATP2B1;PML;APC;CROCC;ACIN1;R3HDM1;TRIM33													2023-04-14	0.0423496	0.0787553	0	0	3.65601	11.5596	CRTC1;ABI1;HTT;NRG1
P49792	E3 SUMO-protein ligase RanBP2 OS=Homo sapiens OX=9606 GN=RANBP2 PE=1 SV=2	RANBP2	[K].HSTPSPTR.[Y]	1xPhospho [S5]	P49792 1xPhospho [S781]	P49792 [777-784]		0.184526	-2.81055	-2.14183	0.341453	-3.78368	-2.8493	-4.98792	-3.92093		-2.77886	4.97764	-13.8322		regulation of axonogenesis (GO:0050770)	17/51	4.19943e-06	0.000324732	0	0	4.59423	56.8791	GSK3B;BRSK1;NGFR;BRSK2;ARHGAP35;RTN4;ROBO1;TIAM1;PAK1;EFNB3;RUFY3;PLXNA2;MAP6;PLXNA1;PAK3;PAK2;EPHB3		PI3K-Akt signaling pathway	45/354	0.0468532	0.235881	0	0	1.33679	4.09155	ATF2;GSK3B;PRKAA1;CDKN1B;HSP90AB1;LAMC3;FLT4;PIK3CD;THBS2;FGF3;PIK3CG;PIK3R5;HSP90B1;RPTOR;GYS1;GNG3;AKT1;TNR;IKBKG;YWHAG;EIF4B;NGFR;HSP90AA1;CHUK;LAMB3;PDPK1;BAD;NOS3;MAGI2;RPS6;ITGA1;PPP2R5B;TSC2;TSC1;PPP2R5D;LAMB1;PPP2R3A;NFKB1;RBL2;ITGA7;PKN2;ITGA6;PKN1;SOS1;MET		TTK	252/799	8.31031e-68	4.34142e-67	0	0	4.67326	721.823	ATF2;RAPH1;HNRNPU;GPATCH4;ENO1;MKI67;PWP1;HS6ST2;RPS14;TRIM28;DPYSL2;HABP4;UBAP2L;EPHB2;SEC62;EPHB3;TMPO;CHGB;AGFG1;SRRM2;CIRBP;DYNC1LI1;ADCY9;CCNY;MAP1B;MAP1A;PI4K2A;MTMR3;CRACD;XPC;BCL10;HTATSF1;FAM171A1;LARP1;EPB41L1;MAP2;MAP4;TP53BP1;APOB;AFAP1L1;ZRANB2;CADM1;LRBA;EIF2AK3;XRCC1;PA2G4;L1CAM;PRRC2B;SMARCA4;SRPK1;CCT6A;CCDC88A;RPS28;EPRS1;RANBP10;HNRNPD;SUGP2;TOP2A;TOP2B;WDR47;AHCTF1;FKBP15;KRI1;CLINT1;TRIOBP;PTPRF;MECP2;AKAP12;PCM1;XPO1;UBXN7;SPTAN1;EMD;NELFE;BRD3;NCOA2;NSUN2;MINK1;RRAS2;SLC39A10;EPS15L1;PPHLN1;BAZ1B;TERF2;ZEB1;SLTM;ARHGEF2;ALDOA;SF3B2;DOT1L;CENPC;LIMA1;ARVCF;PGRMC1;BCLAF1;PGRMC2;TCOF1;LMNA;RPS3;FLNB;ZNF106;FLNC;RPS2;RPS27A;PAK2;RELT;SF3B1;RANBP2;SVIL;RANBP3;KIDINS220;SEPTIN2;HUWE1;PLEKHA5;ERBIN;MYO9B;SCAF1;DCBLD2;TJP1;GARS1;ABI1;CCDC6;PKN2;MPHOSPH8;PHLDB1;CRTC3;RIF1;CTNND1;IRS2;PHRF1;EEF1B2;SLK;BASP1;NEK1;SMARCAD1;KPNA3;USP8;MAGI3;SEMA6D;PRPF4B;TBC1D2B;CHD1L;NRBP1;ARMCX3;ILF3;OBSCN;DKC1;HNRNPUL2;SRSF2;MATR3;PKP3;PPIG;TNIK;HDGFL2;VCL;RAI14;SHC1;GPATCH2L;CAMSAP1;FBXO42;HSP90B1;ARHGAP21;KLC2;SMN1;SUDS3;ECT2;SRGAP2;MYH10;AP1M2;OSBPL8;API5;ODF2;CBX3;SEC16A;NONO;MACO1;AFDN;LRCH2;SON;CPD;PI4KA;AMOTL2;PI4KB;EIF4G3;NES;RERE;DOCK4;HSP90AB1;NUMA1;ARRB1;CHD4;CHD3;YBX1;UFL1;MCF2L;MYO18A;CEP170B;LRRFIP2;CEP170;YWHAG;DSP;EIF5B;RUBCN;USP47;HSP90AA1;PPP1R12A;RBM15;ATRX;SHROOM3;TFIP11;CTPS1;ARID1A;CKAP5;DARS1;RBL2;PKM;NEMF;THRAP3;NUMB;MYH9;MYH6;PRKAA1;USP15;ACSS2;SRC;PRCC;SRSF1;ASAP1;CBL;FAM169A;ADD1;IWS1;TTN;GNG3;SV2A;FYN;EIF4B;ABCF1;REPS1;SLC12A2;SPAG9;SPEN;NOP58;SSB;ATP2B1;PTPN12;RPRD2;PROB1;VAPB;ACIN1;CDR2L;VIM													1934-07-01	0.0453133	0.082814	0	0	2.37101	7.33627	HSP90AA1;PRKCI;SNX27;CTNND2;CTNND1;ZDHHC5;ERBIN
H7C350	Coiled-coil domain-containing protein 188 OS=Homo sapiens OX=9606 GN=CCDC188 PE=3 SV=2	CCDC188	[K].QMASMSKGRPKLGSSK.[G]	1xPhospho [S15]; 2xOxidation [M2; M5]	H7C350 1xPhospho [S333]	H7C350 [319-334]		-0.512838	-1.12097	-1.03665	0.271343	-4.45623	-1.07467	-4.71155	-4.00846		-2.96295	4.96571	-14.7132		RNA metabolic process (GO:0016070)	31/133	4.39483e-06	0.000331601	0	0	2.80205	34.5635	DDX3X;DHX8;CELF2;ELAVL4;PARN;HNRNPU;ADARB1;BICD1;ATXN2;POLR2A;PCBP2;HNRNPA1;RBM6;DDX17;HNRNPA3;DDX54;TFIP11;GTF2F1;SND1;HNRNPM;HNRNPK;HNRNPUL1;DKC1;HNRNPH1;NOVA1;XRN2;HNRNPA2B1;HNRNPD;SKIV2L;HNRNPC;RBMX		Cholinergic synapse	17/113	0.0517664	0.2562	0	0	1.62152	4.80133	CAMK2B;CHRNA4;CHAT;CACNA1B;ITPR1;PIK3CD;CACNA1C;PIK3CG;PIK3R5;GNG3;ADCY9;KCNQ2;AKT1;FYN;PRKACA;PLCB1;CAMK2G		MEKK2	262/856	1.55644e-67	7.99326e-67	0	0	4.48828	690.435	ATF2;CYFIP1;RETREG3;WIPF2;RAPH1;MKI67;FAM110A;RPS14;SAMD14;HABP4;DIP2B;SEC62;CHGB;AGFG1;DDX17;SRRM2;CIRBP;PIMREG;UNC13D;SRRM1;ADCY9;RFX7;CSNK2B;KCNQ2;MAP1A;VDAC1;KIF20A;TLN2;MTMR3;MEPCE;C1ORF198;XPC;GIGYF2;FXR1;HMGXB4;LARP1;MICAL1;TP53BP1;CDK17;AFAP1L1;LRBA;BRAF;CGN;PA2G4;FHDC1;PRRC2B;H1-2;SRPK1;RPS28;SNW1;EPRS1;FASN;CDK16;OGFR;SYNM;FKBP15;KRI1;CLINT1;TRIOBP;WDR44;AKAP12;TUBA1C;PCM1;UFD1;TNKS1BP1;GIT1;RAB8B;PBRM1;TPI1;SLC2A13;MINK1;SLC39A10;AMPD2;TERF2;MTSS1;TOPORS;ENAH;INF2;CTTN;SLTM;PACS1;CANX;ARHGEF2;ALDOB;MAPT;ARHGEF7;ALDOA;EXOC1;ARVCF;PAK1;NSD1;LMNA;CTNNA1;PAK2;SF3B1;DYNC1H1;SVIL;KIDINS220;SEPTIN2;CAVIN3;DAB2IP;HUWE1;MYO9B;DCBLD2;TJP1;GARS1;SPCS2;PRKRA;HNRNPA2B1;TCEA1;PKN2;FRK;RAB3GAP1;CD84;RIF1;CTNND1;WASHC2A;SYDE1;HELB;SLK;RGS3;BASP1;NEK1;SBF1;GTF2I;CDKL5;TTC7B;TBC1D2B;FRMD4A;CHD1L;ATXN2L;MSH6;ILF3;OBSCN;DKC1;HNRNPUL2;GPRIN1;DMWD;MADD;SRSF4;PHIP;MATR3;PKP3;TNIK;VCL;RAI14;KMT2D;KMT2A;RBM8A;SHC1;ARHGAP17;GPATCH2L;CAMSAP1;ARHGAP21;ATXN2;TMEM245;KLC2;ABL1;MYH13;ABL2;SUDS3;ECT2;SRGAP2;OSBPL8;ODF2;ATP8B1;CBX3;IDH2;ASPSCR1;ARPC5;CLK1;AFDN;ARHGAP32;LRCH2;SON;DLG4;STK26;CPD;DLG5;PI4KA;UBE2O;NES;GSK3A;DOCK4;HSP90AB1;BMPR2;NUMA1;LDB1;MAST2;DOCK7;PSIP1;ARRB1;UFL1;LASP1;PPP6R1;MYO18A;CEP170B;LRRFIP2;NEO1;DSP;EIF5B;SUN2;RUBCN;USP47;HSP90AA1;PPP1R12A;ARHGEF12;DST;SGIP1;ATRX;SPATS2;AXIN1;VPS13B;SHROOM3;FAM219A;DARS1;PARD3B;PKM;NEMF;ZNF638;RASA1;NUMB;ATG4B;MYH9;TERF2IP;MET;MYH6;PLEC;HDAC4;USP15;ACSS2;NUFIP2;SRC;SRSF1;DDX21;ASAP1;ADD1;TTN;ABLIM1;FIP1L1;TRA2B;FYN;HNRNPA1;CNNM3;EIF4B;REPS1;SLC12A2;SPAG9;ARFGEF2;HNRNPA3;NOP58;NOS3;ATP2B1;PTPN12;TPD52L2;MAPK10;FMNL2;APC;ACIN1;CDR2L;VIM;CUL4B													2023-03-09	0.0512719	0.0921156	0	0	4.56871	13.5719	SRC;ZDHHC5;GPHN
O95319	CUGBP Elav-like family member 2 OS=Homo sapiens OX=9606 GN=CELF2 PE=1 SV=1	CELF2	[R].NEELLLSNGTANKMNGALDHSDQPDPDAIK.[M]	2xDeamidated [N12; N15]; 2xPhospho [T10; S21]	O95319 2xPhospho [T21; S32]	O95319 [12-41]		1.76505	1.16149	1.39632	-3.97404	-3.08	-4.35337	-7.31392	-3.90496		-4.75026	4.96481	-23.5842		cell junction assembly (GO:0034329)	26/102	4.51007e-06	0.000331601	0	0	3.15056	38.7809	GPM6A;CTNND2;CTNND1;CDH8;CDH6;ARVCF;OPHN1;SLITRK6;NRCAM;FLNC;FARP1;DBNL;IGFN1;MYO9A;DNM3;TJP1;TRPV4;CDH10;CDH11;DCHS1;ITGA6;PKP3;TLN2;SHANK3;SHANK2;ADGRL3		cAMP signaling pathway	29/216	0.0546519	0.265973	0	0	1.42154	4.1321	CAMK2B;HCN4;PIK3CD;ATP1A3;CACNA1C;SLC9A1;LIPE;PAK1;PDE4B;AKT1;PLCE1;PRKACA;CAMK2G;PPP1R12A;BAD;PDE4D;RRAS2;BRAF;ATP2B2;ATP2B1;NFKB1;VAV2;MAPK10;TIAM1;AFDN;GRIN3B;ADCY9;HCN2;CNGB1		MSK2	251/796	1.65514e-67	8.22143e-67	0	0	4.66962	718.044	JPT1;FRMPD3;STMN2;FNBP1L;MKI67;GPATCH8;FAM110A;LIPE;PNN;ALKBH5;HERC1;STMN1;EPSTI1;ANKS1A;IER2;DDX17;SRRM2;WDHD1;PABIR1;ANK3;PIMREG;PRKAB1;SRRM1;NISCH;XRN2;SIK2;SF1;MACF1;PDE1C;MEPCE;CTR9;SLAIN2;AKAP17A;CBARP;SNX4;FAM171A1;HLCS;PRKAR2B;MAP2;PRKAR2A;MICAL1;SYMPK;SCAP;RAB11FIP5;CDK17;PRPF38B;INTS1;MICAL3;NFATC2;BRAF;INO80;PHC3;RNF223;CCDC88A;WNK1;HBP1;CDK13;PRR36;ARHGAP9;TOP2A;PHF2;CCDC120;CDKN1B;FKBP15;RSF1;OSBPL11;LYST;OSBPL10;AKAP12;RPTOR;GYS1;PCLO;SH3PXD2A;TNKS1BP1;PBRM1;NCOA6;ZFR;TFE3;PPHLN1;BAZ1B;SYN1;IL1A;INF2;NCOR1;KIF2A;RBM12B;ARHGEF7;RAPGEF6;ATL2;ADAM22;TRAK1;TMEM163;CENPC;BCLAF3;C18ORF25;MICALL1;ZSWIM8;MEF2D;SRSF10;REM2;SRSF12;MAP3K2;HUWE1;PLEKHA5;MYO9B;SORBS2;SCAF1;CTNNB1;TACC2;MPHOSPH8;FHOD3;PHLDB1;RIF1;ANKRD35;CTNND1;IRS2;ARHGAP39;JADE2;FRY;CEP128;RIMS2;EIF4ENIF1;GRIP1;RIMS1;SLK;RIMS3;PPIP5K2;SALL3;MB21D2;GTF2I;RPS6;WRNIP1;TEX2;SRCIN1;RUNDC3A;DGKZ;LEMD2;TANC2;DISP2;KCTD8;OBSCN;MAP7D1;ZNF318;SPECC1L;SRSF2;PHIP;MATR3;PKP3;KMT2A;RBM8A;PXN;ITPR1;CLEC16A;ARHGAP17;CACNA1C;RASAL2;FBXO41;CAMSAP1;FBXO42;BAG6;NPAT;ARHGAP21;ADGRG1;KLC2;MARK4;MARK1;BRPF1;OSBPL5;DENND4A;NRDC;DENND4C;IGF2R;ARHGAP23;CLK1;SON;GON4L;DMXL1;DLG5;DMXL2;UBE2O;PI4KB;NES;NUMA1;CRYBG3;MAST1;DOCK7;CHD4;CHD2;SYNE2;IRF2BPL;DTWD2;SART1;LASP1;MCF2L;LRRFIP2;NEO1;YWHAG;DSP;SUN2;RUBCN;PPP1R12A;ARHGEF12;RBM15;DST;KSR1;PDE4D;SPATS2;ARHGEF18;ZFP91;NAV1;PPP2R5D;ARFGAP1;ASPM;RABEP1;BMP2K;MVD;EVL;USP40;SOS1;PLEC;GTF3C1;LUZP1;NUFIP2;SRC;EI24;PPM1H;JAKMIP3;TTN;CLN3;ABLIM1;HECTD1;ABLIM3;TRA2B;TRA2A;EIF4B;CLASP1;REPS1;ATF7IP;SPEN;ZNF185;NOS3;PLCL1;PLCL2;ARID3A;PTPN12;OXR1;PML;FMNL1;PIKFYVE;BUD13;CDR2L													2023-04-16	0.065786	0.115612	0	0	3.04634	8.29015	PPP3CB;PPP3CC;OPHN1;VAMP4
Q9P2E9	Ribosome-binding protein 1 OS=Homo sapiens OX=9606 GN=RRBP1 PE=1 SV=5	RRBP1	[K].SHVEDGDIAGAPASSPEAPPAEQDPVQLK.[T]	1xPhospho [S]	Q9P2E9 1xPhospho [S]	Q9P2E9 [1263-1291]		0.803013	-1.5588	1.67142	2.0232	-1.22388	-2.72193	-1.01165	-3.76229		-2.91465	4.96108	-14.4598		positive regulation of cell growth (GO:0030307)	26/102	4.51007e-06	0.000331601	0	0	3.15056	38.7809	MACF1;DDX3X;NEDD4L;AKAP6;RIMS2;RPTOR;RIMS1;AKT1;TAF9B;PABIR1;SYT4;USP47;SYT3;CDKL5;UNC13A;DBNL;SYT1;LIMK1;INO80;L1CAM;SHTN1;RUFY3;MAPT;HDGFL2;EIF4G2;DBN1		Hypertrophic cardiomyopathy	14/90	0.0578286	0.276819	0	0	1.68608	4.80577	PRKAB2;PRKAA1;CACNA2D1;ITGA1;CACNA1C;PRKAB1;SLC8A2;TTN;CACNB1;LMNA;ITGA7;ITGA6;EMD;MYH6		PAK1	251/796	1.65514e-67	8.22143e-67	0	0	4.66962	718.044	MKI67;GPATCH8;LIPE;PNN;ALKBH5;MPRIP;HERC1;EPSTI1;ANKS1A;IER2;DDX17;SRRM2;WDHD1;PABIR1;SMARCC1;MAP1S;ANK3;PIMREG;MAPK8IP3;SRRM1;CCNY;ZFYVE19;KCNQ2;CCDC86;SIK2;SF1;PDE1C;CRACD;EPB41;MEPCE;CTR9;BAZ2A;AKAP17A;CBARP;FAM171A1;LARP1;SPAST;HLCS;MAP2;MICAL1;EPB41L3;SCAP;TP53BP1;RREB1;SPTBN1;CDK17;PRPF38B;MICAL3;NFATC2;CGN;PHC3;RNF223;WNK1;GOLGB1;HBP1;CDK13;PRR36;ARHGAP9;CCDC120;DENND1A;RSF1;KIF11;PPP1R18;LARP1B;OSBPL10;WDR44;AKAP12;RPTOR;GYS1;PCM1;PCLO;SH3PXD2A;PCF11;NELFE;PBRM1;NCOA6;PPHLN1;GMIP;VAV2;IL1A;INF2;NCOR1;KIF2A;CDC42EP4;RAPGEF1;ARHGEF2;RAPGEF6;WDR26;ATL2;DOT1L;STX18;HTT;TRAK1;NSD3;BCLAF1;C18ORF25;MICALL1;PAK3;SRSF10;SF3B1;PAK5;REM2;SRSF12;MAP3K2;HUWE1;PLEKHA5;PLEKHA6;MYO9B;SORBS2;SCAF1;CCNYL1;CTNNB1;MPHOSPH8;FHOD3;ZNF692;PHLDB1;RIF1;IRS2;ARHGAP39;JADE2;CEP128;GRIP1;PPIP5K2;SALL3;PPFIA3;STK32C;GTF2I;KCNH2;KCMF1;RPS6;TSC2;PRPF4B;WRNIP1;DGKZ;LEMD2;TANC2;KCTD8;OBSCN;MAP7D1;ZNF318;SRSF2;WDFY3;MATR3;PKP3;KMT2D;KMT2A;RBM8A;PXN;ITPR1;ARHGAP17;CACNA1C;RASAL2;UBR1;FBXO41;RAP1GAP;RTN4;CAMSAP1;FBXO42;CAMSAP2;BAG6;ARHGAP21;ADGRG1;CASKIN1;ABL1;SRGAP3;MARK4;FAM83B;MARK1;BRPF1;CBX5;OSBPL5;DENND4A;CBX3;DENND4C;PALB2;ARHGAP23;LRCH2;SON;GON4L;DMXL1;DLG5;DMXL2;NF1;UBE2O;UBA1;NES;RERE;NUMA1;MAST4;CRYBG3;MAST2;MAST1;DOCK7;SYNE1;IRF2BPL;SART1;CEP170B;LRRFIP2;NEO1;YWHAG;RBM6;DSP;UNC45A;RBM17;SUN2;PPP1R12A;ARHGEF12;RBM15;KSR1;PDE4D;ATRX;SH2D3C;SPATS2;SHROOM2;ARHGEF18;SHROOM3;ZFP91;NAV1;PPP2R5D;PEX1;ARID1A;ASPM;TERF2IP;MVD;GTF3C1;ACSS2;NUFIP2;EI24;PPM1H;ADD1;TTN;ABLIM1;HECTD1;ABLIM3;TRA2B;TRA2A;WASF2;CAMK2G;CLASP1;ATF7IP;PLCL1;LIMK1;PDE4DIP;ATP2B2;ARID3A;OXR1;PML;FMNL2;FAM131B;ACIN1;CDR2L													1952-09-01	0.0665315	0.115612	0	0	1.91438	5.18813	RPS14;RPS28;RPLP0;RPS6;RPL14;RPLP2;RPL37;RPS27A;RPS10
Q8WXG6	MAP kinase-activating death domain protein OS=Homo sapiens OX=9606 GN=MADD PE=1 SV=2	MADD	[K].LLRPNSLR.[L]	1xPhospho [S6]	Q8WXG6 1xPhospho [S813]	Q8WXG6 [808-815]		-1.97141	-1.98896	1.19411	1.86264	-4.57358	-3.22302	-4.26353	-3.13067		-3.57179	4.91389	-17.5514		protein localization to cell periphery (GO:1990778)	32/140	4.82621e-06	0.000349122	0	0	2.73224	33.4466	SPTBN4;C2CD5;STXBP1;PRAM1;PDZD3;BSG;EPB41L3;SPTBN1;RAB8B;CLASP2;SEC16A;KCNB2;DENND4C;WDR19;TTC7B;MYO5A;ANK2;ANK3;FAM126B;EFR3B;EHD1;GAK;RABEP1;PACS2;PACS1;RAB12;WNK3;MYADM;PKP3;TNIK;FGF13;RAPGEF6		Terpenoid backbone biosynthesis	2023-05-22	0.0593216	0.279386	0	0	2.68856	7.59461	HMGCS1;FNTA;PDSS2;MVD;HMGCR		ERK7	238/728	2.59387e-67	1.26765e-66	0	0	4.90328	751.771	CCNK;TRIO;CBLB;MKI67;PPP4R2;STMN1;CCNL1;EIF2A;SRRM2;MRTFB;SCRIB;ANK2;CSNK1E;SRRM1;BCR;EML4;DYNC1LI2;CARHSP1;MAP1B;HECW1;SIK3;CCDC86;MACF1;CRACD;EPB41;MEPCE;CTR9;MYCBP2;SLAIN2;AKAP17A;CBARP;RIC8A;HELZ2;EPB41L5;RNF214;LARP1;FXR2;MAP2;PRKAR2A;MAP4;TP53BP1;N4BP3;CDT1;AFAP1L1;DTNA;LRBA;KNOP1;MICAL3;NFATC2;PBX2;H1-2;PUM2;SMARCA4;HNRNPK;WNK1;WNK3;HNRNPD;RANBP10;FAT2;CDK13;PRR36;C2CD2L;TOP2A;AHCTF1;TUT4;FMN2;SIPA1L2;PPP1R18;LARP1B;AKAP12;RPTOR;NIPBL;SCML2;PAXX;SH3PXD2A;CHAMP1;TNKS1BP1;RALGPS2;APC2;NCOA2;PBRM1;GAK;NCOR1;PACS1;CANX;ARHGEF2;MAPT;RGPD5;CAMKK2;TCOF1;NSD1;MICALL1;ZSWIM8;SRSF10;MAP3K2;RANBP2;NPM1;ANKIB1;GBF1;DAB2IP;YLPM1;ERBIN;SAMD4B;MYO9B;SORBS1;SCAF1;MYO9A;GATAD2A;TJP1;RSL1D1;CCDC6;PKN2;CEP41;PHLDB1;RIF1;HDLBP;IRS2;ARHGAP39;PHRF1;CEP128;WASHC2A;EDC4;SYDE1;HELB;RBMX2;POGZ;NEK1;ARID2;PPFIA3;KCNH2;TLE4;TLE3;TRAFD1;KAZN;TSC2;FRMD4A;WRNIP1;PPP4R3B;LEMD2;GPRIN3;KCTD8;ARMCX2;OBSCN;MAP7D1;MADD;SRSF2;FAM161B;SRSF7;KIAA0408;BRSK1;KMT2D;BRSK2;KMT2A;MINDY1;PXN;UBR4;GPATCH2L;RASAL2;RAI1;ATXN2;TMEM245;PODXL;CASKIN1;MYH14;FAM83B;BRPF1;PHF10;NONO;ARHGAP23;ARHGAP33;CAMSAP3;MAVS;DNMBP;DLG5;AAK1;NF1;SPIRE2;EIF4G3;NUMA1;LDB1;USP31;CHD2;SOBP;PPP6R1;DDI2;CEP170B;DGCR8;ERC1;LBR;PELP1;RBM33;USP47;PPP1R12A;ARHGEF12;DST;USP42;ATRX;ASMTL;SHROOM3;CTPS1;NAV1;ARID1A;DNM1;RBL2;PALLD;THRAP3;SOS1;SHANK3;AHDC1;GTF3C1;PRKAA1;LUZP1;PRCC;SRSF1;FOXK2;WIZ;FOXK1;ADD3;EHBP1;IWS1;TTN;TRA2B;TRIM46;SPEN;USP24;HNRNPA3;PPP2R3A;PML;APC;TRIM36;NUP35;BUD13;BCOR;CDR2L;R3HDM1;SSBP3;HCN2;SSBP4													17/117	0.0677131	0.115768	0	0	1.55631	4.19032	NGFR;CADM3;PRRT2;PTPRS;CADM1;CHRNA4;GRIK5;CACNA1B;SLC1A2;ATP1A3;CACNA1C;L1CAM;EFNB3;NCAM1;EPHB2;SCN2A;STX1A
P49756	RNA-binding protein 25 OS=Homo sapiens OX=9606 GN=RBM25 PE=1 SV=3	RBM25	[K].LGASNSPGQPNSVKR.[K]	1xPhospho [S6]	P49756 1xPhospho [S677]	P49756 [672-686]		-1.55693	-3.28047	-0.358003	0.139849	-5.37002	-3.28926	-4.00612	-2.91607		-2.63148	4.87889	-12.8387		plasma membrane bounded cell projection organization (GO:0120036)	30/128	5.53311e-06	0.000393905	0	0	2.82152	34.1538	CYFIP1;GPM6A;GSK3B;DOCK7;STMN2;STMN3;STMN4;FRY;CAMSAP1;LIMA1;SAMD14;OPHN1;MAP2;STMN1;MICALL1;MAP4;MARK4;ODF2;LAMB1;L1CAM;GPRIN3;EHD1;ARMC2;CTTN;GPRIN1;TBC1D24;WDPCP;FAM161B;MAPT;CDK16		VEGF signaling pathway	1959-10-01	0.0619096	0.284198	0	0	1.86696	5.19402	PPP3CB;PPP3CC;PLA2G4D;SRC;BAD;NOS3;PXN;PIK3CD;AKT1;NFATC2		CAMK1D	253/810	4.01321e-67	1.93016e-66	0	0	4.60761	704.427	JPT1;FRMPD3;TMEM200A;ZDHHC5;MKI67;GPATCH8;LIPE;PNN;ALKBH5;ANKS1A;IER2;SRRM2;PABIR1;MRTFA;PIMREG;SRRM1;BCR;DYNC1LI1;CCNY;HECW2;SIK2;SF1;MACF1;NUMBL;EPB41;MEPCE;CTR9;SLAIN2;SNX4;TRPM2;HMGXB4;LARP1;CMYA5;SYMPK;RREB1;CDK17;NGFR;PRPF38B;MICAL3;NFATC2;BRAF;CGN;PHC3;CCDC88A;WNK1;PPP1R1C;HBP1;HNRNPC;CDK13;SUGP2;TOP2A;PHF2;C2CD5;CCDC120;CDKN1B;FKBP15;RSF1;OSBPL11;SIPA1L2;ARHGAP6;LYST;WDR44;AKAP12;EPB41L4A;JPH3;PCF11;DLGAP4;PBRM1;NUDC;WDR37;NCOA6;EPS15L1;PPHLN1;SYN1;ENAH;GAK;IL1A;INF2;NCOR1;TAL1;RBM12B;ARHGEF2;ARHGEF7;WDR26;ATL2;DOT1L;TRAK1;PRAM1;FGD1;CENPC;CAMKK2;TCOF1;MICALL1;LMNA;ZNF106;PAK3;MAP4K5;SRSF10;TP53I11;REM2;SRSF12;MAP3K2;DYNC1H1;TRAPPC10;YLPM1;HUWE1;MYO9B;SORBS2;SCAF1;TJP1;ABI2;SNX17;ABI1;CCNYL1;FAM171B;MPHOSPH8;FHOD3;PHLDB1;RIF1;CTNND2;CTNND1;IRS2;ARHGAP39;CEP128;RIMS2;EIF4ENIF1;RIMS1;SLK;RIMS3;PPIP5K2;SALL3;SMARCAD1;MB21D2;GTF2I;KCNH2;USP8;PRPF4B;TEX2;RUNDC3A;DGKZ;LEMD2;DISP2;KCTD8;CLIP1;OBSCN;MAP7D1;ZNF318;SPECC1L;SRSF2;WDFY3;MATR3;RAI14;KMT2D;CACNA1C;UBR1;KLC1;FBXO41;BAG6;ARHGAP21;KLC2;ABL1;ABL2;ECT2;MARK4;CERT1;MARK3;FAM83B;MARK1;SPECC1;OSBPL5;DENND4A;SSH2;ARHGAP26;NFKB1;ARHGAP23;CLK1;AFDN;LRCH2;SON;GON4L;SYNJ1;LRFN1;SPIRE2;PI4KA;UBE2O;UBA1;PI4KB;MAST4;MAST2;CHD4;CHD3;CHD2;SYNE2;IRF2BPL;LASP1;MYO18A;CEP170B;CEP170;SPG11;TRIM65;PHACTR4;DSP;SUN2;PPP1R12A;ARHGEF12;RBM15;DST;KSR1;PDE4D;ATRX;SHROOM3;ZFP91;NAV1;PPP2R5D;NAV2;PARD3B;LATS1;RABEP1;NAV3;THRAP3;BMP2K;NUMB;MVD;EVL;USP40;SHANK2;PLEC;GTF3C1;EI24;SRSF1;PPM1H;EHBP1;JAKMIP3;IWS1;TTN;ABLIM1;HECTD1;TRA2B;TRA2A;REPS1;NOP56;ATF7IP;NOS3;ATP2B1;PML;FMNL1;PIKFYVE;APC;RGS12;CDR2L;R3HDM1;PAXBP1;TRIM33													2023-05-23	0.069883	0.117581	0	0	2.53906	6.75626	BIN1;SGTA;SYN3;SYN2;SYN1
P80723	Brain acid soluble protein 1 OS=Homo sapiens OX=9606 GN=BASP1 PE=1 SV=2	BASP1	[K].AEGAATEEEGTPKESEPQAAAEPAEAK.[E]	1xDeamidated [Q18]; 1xPhospho [S/T]	P80723 1xPhospho [T]	P80723 [26-52]		-4.09114	-7.66336	-5.80279	-5.33043	-7.6099	-7.27036	-11.021	-9.65095		-3.16611	4.85346	-15.3666		positive regulation of developmental growth (GO:0048639)	17/52	5.66823e-06	0.000397219	0	0	4.46272	53.9125	MACF1;SYT4;SYT3;CDKL5;DBNL;UNC13A;SYT1;LIMK1;NEDD4L;L1CAM;RIMS2;RIMS1;SHTN1;RUFY3;MAPT;PLCB1;DBN1		Human T-cell leukemia virus 1 infection	29/219	0.0631011	0.284198	0	0	1.39886	3.86508	ATF2;VAC14;CRTC3;CRTC1;PIK3CD;ICAM1;CDC20;ELK4;PPP3CB;PPP3CC;XPO1;AKT1;IKBKG;PRKACA;MAP3K3;MAP2K4;RANBP3;ANAPC7;CHUK;NFATC2;NFKB1;MAPK10;ADCY9;CANX;VDAC2;VDAC1;ANAPC5;TLN2;MAP3K14		MNK2	267/891	1.04993e-66	4.97075e-66	0	0	4.35926	662.267	RAPH1;MKI67;GPATCH8;LIPE;ALKBH5;MPRIP;HERC1;DPYSL5;EPSTI1;IER2;SRRM2;PABIR1;SMARCC1;MAP1S;SCRIB;PIMREG;SRRM1;BCR;PLPP6;TIAM1;KCNQ2;SIK3;CCDC86;KIF20A;SF1;MACF1;CRACD;EPB41;MEPCE;BAZ2A;AKAP17A;HMGXB4;LARP1;FXR2;HLCS;PRKAR2B;MAP2;PRKAR2A;MICAL1;SYMPK;STXBP5;TP53BP1;RREB1;RAB11FIP5;CDK17;CARMIL2;MICAL3;MYO5A;NFATC2;PA2G4;FHDC1;RNF223;H1-4;WNK1;WNK2;HBP1;CDK13;ARHGAP9;PHF2;SYNM;CCDC120;CDKN1B;KIF11;KRI1;ARHGAP6;PPP1R18;LYST;OSBPL10;WDR44;AKAP12;RPTOR;GYS1;PCM1;PCLO;SH3PXD2A;PCF11;TRIM2;NELFE;RALGPS2;PBRM1;MINK1;AMPD2;PPHLN1;GMIP;VAV2;IL1A;KIF2A;RAPGEF1;ARHGEF7;RAPGEF6;MAPRE2;EXOC1;DOT1L;HTT;TMEM163;BCLAF1;LMNA;SRSF10;SF3B1;PAK5;REM2;SRSF12;MAP4K4;MAP3K2;FARP1;SVIL;DMTN;PKLR;SEPTIN2;HUWE1;PLEKHA6;MYO9B;RSRC2;SORBS2;SCAF1;CCNYL1;CTNNB1;PKN2;FHOD3;RIPOR1;KDM1A;IRS2;WASHC2A;CEP128;RIMS2;EIF4ENIF1;RIMS1;RGS3;RIMS3;PPIP5K2;MB21D2;GTF2I;HMGN1;KCNH2;KCMF1;MAGI3;RPS6;PRPF4B;SRCIN1;RUNDC3A;DGKZ;LEMD2;ILF3;OBSCN;MAP7D1;SPECC1L;SRSF2;WDFY3;PHIP;MATR3;PKP3;TNIK;SRSF7;RAI14;KMT2A;RBM8A;ARHGAP17;CACNA1C;RASAL2;FBXO41;RTN4;CAMSAP1;CAMSAP2;BAG6;RAI1;ARHGAP21;ATXN2;ADGRG2;KLC2;TBXA2R;CASKIN1;ABL1;MORC2;FAM83B;SPECC1;BRPF1;CBX5;OSBPL5;API5;DENND4A;ATP8B1;CBX3;DENND4C;ARHGAP26;PALB2;ARHGAP23;SON;SYNJ1;DMXL1;DLG5;NF1;UBE2O;RERE;KDM5A;NUMA1;MAST4;MAST2;DOCK8;ARRB1;SYNE2;SYNE1;IRF2BPL;CEP170B;CEP170;NEO1;YWHAG;PHACTR4;DSP;UNC45A;RBM17;PPP1R12A;RBM15;KSR1;PDE4D;ATRX;SH2D3C;VPS13D;SHROOM2;ARHGEF18;DDX54;ZFP91;CTPS1;PPP2R5D;NAV2;PEX1;ARID1A;DARS1;PATL1;ASPM;THRAP3;BMP2K;MVD;USP40;GTF3C1;NUFIP2;SRC;EI24;SRSF1;PPM1H;ADD3;ADD1;TTN;ABLIM3;TRA2B;TRA2A;IGF2BP3;WASF2;CAMK2G;CLASP1;NOP56;SPAG9;MARCKSL1;BAD;PLCL1;PLCL2;LIMK1;PDE4DIP;PTPN12;EFR3B;OXR1;PML;TICRR;MARCKS;FMNL2;APC;FAM131B;SMAP2													2023-02-05	0.0796229	0.129847	0	0	6.08954	15.4093	SORT1;APPL1
Q9NZ56	Formin-2 OS=Homo sapiens OX=9606 GN=FMN2 PE=1 SV=4	FMN2	[R].LGEEPEEEAQGPDAPAAASLPGSPAPSQR.[C]	2xPhospho [S23; S]	Q9NZ56 2xPhospho [S400; S]	Q9NZ56 [378-406]		0.762319	-1.05754	2.03068	0.559239	-3.49945	-1.43545	-0.901338	-1.26826		-2.3498	4.85004	-11.3966		mRNA transport (GO:0051028)	26/104	6.61844e-06	0.000456673	0	0	3.06944	36.605	FYTTD1;NUP188;RBM8A;SRSF1;CASC3;NUP160;ALKBH5;FIP1L1;SYMPK;SRSF11;AGFG1;NUP214;NDC1;RANBP2;NUP155;NUP153;THOC5;SRRM1;HNRNPA2B1;SRSF2;NUP35;SRSF4;RNPS1;SRSF5;SRSF7;SRSF9		Vasopressin-regulated water reabsorption	1944-08-01	0.0637985	0.284198	0	0	2.03231	5.59297	DYNC1I2;DYNC1H1;DYNC1LI1;DYNC1LI2;ADCY9;PRKACA;DYNC1I1;RAB11B		BMPR1A	226/670	1.09185e-66	5.08971e-66	0	0	5.11657	777.119	RAPH1;SMC4;PWP1;ALKBH5;SAMD14;HERC2;PSMD2;DHX57;STMN1;PLCE1;CCDC97;BSN;CHGB;WDHD1;SMARCC1;SCRIB;ANK2;CLPX;SRRM1;SHTN1;ADCY9;CLNS1A;MAP1B;MAP1A;XRN2;CSTF3;CTR9;XPC;BCL10;C9ORF78;HTATSF1;GIGYF2;RIC8A;BRIP1;LARP1;TP53BP1;RREB1;ZRANB2;RMDN3;XRCC1;INO80;PRRC2B;WAPL;SMARCA4;SRPK1;WNK1;GOLGB1;PAF1;RETREG2;RCOR2;CC2D1A;MON1A;ARHGAP9;TOP2A;C2CD5;RPLP0;RSF1;KRI1;OSBPL10;WDR44;MECP2;AKAP12;COIL;NIPBL;PCM1;PCLO;ZMYM2;SH3PXD2A;NEFL;RPLP2;GIT1;DLGAP4;PBRM1;PRPF40A;BAZ1B;ENAH;GAK;PSMA3;INF2;NCOR1;ZEB1;PACS1;NBAS;SF3B2;RABGAP1;BCLAF1;SCAF8;PGRMC1;PGRMC2;TCOF1;ZNF106;PAK2;RANBP2;SVIL;SF3A1;NPM1;RANBP3;USP9X;CAVIN3;PTGES3;YLPM1;ERBIN;SEPTIN9;KTN1;TJP1;ALMS1;TSR1;APBA1;TRIP12;MPHOSPH8;OTUD4;KDM1A;ATN1;HDLBP;CASC3;PHRF1;BZW1;WASHC2A;EEF1B2;NRBP2;NEK1;SMARCAD1;NRCAM;SBF1;GTF2I;PNISR;SZT2;PRPF4B;TBC1D2B;WRNIP1;GTF2F1;THOC5;MSH6;ILF3;TMX1;PRPF3;SPECC1L;PHIP;MATR3;SCG2;UBR4;ACACA;HSP90B1;ATXN2;G3BP1;G3BP2;SAFB2;SUDS3;MDN1;OSBPL5;HMGA1;NEB;ANKHD1;IGF2R;CAMSAP3;GON4L;NACA;CPD;DMXL1;STK26;UBE2O;EIF4G3;NES;EIF4G2;RERE;RBM25;HSP90AB1;CHD4;PTPN23;USP39;SYNE2;NADK2;EXO1;RB1CC1;EIF3CL;CEP170;PELP1;RBM33;EIF5B;RUBCN;USP47;HSP90AA1;PPP1R12A;ARHGEF12;USP42;ATRX;TFIP11;PJA2;PJA1;NEMF;MYH9;MYH6;GTF3C1;USP14;HDAC2;PRKAA1;MGRN1;USP10;PRCC;DDX21;ASAP2;CBL;FAM169A;IWS1;TTN;DNAJB2;CLN3;KIAA1328;RBBP6;WASF2;CLASP1;VAT1L;CLASP2;NOP56;SPAG9;SPEN;NAA10;PLCL1;PDAP1;RPRD2;DEK;SSRP1;NAP1L4;MFAP1;PAXBP1;TRIM33													2023-02-05	0.0796229	0.129847	0	0	6.08954	15.4093	NTNG1;CACNA2D1
P54725	UV excision repair protein RAD23 homolog A OS=Homo sapiens OX=9606 GN=RAD23A PE=1 SV=1	RAD23A	[R].EDKSPSEESAPTTSPESVSGSVPSSGSSGR.[E]	2xPhospho [S4; S6]	P54725 2xPhospho [S123; S125]	P54725 [120-149]		-0.676741	-2.51382	0.468153	-0.0589111	-2.17759	-2.00367	-4.65861	-4.15194		-2.55262	4.84923	-12.3782		organelle assembly (GO:0070925)	71/425	6.94773e-06	0.000469573	0	0	1.86144	22.1085	DDX3X;UBXN2B;AVIL;PTPN23;FNBP1L;BICD1;EIF4ENIF1;PCM1;WDR90;RB1CC1;POGZ;NEK1;NEK2;UBAP2L;MYOZ1;CEP290;CC2D2A;EIF2A;RAB8B;ACTR3;DBNL;EXOC7;CIRBP;HAUS6;WIPI2;WDR35;PATL1;KLHL41;ATXN2L;NCOR1;PACS2;WDPCP;MAPRE3;MAPT;MAPRE1;CFAP54;CHMP6;MAPRE2;MYH6;EXOC1;CNGB1;ASAP1;CENPC;ATXN2;ABLIM1;ABLIM3;G3BP1;INPP5E;RPS3;UBQLN1;NPHP3;DYNC1H1;YTHDF1;NPM1;SEPTIN2;WDR19;GBF1;SEPTIN6;CPLANE1;INO80;FHDC1;SEPTIN7;WDR11;EHD1;NSFL1C;TTLL3;KIAA0586;CEP41;LSM14A;ATG2B;CDS2		Adrenergic signaling in cardiomyocytes	21/150	0.0642366	0.284198	0	0	1.49094	4.09291	CAMK2B;ATF2;CACNA2D1;PPP2R5B;ATP1A3;PPP2R5D;ATP2B2;CACNA1C;ATP2B1;PPP2R3A;PIK3CG;SLC8A2;PIK3R5;SLC9A1;CACNB1;ADCY9;AKT1;PRKACA;PLCB1;CAMK2G;MYH6		CDK1	235/717	1.11375e-66	5.11313e-66	0	0	4.91559	746.495	STMN2;STMN3;MKI67;SMC4;FAM110A;CDC20;ALKBH5;SAMD14;ZNF608;OPHN1;STMN1;CCDC97;KAT7;SEC62;SRRM2;SMARCC1;MRTFB;AFAP1;MTUS2;ANK2;FNDC3A;SRRM1;BCR;DYNC1LI1;MAP1A;CCDC86;CD2BP2;ATF6;PI4K2A;MACF1;CTR9;AGAP1;SLAIN2;AKAP17A;HTATSF1;FAM171A1;INPP5F;MAP2;SCAP;MAP4;TP53BP1;RREB1;BRAP;CARMIL2;MICAL3;SMARCA5;NFATC2;BSDC1;XRCC1;BRAF;PRRC2B;H1-2;H1-4;HNRNPK;WNK3;DCHS1;RNPS1;RCOR2;PRR36;C2CD2L;MON1B;WDR47;AHCTF1;C2CD5;DENND1A;TUT4;RSF1;KRI1;SIPA1L2;PPP1R18;LARP1B;ARHGAP4;WDR44;MECP2;COIL;NIPBL;PCLO;ZMYM2;SH3PXD2A;CHAMP1;REV3L;UBXN7;UFD1;NEFH;APC2;NCOA2;ANO8;SLC39A10;SIRT2;ZEB1;RAPGEF1;ARHGEF7;RAPGEF6;HTT;TCOF1;ZSWIM8;FLNB;FLNC;SF3B1;RANBP2;CAVIN3;MYO9B;SORBS1;SCAF1;RSL1D1;FAM171B;PKN1;TACC2;MPHOSPH8;PHLDB1;RIF1;CTNND2;HDLBP;IRS2;VIRMA;CELSR3;WASHC2A;HELB;RGS3;RBMX2;HMCES;PALM;POGZ;NEK1;KCNH2;GAS2L3;SZT2;MAGI3;UBE2E1;FRMD4A;PRPF4B;LIG3;LARP4B;PPP4R3B;TANC2;GPRIN3;CLIP2;ILF3;RBMXL1;HNRNPUL1;DMWD;MAP7D1;MADD;SRSF2;PHIP;FAM161B;RAI14;BRSK1;ARHGAP17;PDS5B;RAP1GAP;NUP160;CAMSAP2;NPAT;RAI1;ADGRG1;CASKIN1;ABL1;ABL2;ZC3H18;SMN1;SRGAP3;OSBPL5;API5;SSH2;PALB2;CAMSAP3;AFDN;YEATS2;NACA;CNOT2;DMXL1;DLG5;UBE2O;ZNF532;RERE;DOCK4;CRYBG3;MAST2;CHD2;GPHN;LMNB2;PHACTR3;DNM1L;PELP1;PPP1R12A;RBM15;DST;HMGCS1;USP42;ARHGEF16;ARHGEF18;URB1;DNM3;RBL2;DNAJC6;THRAP3;NCBP3;PLEC;NFAT5;NUFIP2;EI24;WIZ;FOXK1;ASAP1;ADD3;EHBP1;ADD1;TTN;ADD2;TFPT;MVB12B;RBBP6;ZNF622;ATF7IP;SPEN;USP24;MARCKSL1;SEMA4C;ARID3A;RPRD2;ATP2B1;TPD52L2;TICRR;PROB1;MARCKS;FMNL1;PIKFYVE;APC;CROCC;ACIN1;STUB1;BUD13;BCOR;R3HDM1													1970-11-01	0.0810926	0.13024	0	0	1.7055	4.28448	RPS14;RPS28;RPLP0;RPS6;RPL14;RPS3;RPLP2;RPL37;RPS2;RPS27A;RPS10
Q15637	Splicing factor 1 OS=Homo sapiens OX=9606 GN=SF1 PE=1 SV=4	SF1	[R].TGDLGIPPNPEDRSPSPEPIYNSEGK.[R]	2xPhospho [S14; S16]	Q15637 2xPhospho [S80; S82]	Q15637 [67-92]		-0.824124	-2.66077	3.27293	1.67888	-2.68129	-5.63062	-5.75123	-2.42448		-4.48863	4.83555	-21.705		RNA 3'-end processing (GO:0031123)	20/69	7.0148e-06	0.000469573	0	0	3.75301	44.5389	RBM8A;TUT4;CSTF3;SRSF1;CASC3;RPRD2;THOC5;SRRM1;LIN28B;LIN28A;FIP1L1;PCF11;SRSF2;SYMPK;SRSF4;RNPS1;SRSF5;SRSF7;SRSF11;SRSF9		Mitophagy	1968-11-01	0.0686152	0.299039	0	0	1.76553	4.73029	MAPK10;USP8;BCL2L13;USP15;SRC;TFE3;CSNK2B;EIF2AK3;RRAS2;RPS27A;OPTN		ULK1	250/800	2.38655e-66	1.07929e-65	0	0	4.60474	695.78	ZMYND8;LGALSL;ZDHHC5;ENO1;MKI67;GPATCH8;KIAA0930;LIPE;HERC2;HERC1;ARL6IP4;HOMER3;BSN;CCDC92;SEC62;TBC1D22A;SRRM2;WDHD1;CXADR;DAPK1;PIMREG;BCR;EML4;ZFYVE16;CLNS1A;MAP1A;VDAC1;KIF20A;RABL6;SKAP2;EPB41;SLAIN2;IQGAP1;GIGYF2;FAM171A1;LARP1;PRKAR2A;MICAL1;PCBP2;TP53BP1;RAB11FIP5;IQSEC1;ST13;LRBA;SYNRG;DCLK2;WAPL;HNRNPM;CCDC88A;RPS28;SNW1;HNRNPK;EPRS1;WNK1;FASN;WNK3;ATG2B;TOP2B;SYNM;WDR47;AHCTF1;HIP1;RSF1;KIF11;KRI1;CLINT1;LYST;OSBPL10;WDR44;NIPBL;IKBKG;SPTAN1;EMD;GIT1;NELFE;RALGPS2;BRD3;PBRM1;NUDC;DBNL;TFE3;KIAA1143;PPHLN1;TOPORS;ENAH;AFTPH;INF2;NCOR1;CTTN;SLTM;CDC42EP4;ARHGEF2;STAU2;ADAM22;RGPD5;AKAP5;SNX30;LIMA1;PAK1;CTNNA1;FLNC;CTNNA2;PAK2;LAIR1;MAP3K2;RANBP2;SVIL;NPM1;STAT1;KIDINS220;CAVIN3;SORBS2;WDR11;TJP1;ABI2;CCDC6;CCNYL1;CTNNB1;TRIP11;RIF1;KDM1A;CTNND2;CTNND1;IRS2;VIRMA;ARHGAP35;CEP128;RGS3;ZNF326;GTF2I;MAP2K4;USP8;CASK;LMTK2;TRAFD1;TSC2;PRPF4B;UBE4B;TSC1;TANC2;NRBP1;CLIP1;ILF3;WDFY3;PHIP;MATR3;TNIK;UTRN;HDGFL2;VCL;RAI14;KMT2D;NDRG3;RBM8A;PXN;C1ORF52;HSP90B1;CAMSAP2;RAI1;PODXL;CASKIN1;ABL2;PLXNA1;MYH14;MYH11;ZKSCAN1;FAM83B;SPECC1;DENND4A;SEC16A;HMGA1;NEB;MACO1;CAMSAP3;ARHGAP32;SON;DNMBP;DMXL1;CNOT2;LRFN1;NF1;AMOTL2;HSP90AB1;DDX3X;NUMA1;MAST4;MAST2;DOCK8;DOCK7;CHD2;LASP1;RB1CC1;MCF2L;LBR;ARFGEF3;DSP;USP47;PPP1R12A;DST;CHUK;PDE4D;ATRX;SHROOM2;CTPS2;FAM219A;HAUS6;PEX1;ARID1A;CKAP5;RBL2;PKM;DNAJC5;BMP2K;NUMB;DCX;MYH9;TERF2IP;PLEC;ACSS2;LUZP1;PALM3;FOXK2;FOXK1;ADD3;FAM169A;EHBP1;ADD1;TTN;ABLIM1;HECTD1;VPS50;IGF2BP1;CLVS2;SH3BP4;IGF2BP3;RBBP6;ZNF622;HNRNPA1;ATF7IP;BAD;NOS3;SSRP1;DEK;TPD52L2;ACIN1;CDR2L;SUGT1;SSBP2;SSBP3;NECTIN1													2023-03-11	0.0868633	0.137425	0	0	3.42615	8.37153	DNAJC6;EPS15L1;SNAP91
Q8N5M4	Tetratricopeptide repeat protein 9C OS=Homo sapiens OX=9606 GN=TTC9C PE=1 SV=1	TTC9C	[K].ALYRAGVAFFHLQDYDQARHYLLAAVNR.[Q]	1xDeamidated [Q13]; 3xPhospho [Y3; Y15; Y21]	Q8N5M4 3xPhospho [Y112; Y124; Y130]	Q8N5M4 [110-137]		-0.661785	0.707006	3.81529	2.24632	-3.07583	0.439933	-3.19892	-1.93202		-3.46842	4.7929	-16.6238		transport along microtubule (GO:0010970)	2023-08-13	7.27851e-06	0.00048006	0	0	14.6579	173.411	CAMSAP3;DYNC1I2;ARHGAP21;APBA1;COPG2;SPG11;DYNC1I1;BORCS5		GnRH signaling pathway	14/93	0.0722787	0.310373	0	0	1.62178	4.26077	CAMK2B;MAP3K2;MAP2K4;MAP3K3;PLA2G4D;SRC;ITPR1;CACNA1C;MAPK10;ADCY9;PRKACA;PLCB1;SOS1;CAMK2G		MST4	277/953	4.06984e-66	1.81347e-65	0	0	4.18668	630.376	JPT1;WIPF2;HNRNPU;MKI67;GPATCH8;KIAA0930;HERC2;MPRIP;HABP4;UBAP2L;ANKS1A;SRRM2;DAPK1;MAP1S;AFAP1;PIMREG;RC3H2;DYNC1LI1;PLPP6;KCNQ2;HECW1;XRN2;FAM76B;NUMBL;MEPCE;AGAP1;SCFD1;HMGXB4;MAP2;RAB11FIP5;NGFR;PRPF38B;SYNRG;MICAL3;KNOP1;BRAF;PA2G4;L1CAM;FHDC1;WAPL;PRRC2B;H1-2;CCT6A;H1-4;WNK1;FASN;PLCH2;SUGP2;PRR36;C2CD2L;ARHGAP9;PHF2;SYNM;RSF1;OSBPL11;ARHGAP6;CLINT1;LYST;MECP2;SMPD3;AKAP12;COIL;TRIM2;CHAMP1;REV3L;UFD1;TNKS1BP1;SPTAN1;RALGPS2;WDR37;PPHLN1;GMIP;MTSS1;GPRC5B;PACS2;PACS1;RBM12B;ARHGEF2;MAPT;ATL1;ADAM22;RGPD5;AKAP5;FAM117B;CAMKK2;LIMA1;ARVCF;BCLAF1;TCOF1;NSD1;LMNA;HEATR6;MEF2D;PAK2;PAK5;REM2;MAP3K2;RANBP2;DYNC1H1;SVIL;NPM1;DMTN;SEPTIN2;CAVIN3;HUWE1;PLEKHA5;PLEKHA6;SEPTIN9;SCAF1;KTN1;WDR11;TJP1;GARS1;SH3RF2;RSL1D1;ABI2;HNRNPA2B1;ABI1;CTNNB1;TRIP12;TACC2;CEP41;PHLDB1;RIF1;KDM1A;HDLBP;IRS2;ARHGAP35;CEP128;EDC4;EIF4ENIF1;SLK;HMCES;NEK1;KPNA3;HMGN1;KCNH2;PNISR;RALGAPA2;RPS6;PRPF4B;LARP4B;THOC5;DGKZ;LEMD2;ATXN2L;MSH6;CLIP2;CLIP1;ILF3;RBMXL1;TMX1;GPRIN1;DMWD;SPECC1L;SRSF2;SRSF4;WDFY3;PHIP;SRSF5;SRSF9;KMT2A;RBM8A;SHC1;PXN;RASAL2;RTN4;CAMSAP1;FBXO42;SLC9A1;CAMSAP2;ARHGAP21;ADGRG2;KLC2;EFNB3;MAP3K21;ZC3H18;TPPP;SRGAP2;CBX8;ATP8B1;NEB;ARPC5;LIN28B;DMXL1;STK26;DLG5;NF1;PI4KA;UBE2O;EIF4G3;NES;DOCK6;RBM25;DDX3X;NUMA1;MAST4;CRYBG3;DOCK8;ARRB1;BICD1;ELFN1;LMNB2;SYNE2;UFL1;CEP170B;PHACTR3;CEP170;ERC1;NEO1;LBR;YWHAG;PHACTR4;DSP;EIF5B;RBM17;USP47;PPP1R12A;DST;ATRX;ARHGEF16;DDX54;SHROOM3;ZFP91;NAV1;FAM219A;NAV2;PJA2;PKM;NAV3;DNAJC5;RASA1;BMP2K;NUMB;PLEC;GTF3C1;NUFIP2;SRC;PNKP;EI24;ATP10D;PPM1H;FOXK2;FOXK1;ADD3;ADD1;IWS1;ADD2;TTN;ZNRF2;ABLIM1;HNRNPA1;REPS1;NOP56;SPAG9;USP24;ARFGEF2;HNRNPA3;MARCKSL1;SSB;EYA1;NOS3;PCDH7;ATP2B2;ARID3A;ATP2B1;PTPN12;EFR3B;TPD52L2;MARCKS;FMNL2;CROCC;ACIN1;CDR2L;RBMX;HCN2;CUL4B													2023-05-26	0.107248	0.167181	0	0	2.17597	4.8581	RIMS3;HNRNPA2B1;HTT;PLCB1;DBN1
O75592	E3 ubiquitin-protein ligase MYCBP2 OS=Homo sapiens OX=9606 GN=MYCBP2 PE=1 SV=4	MYCBP2	[R].VNSGDTEVGSSLLR.[H]	1xPhospho [S3]	O75592 1xPhospho [S3505]	O75592 [3503-3516]		0.259845	-0.440962	2.26225	1.78197	-2.46256	-0.551415	-2.35636	-0.129064		-2.34063	4.75789	-11.1365		positive regulation of axonogenesis (GO:0050772)	15/43	8.15283e-06	0.000529934	0	0	4.91901	57.6367	MACF1;NGFR;CDKL5;DBNL;LIMK1;L1CAM;ROBO1;SHTN1;TIAM1;RUFY3;PLXNA2;MAP6;PLXNA1;MAPT;DBN1		Type II diabetes mellitus	1946-08-01	0.0790649	0.331018	0	0	1.92513	4.885	MAPK10;PKM;PKLR;PRKCE;CACNA1B;PIK3CD;IRS2;CACNA1C		SKMLCK	251/808	4.85532e-66	2.13212e-65	0	0	4.56588	686.665	JPT1;STMN2;FNBP1L;MKI67;FAM110A;LIPE;ALKBH5;MPRIP;HERC1;DPYSL5;DPYSL2;STMN1;EPSTI1;DENR;CHGB;SRRM2;WDHD1;PABIR1;SMARCC1;MAP1S;MRTFA;SCRIB;SRRM1;SHTN1;DYNC1LI1;CCNY;ZFYVE19;CCDC86;SIK2;STX1A;PDE1C;CRACD;EPB41;MEPCE;CTR9;AGAP1;BAZ2A;SLAIN2;AKAP17A;MYL12B;LARP1;SPAST;HLCS;PRKAR2B;MAP2;MICAL1;EPB41L3;PRPF38B;INTS1;MICAL3;IRF2BP1;NFATC2;PHC3;RNF223;WNK1;CDK13;PRR36;CDK16;PHF2;CCDC120;FKBP15;SH3KBP1;OSBPL11;LYST;OSBPL10;WDR44;AKAP12;GYS1;PCM1;PCLO;SH3PXD2A;TNKS1BP1;PBRM1;NUDC;NCOA6;TSC22D2;PRPF40A;PPHLN1;BAZ1B;INF2;NCOR1;CTTN;KIF2A;CDC42EP4;WDR26;HTT;PRAM1;FGD1;CENPC;BCLAF3;TCOF1;MICALL1;LMNA;ZSWIM8;ZNF106;MEF2D;SRSF10;SF3B1;PAK5;REM2;KIDINS220;PLEKHA5;PLEKHA6;MYO9B;MYO9A;SCAF1;CCNYL1;CTNNB1;PKN2;TACC2;MPHOSPH8;FHOD3;PHLDB1;RIF1;ANKRD35;CRTC1;CTNND1;IRS2;BZW1;RIMS2;RIMS1;SLK;RGS3;RIMS3;PPIP5K2;SALL3;KHSRP;PPFIA3;GTF2I;SRCIN1;DGKZ;TANC2;KCTD8;OBSCN;MAP7D1;SRSF2;WDFY3;SRSF7;RAI14;KMT2D;BRSK2;KMT2A;RBM8A;ITPR1;ARHGAP17;CACNA1C;PDS5B;RASAL2;UBR1;KLC1;FBXO41;RAP1GAP;RTN4;FBXO42;CAMSAP2;BAG6;RAI1;ARHGAP21;ATXN2;ADGRG1;KLC2;ABL1;ZC3H18;SRGAP3;TPPP;ECT2;MARK3;FAM83B;MARK1;BRPF1;CBX3;GFPT2;SSH2;PALB2;ZZEF1;ARHGAP23;ARHGAP31;SON;SYNJ1;DMXL1;DLG5;DMXL2;NF1;UBA1;RERE;HSP90AB1;NUMA1;MAST4;CRYBG3;MAST2;MAST1;DOCK7;PIK3CD;SYNE1;IRF2BPL;SART1;LASP1;MCF2L;MYO18A;CEP170B;LRRFIP2;NEO1;PGM1;YWHAG;RBM6;DSP;PPP1R12A;ARHGEF12;RBM15;KSR1;PDE4D;ATRX;SHROOM3;ZFP91;NAV1;NAV2;ARFGAP1;PATL1;ASPM;THRAP3;BMP2K;TERF2IP;MVD;EVL;USP40;SHANK3;PLEC;GTF3C1;LUZP1;NUFIP2;SRC;USP10;EI24;ADD1;TTN;HECTD1;TRA2B;TRA2A;HNRNPA1;WASF2;CAMK2G;CHGA;SPEN;HNRNPA3;CADPS;ATP2B1;RPRD2;PIKFYVE;FMNL2;APC;ACIN1													2023-02-06	0.111788	0.171732	0	0	4.5669	10.0068	DNM1L;DNM1
Q5TCZ1	SH3 and PX domain-containing protein 2A OS=Homo sapiens OX=9606 GN=SH3PXD2A PE=1 SV=1	SH3PXD2A	[R].AASQGSDSPLLPAQR.[N]	1xPhospho [S3]	Q5TCZ1 1xPhospho [S1038]	Q5TCZ1 [1036-1050]		2.75656	3.05215	3.36827	2.93344	0.430841	2.68285	0.210286	1.02893		-1.93938	4.757	-9.22561		regulation of protein localization to centrosome (GO:1904779)	2023-07-10	8.30954e-06	0.000532404	0	0	21.3675	249.96	GSK3B;NSFL1C;PARD6A;APC;UBXN2B;MARK4;BICD1		Circadian rhythm	1931-06-01	0.0793537	0.331018	0	0	2.19401	5.55926	PRKAA1;PRKAB2;RORB;CSNK1E;PRKAB1;ARNTL		CDK16	231/702	6.97029e-66	3.01714e-65	0	0	4.93652	740.621	RAPH1;STMN2;CBLB;MKI67;GPATCH8;SAMD14;ZNF608;PPP4R2;FAM110B;KIF21A;CCNL1;SEC62;TBC1D10B;SRRM2;SMARCC2;MAP1S;MRTFB;AFAP1;MRTFA;SOX11;ANK2;VWA5B2;HCFC1;SRRM1;EML4;DYNC1LI2;CCNY;MAP1B;MAP1A;CCDC86;KIF20A;SIK2;CRACD;AGAP1;HELZ2;LARP1;EPB41L1;MAP2;CMYA5;MAP4;N4BP3;RREB1;RAB11FIP5;CDT1;CARMIL2;AFAP1L1;DTNA;MICAL3;XRCC1;SNAP91;H1-2;H1-4;CCDC88A;PPP1R1C;WNK3;FAT2;RNPS1;CDK13;PRR36;C2CD2L;MON1B;ARHGAP9;RSF1;LARP1B;ARHGAP4;MECP2;AKAP12;COIL;RPTOR;NIPBL;PCLO;ZMYM2;PCF11;CHAMP1;REV3L;TNKS1BP1;NDEL1;RALGPS2;CAP1;NCOA2;PBRM1;SYN3;TERF2;SYN1;TOPORS;AFTPH;GLCCI1;MAPT;DOT1L;HTT;RGPD5;FAM117B;FGD1;CAMKK2;BCLAF1;TCOF1;NSD1;MICALL1;ZNF469;SRSF11;NPDC1;FARP1;NPM1;MYO9B;SNCAIP;SCAF1;GATAD2A;TJP1;RSL1D1;STAC2;CCNYL1;PKN1;TACC2;PHLDB1;RIPOR1;KIAA1191;ANKRD35;RIF1;UBXN2B;CRTC1;HDLBP;ARHGAP39;EDC4;NEK1;STK32C;PPFIA3;GTF2I;MAGI3;TTC7B;TSC2;LIG3;LARP4B;DGKZ;SRCIN1;TANC2;ATXN2L;DISP2;OBSCN;DMWD;MAP7D1;PRPF3;MADD;SRSF2;PHIP;BRSK1;KMT2D;MINDY1;ARHGAP17;ATXN2;ZNF428;CASKIN1;ABL1;ZC3H18;SMN1;SRGAP2;MARK4;MARK3;MORC2;SPECC1;NIBAN2;DENND4A;SSH2;ANKHD1;CAMSAP3;BCL9;AFDN;ARHGAP31;LIN28B;DNMBP;YEATS2;NACA;AAK1;ZNF532;RERE;NUMA1;MAST4;ZC3H4;MAST2;MAST1;CHD4;BICD1;SART1;DDI2;MCF2L;CEP170B;PHACTR3;ERC1;UNC45A;KSR1;SHROOM2;ARHGEF18;DDX54;NAV1;NAV2;NAV3;PALLD;PEAK1;SOS1;AHDC1;SHANK2;NFAT5;USP15;CEBPE;FOXK2;WIZ;FOXK1;ASAP1;RRBP1;ADD3;STRN3;TFPT;PCDH1;REPS1;SPEN;USP24;NOP58;IRX5;PCDH7;SEMA4C;CADPS;ATP2B1;PPP2R3A;PML;PROB1;APC;TRIM36;NUP35;BCOR;CDR2L;HCN2;SNTB2													1951-08-01	0.125866	0.190597	0	0	1.70081	3.52499	RPS14;RPS28;RPLP0;RPL14;RPLP2;RPL37;RPS27A;RPS10
Q9UPN3	Microtubule-actin cross-linking factor 1, isoforms 1/2/3/5 OS=Homo sapiens OX=9606 GN=MACF1 PE=1 SV=4	MACF1	[K].SMDAMSSPTKTETVK.[A]	1xPhospho [S/T]; 2xOxidation [M2; M5]	Q9UPN3 1xPhospho [S]	Q9UPN3 [4490-4504]		-1.41251	-3.16617	3.74198	-0.442667	-3.20116	-3.74208	-7.86425	-6.39102		-4.97978	4.73133	-23.561		negative regulation of cellular macromolecule biosynthetic process (GO:2000113)	86/547	9.27644e-06	0.000585983	0	0	1.73456	20.1001	GSK3B;GSK3A;CDKN1B;BMPR2;DDX3X;KDM1A;LDB1;RSF1;ENO1;RORB;YBX1;MECP2;EIF4ENIF1;NIPBL;SCML2;DACH1;TRIM28;SIN3A;BASP1;KAT7;YAF2;USP47;SMARCC2;RBM15;IGFBP5;DAPK1;NRG1;TSC1;SIRT2;TLE5;ILF3;NCOR1;ZEB1;ZNF318;PLCB1;HDAC4;HDAC2;TSHZ3;SPINDOC;SHC1;FOXK2;FOXK1;PDS5A;GIGYF2;ARNTL;FXR1;BCLAF1;LARP1;FXR2;RPS3;IGF2BP1;IGF2BP3;IGF2BP2;SUDS3;SAMD1;RUNX1T1;ATF7IP;SPEN;CBX5;NIBAN2;PHF10;ATP8B1;CBX3;MBD1;NONO;EIF2AK3;DAB2IP;HMGA1;SAMD4B;PA2G4;PHC3;PML;WAPL;GATAD2A;SMARCA4;SNW1;LIN28A;YEATS2;EPRS1;CTNNB1;BCOR;RCOR3;RCOR2;MPHOSPH8;LSM14A;TRIM33		Hedgehog signaling pathway	1956-09-01	0.0967502	0.397902	0	0	1.75107	4.08983	GSK3B;EVC;MGRN1;CSNK1A1;SUFU;CUL3;ARRB1;CSNK1E;PRKACA		CK1G2	235/724	9.12279e-66	3.89325e-65	0	0	4.84329	725.33	RETREG3;POP1;MKI67;PWP1;RPS14;ZNF608;TRIM28;DHX57;PSMD1;CCDC97;KIF21A;DIP2B;CHGB;SRRM2;WDHD1;SMARCC1;SMARCC2;SCRIB;ANK2;ANK3;EML4;DYNC1LI1;SHTN1;ADCY9;CLNS1A;MAP1B;MAP1A;SIK2;MACF1;MTMR3;DHX8;VPS26A;XPC;BAZ2B;C9ORF78;HTATSF1;RIC8A;FXR1;STRIP1;LARP1;MAP2;ATP6V0A2;TP53BP1;APOB;NEBL;LRBA;SYNRG;SMARCA5;RMDN3;MYO5A;XRCC1;WAPL;WDR55;SMARCA4;GOLGB1;HNRNPC;RETREG2;CC2D1A;ATG2B;ARHGAP9;TOP2B;AHCTF1;SYNM;FKBP15;RPLP0;RSF1;KRI1;LARP1B;WDR44;AKAP12;BABAM1;NIPBL;PCM1;PCLO;ZMYM2;RPLP2;TNKS1BP1;EMD;PBRM1;SLC2A13;TSC22D2;BAZ1B;GNL1;GAK;ZEB1;ARHGEF2;EXOC1;NBAS;SF3B2;HTT;CENPC;SCAF8;ARVCF;PGRMC1;PGRMC2;TCOF1;FLNB;ANKRD50;SF3B1;PAK2;RANBP2;SVIL;SLC16A1;USP9X;YLPM1;ERBIN;SEPTIN9;SCAF1;KTN1;TSR1;HDGF;TRIP12;OTUD4;RIF1;NUP188;CEP120;CTNND1;CWC27;PHRF1;IPO5;WASHC2A;EDC4;EEF1B2;NRBP2;DOCK11;SLK;SMARCAD1;NRCAM;SBF1;GTF2I;FBXW9;TSC2;TBC1D2B;TSC1;PPP4R3B;TANC2;ARMCX3;OBSCN;HNRNPUL2;TMX1;PRPF3;MADD;ANAPC5;PKP3;FKBP4;HDGFL2;KMT2D;COPA;RBM8A;C1ORF52;CAMSAP2;ARHGAP21;G3BP2;MYH13;ZC3H18;MYH11;SUDS3;MYH10;MDN1;OSBPL8;BRPF1;OGA;NEB;NUP153;NFKB1;ANKHD1;NSFL1C;SON;CPD;EIF4G3;NES;EIF4G2;RBM25;HSP90AB1;LDB1;ZC3H4;DOCK7;DYSF;PSIP1;CHD4;PTPN23;CHD3;SART1;UFL1;SIN3A;CEP170;LRRFIP2;ZNF644;PHACTR4;EIF5B;USP47;PPP1R12A;ARHGEF12;RBM15;CHUK;USP42;ATRX;SHROOM2;VPS13B;NAV1;PJA2;PJA1;NEMF;THRAP3;MYH9;SEC22B;MYH6;NFAT5;USP14;USP15;DDX21;FOXK1;CBL;FAM169A;EHBP1;TTN;KIAA1328;FIP1L1;WASF2;CLASP1;ABCF1;CLASP2;SPAG9;CHGA;SPEN;NOP58;SEMA4C;ATP2B1;DEK;SSRP1;NAP1L4;TICRR;MFAP1;EIF3J;PAXBP1													1952-08-01	0.136654	0.204019	0	0	1.66206	3.308	RPS14;RPS28;RPLP0;RPL14;RPLP2;RPL37;RPS27A;RPS10
Q8IYB3	Serine/arginine repetitive matrix protein 1 OS=Homo sapiens OX=9606 GN=SRRM1 PE=1 SV=2	SRRM1	[R].RASPSPPPKR.[R]	2xPhospho [S3; S5]	Q8IYB3 2xPhospho [S626; S628]	Q8IYB3 [624-633]		6.90391	-0.673569	2.62842	1.53136	-5.09282	-1.11698	-5.4078	-0.238401		-5.56153	4.72962	-26.3039		adherens junction organization (GO:0034332)	16/49	1.08218e-05	0.000674109	0	0	4.45298	50.9152	CADM3;CADM1;CTNND1;PVR;CDH8;CDH6;TJP1;AFDN;CDH10;CDH11;CTNNA1;CTNNB1;DCHS1;PAK2;VCL;NECTIN1		B cell receptor signaling pathway	1981-12-01	0.100061	0.405804	0	0	1.59082	3.66203	GSK3B;PPP3CB;PPP3CC;CHUK;PIK3CD;AKT1;NFATC2;IKBKG;BCL10;SOS1;NFKB1;VAV2		CLK3	221/652	1.28572e-65	5.41076e-65	0	0	5.1434	768.509	CCNK;ZMYND8;HNRNPU;MKI67;SMC4;FAM110A;CDC20;HERC2;MPRIP;OPHN1;PSMD1;CCDC97;BSN;TBC1D10B;SRRM2;SMARCC1;SMARCC2;MAP1S;ANK2;SRRM1;NISCH;CARHSP1;MAP1A;SF1;CRACD;SLAIN2;AKAP17A;C9ORF78;HTATSF1;GIGYF2;FAM171A1;MAP2;CMYA5;SCAP;MAP4;TP53BP1;ARGLU1;SPTBN1;RAB11FIP5;CDT1;PRPF38B;LRBA;IRF2BP1;MICAL3;BRAF;PRRC2B;WAPL;H1-2;H1-4;WNK1;DCHS1;RNPS1;CDK13;PRR36;MON1B;ARHGAP9;PHF2;FKBP15;DENND1A;RSF1;SNX11;KRI1;CLINT1;PPP1R18;TRIOBP;AKAP12;COIL;PCLO;PAXX;REV3L;TNKS1BP1;UBXN7;NEFM;KIF1A;NEFH;NCOA2;RRAS2;BAZ1B;GMIP;SIRT2;SYN1;NCOR1;RBM12B;PLEKHO1;GLCCI1;SPINDOC;DOT1L;BCLAF1;ZNF106;MEF2D;SRSF11;REM2;MAP3K2;RFTN1;AP3D1;PLEKHA5;PLEKHA6;MYO9B;RSRC2;SORBS2;SORBS1;SCAF1;MYO9A;GATAD2A;TJP1;RSL1D1;CCDC6;RIMBP2;APBA1;FAM171B;TRIP12;CEP41;TACC2;MPHOSPH8;PHLDB1;CTNND1;ATN1;HDLBP;PHRF1;SYDE1;PPIP5K2;PALM;POGZ;PPFIA3;GTF2I;MAGI3;PRPF4B;TBC1D2B;WRNIP1;DGKZ;LEMD2;SRCIN1;TANC2;ILF3;OBSCN;RBMXL1;HNRNPUL1;GPRIN1;MAP7D1;MADD;ZNF318;SRSF2;RBM8A;UBR4;ARHGAP17;RASAL2;PDS5B;CAMSAP1;NUP160;CAMSAP2;CASKIN1;ABL1;ZC3H18;CEP350;HELZ;SYNJ1;DLG5;UBE2O;ZNF532;RERE;CRYBG3;MAST2;MAST1;PSIP1;SOBP;BICD1;IRF2BPL;CEP170B;PHACTR3;LBR;YAF2;PELP1;DSP;RBM17;RBM15;USP42;SGIP1;VPS13C;ZFP91;ARHGEF18;SHROOM3;PARD3B;DNM3;LATS1;PALLD;THRAP3;MYH9;NCBP3;SHANK3;AHDC1;USP14;CCDC187;USP15;UHRF2;EI24;WIZ;ASAP1;ADD3;ADD1;TTN;ADD2;DNAJB2;FIP1L1;TRA2A;RBBP6;PCDH1;CLASP2;NOP56;SPEN;EYA1;PLCL2;PTPN12;RPRD2;ATP2B1;PROB1;FMNL1;FMNL2;APC;CROCC;ACIN1;BUD13													2023-02-07	0.146577	0.207163	0	0	3.65332	7.01511	MPP2;DLG4
Q9UQB3	Catenin delta-2 OS=Homo sapiens OX=9606 GN=CTNND2 PE=1 SV=3	CTNND2	[R].TPSISPVRVSPNNR.[S]	1xDeamidated [N]; 1xPhospho [S10]	Q9UQB3 1xPhospho [S1065]	Q9UQB3 [1056-1069]		-4.41543	-3.23828	-1.93759	-1.00191	-5.38799	-5.0316	-5.73326	-4.35186		-2.47788	4.72763	-11.7145		positive regulation of cellular protein localization (GO:1903829)	20/71	1.12708e-05	0.000692459	0	0	3.60544	41.0778	GSK3B;CDT1;NGFR;PRKAA1;HSP90AB1;NUMA1;EIF2AK3;PARP9;BICD1;RTN4;CCDC88A;PARD6A;APC;CROCC;MAP1A;AKT1;KAT7;FYN;MAPT;MARK4		Viral carcinogenesis	26/203	0.101523	0.406091	0	0	1.34517	3.07704	HDAC4;ATF2;VAC14;HDAC2;CDKN1B;DDX3X;SRC;PXN;UBR4;PIK3CD;CHD4;CDC20;C3;H2BU1;IKBKG;PRKACA;YWHAG;USP7;BAD;SCRIB;SND1;NFKB1;RBL2;HNRNPK;SNW1;PKM		AMPKA1	251/812	1.47053e-65	6.10371e-65	0	0	4.53229	676.591	FRMPD3;WIPF2;ITSN1;ZDHHC5;HNRNPU;LIPE;OPHN1;BSN;ANKS1A;TBC1D22B;IER2;SRRM2;PABIR1;DAPK1;MAP1S;ANK3;RC3H2;EML4;SHTN1;CCNY;HECW2;HECW1;RELCH;SF1;MACF1;MTMR3;EPB41;CEP85L;MEPCE;CTR9;BAZ2B;PIK3R5;TRPM2;HMGXB4;LARP1;PRPSAP2;SPAST;STXBP5;TP53BP1;CDK17;CARMIL2;BSDC1;NFATC2;BRAF;CGN;PHC3;PRRC2B;RNF223;HNRNPM;CCDC88A;WNK1;PPP1R1C;CDK13;SUGP2;TOP2A;CDKN1B;MTMR12;OSBPL11;ARHGAP6;LYST;WDR44;ROBO1;AKAP12;RPTOR;NIPBL;EPB41L4A;JPH3;PCLO;XPO1;DLGAP4;NDEL1;APC2;PBRM1;PARP1;NCOA6;MINK1;SLC39A10;SYN3;SYN2;SYN1;MTSS1;NCOR1;CDC42EP4;RBM12B;ARHGEF2;ARHGEF7;EXOC1;HTT;AKAP6;AKAP5;TRAK1;FAM117B;PRAM1;FGD1;CENPC;CAMKK2;MICALL1;KANSL1L;SRSF10;TP53I11;REM2;MAP3K2;RANBP2;DYNC1H1;MAP3K3;DMTN;PKLR;KIDINS220;KCNB2;TRAPPC10;YLPM1;HUWE1;PLEKHA5;ERBIN;PLEKHA6;MYO9B;SORBS2;SORBS1;STAC2;FAM171B;TACC2;RAB3GAP1;FHOD3;ZNF692;CTNND1;ARHGAP39;WASHC2A;SLC8A2;RIMS2;RIMS1;SLK;RGS3;RIMS3;PPIP5K2;MB21D2;KCNH2;USP8;RALGAPA1;DGKZ;CLIP1;MAP7D1;ZNF318;SRSF2;WDFY3;MATR3;HDGFL2;KMT2D;KMT2A;ARHGAP17;CACNA1C;UBR1;ACACB;RAP1GAP;CAMSAP2;ARHGAP21;ADGRG2;KLC2;SRGAP3;ECT2;SRGAP2;CERT1;FAM83B;SPECC1;OSBPL6;DENND4A;GFPT2;NEB;SSH2;ARHGAP23;REEP1;AFDN;ARHGAP32;ARHGAP31;SON;SYNJ1;DMXL1;LRFN1;DLG5;DMXL2;NF1;PI4KA;UBE2O;UBA1;PI4KB;EIF4G3;RERE;MAST4;CRYBG3;MAST2;GPHN;SYNE2;PSD2;PSD3;MYO18A;CEP170B;CEP170;WDR7;SPG11;DSP;BCAS3;PPP1R12A;ARHGEF12;DST;PDE4D;ATRX;SH2D3C;SHROOM2;ZFP91;NAV1;NAV2;PEX1;CKAP5;PATL1;EPN2;ASPM;RABEP1;NAV3;THRAP3;TERF2IP;ITGA6;EVL;USP40;SHANK3;PLEC;HDAC4;PLEKHH2;EI24;PPM1H;HMGCR;KIAA1210;ADD3;TTN;STRN3;ZNRF2;ABLIM3;VPS50;TRA2B;TRA2A;CLVS2;SH3BP4;RALY;REPS1;NOP56;ARFGEF2;NOP58;CADPS;LYSMD1;PIKFYVE;APC;VIPAS39;SNTB2													2023-02-07	0.146577	0.207163	0	0	3.65332	7.01511	DOCK7;CRKL
Q86TV6	Tetratricopeptide repeat protein 7B OS=Homo sapiens OX=9606 GN=TTC7B PE=1 SV=3	TTC7B	[K].LPISSSTSNLHVDR.[E]	1xPhospho [S6]	Q86TV6 1xPhospho [S160]	Q86TV6 [155-168]		0.479375	0.899973	1.99335	1.83326	-4.20949	0.748604	-3.27367	-2.47859		-3.60478	4.71644	-17.0017		regulation of mRNA stability (GO:0043488)	32/146	1.2181e-05	0.00073827	0	0	2.58757	29.28	PARN;HNRNPU;YBX1;ELAVL1;GIGYF2;PSMD8;FXR1;EIF4ENIF1;FXR2;LARP1;XPO1;KHSRP;PSMD2;IGF2BP1;AKT1;PSMD1;IGF2BP3;IGF2BP2;RPS27A;NUP214;NPM1;YTHDF1;CIRBP;SAMD4B;RC3H2;PUM2;PSMA5;CARHSP1;PSMA3;THRAP3;HNRNPD;VIM		AGE-RAGE signaling pathway in diabetic complications	14/100	0.114536	0.451954	0	0	1.48919	3.22687	VCAM1;CDKN1B;NOS3;STAT1;PRKCE;PIK3CD;NFKB1;ICAM1;MAPK10;IL1A;AKT1;PLCE1;PLCB1;PLCD1		CDKL5	241/758	1.6179e-65	6.62465e-65	0	0	4.70667	702.174	TRIO;TMEM200A;RAPH1;MKI67;HERC2;ZNF608;EPSTI1;HABP4;TBC1D10B;DDX17;SRRM2;SMARCC1;CXADR;SMARCC2;MAP1S;SND1;HCFC1;SRRM1;TIAM1;CARHSP1;MAP1B;MAP1A;CCDC86;MACF1;CRACD;EPB41;AGAP1;NEDD4L;SLAIN2;C9ORF78;MST1R;GIGYF2;CBARP;FAM171A2;LARP1;FXR2;HLCS;INPP5E;MAP6;SCAP;SYMPK;STXBP5;SPTBN1;CDK17;CARMIL2;INTS1;MICAL3;NFATC2;FHDC1;WAPL;WNK1;WNK3;FAT2;RNPS1;FAT4;CDK13;XKR4;PRR36;CPEB4;ARHGAP9;OGFR;PHF2;WDR47;FKBP15;SH3KBP1;KIF11;OSBPL11;CLINT1;PPP1R18;PTPRF;WDR44;ROBO1;AKAP12;NIPBL;PCM1;PCLO;TRIM2;CHAMP1;REV3L;TNKS1BP1;KIF1A;EMD;DLGAP4;PBRM1;MINK1;MTSS1;SYN1;NCOR1;CDC42EP4;RBM12B;ARHGEF2;GLCCI1;MAPT;MAPRE2;DOT1L;PRAM1;NSD3;TCOF1;MICALL1;ZSWIM8;MEF2D;SRSF10;DYNC1H1;DAB2IP;ERBIN;PLEKHA5;PLEKHA6;MYO9B;SCAF1;GATAD2A;CCDC6;RIMBP2;APBA1;CEP41;TACC2;RAB3GAP1;PHLDB1;RIPOR1;NUP188;CRTC1;ATN1;IRS2;PHRF1;ARHGAP35;EIF4ENIF1;SALL3;GTF2I;KCNH2;RALGAPA1;MAGI3;DGKZ;TANC2;ILF3;HNRNPUL1;GPRIN1;MAP7D1;MADD;ZNF318;SPECC1L;SRSF2;KMT2D;RBM8A;SHC1;ARHGAP17;PDS5A;RAP1GAP;CAMSAP1;CAMSAP2;ATXN2;ADGRG1;CASKIN1;MAP3K21;MYH14;ZC3H18;SUDS3;MORC2;BRPF1;NIBAN2;CEP350;HELZ;SSH2;ARHGAP23;CAMSAP3;DNMBP;DLG5;SPIRE2;UBE2O;RERE;DOCK4;NUMA1;MAST4;CRYBG3;ZC3H4;MAST2;MAST1;IRF2BPL;EXO1;CEP170B;NCK2;LRRFIP2;DNM1L;LBR;ARFGEF3;RBM17;RBM15;DST;SGIP1;VPS13C;PDE4D;VPS13D;SHROOM2;ZFP91;SHROOM3;HAUS6;ARID1A;DNM1;DNM3;LATS1;RBL2;PKM;PALLD;THRAP3;ZNF638;NCBP3;SOS1;SHANK3;PLEC;HDAC4;CCDC187;LUZP1;NUFIP2;SRC;SRSF1;WIZ;CBL;FAM169A;ADD1;TTN;KIAA1328;MCRIP1;TRA2B;TRA2A;RBBP6;RALY;CLASP1;CLASP2;SPAG9;SPEN;HNRNPA3;BAD;CADPS;PPP2R3A;TICRR;PROB1;APC;CROCC;VIPAS39;BCOR;VIM;SMAP2;CUL4B													2023-02-07	0.146577	0.207163	0	0	3.65332	7.01511	EGLN1;CUL3
Q9UI15	Transgelin-3 OS=Homo sapiens OX=9606 GN=TAGLN3 PE=1 SV=2	TAGLN3	[R].RGFSEEQLR.[Q]	1xPhospho [S4]	Q9UI15 1xPhospho [S163]	Q9UI15 [160-168]		-5.09589	-4.57746	-1.88453	-1.57604	-8.67549	-3.73014	-8.83098	-8.64214		-4.18621	4.71034	-19.7185		regulation of proteasomal ubiquitin-dependent protein catabolic process (GO:0032434)	25/102	1.43287e-05	0.000856855	0	0	2.98834	33.3298	GSK3B;GSK3A;HSP90AB1;UBXN1;HFE;ARAF;HSPBP1;BAG6;DNAJB2;UFL1;XPO1;HECTD1;UBQLN4;PABIR1;USP7;ANKIB1;USP5;CSNK1A1;RAD23A;CSNK1E;RAD23B;SIRT2;SH3RF2;MAP1A;STUB1		Glycolysis / Gluconeogenesis	1967-10-01	0.121166	0.465532	0	0	1.60421	3.38585	TPI1;PKM;ACSS2;PDHA1;PKLR;ENO1;ALDOB;ENO2;ALDOA;PGM1		NDR1	242/765	2.57031e-65	1.03841e-64	0	0	4.67308	694.998	WIPF2;HNRNPU;MKI67;GPATCH8;LIPE;ALKBH5;HERC2;MPRIP;ANKS1A;BSN;IER2;CHGB;SRRM2;PABIR1;SMARCC1;SMARCC2;RC3H2;SRRM1;BCR;TIAM1;CCDC86;SIK2;SF1;MACF1;NUMBL;CRACD;MEPCE;CTR9;MYCBP2;XPC;AKAP17A;SCFD1;HMGXB4;LARP1;SPAST;HLCS;SCAP;STXBP5;TP53BP1;RREB1;PRPF38B;AFAP1L1;ZRANB2;SYNRG;KNOP1;MICAL3;NFATC2;MYO5A;PHC3;PRRC2B;SMARCA4;WNK1;HBP1;HNRNPC;CDK13;PRR36;TOP2A;PHF2;TOP2B;CCDC120;FKBP15;SH3KBP1;RSF1;LYST;LARP1B;ARHGAP4;OSBPL10;AKAP12;COIL;RPTOR;EPB41L4A;PCLO;XPO1;PCF11;TNKS1BP1;RALGPS2;PBRM1;NCOA6;ZFR;PRPF40A;IL1A;INF2;NCOR1;KIF2A;CDC42EP4;RBM12B;WDR26;ATL1;ATL2;DOT1L;ADAM22;AKAP5;FAM117B;TCOF1;MICALL1;ZNF106;PAK3;SRSF10;REM2;SRSF12;MAP3K2;HUWE1;PLEKHA5;PLEKHA6;MYO9B;SORBS2;SCAF1;CCNYL1;CTNNB1;TACC2;EBAG9;FHOD3;OTUD4;PHLDB1;IRS2;ARHGAP39;JADE2;CEP128;RIMS2;SYDE1;RGS3;PPIP5K2;OSBP;SMARCAD1;KCNH2;CDKL5;RALGAPA2;RPS6;KAZN;FRMD4A;TBC1D2B;WRNIP1;LARP4B;GTF2F1;THOC5;DGKZ;DISP2;ILF3;OBSCN;DMWD;GPRIN1;SPECC1L;SRSF2;MATR3;PKP3;HDGFL2;SRSF9;KMT2D;KMT2A;RBM8A;PXN;CLEC16A;ARHGAP17;RASAL2;FBXO41;CAMSAP1;RTN4;CAMSAP2;BAG6;ARHGAP21;ZC3H18;MARK4;CERT1;MARK1;OSBPL5;DENND4A;ARHGAP25;CLK1;DMXL1;DLG5;DMXL2;SPIRE2;UBE2O;UBA1;RERE;DDX3X;NUMA1;LDB1;MAST4;CRYBG3;MAST2;PSIP1;CHD4;SYNE2;IRF2BPL;SIN3A;CEP170B;LRRFIP2;ERC1;NEO1;ARFGEF3;PHACTR4;RBM6;DSP;RBM17;SUN2;PPP1R12A;ARHGEF12;VPS13C;ATRX;SH2D3C;ZFP91;ARHGEF18;DDX54;SHROOM3;PPP2R5D;PEX1;URB1;LATS1;ASPM;PALLD;PEAK1;BMP2K;NUMB;MVD;GTF3C1;NUFIP2;EI24;ATP10D;SRSF1;IWS1;TTN;ABLIM3;VPS50;TRA2B;TRA2A;HNRNPA1;EIF4B;CLASP1;NOP56;ATF7IP;EYA1;NOS3;PTPN12;MCOLN1;APC;FAM131B;ACIN1;CCM2;BUD13;BCOR;CDR2L													2023-02-07	0.146577	0.207163	0	0	3.65332	7.01511	GRIP1;SCRIB
P20929	Nebulin OS=Homo sapiens OX=9606 GN=NEB PE=1 SV=5	NEB	[K].LDHEKQKGHYVGTLTAR.[D]	1xDeamidated [Q6]; 3xPhospho [Y10; T13; T15]	P20929 3xPhospho [Y4019; T4022; T4024]	P20929 [4010-4026]		-0.41437	0.298336	7.80675	5.9354	0.220053	-4.28372	-4.86597	-4.08856		-6.66108	4.69646	-31.2835		negative regulation of translation (GO:0017148)	23/90	1.50412e-05	0.00088763	0	0	3.15814	35.0702	YTHDF1;DDX3X;IGFBP5;DAPK1;EIF2AK3;SAMD4B;TSC1;YBX1;GIGYF2;FXR1;EIF4ENIF1;ILF3;FXR2;LARP1;LIN28A;EPRS1;IGF2BP1;RPS3;EIF4EBP2;IGF2BP3;IGF2BP2;LSM14A;CPEB4		Long-term potentiation	1967-10-01	0.121166	0.465532	0	0	1.60421	3.38585	CAMK2B;PPP3CB;PPP3CC;ARAF;ITPR1;BRAF;CACNA1C;PRKACA;PLCB1;CAMK2G		PKACB	246/787	2.81118e-65	1.12077e-64	0	0	4.59816	683.444	STMN2;HNRNPU;FNBP1L;MKI67;GPATCH8;LIPE;PNN;ALKBH5;HERC1;DHX57;STMN1;ARL6IP4;ANKS1A;IER2;SRRM2;PABIR1;SMARCC1;SMARCC2;AFAP1;PIMREG;PRKAB1;SRRM1;BCR;NISCH;ZFYVE19;XRN2;CCDC86;SIK2;SF1;MACF1;PDE1C;CRACD;MEPCE;CTR9;AKAP17A;CBARP;HMGXB4;LARP1;HLCS;MAP2;MICAL1;CMYA5;TP53BP1;RREB1;RAB11FIP5;CDK17;PRPF38B;INTS1;MICAL3;IRF2BP1;NFATC2;PHC3;PRRC2B;SMARCA4;H1-4;WNK1;HBP1;CDK13;PRR36;ARHGAP9;TOP2A;PHF2;TOP2B;CCDC120;FKBP15;DENND1A;RSF1;SNX11;OSBPL11;PPP1R18;LYST;AKAP12;RPTOR;PCM1;EPB41L4A;PCLO;SH3PXD2A;PCF11;TNKS1BP1;PBRM1;NCOA6;ZFR;TSC22D2;PRPF40A;IL1A;INF2;NCOR1;KIF2A;CDC42EP4;RAPGEF1;ARHGEF2;RAPGEF6;WDR26;ATL2;DOT1L;TCOF1;ZSWIM8;ZNF106;PAK3;SRSF10;SF3B1;SRSF11;REM2;SRSF12;MAP3K2;HUWE1;PLEKHA5;PLEKHA6;MYO9B;SORBS2;MYO9A;SCAF1;CCNYL1;CTNNB1;TACC2;EBAG9;MPHOSPH8;FHOD3;PHLDB1;RIF1;ANKRD35;KDM1A;IRS2;ARHGAP39;CASC3;JADE2;FRY;PHRF1;CEP128;GRIP1;PPIP5K2;SALL3;SMARCAD1;PPFIA3;STK32C;KCNH2;RALGAPA1;RPS6;PRPF4B;WRNIP1;LARP4B;GTF2F1;THOC5;DGKZ;LEMD2;KCTD8;OBSCN;MAP7D1;ZNF318;SPECC1L;SRSF2;MATR3;PKP3;KMT2D;KMT2A;RBM8A;PXN;CLEC16A;CACNA1C;RASAL2;FBXO41;RTN4;CAMSAP1;FBXO42;CAMSAP2;BAG6;ARHGAP21;ADGRG1;KLC2;SRGAP3;ECT2;MARK4;MARK1;OSBPL5;DENND4A;NRDC;PALB2;DMXL1;DMXL2;UBE2O;UBA1;NES;DOCK6;NUMA1;LDB1;MAST4;CRYBG3;MAST2;CHD4;CHD2;SYNE1;IRF2BPL;LASP1;CEP170B;LRRFIP2;CEP170;NEO1;DSP;EIF5B;RBM17;SUN2;PPP1R12A;ARHGEF12;RBM15;DST;VPS13C;ATRX;DDX54;ZFP91;HAUS6;PPP2R5D;NAV2;URB1;ASPM;RABEP1;NAV3;MVD;USP40;PLEC;GTF3C1;CAMK2B;NUFIP2;SRC;EI24;PPM1H;TTN;ABLIM1;HECTD1;ABLIM3;TRA2B;TRA2A;CLASP1;NOP56;ATF7IP;SPEN;EYA1;NOS3;PDE4DIP;ARID3A;ATP2B1;MCOLN1;OXR1;FAM131B;ACIN1;BUD13;CDR2L													2023-03-14	0.154036	0.21484	0	0	2.49133	4.66021	PTPRS;LRFN1;LRRC4B
P55196	Afadin OS=Homo sapiens OX=9606 GN=AFDN PE=1 SV=3	AFDN	[R].SSPNVANQPPSPGGK.[S]	1xPhospho [S]	P55196 1xPhospho [S]	P55196 [1172-1186]		0.781742	-0.264442	2.20413	1.23191	-2.81108	0.376532	-5.08176	-4.03078		-3.87511	4.69576	-18.1966		chromatin remodeling (GO:0006338)	25/103	1.71673e-05	0.000992088	0	0	2.94987	32.3674	KDM5A;HDAC4;HDAC2;BAZ2A;CHD4;RSF1;BAZ2B;CHD3;PAK1;SMARCAD1;MORC2;SMARCC1;PBRM1;NPM1;SMARCC2;CBX3;ATRX;SMARCA5;CHD1L;INO80;ARID1A;BAZ1B;HCFC1;SMARCA4;HNRNPC		Nicotinate and nicotinamide metabolism	1935-06-01	0.125781	0.471314	0	0	1.89097	3.92038	NADK2;BST1;NT5E;NT5C1A;NT5C1B;SIRT2		TBK1	240/756	4.28625e-65	1.68667e-64	0	0	4.69379	695.679	ZDHHC5;HNRNPU;MKI67;KIAA0930;PNN;MPRIP;TRIM28;FAM110C;ARL6IP4;KAT7;KIF21A;UBAP2L;ANKS1A;CHGB;TBC1D10B;SRRM2;MAP1S;ANK2;GTPBP1;RC3H2;FEZ1;MAP1B;MAP1A;SIK3;CCDC86;CD2BP2;SIK2;OPTN;TSHZ3;MYCBP2;NEDD4L;BAZ2A;HTATSF1;FAM171A1;STRIP1;RNF214;MAP2;MICAL1;ATP6V0A2;MAP4;TP53BP1;N4BP3;TRPM4;CARMIL2;NFATC2;BRAF;INO80;L1CAM;WDR55;CYLD;CCDC88A;EPRS1;WNK1;FUBP1;GOLGB1;RANBP10;SUGP2;AHCTF1;SH3KBP1;RSF1;KRI1;ARHGAP6;LYST;PPP1R18;SMPD3;AKAP12;TUBA1C;PCM1;SH3PXD2A;CHAMP1;TNKS1BP1;EMD;GIT1;NELFE;RALGPS2;EPS15L1;GAB2;INF2;NCOR1;ARHGEF7;EXOC1;HTT;CENPC;LIMA1;ARVCF;TCOF1;LMNA;FLNB;FLNC;SF3B1;PAK2;RANBP2;SVIL;DMTN;KIDINS220;RFTN1;DAB2IP;ERBIN;HUWE1;SEPTIN6;MYO9B;SORBS2;SORBS1;SCAF1;MYO9A;PKN2;ESYT1;PHLDB1;KDM1A;CTNND1;ATN1;ARHGAP39;VIRMA;CELSR3;EDC4;DOCK11;RGS3;FNTA;NRCAM;GTF2I;PNISR;USP8;GAS2L3;MAGI3;TRAFD1;TSC2;FRMD4A;GTF2F1;DGKZ;ARMCX3;ATXN2L;ILF3;OBSCN;DMWD;MATR3;WDFY3;FKBP4;CARS1;STEAP2;RAI14;COPA;ITPR1;ARHGAP17;RASAL2;ACACB;RAP1GAP;CAMSAP1;BCL2L13;ARHGAP21;RAI1;TBXA2R;ABL2;SMN1;ECT2;CERT1;MYH10;ZKSCAN1;MARK1;SPECC1;OSBPL8;NUP155;OGA;NEB;SSH2;PALB2;ANKHD1;ARHGAP32;LRCH2;ARHGAP31;NBEA;LRFN1;SPIRE2;PI4KB;NES;EIF4G2;DOCK6;BMPR2;HSP90AB1;USP39;SYNE2;LMNB2;SYNE1;RB1CC1;CEP170B;DACT3;CEP170;LRRFIP2;TRIM65;YAF2;PHACTR4;DSP;PPP1R12A;ARHGEF12;RBM15;DST;PDPK1;ATRX;SH2D3C;VPS13D;AXIN1;SHROOM3;FAM219A;TFIP11;NAV1;ARID1A;PATL1;CKAP4;PARD3B;PEAK1;THRAP3;MYH8;TERF2IP;SHANK3;MYH6;PLEC;USP15;SRC;MVP;CXXC1;FOXK1;ASAP1;HMGCR;ADD3;CBL;EHBP1;TTN;HECTD1;CNNM3;UBQLN4;NOP56;SPAG9;USP24;ADRM1;PTPN12;DEK;TICRR;FMNL1;NUP35;CDR2L;TRIM33													2023-04-23	0.186685	0.256995	0	0	1.92326	3.22786	DLG4;ADAM22;GPHN;GIT1
Q3KQU3	MAP7 domain-containing protein 1 OS=Homo sapiens OX=9606 GN=MAP7D1 PE=1 SV=1	MAP7D1	[R].ASNEKESAAPASPAPSPAPSPTPAPPQK.[E]	3xPhospho [S12; S16; S20]	Q3KQU3 3xPhospho [S544; S548; S552]	Q3KQU3 [533-560]		-1.74085	0.606807	1.0022	-1.41993	-5.29211	-0.738447	-4.52727	-5.26246		-3.56713	4.68963	-16.7285		supramolecular fiber organization (GO:0097435)	60/351	1.72537e-05	0.000992088	0	0	1.9094	20.9413	HIP1;HSP90AB1;AVIL;STMN2;STMN3;STMN4;TRIOBP;SAMD14;PCM1;SLK;MPRIP;STMN1;NEFL;MYOZ1;DSP;COL27A1;DST;SHROOM2;SHROOM3;CKAP5;KLHL41;CLIP2;CLIP1;KIF2A;RUFY3;EVL;ITGA6;ARHGEF2;MAPT;ALDOA;DBN1;MYH6;PLEC;COL11A1;SLAIN2;ARHGAP17;CAMSAP1;FBLN5;ARHGAP12;CAMSAP2;SPAST;MYH11;TPPP;FSD1;RPS27A;DYNC1H1;MARCKSL1;LAMB3;USP9X;MYO5A;SNCAIP;ARHGAP25;CAMSAP3;CCDC88A;MARCKS;COL5A3;TRPV4;NF1;VIM;FGF13		Growth hormone synthesis, secretion and action	16/119	0.125899	0.471314	0	0	1.42113	2.94498	ATF2;MAP2K4;GSK3B;SHC1;STAT1;ITPR1;PIK3CD;IRS2;CACNA1C;CRKL;MAPK10;ADCY9;AKT1;PRKACA;PLCB1;SOS1		NLK	234/725	5.93481e-65	2.30544e-64	0	0	4.79973	709.818	TRIO;ZMYND8;ARAF;STMN2;STMN3;MKI67;ELK4;ZNF608;MPRIP;FAM110B;STMN1;DIP2B;SRRM2;MAP1S;MRTFA;ANK2;HCFC1;SRRM1;EML4;CARHSP1;ADCY9;ZFYVE16;MAP1B;SIK3;CCDC86;KIF20A;CRACD;MYCBP2;BAZ2A;SLAIN2;CBARP;RIC8A;EPB41L5;HMGXB4;LARP1;HLCS;MAP2;TP53BP1;N4BP3;RREB1;AFAP1L1;NEBL;LRBA;KNOP1;MICAL3;NFATC2;FHDC1;MEX3A;SNW1;FASN;WNK3;RANBP10;FAT2;RNPS1;CDK13;PRR36;TOP2A;AHCTF1;SIPA1L2;PPP1R18;LARP1B;PTPRF;ARHGAP4;MECP2;AKAP12;COIL;RPTOR;NIPBL;SCML2;CHAMP1;REV3L;EMD;NCOA2;EPS15L1;SYN2;CTTNBP2NL;INF2;MAPT;DBN1;DOT1L;HTT;FGD1;TCOF1;LMNA;ZSWIM8;FLNB;MEF2D;SRSF10;SRSF11;RANBP2;SVIL;ANKIB1;DMTN;DAB2IP;SAMD4B;PLEKHA6;MYO9A;LRPPRC;TJP1;MPHOSPH9;ABI2;CCDC6;RIMBP2;PKN2;PKN1;PHLDB1;RIF1;CRTC1;PHRF1;CELSR3;EDC4;GRIP1;SYDE1;RBMX2;GTF2I;KCNH2;GAS2L3;CDKL5;MAGI3;TRAFD1;FRMD4A;PRPF4B;PPP4R3B;DGKZ;TANC2;OBSCN;RBMXL1;DMWD;MAP7D1;SRSF2;PHIP;FAM161B;SNRNP200;KIAA0408;BRSK1;KMT2D;BRSK2;KMT2A;MINDY1;RBM8A;PXN;GPATCH2L;RASAL2;FBXO42;NPAT;ARHGAP21;RAI1;ATXN2;PODXL;CASKIN1;MAP3K21;ZC3H18;SMN1;SRGAP3;SRGAP2;PHF10;CEP350;GFPT2;NUP153;ANKHD1;ARHGAP23;CAMSAP3;BCL9;ARHGAP31;MAVS;SON;NACA;CNOT2;SP4;DLG5;AAK1;NF1;NACAD;ZNF532;NUMA1;MAST4;MAST2;MAST1;C2ORF49;CHD4;H1-10;LMNB2;EXO1;CEP170B;DGCR8;CEP170;LBR;PELP1;RBM17;RBM15;DST;ATRX;ARHGEF16;ZFP91;ARHGEF18;SHROOM3;HAUS6;NRG1;CTPS1;NAV1;ARID1A;MUC5AC;DNM3;RBL2;PALLD;THRAP3;SHANK3;HDAC4;USP10;USP11;PRCC;SRSF1;FOXK2;FOXK1;ADD3;TTN;ADD2;MCRIP1;TRA2A;RALY;USP24;AHNAK2;SEMA4C;PPP2R3A;MCOLN1;PML;TICRR;APC;ZNF616;ACIN1;BUD13;BCOR;CDR2L;HCN2													2023-03-16	0.205376	0.279101	0	0	2.10782	3.33649	MARCKSL1;SV2B;ERC1
O43295	SLIT-ROBO Rho GTPase-activating protein 3 OS=Homo sapiens OX=9606 GN=SRGAP3 PE=1 SV=3	SRGAP3	[R].SGGDTHSPPR.[G]	1xPhospho [S7]	O43295 1xPhospho [S874]	O43295 [868-877]		-0.198958	-4.12795	-1.94964	-0.182547	-6.09145	-4.5793	-2.83771	-5.57525		-3.15615	4.68124	-14.7747		inositol lipid-mediated signaling (GO:0048017)	16/51	1.91567e-05	0.00108757	0	0	4.19806	45.6029	PLCL1;PLCL2;PIK3CD;IRS2;PIK3C2G;GAB2;PIK3CG;MUC5AC;INPP5F;PI4KA;PLCE1;PI4KB;PLCH2;PLCB1;PLCD1;EXOC1		Prion disease	33/273	0.130039	0.475326	0	0	1.25924	2.56875	RYR1;ATF2;GSK3B;CACNA1B;ITPR1;PIK3CD;CACNA1C;KLC1;RYR3;PSMD8;TUBA1C;PPP3CB;PPP3CC;ATP5F1B;KLC2;PSMD2;PSMD1;FYN;NCAM1;PRKACA;BAD;TUBB;ADRM1;EIF2AK3;PSMA5;MAPK10;IL1A;GRIN3B;PSMA3;NDUFS7;CSNK2B;VDAC2;VDAC1		MAPKAPK5	241/763	6.79232e-65	2.60515e-64	0	0	4.66026	688.564	JPT1;FRMPD3;TMEM200A;ZDHHC5;THUMPD1;MKI67;FAM110A;KIF21A;SLC12A6;SRRM2;WDHD1;PABIR1;MAP1S;MRTFA;ANK3;SRRM1;RFX7;HECW2;MACF1;NUMBL;TBC1D9B;MYCBP2;HTATSF1;GIGYF2;CBARP;PIK3R5;TRPM2;EPB41L1;PRKAR2B;MAP2;PRKAR2A;MICAL1;INPP5E;SYMPK;STXBP5;CDK17;PRPF38B;CARMIL2;SYNRG;MICAL3;PRRC2B;CYLD;CCDC88A;MEX3A;EPRS1;FASN;HBP1;HNRNPC;CDK13;MON1A;CDK16;C2CD5;SYNM;CCDC120;MTMR12;RSF1;LYST;SMPD3;RPTOR;EPB41L4A;JPH3;XPO1;PCF11;TNKS1BP1;DLGAP4;APC2;PBRM1;AMPD2;GAB2;MTSS1;SYN1;TOPORS;ENAH;INF2;MED24;NCOR1;NCOA7;ARHGEF2;RAPGEF6;DOT1L;AKAP6;TRAK1;TMEM163;FGD1;HEATR6;MAP4K5;SRSF10;PAK5;SRSF12;DYNC1H1;DMTN;RIC1;PKLR;KIDINS220;TRAPPC10;DAB2IP;ERBIN;HUWE1;SAMD4B;PLEKHA6;RSRC2;SCAF1;RAB11B;ABI1;ESYT1;TACC2;FHOD3;ATP8A2;CRTC3;CTNND1;PHRF1;CELSR3;CEP128;SYDE1;RIMS3;SALL3;SLC39A6;MAP2K4;USP8;MAGI3;RALGAPA2;RPS6;TSC2;LIG3;TEX2;DGKZ;LEMD2;SRCIN1;RUNDC3A;GPRIN3;OBSCN;TMX2;TMX1;MADD;SPECC1L;SRSF2;MATR3;SRSF7;RTN3;KMT2A;ITPR1;UBR4;CAMSAP1;RTN4;SLC9A1;CAMSAP2;ARHGAP21;KLC2;ZC3H18;MBP;SRGAP2;FAM83B;OSBPL5;DENND4C;ZZEF1;ANKHD1;ARHGAP23;CLK1;AFDN;SON;DMXL1;DLG5;DMXL2;ZFP64;UBE2O;MAP3K12;KDM5A;NUMA1;MAST4;MCM8;MAST2;DOCK7;ELFN1;SYNE2;MCF2L;CEP170B;DACT3;CEP170;LBR;NEO1;PHACTR4;DSP;ABCC1;PPP1R12A;ARHGEF12;RBM15;DST;KSR1;CEP295;VPS13C;PDE4D;SPATS2;ARHGEF18;NAV1;NAV2;PARD3B;RABEP1;NAV3;THRAP3;BMP2K;NUMB;EVL;MVD;USP40;DNAJC8;AHDC1;PLEC;SHANK1;GTF3C1;HDAC4;ACSS2;SRC;EI24;PPM1H;PARN;ASAP2;EHBP1;IWS1;HECTD1;HECTD4;TRA2B;TRA2A;CLVS2;RALY;REPS1;USP24;ARFGEF2;PCDH7;PLCL1;PTPN12;ATP2B1;PPP2R3A;PML;TICRR;APC;PTPN9;ACIN1;CCM2;VIM;R3HDM1;TRIM33													2023-02-09	0.220842	0.296319	0	0	2.60922	3.94073	CACNA1B;RIMBP2
Q96I25	Splicing factor 45 OS=Homo sapiens OX=9606 GN=RBM17 PE=1 SV=1	RBM17	[R].SPTGPSNSFLANMGGTVAHK.[I]	1xPhospho [S/T]; 1xOxidation [M13]	Q96I25 1xPhospho [T/S]	Q96I25 [222-241]		0.591906	0.755025	5.50698	1.89884	-4.53581	0.5984	-2.4189	-1.3643		-4.11834	4.6707	-19.2356		organelle transport along microtubule (GO:0072384)	2023-12-31	1.95492e-05	0.00109598	0	0	5.79328	62.8141	ARHGAP21;CLN3;MAP1S;HTT;COPG2;MAPT;TRAK1;BICD1;DYNC1I1;LRPPRC;BORCS5;NDEL1		Fc epsilon RI signaling pathway	1968-10-01	0.130226	0.475326	0	0	1.57647	3.2136	MAPK10;MAP2K4;PLA2G4D;PDPK1;PIK3CD;AKT1;FYN;GAB2;SOS1;VAV2		CAMK2D	235/731	7.23202e-65	2.73913e-64	0	0	4.77303	704.926	JPT1;RETREG3;TMEM200A;ITSN1;RAPH1;ZDHHC5;THUMPD1;PWP1;HOMER3;ANKS1A;UNC13B;SRRM2;MTUS2;SCRIB;ANK3;RC3H2;SRRM1;HECW2;SIK3;MACF1;SPTBN4;NUMBL;GIGYF2;MTMR7;CBARP;PIK3R5;PRKAR2B;CMYA5;INPP5E;N4BP3;PRPF38B;PTPRN2;INTS1;IQSEC1;SYNRG;MICAL3;RMDN3;MYO5A;BRAF;INO80;PRRC2B;CCDC88A;MEX3A;EPRS1;WNK2;WNK3;PLCH2;SUGP2;ATG2B;ARHGAP9;PHF2;TOP2B;FKBP15;RSF1;LYST;MECP2;AKAP12;JPH3;SUFU;TNKS1BP1;GIT1;NELFE;NUDC;PBRM1;WDR37;PARP1;AMPD2;GAB2;BAZ1B;SYN1;ENAH;NCOR1;PACS2;LRRC7;NCOA7;ARHGEF2;GLCCI1;MAPT;ALDOA;RAPGEF6;DOT1L;HTT;AKAP6;FAM117B;FGD1;CAMKK2;BCLAF3;BCLAF1;ARVCF;SRSF10;MAP3K3;SVIL;KIDINS220;DAB2IP;YLPM1;ERBIN;PLEKHA5;SAMD4B;TTC3;TCEA1;APBA1;ESYT1;TACC2;APBA2;ATP8A2;RIF1;CTNND2;ARHGAP39;RIMS1;GRIP1;DACH1;SALL3;POGZ;SLC39A6;TOM1;GTF2I;MAP2K4;USP8;RALGAPA1;FRMD4A;PRPF4B;UBE4B;TEX2;LEMD2;RUNDC3A;DISP2;OBSCN;TMX1;DMWD;ZNF318;MATR3;PPIG;KMT2D;RASAL2;CACNA1C;NDRG2;FBXO41;RAP1GAP;RTN4;ARHGAP21;VCPIP1;EFNB3;ABL2;MYH14;ZC3H18;MBP;SRGAP2;SPECC1;OSBPL5;DENND4A;SEC16A;DENND4C;TRAPPC8;ARHGAP23;CLK1;CPS1;DMXL1;LRFN1;ZFP64;UBE2O;AMOTL2;GPSM1;GSK3A;MAST4;MCM8;DOCK8;MAST2;DOCK7;CHD4;CHD2;ELFN1;SYNE2;SART1;LASP1;MCF2L;CEP170B;MYO18A;CEP170;PGM1;DSP;BCAS3;EIF5B;RBM17;RUBCN;DST;CEP295;PDE4D;VPS13D;ARHGEF16;SHROOM2;ARHGEF18;SHROOM3;NAV1;NAV2;PEX1;PARD3B;LATS1;RABEP1;NAV3;ELF4;PALLD;THRAP3;BMP2K;NUMB;EVL;MVD;USP40;SHANK3;PLEC;SHANK1;MGRN1;PPM1H;PARN;EHBP1;TTN;CLVS2;EIF4B;REPS1;RNF20;SPEN;USP24;IRX5;PCDH7;PLCL1;PTPN12;RPRD2;ATP2B1;PPP2R3A;OXR1;TICRR;PROB1;APC;ACIN1;R3HDM1;R3HDM2													1997-12-01	0.247785	0.327886	0	0	1.29022	1.80011	CADM1;KCND2;GRIK5;CANX;PCDH8;NRCAM;NCAM1;ATP2B2;CACNA1C;EPHB2;SLC8A2;ADGRL3
P49006	MARCKS-related protein OS=Homo sapiens OX=9606 GN=MARCKSL1 PE=1 SV=2	MARCKSL1	[R].KEGGGDSSASSPTEEEQEQGEIGACSDEGTAQEGK.[A]	1xCarbamidomethyl [C25]; 1xPhospho [S/T]	P49006 1xPhospho [S/T]	P49006 [110-144]		-6.88702	-7.22847	-5.07416	-6.4804	-8.63676	-7.56312	-8.80612	-7.1904		-1.63159	4.65951	-7.60241		positive regulation of organelle assembly (GO:1902117)	15/46	2.06914e-05	0.00113767	0	0	4.44223	47.913	DYNC1H1;NUMA1;CEP120;STX18;HTT;ASAP1;ARHGAP35;CCDC88A;CNOT2;CROCC;G3BP1;G3BP2;RAB3GAP2;MARK4;RAB3GAP1		IL-17 signaling pathway	13/94	0.133814	0.482393	0	0	1.46784	2.95227	GSK3B;HSP90AA1;HSP90AB1;CHUK;SRSF1;ELAVL1;MUC5AC;NFKB1;HSP90B1;MAPK10;TAB3;ANAPC5;IKBKG		PIM1	244/780	8.36824e-65	3.13034e-64	0	0	4.59931	678.599	TMEM200A;WIPF2;ZDHHC5;STMN2;HNRNPU;MKI67;PNN;HERC1;TRIM28;BSN;SEC62;ANKS1A;IER2;TMPO;SRRM2;SMARCC1;SMARCC2;SRRM1;BCR;NISCH;CCNY;RFX7;CCDC86;SIK2;SF1;MACF1;CRACD;MEPCE;CTR9;MYCBP2;IQGAP1;C9ORF78;HMGXB4;LARP1;HLCS;MAP2;SCAP;STXBP5;RREB1;NGFR;PRPF38B;EIF2AK3;MICAL3;IRF2BP1;KNOP1;MYO5A;NFATC2;PHC3;H1-4;WNK1;PPP1R1C;HBP1;RNPS1;HNRNPC;PRR36;TOP2A;PHF2;TOP2B;CCDC120;FKBP15;RSF1;OSBPL11;PPP1R18;LARP1B;WDR44;AKAP12;BABAM1;EPB41L4A;PCF11;SUFU;CHAMP1;TNKS1BP1;GIT1;NCOA6;NSUN2;PRPF40A;IL1A;AFTPH;INF2;KIF2A;RBM12B;RAPGEF1;MAPT;ATL2;DOT1L;NSD3;TCOF1;LMNA;ZNF106;PAK3;SRSF10;SRSF11;PBDC1;HUWE1;PLEKHA5;SORBS2;SCAF1;ABI1;CCNYL1;TACC2;EBAG9;MPHOSPH8;PHLDB1;ANKRD35;KDM1A;IRS2;ARHGAP39;JADE2;PHRF1;CEP128;EIF4ENIF1;RGS3;PPIP5K2;SALL3;SMARCAD1;KCNH2;PNISR;RALGAPA1;TRAFD1;TSC2;PRPF4B;TBC1D2B;WRNIP1;LARP4B;GTF2F1;THOC5;DGKZ;LEMD2;ATXN2L;DISP2;OBSCN;GPRIN1;MAP7D1;SRSF2;ZNF316;SRSF4;MATR3;TNIK;KMT2D;RBM8A;PDS5A;FBXO41;RAP1GAP;RTN4;CAMSAP1;CAMSAP2;BAG6;ARHGAP21;CASKIN1;ZC3H18;SRGAP3;MARK4;CBX8;DENND4A;SSH2;ARHGAP23;CLK1;CAMSAP3;AFDN;LRFN1;DLG5;DMXL2;NF1;UBE2O;UBA1;DOCK6;DDX3X;LDB1;MAST2;MAST1;DOCK7;CHD4;IRF2BPL;LASP1;NCK2;MYO18A;LRRFIP2;NEO1;ARFGEF3;RBM33;RBM6;DSP;RBM17;SUN2;ARHGEF12;RBM15;DST;KSR1;USP42;VPS13C;ATRX;DDX54;SHROOM3;ZFP91;PPP2R5D;PEX1;URB1;ARID1A;DNM1;RABEP1;PALLD;BMP2K;MVD;USP40;PLEC;GTF3C1;HDAC4;CAMK2B;PLEKHH2;ACSS2;NUFIP2;SRSF1;PPM1H;EHBP1;IWS1;TTN;ZNRF2;ABLIM1;ABLIM3;FIP1L1;MVB12B;TRA2A;HNRNPA1;EIF4B;CLASP1;REPS1;NOP56;ATF7IP;SPEN;IRX5;NOS3;AHNAK2;SGTA;ATP2B1;RPRD2;MCOLN1;PML;APC;ACIN1;BUD13;BCOR;R3HDM1;PAXBP1;TRIM33													1952-07-01	0.250555	0.327886	0	0	1.42118	1.96703	PTPRN2;ATP8A1;SV2B;SYT1;SV2A;TMEM163;STX1A
P35221	Catenin alpha-1 OS=Homo sapiens OX=9606 GN=CTNNA1 PE=1 SV=1 Catenin alpha-2 OS=Homo sapiens OX=9606 GN=CTNNA2 PE=1 SV=5	CTNNA2	[R].TSVQTEDDQLIAGQSAR.[A]	1xPhospho [S/T]	P35221 1xPhospho [S/T]; P26232 1xPhospho [S/T]	P35221 [654-670]; P26232 [653-669]		-2.37374	-0.364199	-0.615942	0.663692	-5.47729	-1.55008	-6.04154	-3.14644		-3.38129	4.65083	-15.7258		neuron development (GO:0048666)	31/143	2.0825e-05	0.00113767	0	0	2.55044	27.4921	GPM6A;GSK3B;TENM1;ATP8A2;TENM3;DOCK7;STMN2;STMN3;STMN4;FRY;CAMSAP1;UGCG;SAMD14;OPHN1;MAP2;STMN1;MICALL1;MAP4;SRRM4;PBX2;LAMB1;L1CAM;GPRIN3;EHD1;RP1L1;WNK1;GPRIN1;TBC1D24;DCX;MAPT;CDK16		TNF signaling pathway	15/112	0.138263	0.483239	0	0	1.41448	2.79868	ATF2;MAP2K4;VCAM1;CHUK;DAB2IP;PIK3CD;TNFRSF1B;NFKB1;ICAM1;MAPK10;AKT1;TAB3;IKBKG;DNM1L;MAP3K14		CHK1	237/743	1.05636e-64	3.90338e-64	0	0	4.72125	695.491	JPT1;TRIO;RETREG3;TMEM200A;ITSN1;ZDHHC5;SOGA3;THUMPD1;FAM110A;KIAA0930;MPRIP;FAM110B;PLCE1;CCDC97;HOMER3;KIF21B;ANKS1A;BSN;EPHB2;TBC1D22A;TBC1D22B;SRRM2;PABIR1;MRTFA;BCR;TIAM1;CCNY;HECW2;HECW1;OPTN;MACF1;EPB41;MYCBP2;BCL10;CBARP;PIK3R5;BRIP1;INPP5F;EPB41L1;CMYA5;INPP5E;SYMPK;TP53BP1;NGFR;CARMIL2;MICAL3;CGN;CYLD;FASN;GOLGB1;C2CD5;CDKN1B;MTMR12;TUT4;RSF1;ARHGAP6;LYST;AKAP12;GYS1;TNKS1BP1;UTP14A;GIT1;DLGAP4;NCOA2;PBRM1;WDR37;EXOC7;BAZ1B;SYN3;MTSS1;SYN1;ENAH;GAK;AFTPH;MED24;NCOR1;CTTN;NCOA7;ARHGEF2;ALDOA;DOT1L;IGHMBP2;TRAK1;FAM117B;PRAM1;CAMKK2;LMNA;MEF2D;TP53I11;MAP3K2;MAP3K3;SVIL;ANKIB1;DMTN;KIDINS220;TRAPPC10;RFTN1;ERBIN;HUWE1;PLEKHA5;SAMD4B;SORBS2;MYO9A;TJP1;ABI2;SNX17;ABI1;HNRNPA2B1;TTC3;CRTC3;ATP8A1;RIF1;CTNND2;IRS2;ARHGAP35;PPIP5K2;SACS;SMARCAD1;ZNF326;KCNH2;TLE3;USP8;KCNH7;TSC1;UBE4B;GTF2F1;TEX2;DGKZ;RUNDC3A;DISP2;CLIP1;OBSCN;RBMXL1;DMWD;MADD;SPECC1L;MATR3;WDFY3;TNIK;SRSF7;RTN3;KMT2A;SHC1;UBR4;KLHL11;RASAL2;ACACB;CAMSAP1;SLC9A1;ARHGAP21;KLC2;MYH13;MBP;SRGAP2;CERT1;SPECC1;OSBPL6;OSBPL5;DENND4A;DENND4C;SSH2;ARHGAP23;ARHGAP32;ARHGAP31;DLG5;PI4KA;FGF13;LSM14A;EIF4G2;DOCK6;MAST4;CRYBG3;MCM8;MAST2;DOCK7;ELFN1;SYNE2;IRF2BPL;SART1;PSD2;PSD3;CEP170B;MYO18A;PDE4B;CEP170;SPG11;TRIM65;BCAS3;PPP1R12A;ABCC2;DST;KSR1;PDE4D;VPS13D;ARHGEF16;VPS13B;ARHGEF18;SHROOM3;NAV1;PPP2R5D;NAV2;ARID1A;PARD3B;LATS1;RABEP1;MYH8;EVL;USP40;SHANK3;AHDC1;MYH6;SHANK2;PLEC;SHANK1;GTF3C1;HDAC4;NUFIP2;CEBPE;PRCC;EHBP1;JAKMIP3;TTN;HECTD1;ABLIM3;CLVS2;RBBP6;HNRNPA1;REPS1;SSB;PCDH7;ATP2B1;OXR1;TICRR;APC;BUD13;R3HDM1;TRIM33													2023-03-18	0.259876	0.328822	0	0	1.82657	2.4614	SRC;HOMER3;SHISA6
Q9UPR0	Inactive phospholipase C-like protein 2 OS=Homo sapiens OX=9606 GN=PLCL2 PE=1 SV=2	PLCL2	[K].KLSSNCSGVEGDVTDEDEGAEMSQR.[M]	1xCarbamidomethyl [C6]; 1xPhospho [T14]; 1xOxidation [M22]	Q9UPR0 1xPhospho [T584]	Q9UPR0 [571-595]		1.40557	1.06817	2.74402	2.86904	-0.0643778	1.15875	-2.13153	-2.9414		-3.01634	4.62808	-13.9598		negative regulation of DNA metabolic process (GO:0051053)	13/36	2.129e-05	0.00113767	0	0	5.18606	55.7878	BMPR2;NIBAN2;KMT2A;H1-0;TERF2;H1-10;H1-2;MSH6;H1-4;DACH1;SUB1;RPS3;TERF2IP		Insulin secretion	1986-12-01	0.138934	0.483239	0	0	1.48292	2.92693	RIMS2;CAMK2B;ATF2;PCLO;ADCY9;ATP1A3;CACNA1C;PRKACA;PLCB1;CAMK2G;STX1A;TRPM4		GRK3	227/690	1.07971e-64	3.9416e-64	0	0	4.92581	725.516	RETREG3;POP1;RAPH1;ALKBH5;ZNF608;DHX57;CCDC97;BSN;SEC62;WDHD1;SMARCC2;AFAP1;SCRIB;ANK2;ANK3;CLPX;SRRM1;SHTN1;ADCY9;CLNS1A;MAP1B;MAP1A;OPTN;RABL6;MTMR3;CTR9;BAZ2A;XPC;BAZ2B;C9ORF78;HTATSF1;GIGYF2;RIC8A;SCFD1;LARP1;MAP2;CMYA5;ATP6V0A2;MAP4;TP53BP1;RREB1;ZRANB2;INTS1;NEBL;ST13;LRBA;RMDN3;XRCC1;INO80;WAPL;SMARCA4;GOLGB1;PAF1;RETREG2;C2CD2L;CC2D1A;ATG2B;ARHGAP9;TOP2A;TOP2B;FKBP15;RPLP0;RSF1;KRI1;OSBPL10;WDR44;MECP2;AKAP12;TUBA1C;NIPBL;PCM1;PCLO;NEFL;RPLP2;GPRASP2;PBRM1;TFE3;TERF2;GAK;PSMA3;ZEB1;NBAS;SF3B2;SCAF8;PGRMC1;ATP5F1B;PGRMC2;TCOF1;PPP1R7;FAM177A1;ZNF106;RANBP2;SVIL;SF3A1;NPM1;DMTN;SLC16A1;PEX19;RANBP3;KIDINS220;YLPM1;ERBIN;TJP1;ALMS1;TSR1;ZNF579;APBA1;TRIP12;OTUD4;PHLDB1;KDM1A;CEP120;ATN1;PHRF1;BZW1;WASHC2A;EEF1B2;NRBP2;BASP1;PPIP5K2;POGZ;NEK1;SMARCAD1;NRCAM;SBF1;GTF2I;IGFBP5;TBC1D2B;TSC1;THOC5;MSH6;DKC1;HNRNPUL2;TMX1;PRPF3;SPECC1L;ANAPC5;PHIP;SNRNP200;HDGFL2;SCG2;KMT2D;UBR4;CAMSAP1;HSP90B1;CAMSAP2;BCL2L13;HNRNPDL;G3BP1;G3BP2;SAFB2;ZC3H18;MBP;SUDS3;MDN1;ANKHD1;CAMSAP3;NSFL1C;CPD;STK26;UBE2O;EIF4G3;NES;EIF4G2;RBM25;LDB1;DYSF;CHD4;PTPN23;CHD3;USP39;SYNE2;SART1;EXO1;SNRNP70;CEP170B;EIF3CL;CEP170;NEO1;PELP1;RBM33;EIF5B;RUBCN;USP47;PPP1R12A;ARHGEF12;PDE4D;ATRX;SHROOM2;ASMTL;VPS13B;TFIP11;PJA2;PJA1;GAP43;NEMF;THRAP3;ZNF638;GTF3C1;NFAT5;USP14;HDAC2;PRKAA1;USP15;DDX21;CBL;FAM169A;IWS1;TTN;TFPT;KIAA1328;FIP1L1;RBBP6;WASF2;CLASP1;CLASP2;SPAG9;AHNAK2;SEMA4C;RPRD2;DEK;SSRP1;NAP1L4;TICRR;MFAP1;TRIM36;PAXBP1													2023-03-18	0.259876	0.328822	0	0	1.82657	2.4614	RAB4B;DNAJC5;RAB11B
Q15059	Bromodomain-containing protein 3 OS=Homo sapiens OX=9606 GN=BRD3 PE=1 SV=1	BRD3	[K].QASASYDSEEEEEGLPMSYDEKR.[Q]	1xPhospho [S/Y]; 1xOxidation [M17]	Q15059 1xPhospho [Y/S]	Q15059 [556-578]		1.68749	1.24067	4.27747	5.13546	0.627158	0.997333	-4.65033	-1.96962		-4.33414	4.6279	-20.0579		positive regulation of cell projection organization (GO:0031346)	27/117	2.15374e-05	0.00113767	0	0	2.76206	29.6804	CAMK2B;NDRG4;RETREG3;TENM3;AVIL;STMN2;ARHGAP35;ROBO1;GRIP1;DPYSL3;PLXNA2;ABL2;MAP6;PLXNA1;NGFR;PRKCI;CARMIL2;CDKL5;KIDINS220;MAGI2;DAB2IP;TIAM1;DLG4;LRRC7;CAPRIN2;RAPGEF1;ITGA6		Amphetamine addiction	1969-10-01	0.13964	0.483239	0	0	1.54966	3.0508	CAMK2B;ATF2;PPP3CB;HDAC2;GRIN3B;PPP3CC;CACNA1C;PRKACA;CAMK2G;STX1A		CAMLCK	252/825	1.13886e-64	4.10803e-64	0	0	4.45457	655.871	FRMPD3;HNRNPU;MKI67;GPATCH8;FAM110A;LIPE;PNN;ALKBH5;HERC1;DPYSL2;EPSTI1;IER2;TBC1D10B;DDX17;SRRM2;PABIR1;PIMREG;SRRM1;DYNC1LI1;PLPP6;ZFYVE19;SIK3;SIK2;MACF1;MEPCE;CTR9;AKAP17A;CBARP;LARP1;HLCS;PRKAR2B;MAP2;SYMPK;SCAP;TP53BP1;CDK17;PRPF38B;CARMIL2;INTS1;MICAL3;NFATC2;PHC3;RNF223;CCDC88A;WNK1;PPP1R1C;HBP1;CDK13;PRR36;CDK16;ARHGAP9;PHF2;CCDC120;CDKN1B;FKBP15;RSF1;SNX11;LYST;AKAP12;RPTOR;GYS1;PCM1;SH3PXD2A;TNKS1BP1;EMD;PBRM1;NUDC;NCOA6;MINK1;ZFR;TFE3;TSC22D2;PRPF40A;GAB2;PPHLN1;BAZ1B;SYN1;MTSS1;IL1A;INF2;NCOR1;KIF2A;TAL1;RAPGEF1;RAPGEF6;ATL2;DOT1L;TRAK1;TMEM163;CENPC;BCLAF3;MICALL1;LMNA;ZSWIM8;ZNF106;FLNC;MEF2D;SRSF10;REM2;SRSF12;MAP4K4;MAP3K2;PKLR;HUWE1;PLEKHA5;PLEKHA6;MYO9B;SORBS2;SCAF1;CTNNB1;MPHOSPH8;FHOD3;PHLDB1;RIF1;KDM1A;IRS2;ARHGAP39;FRY;PHRF1;ARHGAP35;CEP128;RIMS2;RIMS1;SLK;RGS3;RIMS3;PPIP5K2;SALL3;GTF2I;KCNH2;RALGAPA2;RPS6;WRNIP1;TEX2;THOC5;SRCIN1;RUNDC3A;DGKZ;LEMD2;DISP2;KCTD8;OBSCN;MAP7D1;ZNF318;SRSF2;MATR3;PKP3;TNIK;BRSK2;KMT2A;RBM8A;ITPR1;ARHGAP17;CACNA1C;RASAL2;FBXO41;RAP1GAP;RTN4;CAMSAP2;BAG6;ARHGAP21;KLC2;CASKIN1;SRGAP3;MARK4;MARK3;MARK1;BRPF1;OSBPL5;GFPT2;DENND4C;SSH2;IGF2R;ARHGAP23;ARHGAP31;SON;GON4L;DMXL1;DLG5;DMXL2;UBE2O;UBA1;PI4KB;HSP90AB1;NUMA1;MAST4;CRYBG3;MAST2;MAST1;DOCK7;CHD2;SYNE2;IRF2BPL;SART1;MYO18A;LRRFIP2;CEP170;NEO1;YWHAG;PHACTR4;DSP;SUN2;PPP1R12A;ARHGEF12;RBM15;KSR1;SGIP1;PDE4D;ATRX;ZFP91;NAV1;PPP2R5D;ARFGAP1;PATL1;RBL2;ASPM;RABEP1;THRAP3;TERF2IP;MVD;EVL;USP40;SOS1;SHANK2;PLEC;GTF3C1;NUFIP2;SRC;EI24;PPM1H;TTN;CLN3;ABLIM1;ABLIM3;TRA2B;TRA2A;EIF4B;CLASP1;SPEN;ARFGEF2;ZNF185;PLCL1;PLCL2;LIMK1;PTPN12;RPRD2;MCOLN1;PML;PROB1;CROCC;ACIN1;CDR2L													1935-05-01	0.260576	0.328822	0	0	1.52242	2.04744	SV2B;CASK;STXBP5;GIT1;PPFIA2
Q9NZJ5	Eukaryotic translation initiation factor 2-alpha kinase 3 OS=Homo sapiens OX=9606 GN=EIF2AK3 PE=1 SV=3	EIF2AK3	[K].EHIEIIAPSPQR.[S]	1xPhospho [S9]	Q9NZJ5 1xPhospho [S715]	Q9NZJ5 [707-718]		-1.35479	-1.33058	-4.03059	-0.314805	-4.46724	-4.3639	-4.83903	-4.06666		-2.67652	4.61219	-12.3446		G2/M transition of mitotic cell cycle (GO:0000086)	29/130	2.15611e-05	0.00113767	0	0	2.64465	28.4158	BRSK1;DYNC1I2;BRSK2;ARPP19;PCM1;PPME1;PRKAR2B;NEK2;PRKACA;CEP290;YWHAG;CLASP1;DYNC1H1;HSP90AA1;PPP1R12A;ODF2;TUBB;HAUS6;CSNK1E;TPD52L1;CKAP5;LATS1;CCNY;ALMS1;CEP41;MAPRE1;PLCB1;NES;OPTN		Human papillomavirus infection	39/331	0.140669	0.483239	0	0	1.22337	2.39946	GSK3B;HDAC2;CDKN1B;LAMC3;PXN;UBR4;PIK3CD;CHD4;THBS2;PARD6A;ATP6V0A2;AKT1;TNR;IKBKG;PRKACA;APC2;PRKCI;CHUK;LAMB3;CSNK1A1;STAT1;BAD;ITGA1;AXIN1;PPP2R5B;TSC2;SCRIB;TSC1;PPP2R5D;LAMB1;PPP2R3A;NFKB1;RBL2;PKM;APC;CTNNB1;ITGA7;ITGA6;SOS1		MLK1	252/826	1.49241e-64	5.25815e-64	0	0	4.44656	653.488	ITSN1;ZDHHC5;GPATCH1;MKI67;FAM110A;KIAA0930;RPS14;ZNF608;HERC1;KAT7;TMPO;CHGB;SRRM2;SMARCC1;MAP1S;SCRIB;ANK3;PIMREG;SRRM1;EML4;DYNC1LI2;ADCY9;KIF20A;SF1;GPM6A;MACF1;STXBP1;CTR9;BCL10;GIGYF2;FXR1;RNF214;FXR2;ZRANB2;NEBL;KNOP1;PBX2;PA2G4;FHDC1;PHC3;WAPL;EHD1;WNK1;FASN;RANBP10;PAF1;HNRNPC;CDK13;C2CD2L;CDK16;SYNM;FKBP15;RSF1;KIF11;OSBPL11;SIPA1L2;PPP1R18;CLINT1;TRIOBP;AKAP12;COIL;PCM1;SH3PXD2A;CHAMP1;REV3L;UFD1;SPTAN1;NELFE;RALGPS2;WDR37;SLC2A13;KIAA1143;PRPF40A;AMPD2;PPHLN1;TERF2;TOPORS;SLTM;CDC42EP4;ARHGEF2;FAM193A;MAPT;DBN1;SF3B2;DOT1L;HTT;RGPD5;AKAP6;CENPC;LIMA1;BCLAF1;TCOF1;LMNA;ZSWIM8;RPS3;CTNNA1;FLNC;SF3B1;RANBP2;DYNC1H1;MAP3K3;MPP2;SVIL;NPM1;KIDINS220;PTGES3;PLEKHA5;PLEKHA6;MYO9B;SCAF1;LRPPRC;KTN1;WDR11;TJP1;RSL1D1;HNRNPA2B1;TCEA1;FAM171B;HDGF;TRIP12;TACC2;CEP41;FRK;OTUD4;RIF1;KDM1A;ATN1;IRS2;PPIP5K2;KHSRP;KCNH2;RAB2B;TSC2;PRPF4B;TSC1;CHD1L;PPP4R3B;THOC5;ILF3;DKC1;HNRNPUL2;MADD;SRSF2;SRSF4;PHIP;SRSF5;SRSF7;HDGFL2;RAI14;KMT2A;RBM8A;SHC1;ARHGAP17;RASAL2;HSP90B1;SLC9A1;ARHGAP21;PLXNA2;MYH13;PLXNA1;SUDS3;ECT2;SRGAP2;CERT1;CBX8;PDHA1;ATP8B1;SEC16A;NEB;ARHGAP26;NFKB1;CAMSAP3;LRCH2;STK26;NF1;RBM25;HSP90AB1;DDX3X;RBM26;NUMA1;LDB1;DOCK8;C2ORF49;LMNB2;H1-10;SYNE2;SART1;MYO18A;CEP170B;CEP170;ERC1;LBR;EIF5B;PPP1R12A;DST;SGIP1;AKTIP;ATRX;SHROOM2;VPS13B;ASMTL;FAM219A;PPP2R5D;PARD3B;RBL2;ASPM;PEAK1;THRAP3;ZNF638;RASA1;NUMB;TERF2IP;SEC22B;MET;MYH6;SRC;PPM1H;FOXK2;FOXK1;EHBP1;ADD1;TTN;TFPT;KIAA1328;HECTD1;FIP1L1;TRA2B;TRA2A;SH3BP4;HNRNPA1;REPS1;SPAG9;SPEN;ARFGEF2;HNRNPA3;NOP58;BAD;NOS3;PDAP1;ATP2B2;ATP2B1;SSRP1;EFR3B;OXR1;TICRR;NOPCHAP1;FMNL2;NUP35;BUD13;CDR2L;SUGT1;CUL4B													1931-04-01	0.367014	0.457688	0	0	1.3528	1.35599	FARP1;NRG1;MDGA2;LRRC4B
O60841	Eukaryotic translation initiation factor 5B OS=Homo sapiens OX=9606 GN=EIF5B PE=1 SV=4	EIF5B	[K].VEMYSGSDDDDDFNKLPK.[K]	1xDeamidated [N14]; 2xPhospho [Y4; S7]; 1xOxidation [M3]	O60841 2xPhospho [Y134; S137]	O60841 [131-148]		-2.45775	-2.48919	-2.75208	-3.66369	-4.76668	-3.49599	-6.84985	-5.15136		-2.22529	4.60178	-10.2403		negative regulation of actin filament bundle assembly (GO:0032232)	2023-11-27	2.46539e-05	0.00128188	0	0	6.30407	66.8898	TJP1;STMN1;ARHGEF18;ARHGAP6;PAK2;WASF2;MET;SHANK3;CLASP1;CLASP2;SHANK1		Human immunodeficiency virus 1 infection	26/212	0.14577	0.4912	0	0	1.27944	2.46384	PXN;ITPR1;CXCR4;PIK3CD;CRKL;PPP3CB;PAK1;GNG3;PPP3CC;AP1G2;CFL1;AKT1;AP1S1;IKBKG;PAK3;PAK2;PAK5;AP1M2;CHUK;BAD;LIMK1;NFATC2;TNFRSF1B;NFKB1;MAPK10;CUL4B		SSTK	252/826	1.49241e-64	5.25815e-64	0	0	4.44656	653.488	ZDHHC5;MKI67;GPATCH8;HERC1;DHX57;ANKS1A;TBC1D22B;UNC13B;SRRM2;DAPK1;MAP1S;MAPK8IP3;EML4;SHTN1;TIAM1;CCNY;HECW2;VDAC1;STX1A;SF1;MACF1;MEPCE;GIGYF2;C3;SNX4;FAM171A1;LARP1;INPP5F;MAP4;TP53BP1;RREB1;CDK17;PHC3;PRRC2B;CCDC88A;GOLGB1;PLCH2;CDK13;TOP2A;TOP2B;AHCTF1;C2CD5;CDKN1B;DENND1A;KIF11;OSBPL11;SIPA1L2;ARHGAP6;OSBPL10;WDR44;AKAP12;RPTOR;JPH3;PCLO;EMD;GIT1;DLGAP4;NDEL1;RALGPS2;APC2;PBRM1;PARP1;NCOA6;EXOC7;SLC2A13;SLC39A10;SYN1;INF2;NCOR1;TAL1;CDC42EP4;RBM12B;ARHGEF2;ARHGEF7;ALDOA;RAPGEF6;FYTTD1;AKAP6;AKAP5;PRAM1;CENPC;BCLAF1;C18ORF25;PPP1R7;MICALL1;ZNF106;FLNC;PAK3;SRSF10;TP53I11;SF3B1;REM2;MAP3K2;RANBP2;DMTN;KIDINS220;TRAPPC10;YLPM1;HUWE1;ERBIN;PLEKHA6;MYO9B;RSRC2;SORBS2;SORBS1;TJP1;SEC23IP;HNRNPA2B1;CCNYL1;TRIP11;FAM171B;TRIP12;CEP41;FHOD3;ZNF692;PHLDB1;CTNND1;ATN1;IRS2;GIMAP8;WASHC2A;SLC8A2;RIMS2;RIMS1;SLK;RGS3;RIMS3;PPIP5K2;OSBP;GTF2I;KCNH2;KCMF1;CASK;TEX2;DGKZ;CLIP1;OBSCN;DKC1;MAP7D1;SPECC1L;SRSF2;MATR3;PKP3;UTRN;HDGFL2;RAI14;KMT2D;BRSK2;UBR1;KLC1;ACACB;PRPF8;CNN3;NPAT;MYG1;ADGRG2;KLC2;ABL1;ECT2;CERT1;MARK3;FAM83B;MARK1;SPECC1;DENND4C;NEB;SSH2;ARHGAP23;ARHGAP33;CAMSAP3;BCL9;ARHGAP32;ARHGAP31;DNMBP;SYNJ1;DMXL1;LRFN1;DLG5;SPIRE2;PI4KA;UBE2O;PI4KB;RERE;KDM5A;MAST4;MAST2;GPHN;SYNE2;RB1CC1;MYO18A;CEP170B;CEP170;ERC1;SPG11;TRIM65;PGM1;DSP;PPP1R12A;ARHGEF12;RBM15;ATRX;SH2D3C;SHROOM2;SHROOM3;NAV1;PPP2R5D;NAV2;CKAP5;ASPM;RABEP1;NEMF;THRAP3;MYH8;TERF2IP;USP40;SOS1;PFDN4;SHANK3;PLEC;HDAC4;PLEKHH2;LUZP1;EI24;SRSF1;CRMP1;ADD3;CBL;ADD1;TTN;STRN3;VPS50;MVB12B;TRA2A;SH3BP4;RALY;HNRNPA1;CAMK2G;EIF4B;CLASP1;CLASP2;ATF7IP;SPAG9;HNRNPA3;NOP58;PLCL2;SEMA4C;PML;PIKFYVE;APC;TRIM36;BUD13;CDR2L													2023-01-05	0.40543	0.467126	0	0	2.28229	2.06047	TNR
Q16204	Coiled-coil domain-containing protein 6 OS=Homo sapiens OX=9606 GN=CCDC6 PE=1 SV=2	CCDC6	[K].LDQPVSAPPSPR.[D]	1xPhospho [S10]	Q16204 1xPhospho [S244]	Q16204 [235-246]		-2.42261	-1.3925	-1.51188	1.58276	-4.0737	-2.04431	-3.92305	-5.23708		-2.88348	4.5986	-13.26		cell cycle G2/M phase transition (GO:0044839)	29/131	2.51146e-05	0.00128188	0	0	2.61858	27.7362	BRSK1;DYNC1I2;BRSK2;ARPP19;PCM1;PPME1;PRKAR2B;NEK2;PRKACA;CEP290;YWHAG;CLASP1;DYNC1H1;HSP90AA1;PPP1R12A;ODF2;TUBB;HAUS6;CSNK1E;TPD52L1;CKAP5;LATS1;CCNY;ALMS1;CEP41;MAPRE1;PLCB1;NES;OPTN		FoxO signaling pathway	17/131	0.147767	0.4912	0	0	1.36412	2.60835	PRKAB2;USP7;PRKAA1;CDKN1B;CHUK;PDPK1;ARAF;PIK3CD;IRS2;BRAF;CSNK1E;PRKAB1;RBL2;MAPK10;AKT1;HOMER3;SOS1		NEK5	257/854	1.57068e-64	5.47032e-64	0	0	4.367	641.573	ATF2;CYFIP1;ZMYND8;ARAF;LGALSL;ZDHHC5;RAPH1;MKI67;GPATCH8;CDC20;RPS14;SAMD14;HERC1;TRIM28;AKT1;UBAP2L;DIP2B;TBC1D22A;TMPO;AGFG1;DDX17;SRRM2;MRTFA;CSNK1E;PIMREG;SRRM1;BCR;CARHSP1;RFX7;MAP1B;CSNK2B;KCNQ2;MAP1A;SIK3;VDAC2;VDAC1;KIF20A;SIK2;NUMBL;STXBP1;MEPCE;SLAIN2;HMGXB4;LARP1;TP53BP1;N4BP3;RREB1;PRPF38B;CARMIL2;DTNA;LRBA;MICAL3;SMARCA5;XRCC1;RMDN3;BRAF;CGN;PA2G4;PRRC2B;SMARCA4;CCDC88A;RPS28;HNRNPK;EPRS1;WNK1;FASN;RANBP10;CDK13;OGFR;TOP2A;SYNM;UBXN1;FKBP15;SH3KBP1;ARHGAP6;PPP1R18;LYST;TRIOBP;MECP2;BABAM1;SH3PXD2A;CHAMP1;TNKS1BP1;UBXN7;GIT1;NELFE;MINK1;EPS15L1;PPHLN1;CTTNBP2NL;CEACAM1;INF2;CTTN;SLTM;PACS1;PLEKHO1;MAPRE2;DOT1L;AKAP6;FAM117B;NOL6;ARVCF;PAK1;TCOF1;NSD1;MICALL1;LMNA;ZNF106;RELT;SF3B1;RANBP2;STAT1;USP9X;SEPTIN2;DAB2IP;HUWE1;PLEKHA5;MYO9B;RSRC2;HNRNPA2B1;ABI1;CTNNB1;PKN2;TRIP12;FRK;PHLDB1;RIF1;CTNND1;ATN1;ARHGAP39;CASC3;WASHC2A;EDC4;SYDE1;SLK;SBF1;SLC15A1;RALGAPA2;UBE4B;GTF2F1;ATXN2L;ACLY;RBMXL1;OBSCN;HNRNPUL1;DKC1;MAP7D1;DMWD;SRSF2;MATR3;PKP3;TNIK;VCL;RAI14;KMT2D;KMT2A;SHC1;PXN;ARHGAP17;RASAL2;NDRG1;HSP90B1;CAMSAP2;RAI1;KLC2;TBXA2R;MYH13;MAP3K21;ECT2;SRGAP2;ZKSCAN1;AP1M2;OSBPL8;SEC16A;NONO;ASPSCR1;SSH2;AFDN;NSFL1C;LRCH2;DLG4;TRPV4;NF1;AMOTL2;STT3B;LSM14A;NES;EIF4G2;GSK3A;HSP90AB1;DDX3X;NUMA1;LDB1;DOCK8;DOCK7;PTPN23;ELFN1;LMNB2;UFL1;SNRNP70;MCF2L;MYO18A;CEP170B;LRRFIP2;DNM1L;YAF2;LBR;ARFGEF3;PELP1;PHACTR4;DSP;HSP90AA1;PPP1R12A;PPP2R5D;NAV2;CKAP5;LATS1;RBL2;ELF2;NEMF;NAV3;ZNF638;NUMB;MYH8;MYH9;MYH6;PLEC;HDAC4;CAMK2B;VAC14;PRKAA1;ACSS2;LUZP1;SRC;SRSF1;CBL;FAM169A;ADD1;TTN;ABLIM1;TRA2B;SH3BP4;FYN;EIF4B;CLASP1;REPS1;SPEN;USP24;HNRNPA3;TICRR;PROB1;MARCKS;NUP35;RGS12;SUGT1;VIM;RBMX													2023-01-05	0.40543	0.467126	0	0	2.28229	2.06047	ITSN1
Q8NEY1	Neuron navigator 1 OS=Homo sapiens OX=9606 GN=NAV1 PE=1 SV=2	NAV1	[K].SLTNLSFLTDSEKK.[L]	1xPhospho [S1]	Q8NEY1 1xPhospho [S90]	Q8NEY1 [90-103]		-2.6564	-3.66519	-1.3682	-0.163263	-7.58754	-3.6586	-7.99579	-3.78026		-3.79228	4.58923	-17.4037		plasma membrane bounded cell projection morphogenesis (GO:0120039)	16/52	2.51517e-05	0.00128188	0	0	4.08122	43.2225	GPM6A;TRIO;DBNL;MAP1S;MINK1;DAB2IP;NYAP2;DCLK1;SHTN1;PAK1;CTTN;EPB41L3;TNIK;SRGAP2;DBN1;MAP4K4		Calcium signaling pathway	29/240	0.148309	0.4912	0	0	1.25816	2.40113	RYR1;CAMK2B;PDE1C;FLT4;CACNA1B;ITPR1;CXCR4;MST1R;CACNA1C;RYR3;FGF3;SLC8A2;PPP3CB;PPP3CC;TBXA2R;PLCE1;PRKACA;CAMK2G;NOS3;ATP2B2;ATP2B1;MCOLN1;ADCY9;ASPH;VDAC2;VDAC1;PLCB1;MET;PLCD1		CDK10	225/681	1.69726e-64	5.84399e-64	0	0	4.95367	727.379	TRIO;ZMYND8;ARAF;STMN2;HNRNPU;MKI67;FAM110A;HERC2;ZNF608;MPRIP;OPHN1;DPYSL3;FAM110B;CCDC97;SRRM2;SMARCC1;SMARCC2;MTUS2;ANK2;SRRM1;DYNC1LI1;DYNC1LI2;CARHSP1;MAP1B;MAP1A;CCDC86;KIF20A;MACF1;CRACD;BAZ2A;SLAIN2;AKAP17A;GIGYF2;CBARP;HMGXB4;LARP1;MAP2;INPP5E;TP53BP1;SPTBN1;CDT1;MICAL3;BRAF;H1-2;H1-4;CCDC88A;PPP1R1C;WNK3;FAT2;RNPS1;FAT4;CDK13;PRR36;CPEB4;ARHGAP9;PHF2;WDR47;KRI1;SIPA1L2;CLINT1;PPP1R18;TRIOBP;PTPRF;ARHGAP4;MECP2;AKAP12;COIL;NIPBL;PCM1;PAXX;SH3PXD2A;PCF11;TRIM2;CHAMP1;REV3L;UBXN7;EMD;APC2;CAP1;NCOA2;PBRM1;GAB2;BAZ1B;SYN1;INF2;ZEB1;GLCCI1;MAPT;HTT;FAM117B;FGD1;BCLAF3;MICALL1;ZSWIM8;SRSF10;SRSF11;RANBP2;AP3D1;HUWE1;PLEKHA6;MYO9B;SCAF1;TJP1;MPHOSPH9;CCDC6;RIMBP2;TRIP11;TRIP12;CEP41;PKN1;TACC2;PHLDB1;RIF1;UBXN2B;CRTC1;CTNND1;ATN1;ARHGAP39;CASC3;PHRF1;VIRMA;CELSR3;RBMX2;NEK1;GTF2I;KCNH2;CDKL5;MAGI3;PRPF4B;LIG3;WRNIP1;DGKZ;TANC2;ATXN2L;OBSCN;RBMXL1;HNRNPUL1;GPRIN1;MAP7D1;MADD;ZNF318;SRSF2;MATR3;KMT2D;KMT2A;RBM8A;UBR4;RASAL2;NPAT;ATXN2;CASKIN1;ZC3H18;SMN1;SUDS3;MORC2;FAM83B;CEP350;HMGA1;HELZ;ANKHD1;ARHGAP23;CAMSAP3;SON;DNMBP;NBEA;NACA;CNOT2;DLG5;AMOTL2;ZNF532;NUMA1;MAST4;MAST1;CHD4;SOBP;LMNB2;IRF2BPL;EXO1;MCF2L;CEP170B;PHACTR3;LBR;PELP1;RBM15;DST;ATRX;ARHGEF16;AXIN1;SHROOM2;ZFP91;HAUS6;NAV1;DNM1;DNM3;RBL2;PALLD;PEAK1;THRAP3;ZNF638;TERF2IP;SHANK3;NFAT5;SRSF1;WIZ;ASAP1;TTN;MCRIP1;TRA2B;MVB12B;TRA2A;RBBP6;PCDH1;CLASP2;SPEN;USP24;HNRNPA3;SSB;PML;TICRR;PROB1;APC;CROCC;ACIN1;BCOR;SMAP2													2023-01-05	0.40543	0.467126	0	0	2.28229	2.06047	CDH8
Q96S55	ATPase WRNIP1 OS=Homo sapiens OX=9606 GN=WRNIP1 PE=1 SV=2	WRNIP1	[K].RPAAAAAAGSASPR.[S]	1xPhospho [S12]	Q96S55 1xPhospho [S153]	Q96S55 [142-155]		4.74099	-0.289783	0.663687	3.20667	-1.36589	-0.840453	-3.75624	-0.52449		-3.70216	4.58641	-16.9796		regulation of cytoskeleton organization (GO:0051493)	26/112	2.7206e-05	0.001371	0	0	2.78267	29.2516	GSK3B;PHLDB1;PRKAA1;STMN3;ARHGAP17;IQGAP1;SPATA4;BICD1;ARHGAP35;SYDE1;CLN3;PAK1;ABL1;MAP6;TPPP;PAK3;PAK2;CLASP1;DMTN;CAMSAP3;TJP1;BST1;CCDC88A;CYLD;TRIM36;MAPT		Dilated cardiomyopathy	13/96	0.150143	0.4912	0	0	1.43231	2.71589	CACNA2D1;ITGA1;CACNA1C;SLC8A2;TTN;CACNB1;ADCY9;LMNA;ITGA7;ITGA6;PRKACA;EMD;MYH6		MEK1	254/838	1.90321e-64	6.47946e-64	0	0	4.40769	646.705	TRIO;WIPF2;ZMYND8;ZDHHC5;ADARB1;FNBP1L;MKI67;GPATCH8;KAT7;DIP2B;PRKACA;CCNL1;ANKS1A;CHGB;AGFG1;MEF2A;DDX17;UNC13B;WDHD1;AFAP1;SCRIB;ANK3;FNDC3A;GAPVD1;BCR;INPP4A;ZFYVE19;SIK3;RELCH;SKAP2;TBC1D9B;EPB41;MEPCE;CTR9;C1ORF198;HTATSF1;LARP1;FXR2;SPAST;MICAL1;SYMPK;SCAP;TP53BP1;BRAP;NGFR;CARMIL2;SYNRG;DCLK2;BRAF;PHC3;PRRC2B;MED13L;CCDC88A;PAF1;SCN2A;CDK13;CC2D1A;SYNM;KIF11;CLINT1;PTPRF;RPTOR;GYS1;PCM1;PCLO;GIT1;RAB8B;NUDC;DBNL;TUBB;SLC39A10;PPHLN1;MTSS1;ENAH;NCOR1;CTTN;SLTM;PACS2;HNRNPH1;GLCCI1;MAPT;ALDOA;WDR20;CXCR4;RGPD5;LIMA1;ATP5F1B;NSD1;ZNF106;FLNC;RPS27A;HEATR6;MEF2D;REM2;RANBP2;SVIL;RIC1;GBF1;HUWE1;PLEKHA5;ERBIN;PLEKHA6;SCAF1;DCBLD2;TJP1;ABI1;CCDC6;CTNNB1;TRIP12;TACC2;PHLDB1;CTNND2;CTNND1;ARHGAP39;FRY;WASHC2A;EDC4;GRIP1;RGS3;PPIP5K2;ZNF326;KCNH2;PNISR;KCNH7;TTC7B;TSC2;GTF2F1;DGKZ;TLE5;CLIP1;RBMXL1;DMWD;ZNF318;MATR3;PKP3;PPIG;TNIK;SRSF9;RAI14;KMT2D;BRSK1;BRSK2;KMT2A;SHC1;UBR4;CACNA1C;RASAL2;CAMSAP2;RAI1;ARHGAP21;ATXN2;MYG1;ADGRG2;GRK5;ABL1;SAFB2;ABL2;ECT2;CERT1;MARK3;FAM83B;MARK1;SPECC1;BRPF1;OSBPL6;CBX3;DENND4C;IDH2;OGA;NUP153;NEB;SSH2;ZFHX4;IGF2R;CLK1;BCL9;ARHGAP32;SH3BP5L;SON;DNMBP;SYNJ1;CNOT2;LRFN1;DLG5;DMXL2;SPIRE2;UBE2O;FGF13;RERE;HSP90AB1;DDX3X;ZC3H4;DOCK7;PSIP1;CHD4;CHD2;SYNE1;PPP6R1;RB1CC1;CEP170B;CEP170;RBM6;DSP;BCAS3;RUBCN;USP47;HSP90AA1;ARHGEF12;RBM15;SPATS2;SHROOM3;TFIP11;PPP2R5D;DARS1;PARD3B;PJA1;LATS1;PKM;RABEP1;BMP2K;MET;SHANK3;PLEC;HDAC4;USP15;EI24;DDX21;ASAP1;RRBP1;EHBP1;IWS1;TTN;ZNRF2;TRA2B;SH3BP4;RBBP6;HNRNPA1;CNNM3;EIF4B;REPS1;SPAG9;SPEN;HNRNPA3;ATP2B1;TPD52L2;OXR1;TICRR;APC;EIF3G;ACIN1;CCM2;BUD13;CDR2L;RBMX													2023-01-05	0.40543	0.467126	0	0	2.28229	2.06047	USP8
Q9Y6R0	Numb-like protein OS=Homo sapiens OX=9606 GN=NUMBL PE=1 SV=1	NUMBL	[K].KAEAAAAPTVAPGPAQPGHVSPTPATTSPGEK.[G]	2xPhospho [S/T]	Q9Y6R0 2xPhospho [S/T]	Q9Y6R0 [243-274]		1.68468	0.143858	2.04252	-0.842006	-2.36707	0.0338277	-1.48889	-3.41666		-2.56696	4.5812	-11.7598		actin filament organization (GO:0007015)	32/152	2.87185e-05	0.00142913	0	0	2.45737	25.6991	FHOD3;HIP1;AVIL;ARHGAP17;TRIOBP;ARHGAP12;TTN;SAMD14;MPRIP;DPYSL3;SVIL;GAS2L3;CARMIL2;MARCKSL1;DMTN;NEBL;SHROOM2;MYO5A;SHROOM3;NEB;ARHGAP25;ENAH;MARCKS;ABI2;RUFY3;TRPV4;ABI1;SPIRE2;EVL;ARHGEF2;ALDOA;DBN1		Leukocyte transendothelial migration	15/114	0.153421	0.4912	0	0	1.38575	2.59768	VCAM1;CTNND1;PXN;PIK3CD;CXCR4;ARHGAP5;ARHGAP35;ICAM1;MYL12B;VAV2;AFDN;CTNNA1;CTNNB1;CTNNA2;VCL		JNK3	233/724	2.12266e-64	7.14628e-64	0	0	4.77647	700.292	JPT1;TRIO;POP1;TMEM200A;ZMYND8;RAPH1;SMC4;CDC20;KIAA0930;SAMD14;MPRIP;TRIM28;HABP4;PWWP2A;CCDC97;KAT7;BSN;TBC1D10B;SRRM2;SMARCC1;PRKCE;AFAP1;MRTFA;SCRIB;ANK2;ANK3;GTPBP1;RC3H2;SRRM1;DYNC1LI1;MAP1B;MAP1A;PI4K2A;NUMBL;MEPCE;AGAP1;BAZ2A;SLAIN2;GIGYF2;LARP1;EPB41L1;MAP2;SYMPK;TP53BP1;RREB1;CDT1;CARMIL2;IRF2BP1;FHDC1;RNF223;WNK2;RANBP10;CDK13;RCOR3;PRR36;OGFR;PHF2;TOP2B;SYNM;HIP1;FKBP15;FMN2;ARHGAP5;KRI1;PPP1R18;AKAP12;BABAM1;GYS1;PCLO;CHAMP1;REV3L;TNKS1BP1;NEFM;UTP14A;TFE3;ANO8;SYN2;SYN1;GAK;AFTPH;CDC42EP4;AHRR;ARHGEF2;FAM193A;MAPT;DBN1;RABGAP1;SPINDOC;STAU2;DOT1L;TMEM163;MICALL1;ZSWIM8;FLNB;CTNNA2;SAMD1;MEF2D;SF3B1;REM2;EGLN1;NPDC1;FARP1;MPP2;ANKIB1;CAVIN3;YLPM1;HUWE1;PLEKHA5;UNCX;PLEKHA6;MYO9B;SEPTIN9;SCAF1;MYO9A;ALMS1;PKN2;TACC2;PHLDB1;ZNF692;IRS2;NRBP2;SYDE1;FNTA;PALM;SACS;NRCAM;PPFIA3;KCNH2;TLE4;MAP2K4;USP8;RALGAPA1;WRNIP1;LEMD2;SRCIN1;TANC2;ARMCX3;ATXN2L;ARMCX2;OBSCN;GPRIN1;ZNF318;SPECC1L;ZNF316;TNIK;RAI14;KMT2D;KMT2A;SHC1;UBR4;ACACA;CAMSAP1;CAMSAP2;RAI1;ATXN2;KLC2;PODXL;ABL1;TPPP;SPECC1;OSBPL5;PHF10;DENND4C;ASPSCR1;ARHGAP25;ZZEF1;BCL9;MAVS;GON4L;SH3BP5L;DNMBP;NACA;DMXL1;DLG5;CAPRIN2;AAK1;EIF4G3;GSK3B;NUMA1;ZC3H4;DOCK8;MAST1;CHD3;LMNB2;PPP6R1;CEP170B;ZNF768;ZNF646;CEP170;PELP1;RBM17;USP42;SH2D3C;VPS13D;SHROOM2;ARHGEF18;DDX54;SHROOM3;DDX51;NAV1;ARID1A;DNM3;GAP43;PALLD;SHANK3;AHDC1;MGRN1;PRCC;PALM3;WIZ;FOXK1;RRBP1;CBL;ADD1;TTN;TFPT;POLR2A;SPAG9;ATF7IP;SPEN;ARFGEF2;MARCKSL1;AHNAK2;RPRD2;MCOLN1;PML;MARCKS;PIKFYVE;FMNL2;KIAA0586;NUP35;PAXBP1;HCN2													2023-01-05	0.40543	0.467126	0	0	2.28229	2.06047	PTPRS
Q02156	Protein kinase C epsilon type OS=Homo sapiens OX=9606 GN=PRKCE PE=1 SV=1	PRKCE	[K].LIAGAESPQPASGSSPSEEDR.[S]	1xPhospho [S]	Q02156 1xPhospho [S]	Q02156 [323-343]		-0.701228	3.16689	1.21682	0.408973	-1.73739	-0.214107	-2.93547	-5.40086		-3.59482	4.57526	-16.4473		small GTPase mediated signal transduction (GO:0007264)	25/106	2.89968e-05	0.00142913	0	0	2.84014	29.6747	SHC1;HACD3;CRKL;TRIM28;G3BP1;G3BP2;PLCE1;RREB1;BRAP;USP8;SETDB1;KSR1;ARHGEF18;RRAS2;RUNDC3A;BCR;ARHGAP33;SHTN1;TIAM1;ARHGAP32;CCDC88A;ARHGAP31;NF1;SOS1;RAPGEF6		RNA degradation	1979-11-01	0.15346	0.4912	0	0	1.47903	2.77216	BTG4;EDC4;CNOT4;CNOT2;XRN2;PARN;SKIV2L;ENO1;ENO2;PATL1;HSPD1		CAMK2G	234/730	2.57704e-64	8.58069e-64	0	0	4.74999	695.488	TMEM200A;ITSN1;GPATCH8;SAMD14;CCDC97;EPC2;CHGB;TMPO;SRRM2;SMARCC1;MRTFA;RC3H2;EML4;AFG3L2;SHTN1;STX1B;TIAM1;ZFYVE16;MAP1B;ZFYVE19;CD2BP2;STX1A;MACF1;CTR9;MYCBP2;SLAIN2;XPC;BAZ2B;MST1R;NYAP2;HTATSF1;GIGYF2;PIK3R5;RIC8A;HMGXB4;EPB41L1;MAP2;MICAL1;EPB41L3;PRPF38B;IQSEC1;MICAL3;RMDN3;BRAF;CGN;INO80;PRRC2B;DCLK1;WAPL;MED13L;SRPK1;PAF1;HNRNPC;RCOR3;TOP2B;FKBP15;RSF1;KRI1;WDR44;AKAP12;GYS1;NIPBL;PPP3CC;CHAMP1;REV3L;TNKS1BP1;GPRASP2;NELFE;BRD3;TFE3;KIAA1143;PRPF40A;BAZ1B;AP3B2;NCOR1;ZEB1;PACS2;CDC42EP4;FAM193A;VAMP4;ARHGEF7;RAPGEF6;DBN1;SF3B2;ATL1;BCLAF1;PGRMC1;TCOF1;TCEAL3;PPP1R7;FAM177A1;FLNB;SRSF10;SVIL;SF3A1;NPM1;SLC16A1;PEX19;RANBP3;KIDINS220;PBDC1;CAVIN3;PTGES3;GBF1;YLPM1;ERBIN;SEPTIN6;RSRC2;TJP1;RSL1D1;SEC23IP;ALMS1;TCEA1;HDGF;TRIP12;EBAG9;MPHOSPH8;PLCD1;ATP8A1;RIF1;CTNND1;PHRF1;CEP128;WASHC2A;EEF1B2;SYDE1;OSBP;PNISR;TSC2;UBE4B;THOC5;SRCIN1;ARMCX3;CLIP1;OBSCN;PHIP;MATR3;SNRNP200;VCL;KMT2A;HSP90B1;CAMSAP2;BCL2L13;ARHGAP21;SPECC1;BRPF1;CBX5;PHF10;DENND4A;SEC16A;CBX1;DENND4C;HMGA1;NEB;ANKHD1;IGF2R;ARHGAP23;CAMSAP3;CLK1;BCL9;AFDN;KIF4B;LRFN1;DLG5;PI4KA;STT3B;NES;GPSM1;RERE;DDX3X;ZC3H4;MAST1;CHD4;CHD2;SART1;UFL1;EXO1;PPP6R1;MCF2L;MYO18A;DGCR8;EIF3CL;CEP170;ZNF644;ARFGEF3;PHACTR4;RBM33;DSP;EIF5B;DST;ATRX;DHPS;VPS13D;TFIP11;PJA1;ELF4;THRAP3;BMP2K;ATG4B;INA;PLEC;SHANK1;HDAC2;PRKAA1;NUFIP2;USP11;MAK16;PRCC;ADD3;EHBP1;IWS1;TTN;STRN3;DNAJB2;FIP1L1;RBBP6;WASF2;EIF4B;CLASP2;SPEN;IRX5;PDAP1;DEK;SSRP1;TPD52L1;TPD52L2;NAP1L4;APC;MFAP1;ACIN1;VIPAS39;BUD13;PAXBP1;R3HDM1													2023-01-05	0.40543	0.467126	0	0	2.28229	2.06047	MYO5A
Q9NRY4	Rho GTPase-activating protein 35 OS=Homo sapiens OX=9606 GN=ARHGAP35 PE=1 SV=3	ARHGAP35	[K].AQSNGSGNGSDSEMDTSSLER.[G]	2xDeamidated [N8; N/Q]; 1xPhospho [S/T]; 1xOxidation [M14]	Q9NRY4 1xPhospho [S]	Q9NRY4 [1125-1145]		-3.64416	-3.76523	-1.48125	-0.414841	-5.24635	-3.49904	-8.16896	-5.53522		-3.28603	4.57	-15.0171		regulation of supramolecular fiber organization (GO:1902903)	2023-10-23	2.94484e-05	0.00143561	0	0	7.05109	73.5631	CAMSAP3;MAP1S;MAP2;MAP1B;MAP1A;ABL1;MAPRE3;MAPT;CAMSAP1;CAMSAP2		Hepatocellular carcinoma	21/168	0.154762	0.4912	0	0	1.30706	2.43881	APC2;GSK3B;SMARCC1;PBRM1;SMARCC2;PHF10;SHC1;BAD;CSNK1A1;ARAF;AXIN1;PIK3CD;BRAF;ARID1A;SMARCA4;APC;AKT1;CTNNB1;ARID2;SOS1;MET		MLK3	250/818	3.41627e-64	1.12514e-63	0	0	4.45423	650.927	JPT1;ZDHHC5;GPATCH1;MKI67;SMC4;GPATCH8;FAM110A;CDC20;KIAA0930;RPS14;ZNF608;HERC1;KAT7;TMPO;SRRM2;SMARCC1;MAP1S;ANK3;PIMREG;UNC13D;SRRM1;DYNC1LI1;DYNC1LI2;CARHSP1;ADCY9;SF1;GPM6A;MACF1;MEPCE;CTR9;GIGYF2;FXR1;HMGXB4;FXR2;TP53BP1;ZRANB2;KNOP1;PA2G4;L1CAM;FHDC1;PHC3;DCLK1;WAPL;EHD1;WNK1;FASN;WNK3;RANBP10;RNPS1;CDK13;C2CD2L;CDK16;OGFR;PHF2;AHCTF1;FKBP15;RSF1;KIF11;OSBPL11;KRI1;SIPA1L2;CLINT1;AKAP12;NIPBL;PCM1;CHAMP1;REV3L;UFD1;GIT1;NELFE;RALGPS2;BRD3;NCOA2;PBRM1;SLC2A13;KIAA1143;RRAS2;PRPF40A;TERF2;TOPORS;SLTM;CDC42EP4;ARHGEF2;MAPT;MAPRE2;DBN1;SF3B2;DOT1L;HTT;AKAP6;AKAP5;CENPC;ARVCF;PGRMC1;BCLAF1;TCOF1;NSD1;MICALL1;LMNA;ZSWIM8;CTNNA1;FLNC;SF3B1;DYNC1H1;MAP3K3;MPP2;SVIL;KIDINS220;TRAPPC10;PTGES3;MYO9B;SCAF1;WDR11;TJP1;RSL1D1;HNRNPA2B1;ABI1;TCEA1;HDGF;TRIP12;TACC2;CEP41;FRK;RAB3GAP1;OTUD4;RIF1;KDM1A;CTNND1;ATN1;ARHGAP39;PPIP5K2;KHSRP;KPNA3;TSC2;PRPF4B;TSC1;CHD1L;PPP4R3B;THOC5;DGKZ;ILF3;DKC1;HNRNPUL2;SRSF2;SRSF4;PHIP;SRSF7;RAI14;KMT2A;SHC1;ARHGAP17;RAP1GAP;SLC9A1;ARHGAP21;PLXNA2;MYH13;PLXNA1;SUDS3;ECT2;CERT1;MORC2;CBX8;SYT4;PDHA1;ATP8B1;CBX3;SEC16A;NUP153;ARHGAP26;LRCH2;STK26;TRPV4;NF1;UBE2O;RBM25;HSP90AB1;RBM26;NUMA1;LDB1;LMNB2;H1-10;SYNE2;SART1;LASP1;CEP170B;LRRFIP2;CEP170;ERC1;LBR;RBM33;EIF5B;RBM17;PPP1R12A;SGIP1;AKTIP;PDE4D;ATRX;ARHGEF18;RBL2;THRAP3;ZNF638;RASA1;NUMB;MYH9;TERF2IP;EVL;SEC22B;MET;MYH6;PLEC;SRC;PRCC;PPM1H;FOXK1;ADD3;EHBP1;ADD1;ADD2;TTN;TFPT;HECTD1;FIP1L1;SV2A;TRA2B;TRA2A;SH3BP4;IGF2BP2;HNRNPA1;EIF4B;REPS1;NOP56;SPAG9;SPEN;ARFGEF2;HNRNPA3;NOP58;SSB;BAD;NOS3;PDAP1;ATP2B1;EFR3B;OXR1;TICRR;NOPCHAP1;FMNL2;NUP35;CDR2L;RBMX;CUL4B													2023-01-05	0.40543	0.467126	0	0	2.28229	2.06047	SLC1A2
P78352	Disks large homolog 4 OS=Homo sapiens OX=9606 GN=DLG4 PE=1 SV=3	DLG4	[R].EQLMNSSLGSGTASLR.[S]	1xPhospho [S/T]; 1xOxidation [M4]	P78352 1xPhospho [S/T]	P78352 [409-424]		-1.75401	-1.02822	1.96944	2.23084	-3.55658	-3.20679	-2.21716	-2.92229		-3.33022	4.56327	-15.1967		cellular response to DNA damage stimulus (GO:0006974)	59/350	3.07608e-05	0.00148347	0	0	1.87659	19.4964	TOP2A;ATF2;CCNK;RIF1;MCM8;FMN2;ALKBH7;UFL1;NIPBL;HELB;HERC2;TRIM28;PAXX;EXO1;HMCES;IKBKG;WDHD1;USP47;PARP1;NCOA6;AKTIP;CSNK1E;CHD1L;BAZ1B;TNFRSF1B;GNL1;SPIDR;TOPORS;MSH6;BRSK1;CHRNA4;USP10;PNKP;DOT1L;IGHMBP2;XPC;PDS5B;PDS5A;VCPIP1;PAK1;RPS3;ABL1;RBBP6;TP53BP1;MORC2;UBQLN4;NPM1;CBX5;CBX3;CBX1;NFATC2;INO80;PML;TICRR;APC;TRIP12;UBA1;RAD9B;CUL4B		Apoptosis	18/142	0.162331	0.504148	0	0	1.32781	2.41412	NGFR;CHUK;PARP1;PDPK1;BAD;ITPR1;EIF2AK3;DAB2IP;PIK3CD;NFKB1;LMNB2;MAPK10;TUBA1C;LMNA;AKT1;IKBKG;MAP3K14;SPTAN1		PDHK1	245/791	3.92438e-64	1.27455e-63	0	0	4.53361	661.899	JPT1;TRIO;TMEM200A;WIPF2;ARAF;ZDHHC5;OPHN1;DPYSL2;KAT7;DIP2B;SLC12A6;ANKS1A;CHGB;TBC1D10B;SRRM2;CIRBP;ANK2;SCRIB;ANK3;RC3H2;EML4;TIAM1;ADCY9;HECW2;MAP1B;MAP1A;XRN2;SIK3;RELCH;MACF1;MYCBP2;C1ORF198;AGAP1;BAZ2A;SLAIN2;VPS26B;HTATSF1;GIGYF2;CBARP;LARP1;N4BP3;RREB1;RAB11FIP5;SEC31A;TRPM4;CDK17;CDT1;PTPRN2;IQSEC1;SYNRG;ELL2;PRRC2B;SMARCA4;CYLD;HNRNPM;CCDC88A;HNRNPK;MEX3A;FASN;PLCH2;SUGP2;ARHGAP9;SYNM;SH3KBP1;SIPA1L2;ARHGAP6;CLINT1;LYST;MECP2;SMPD3;COIL;GYS1;PCLO;CHAMP1;REV3L;TNKS1BP1;SPTAN1;RALGPS2;APC2;NCOA2;PRPF40A;EPS15L1;GAB2;CNKSR2;ENAH;GAK;INF2;KIF2A;CDC42EP4;NCOA7;MAPT;ARHGEF7;WDR20;AKAP5;FAM117B;CENPC;CAMKK2;NSD1;LMNA;ZNF106;FLNC;SF3B1;SRSF11;RANBP2;NPM1;YTHDF1;ANKIB1;KIDINS220;HUWE1;SEPTIN6;TJP1;ABI2;HNRNPA2B1;FAM171B;TRIP12;PKN1;PLCD1;PHLDB1;RIPOR1;CRTC3;RIF1;CRTC1;HDLBP;WASHC2A;EIF4ENIF1;HELB;KHSRP;TOM1;NEK1;ZNF326;PPFIA3;USP5;TTC7B;TSC2;TSC1;CACNB1;ILF3;RBMXL1;GPRIN1;DMWD;TBC1D24;MATR3;CARS1;PPID;VCL;RAI14;NDRG3;PXN;RASAL2;ACACB;ACACA;BAG6;ARHGAP21;ADGRG2;EFNB3;PLXNA2;MBP;SRGAP2;SPECC1;PDHA1;CBX5;OSBPL5;SEC16A;DENND4C;NEB;CAMSAP3;AFDN;NSFL1C;ARHGAP32;CPS1;LRFN1;UBE2O;UBA1;NES;ZNF532;GPSM1;NUMA1;MAST4;MAST2;DOCK7;CHD4;ELFN1;ELAVL1;RB1CC1;MYO18A;CEP170B;PDE4B;CEP170;LBR;ARFGEF3;RBM6;DSP;RBM17;RUBCN;PPP1R12A;DST;VPS13C;VPS13D;SHROOM2;SHROOM3;HAUS6;ARFGAP1;LATS1;RBL2;PKM;RABEP1;PEAK1;DCX;ATG4B;SOS1;SHANK3;PLEC;LUZP1;PPM1H;FOXK2;FOXK1;CBL;ADD1;TTN;ZNRF1;ABLIM1;PARD6A;CCDC85A;TRA2A;RBBP6;EIF4B;CLASP1;CLASP2;HNRNPA3;NOP58;AHNAK2;LIMK1;ATP2B2;ARID3A;ATP2B1;TPD52L2;PIKFYVE;NAGK;APC;CCM2;VIM;R3HDM1;RBMX;R3HDM2;SNTB2													2023-03-24	0.427449	0.4872	0	0	1.30426	1.10852	DNAJC5;BSN;SYN1
Q5M775	Cytospin-B OS=Homo sapiens OX=9606 GN=SPECC1 PE=1 SV=1	SPECC1	[K].SVSSPTSSNTPTPTK.[H]	1xPhospho [S4]	Q5M775 1xPhospho [S134]	Q5M775 [131-145]		-4.24768	-2.88307	-2.55271	-1.93276	-4.4828	-4.44937	-4.85667	-4.20998		-1.59565	4.5544	-7.26723		cellular component assembly (GO:0022607)	47/261	3.63076e-05	0.00173234	0	0	2.02892	20.7427	CYFIP1;RTN3;KMT2A;SYCP1;HFE;RTN4;ADD1;ADD2;BAG6;LIMA1;RIMS1;VCPIP1;PCLO;OPHN1;MICAL1;DPYSL3;CFAP46;IKBKG;FLNC;BSN;DNM1L;NEFH;KPNA3;CEP290;SPTBN1;MDN1;WASF3;YTHDF1;DMTN;ST13;WDR19;SHROOM2;ANK3;MYO9A;DARS1;PML;RP1L1;AFG3L2;EPRS1;TTLL3;APC;DLG4;DCX;PPID;SKAP2;CCDC40;SHANK1		PD-L1 expression and PD-1 checkpoint pathway in cancer	1989-12-01	0.165657	0.504148	0	0	1.42491	2.56175	EML4;MAP3K3;PPP3CB;PPP3CC;CHUK;STAT1;CSNK2B;PIK3CD;AKT1;NFATC2;IKBKG;NFKB1		AMPKA2	247/802	3.95405e-64	1.27455e-63	0	0	4.49938	656.868	TMEM200A;WIPF2;ITSN1;ZDHHC5;LIPE;ALKBH5;BSN;ANKS1A;TBC1D22B;IER2;SRRM2;PABIR1;DAPK1;MAP1S;ANK3;EML4;CCNY;RFX7;HECW2;HECW1;CCDC86;SF1;MACF1;MTMR3;EPB41;PCDH10;MEPCE;CTR9;BAZ2B;PIK3R5;TRPM2;HMGXB4;LARP1;PRPSAP2;SPAST;STXBP5;TP53BP1;RREB1;CDK17;CARMIL2;NFATC2;BRAF;CGN;PHC3;PRRC2B;CCDC88A;WNK1;FASN;PPP1R1C;CDK13;SUGP2;TOP2A;CDKN1B;FKBP15;OSBPL11;ARHGAP6;LYST;OSBPL10;WDR44;ROBO1;AKAP12;RPTOR;NIPBL;EPB41L4A;JPH3;XPO1;DLGAP4;APC2;PBRM1;PARP1;NCOA6;MINK1;SLC39A10;SYN1;MTSS1;NCOR1;CDC42EP4;RBM12B;ARHGEF2;ARHGEF7;RAPGEF6;DOT1L;WDR20;AKAP5;TRAK1;FAM117B;PRAM1;FGD1;CAMKK2;MICALL1;KANSL1L;SRSF10;TP53I11;REM2;MAP3K2;RANBP2;MAP3K3;DMTN;PKLR;KIDINS220;KCNB2;TRAPPC10;YLPM1;HUWE1;PLEKHA5;ERBIN;PLEKHA6;MYO9B;SORBS2;SORBS1;SCAF1;STAC2;TCEA1;FAM171B;APBA2;FHOD3;ZNF692;KDM1B;CTNND1;IRS2;ARHGAP39;WASHC2A;CEP128;RIMS2;RIMS1;RGS3;RIMS3;PPIP5K2;NEK1;MB21D2;KCNH2;USP8;RALGAPA1;DGKZ;DISP2;CLIP1;MAP7D1;ZNF318;SRSF2;WDFY3;MATR3;HDGFL2;KMT2D;KMT2A;CHRNA4;ARHGAP17;UBR1;ACACB;PRPF8;FBXO42;CAMSAP2;ARHGAP21;KLC2;ABL1;ABL2;ECT2;SRGAP2;CERT1;FAM83B;SPECC1;OSBPL6;DENND4A;GFPT2;NEB;ARHGAP23;REEP1;CAMSAP3;ARHGAP32;SON;SYNJ1;DMXL1;LRFN1;DLG5;NF1;PI4KA;UBE2O;UBA1;PI4KB;EIF4G3;RERE;GSK3B;GSK3A;MAST4;CRYBG3;MAST2;SYNE2;PSD2;PSD3;MYO18A;CEP170B;LRRFIP2;CEP170;WDR7;SPG11;LBR;DSP;PPP1R12A;ARHGEF12;DST;ATRX;SH2D3C;ZFP91;NAV1;NAV2;CKAP5;EPN2;RABEP1;NAV3;NUMB;TERF2IP;ITGA6;MVD;USP40;SHANK3;AHDC1;SHANK2;PLEC;SHANK1;HDAC4;PLEKHH2;EI24;PPM1H;ASAP1;HMGCR;KIAA1210;ADD3;TTN;STRN3;ZNRF2;ABLIM3;TRA2B;TRA2A;CLVS2;SH3BP4;RALY;REPS1;NOP56;SPAG9;ARFGEF2;NOP58;PLCL1;PLCL2;ATP2B1;PIKFYVE;APC;VIPAS39;SNTB2													2023-01-06	0.464158	0.512508	0	0	1.82573	1.40131	CTTN
O60832	H/ACA ribonucleoprotein complex subunit DKC1 OS=Homo sapiens OX=9606 GN=DKC1 PE=1 SV=3	DKC1	[K].AGLESGAEPGDGDSDTTK.[K]	2xPhospho [S5; S14]	O60832 2xPhospho [S485; S494]	O60832 [481-498]		-0.0552969	1.35678	-0.774417	0.749391	-2.22879	-0.636444	-3.75328	-1.03907		-2.23351	4.53435	-10.1275		regulation of plasma membrane bounded cell projection organization (GO:0120035)	2023-11-28	3.69914e-05	0.00174639	0	0	5.93291	60.5443	NTNG1;BRSK1;GSK3B;CCDC88A;BRSK2;GSK3A;AKT1;CTNNA2;CAMK2G;MARK1;NDEL1		Aldosterone synthesis and secretion	13/98	0.167474	0.504148	0	0	1.39845	2.49894	CAMK2B;ATF2;PRKCE;ITPR1;ATP1A3;ATP2B2;CACNA1C;ATP2B1;LIPE;ADCY9;PRKACA;PLCB1;CAMK2G		CDK6	234/732	4.61555e-64	1.47212e-63	0	0	4.73037	689.859	TRIO;RAPH1;STMN2;ZDHHC5;MKI67;FAM110A;SAMD14;ZNF608;MPRIP;PPP4R2;OPHN1;DPYSL3;CCDC97;KAT7;SEC62;TBC1D10B;SRRM2;MAP1S;MRTFB;MRTFA;MTUS2;ANK2;FNDC3A;SRRM1;DYNC1LI1;DYNC1LI2;CARHSP1;ADCY9;MAP1A;SIK3;CCDC86;CD2BP2;CTR9;AGAP1;BAZ2A;SLAIN2;AKAP17A;BAZ2B;CBARP;LARP1;MAP2;EPB41L3;TP53BP1;RREB1;CDT1;KNOP1;MICAL3;SMARCA5;XRCC1;BRAF;ELL2;H1-2;H1-4;CCDC88A;SNW1;WNK1;WNK3;RNPS1;XKR4;PRR36;WDR47;AHCTF1;C2CD5;TUT4;KRI1;SIPA1L2;PPP1R18;LARP1B;MECP2;AKAP12;COIL;RPTOR;NIPBL;SH3PXD2A;PCF11;CHAMP1;REV3L;RALGPS2;APC2;NDC1;CAP1;NCOA2;GMIP;SYN2;SYN1;ZEB1;CDC42EP4;RAPGEF1;DOT1L;HTT;RGPD5;FAM117B;FGD1;BCLAF3;TCOF1;MICALL1;LMNA;ZSWIM8;FLNB;SF3B1;RANBP2;CAVIN3;AP3D1;ERBIN;HUWE1;PLEKHA6;SORBS2;RSL1D1;CCDC6;RIMBP2;TRIP11;PKN1;TACC2;RIF1;CRTC1;HDLBP;IRS2;KNDC1;PHRF1;CELSR3;WASHC2A;EDC4;SYDE1;HELB;RBMX2;SCN9A;NEK1;GTF2I;CDKL5;MAGI3;PRPF4B;LIG3;PPP4R3B;TANC2;GPRIN3;ARMCX2;RBMXL1;DMWD;MAP7D1;MADD;SRSF2;PHIP;FAM161B;BRSK1;KMT2D;KMT2A;MINDY1;RBM8A;RASAL2;UBR1;NPAT;ARHGAP21;ATXN2;PODXL;CASKIN1;ZC3H18;SMN1;SRGAP3;ECT2;MORC2;CEP350;NONO;HMGA1;HELZ;SSH2;ZZEF1;ANKHD1;CAMSAP3;BCL9;ARHGAP31;SON;NACA;CNOT2;DLG5;AAK1;SPIRE2;UBE2O;ZNF532;NUMA1;CRYBG3;ELAVL4;ELAVL1;H1-10;LMNB2;PSD2;EXO1;CEP170B;PHACTR3;LBR;PPP1R12A;SGIP1;ATRX;AXIN1;ASMTL;VPS13B;ARHGEF18;NRG1;NAV1;WIPI2;DNM1;DNM3;RBL2;EVC;PEAK1;THRAP3;AHDC1;PLEC;NFAT5;PRKAA1;NUFIP2;SRSF1;FOXK1;ADD3;ADD1;IWS1;TTN;ADD2;MVB12B;RBBP6;CLASP1;SPEN;USP24;SEMA4C;ARID3A;ATP2B1;TICRR;PROB1;APC;CROCC;ACIN1;CCM2;BUD13;BCOR;CDR2L													2023-01-06	0.464158	0.512508	0	0	1.82573	1.40131	SYNE1
Q8N8S7	Protein enabled homolog OS=Homo sapiens OX=9606 GN=ENAH PE=1 SV=2	ENAH	[R].QNSQLPAQVQNGPSQEELEIQR.[R]	1xDeamidated [N/Q]; 1xPhospho [S3]	Q8N8S7 1xPhospho [S125]	Q8N8S7 [123-144]		-4.18663	-3.63202	-1.26671	-2.78028	-6.94808	-3.59376	-5.98372	-5.12497		-2.44622	4.53277	-11.0882		cilium assembly (GO:0060271)	54/314	3.75668e-05	0.00175507	0	0	1.92069	19.5707	AVIL;PTPN23;FNBP1L;PCM1;WDR90;NEK1;CFAP46;NEK2;PRKACA;CC2D2A;CEP290;YWHAG;RAB8B;ACTR3;HSP90AA1;EXOC7;TUBB;HAUS6;CSNK1E;WDR35;CKAP5;DCX;WDPCP;MAPRE1;CFAP54;EXOC1;CCDC40;CNGB1;DYNC1I2;ASAP1;ABLIM1;ABLIM3;PRKAR2B;INPP5E;NPHP3;MARK4;CLASP1;DYNC1H1;SEPTIN2;ODF2;GBF1;WDR19;SEPTIN6;CPLANE1;FHDC1;SEPTIN7;WDR11;EHD1;RP1L1;TTLL3;KIAA0586;ALMS1;TRIP11;CEP41		Inflammatory mediator regulation of TRP channels	13/98	0.167474	0.504148	0	0	1.39845	2.49894	CAMK2B;PLA2G4D;SRC;PRKCE;ITPR1;PIK3CD;ALOX12;MAPK10;ADCY9;TRPV4;PRKACA;PLCB1;CAMK2G		GRK5	230/711	5.0853e-64	1.60505e-63	0	0	4.80746	700.635	RETREG3;RAPH1;GPATCH8;PNN;HERC1;FAM110C;LUC7L;EPC2;ANKS1A;SEC62;TMPO;SRRM2;SMARCC1;SMARCC2;ANK3;CLPX;SND1;SRRM1;DYNC1LI2;SUB1;XRN2;NUMBL;XPC;HTATSF1;RIC8A;SNX4;EPB41L1;PRKAR2A;MICAL1;TP53BP1;RREB1;BRAP;ZRANB2;LRBA;MICAL3;NFATC2;PA2G4;PRRC2B;DCLK1;WAPL;SMARCA4;HNRNPD;PAF1;RCOR2;MON1A;CDS2;SYNM;RSF1;KRI1;CLINT1;LYST;LARP1B;BABAM1;GYS1;NIPBL;PCM1;SCML2;PCLO;NEFL;GPRASP2;UTP14A;APPL1;BRD3;NUDC;PBRM1;TSC22D2;KIAA1143;BAZ1B;CNKSR2;GAK;IL1A;NCOR1;ZEB1;PACS1;FAM193A;RAPGEF6;ATL1;CENPC;LIMA1;PAK1;C18ORF25;PGRMC2;TCOF1;NSD1;FAM177A1;RPS3;CTNNA1;FLNB;DTD1;PAK2;SRSF11;EGLN1;RANBP2;NPM1;RANBP3;MBD1;GBF1;AP3D1;SORBS1;DCBLD2;KTN1;TJP1;ALMS1;STAC2;TSR1;ZNF579;EBAG9;CEP44;RIF1;KDM1A;CEP120;CTNND1;ATN1;CWC27;BZW1;WASHC2A;SYDE1;PPIP5K2;POGZ;NEK1;SMARCAD1;NRCAM;FBXW9;TBC1D2B;TEX2;THOC5;MSH6;RBMXL1;DKC1;TMX1;ZNF318;SPECC1L;PHIP;MATR3;PPIG;RTN1;UBR4;GPATCH2L;PDS5B;PDS5A;ACACA;ATXN2;HNRNPDL;G3BP2;ZC3H18;MBP;MDN1;FAM83B;BRPF1;CBX5;PDHA1;PHF10;CBX3;CBX1;NEB;NFKB1;ANKHD1;IGF2R;CAMSAP3;ARHGAP32;STK26;DMXL2;UBE2O;STT3B;NES;RERE;ZC3H4;MAST2;CHD4;CHD3;CHD2;USP39;ELAVL1;SART1;SNRNP70;CEP170B;MYO18A;ZNF644;ARFGEF3;YWHAG;PHACTR4;RBM33;DSP;SUN2;USP47;ARHGEF12;KSR1;ATRX;CTPS2;DDX54;TFIP11;NAV1;NAV2;PJA2;NAV3;ZNF638;ATG4B;PLEC;USP14;HDAC2;PRKAA1;USP15;CXXC1;DDX21;FAM169A;IWS1;TTN;HSPD1;DNAJB2;FIP1L1;RBBP6;ZNF622;WASF2;EIF4B;CLASP1;VAT1L;NOP58;IRX5;AHNAK2;CADPS;PDAP1;PTPN12;RPRD2;DEK;NAP1L4;TICRR;APC;MFAP1;ACIN1;RBMX													2023-01-06	0.464158	0.512508	0	0	1.82573	1.40131	SYT1
Q14204	Cytoplasmic dynein 1 heavy chain 1 OS=Homo sapiens OX=9606 GN=DYNC1H1 PE=1 SV=5	DYNC1H1	[R].QNISPDKIPWSALK.[T]	2xDeamidated [Q1; N2]; 1xPhospho [S11]	Q14204 1xPhospho [S4241]	Q14204 [4231-4244]		-2.76835	-8.75586	-2.24733	-2.07947	-9.16681	-8.68075	-9.96392	-9.30954		-5.3175	4.52814	-24.0784		regulation of RNA metabolic process (GO:0051252)	18/65	3.93138e-05	0.00181776	0	0	3.51824	35.6888	SRRM4;AHNAK2;AKAP17A;TNFRSF1B;RC3H2;CLK1;SON;SNRNP70;HNRNPH1;NOVA1;RASA1;TRA2B;RBM12B;PCBP2;IGF2BP1;ZNF326;IGF2BP3;IGF2BP2		mRNA surveillance pathway	13/98	0.167474	0.504148	0	0	1.39845	2.49894	RBM8A;CSTF3;PPP2R5B;PPP2R5D;CASC3;PPP2R3A;SRRM1;PNN;FIP1L1;PCF11;SYMPK;ACIN1;RNPS1		GSK3A	231/717	6.22052e-64	1.94311e-63	0	0	4.78007	695.68	TRIO;POP1;WIPF2;RAPH1;MKI67;SMC4;PWP1;KIAA0930;HERC2;ZNF608;OPHN1;FAM110B;PWWP2A;DENR;BSN;TBC1D10B;SRRM2;SMARCC1;SMARCC2;MAP1S;PRKCE;SCRIB;ANK2;BIN1;MAP1B;MAP1A;CCDC86;KCTD12;PI4K2A;SF1;MACF1;PHYHIPL;XPC;NYAP2;FAM171A1;LARP1;EPB41L1;MAP2;TP53BP1;RREB1;SEC31A;SPTBN2;TRPM4;CARMIL2;XRCC1;FHDC1;PRRC2B;MED13L;PUM2;RNF223;RANBP10;FAT2;PLCH2;CDK13;C2CD2L;CC2D1A;OGFR;PHF2;C2CD5;SYNM;HIP1;UBXN1;FKBP15;RSF1;FMN2;CLINT1;LYST;ARHGAP4;WDR44;AKAP12;BABAM1;NIPBL;PCLO;ZMYM2;CHAMP1;REV3L;TNKS1BP1;NEFM;IKBKG;KIF1A;NEFH;NCOA6;NSUN2;ANO8;GMIP;GNL1;GAK;AFTPH;NCOR1;HNRNPH1;CDC42EP4;RBM12B;AHRR;PLEKHO1;AIDA;FAM193A;DBN1;SZRD1;SPINDOC;FGD1;PRAM1;ZSWIM8;FLNB;CTNNA2;HEATR6;SF3B1;REM2;EGLN1;FARP1;RFTN1;PLEKHA5;PLEKHA6;MYO9B;RSRC2;SCAF1;WDR11;TJP1;RSL1D1;APBA1;CEP41;PKN1;TACC2;PHLDB1;RIF1;UBXN2B;HDLBP;IRS2;ARHGAP39;RORB;SYDE1;HMCES;PALM;PPFIA3;SZT2;RALGAPA1;MAGI3;LARP4B;LEMD2;ATXN2L;RBMXL1;HNRNPUL2;DMWD;GPRIN1;SRSF2;PHIP;MATR3;BRSK1;KMT2D;RTN3;KMT2A;PXN;ARHGAP17;GPATCH2L;PDS5B;CAMSAP2;ARHGAP21;KLC2;CASKIN1;ABL1;MYH14;ZC3H18;MDN1;MARK1;OSBPL5;PHF10;DENND4C;HELZ;PALB2;ARHGAP25;ZFHX4;ANKHD1;CAMSAP3;BCL9;NSFL1C;ARHGAP31;SH3BP5L;SON;DLG5;UBE2O;NES;RERE;DOCK7;CHD3;SART1;PPP6R1;MCF2L;CEP170B;ZNF768;MYO18A;DACT3;CEP170;PELP1;DSP;USP42;ARHGEF18;RAD23A;CTPS1;ARID1A;CKAP4;GAP43;PALLD;AHDC1;ZNF750;HDAC4;CCDC187;MGRN1;SRSF1;FOXK2;FOXK1;CBL;ADD1;TTN;STRN3;HECTD1;IGF2BP3;RBBP6;CLASP1;NOP56;SPAG9;USP24;MARCKSL1;NOS3;PCDH7;SEMA4C;MCOLN1;PML;MARCKS;KIAA0586;EIF3G;BCOR;SSBP3													2023-03-26	0.480904	0.525524	0	0	1.19071	0.871706	CACNA2D1;DMXL2;SCG2
P07197	Neurofilament medium polypeptide OS=Homo sapiens OX=9606 GN=NEFM PE=1 SV=3	NEFM	[K].AESPVKEEAVAEVVTITK.[S]	1xPhospho [S3]	P07197 1xPhospho [S736]	P07197 [734-751]		-2.74217	-4.3173	-3.44647	-3.56256	-4.21598	-4.11095	-5.57714	-4.99013		-1.20643	4.52222	-5.45572		synaptic vesicle endocytosis (GO:0048488)	13/38	4.1315e-05	0.0018908	0	0	4.77064	48.1562	SYT1;ITSN1;DNM1;SNAP91;DNM3;GAK;KIAA1109;OPHN1;SYNJ1;DNAJC6;CANX;SNCG;STX1A		Pyruvate metabolism	1947-07-01	0.177442	0.528703	0	0	1.59928	2.76533	ACSS2;PDHA1;PKM;PKLR;HAGH;ACACB;ACACA		PRKD1	239/761	8.32776e-64	2.57481e-63	0	0	4.61626	670.492	JPT1;TMEM200A;ZDHHC5;GPATCH8;HERC1;ARL6IP4;HOMER3;TBC1D22A;TBC1D10B;SRRM2;PABIR1;MAP1S;MRTFA;SCRIB;VWA5B2;SRRM1;BCR;EML4;TIAM1;DYNC1LI2;ZC2HC1A;BIN1;HECW2;MAP1A;SIK3;FAM76B;KCTD12;OPTN;MACF1;MEPCE;CTR9;BAZ2A;ARPP19;MTMR7;CBARP;PIK3R5;LARP1;MAP2;MICAL1;INPP5E;RREB1;RAB11FIP5;INTS1;MICAL3;BRAF;PHC3;H1-4;CCDC88A;RPS28;WNK1;FASN;WNK2;WNK3;PRR36;TOP2A;SYNM;OSBPL11;ARHGAP6;OSBPL10;EPB41L4A;PCLO;SH3PXD2A;CHAMP1;TNKS1BP1;NUDC;MINK1;AMPD2;GAB2;GNL1;SYN1;ENAH;AFTPH;MED24;NCOR1;CTTN;RAPGEF1;AIDA;ARHGEF2;MAPT;ALDOA;MAPRE2;DOT1L;IGHMBP2;WDR20;TMEM163;FAM117B;FGD1;NOL6;TCOF1;MICALL1;LMNA;ZSWIM8;ZNF106;REM2;NPDC1;DYNC1H1;SVIL;ANKIB1;RFTN1;SEPTIN6;PLEKHA6;MYO9B;RSRC2;SCAF1;MYO9A;MPHOSPH9;TRIP12;PHLDB1;CTNND2;ATN1;ARHGAP39;CEP128;GRIP1;SYDE1;SALL3;PPME1;KCNH2;SZT2;RALGAPA2;LARP4B;GTF2F1;DGKZ;LEMD2;SRCIN1;DISP2;GPRIN3;OBSCN;RBMXL1;TMX1;DMWD;GPRIN1;ZNF318;MATR3;WDFY3;PKP3;TNIK;SRSF7;KMT2D;KMT2A;UBR4;CLEC16A;ARHGAP17;RASAL2;CACNA1C;RAP1GAP;CAMSAP1;RTN4;SLC9A1;ATXN2;ADGRG1;KLC2;ZC3H18;SRGAP2;MARK3;SPECC1;OSBPL6;OSBPL5;DENND4A;DENND4C;ARHGAP26;ARHGAP23;CAMSAP3;LRCH2;ARHGAP31;DNMBP;SYNJ1;DLG4;CNOT2;AMOTL2;MAP3K12;DOCK6;MAST4;MCM8;MAST2;YBX1;ELFN1;SYNE2;IRF2BPL;LASP1;MCF2L;RB1CC1;CEP170B;MYO18A;CEP170;UTY;PHACTR4;RBM33;DSP;ABCC1;ARHGEF12;DST;KSR1;PDPK1;CEP295;PDE4D;VPS13B;FAM219A;PPP2R5D;NAV2;URB1;CKAP5;PARD3B;LATS1;RABEP1;NAV3;BMP2K;NUMB;ATG4B;EVL;MVD;USP40;SHANK3;PLEC;GTF3C1;HDAC4;ACSS2;PPM1H;KIAA1210;IWS1;TTN;ABLIM3;SH3BP4;EIF4B;REPS1;NOP56;SPEN;IRX5;BAD;NOS3;ATP2B1;PROB1;FMNL1;PIKFYVE;APC;CROCC;ACIN1;RGS12;R3HDM1;TRIM33													2023-02-17	0.511266	0.548114	0	0	1.2171	0.816507	RIMBP2;SCN2A
Q86VF2	Immunoglobulin-like and fibronectin type III domain-containing protein 1 OS=Homo sapiens OX=9606 GN=IGFN1 PE=1 SV=2	IGFN1	[K].NDRSLEGNPAVYSTDLLGVCSLTIPSVSPKDSGEYK.[A]	1xCarbamidomethyl [C20]; 1xDeamidated [N8]; 2xPhospho [Y12; T23]	Q86VF2 2xPhospho [Y1204; T1215]	Q86VF2 [1193-1228]		-1.52027	-1.02271	0.53139	-0.434192	-1.92051	-2.02706	-1.8298	-4.24978		-1.89534	4.51555	-8.55852		regulation of alternative mRNA splicing, via spliceosome (GO:0000381)	16/54	4.23059e-05	0.00189742	0	0	3.86599	38.9328	DDX17;RBM25;SRRM4;RBM15;RBM8A;CELF2;HNRNPU;FXR1;FXR2;THRAP3;NOVA1;TRA2B;RNPS1;HNRNPA1;RBMX;SRSF12		Hippo signaling pathway	20/163	0.182691	0.538346	0	0	1.27927	2.17471	APC2;GSK3B;PRKCI;BMPR2;AXIN1;SCRIB;CSNK1E;AFP;LATS1;PAK1;PARD6A;APC;DLG4;DLG5;CTNNA1;CTNNB1;DCHS1;FAT4;CTNNA2;YWHAG		CK1A	235/740	9.8842e-64	3.02516e-63	0	0	4.68556	679.755	RETREG3;POP1;ADARB1;MKI67;GPATCH8;HERC2;TRIM28;DHX57;BSG;PWWP2A;KIF21A;SEC62;WDHD1;PRKCI;SMARCC2;ANK2;ANK3;RFX7;MAP1B;MAP1A;SKAP2;STXBP1;C1ORF198;CEND1;VPS26A;XPC;HTATSF1;FAM171A1;CMYA5;ATP6V0A2;MAP4;TP53BP1;RREB1;SPTBN1;CDK17;INTS1;SYNRG;IRF2BP1;PBX2;RMDN3;XRCC1;DCLK1;WAPL;SMARCA4;CCT6A;WNK1;FASN;GOLGB1;WNK2;HNRNPD;HNRNPC;RETREG2;C2CD2L;CDS2;ARHGAP9;OGFR;PHF2;TOP2B;AHCTF1;SYNM;CCDC120;FKBP15;KRI1;MECP2;AKAP12;PCM1;NEFL;TNKS1BP1;NEFH;NUDC;PBRM1;SLC2A13;TSC22D2;GMIP;GNL1;MTSS1;GAK;NCOR1;CTTN;TCP1;MAPT;EXOC1;DYNC1I2;SF3B2;RABGAP1;HTT;FAM117B;ARVCF;ATP5F1B;PGRMC2;TCOF1;LMNA;ZNF106;SF3B1;SRSF11;EGLN1;RANBP2;FARP1;SVIL;SF3A1;NPM1;ANKIB1;SLC16A1;PEX19;GBF1;RFTN1;DAB2IP;YLPM1;HUWE1;PLEKHA5;PLEKHA6;SORBS1;SEPTIN9;SCAF1;MYO9A;TJP1;ALMS1;HDGF;PHLDB1;RIF1;KDM1A;CTNND1;IRS2;CASC3;JADE2;PHRF1;BZW1;ARHGAP35;WASHC2A;EDC4;DOCK11;GRIP1;HELB;SLK;SALL3;SMARCAD1;SBF1;MAGI3;TTC7B;TSC2;PRPF4B;LIG3;TSC1;ARMCX3;MSH6;SPECC1L;ANAPC5;MATR3;FKBP4;HDGFL2;RAI14;COPA;KMT2A;UBR4;CAMSAP2;BAG6;ARHGAP21;KLC2;ZC3H18;MYH11;MDN1;OSBPL8;NIBAN2;SEC16A;ANKHD1;CAMSAP3;NSFL1C;SON;NBEA;SYNJ1;CPS1;NES;HSP90AB1;DDX3X;NUMA1;ZC3H4;DOCK8;DOCK7;DYSF;CHD4;PTPN23;CHD3;YBX1;CHD2;USP39;SYNE2;SART1;CEP170B;CEP170;LRRFIP2;ZNF644;NEO1;YAF2;PELP1;DSP;SUN2;ARHGEF12;SGIP1;ARHGEF16;VPS13B;ASPM;ZNF638;TERF2IP;MYH6;PLEC;USP15;CXXC1;DDX21;FAM169A;EHBP1;TTN;TFPT;KIAA1328;FIP1L1;TRIM46;SNCG;RBBP6;IGF2BP2;WASF2;EIF4B;CLASP1;CLASP2;RNF20;SPAG9;ATF7IP;SPEN;ARFGEF2;NOP58;BAD;AHNAK2;SEMA4C;ATP2B1;NAP1L4;MARCKS;HCN2													2023-01-07	0.517089	0.548114	0	0	1.52136	1.0034	RGS7
Q8NCB2	CaM kinase-like vesicle-associated protein OS=Homo sapiens OX=9606 GN=CAMKV PE=2 SV=2	CAMKV	[R].SATPATDGRATPATEESTVPTTQSSAMLATK.[A]	1xPhospho [T]; 1xOxidation [M27]	Q8NCB2 1xPhospho [T]	Q8NCB2 [425-455]		-2.08021	-2.64637	1.62762	1.58485	-2.9598	-2.33896	-6.37772	-5.05867		-3.80526	4.49969	-17.1225		regulation of focal adhesion assembly (GO:0051893)	16/54	4.23059e-05	0.00189742	0	0	3.86599	38.9328	BCAS3;MACF1;DMTN;LDB1;SRC;TSC1;ARHGAP6;SLC9A1;CAMSAP3;SLK;PEAK1;ABL1;VCL;CLASP1;CLASP2;MAP4K4		Osteoclast differentiation	16/127	0.185968	0.538346	0	0	1.31812	2.21731	CHUK;STAT1;NFATC2;PIK3CD;TNFRSF11B;GAB2;NFKB1;MAPK10;CYLD;IL1A;PPP3CB;PPP3CC;AKT1;FYN;IKBKG;MAP3K14		MOK	229/709	1.35495e-63	4.1055e-63	0	0	4.79406	693.984	TRIO;ITSN1;RAPH1;HNRNPU;MKI67;FAM110A;HERC2;ZNF608;HERC1;OPHN1;HABP4;CCDC97;KAT7;BSN;SRRM2;SMARCC1;SMARCC2;MAP1S;SCRIB;ANK2;SND1;SRRM1;MAP1A;CCDC86;MACF1;CRACD;EPB41;BAZ2A;SLAIN2;AKAP17A;GIGYF2;CBARP;FAM171A2;LARP1;EPB41L1;MAP2;INPP5E;SCAP;SPTBN1;CDK17;CARMIL2;IRF2BP1;MICAL3;DCLK2;FHDC1;DCLK1;RNF223;SNW1;PPP1R1C;WNK3;FAT2;RNPS1;FAT4;CDK13;XKR4;PRR36;CPEB4;ARHGAP9;PHF2;WDR47;SH3KBP1;CLINT1;PPP1R18;TRIOBP;PTPRF;ROBO1;IFIH1;AKAP12;BABAM1;NIPBL;PCM1;PCLO;TRIM2;CHAMP1;REV3L;TNKS1BP1;EMD;PBRM1;GMIP;SYN3;SYN1;NCOR1;RBM12B;GLCCI1;MAPT;RAPGEF6;MAPRE2;DOT1L;AKAP4;PRAM1;BCLAF3;NSD3;LIMA1;BCLAF1;MICALL1;ZNF469;SAMD1;MAP4K5;MEF2D;SRSF10;SRSF11;REM2;FARP1;ERBIN;SEPTIN9;SCAF1;GATAD2A;TJP1;MPHOSPH9;CCDC6;RIMBP2;APBA1;PHLDB1;RIPOR1;UBXN2B;CRTC1;CTNND1;ATN1;IRS2;PHRF1;VIRMA;ARHGAP35;EIF4ENIF1;RGS3;PPIP5K2;GTF2I;RALGAPA1;PRPF4B;GTF2F1;DGKZ;TANC2;OBSCN;RBMXL1;HNRNPUL1;DMWD;GPRIN1;MAP7D1;MADD;ZNF318;SRSF2;MATR3;PPIG;KMT2D;RBM8A;SHC1;UBR4;ATXN2;CASKIN1;MAP3K21;ZC3H18;TPPP;SUDS3;MORC2;CEP350;HELZ;ZZEF1;ARHGAP23;CAMSAP3;SON;DNMBP;NBEA;DLG5;NES;DOCK4;NUMA1;MAST4;CRYBG3;ZC3H4;MAST2;MAST1;SOBP;IRF2BPL;EXO1;CEP170B;WDR7;LRRFIP2;LBR;ARFGEF3;PHACTR4;UNC45A;RBM17;SUN2;RBM15;KSR1;USP42;SGIP1;VPS13D;ZFP91;DDX54;SHROOM3;ARID1A;DNM1;DNM3;LATS1;PALLD;THRAP3;ZNF638;DCX;NCBP3;SOS1;SHANK3;AHDC1;SHANK1;CCDC187;USP15;LUZP1;USP11;SRSF1;WIZ;CBL;FAM169A;ADD1;TTN;ABLIM3;TRA2B;MVB12B;TRA2A;EIF4B;SPEN;BAD;CADPS;PPP2R3A;TICRR;PROB1;PIKFYVE;APC;CROCC;ACIN1;RBMX													2023-01-07	0.517089	0.548114	0	0	1.52136	1.0034	ERC1
P10636	Microtubule-associated protein tau OS=Homo sapiens OX=9606 GN=MAPT PE=1 SV=5	MAPT	[R].TPSLPTPPTR.[E]	1xPhospho [S/T]	P10636 1xPhospho [S/T]	P10636 [529-538]		-4.46574	-5.25389	-2.70364	-1.44995	-5.16086	-5.05563	-8.22077	-8.80356		-3.3419	4.49865	-15.034		plasma membrane bounded cell projection assembly (GO:0120031)	49/278	4.43908e-05	0.00197121	0	0	1.97709	19.8154	CYFIP1;AVIL;PTPN23;FNBP1L;PCM1;OPHN1;WDR90;NEK1;CC2D2A;CEP290;RAB8B;ACTR3;EXOC7;MINK1;WDR35;MTSS1;DNM3;SHTN1;WDPCP;TNIK;ARHGEF7;CFAP54;RAPGEF6;VCL;EXOC1;CNGB1;ASAP1;FGD1;ABLIM1;ABLIM3;INPP5E;NPHP3;SRGAP2;MAP4K4;DMTN;SEPTIN2;GBF1;WDR19;SEPTIN6;CPLANE1;FHDC1;SEPTIN7;WDR11;EHD1;CCDC88A;TTLL3;KIAA0586;STK26;CEP41		HIF-1 signaling pathway	14/109	0.186209	0.538346	0	0	1.34743	2.26488	CAMK2B;EGLN1;PDHA1;CDKN1B;NOS3;RPS6;PIK3CD;ENO1;ENO2;NFKB1;AKT1;ALDOB;ALDOA;CAMK2G		DRAK1	257/864	2.15266e-63	6.43039e-63	0	0	4.29259	619.404	WIPF2;ZDHHC5;HNRNPU;MKI67;KIAA0930;ALKBH5;MPRIP;DPYSL2;AKT1;TBC1D22B;CHGB;SRRM2;SMARCC1;CIRBP;ANK2;SCRIB;ANK3;BCR;CARHSP1;PI4K2A;MACF1;NUMBL;EPB41;MEPCE;BAZ2A;SLAIN2;CBARP;SNX4;LARP1;PRPSAP2;EPB41L1;PRKAR2A;EPB41L3;CMYA5;BRAP;CDK17;NGFR;PRPF38B;MICAL3;DCLK2;PA2G4;WAPL;WNK1;SUGP2;CDK16;ARHGAP9;OGFR;PHF2;AHCTF1;UBXN1;FKBP15;RSF1;KRI1;CLINT1;OSBPL10;AKAP12;PCLO;SH3PXD2A;REV3L;IKBKG;NELFE;PBRM1;DBNL;MINK1;TFE3;PPHLN1;GMIP;INF2;NCOR1;PACS2;PLEKHO1;MAPT;WDR26;IGHMBP2;RGPD5;AKAP6;AKAP5;CAMKK2;LIMA1;BCLAF1;LMNA;ZNF106;SRSF10;SF3B1;MAP4K4;RANBP2;DYNC1H1;SVIL;NPM1;PLEKHA5;MYO9B;SORBS1;SNX17;STAC2;CTNNB1;PKN2;PKN1;ESYT1;TACC2;MPHOSPH8;PHLDB1;RIPOR1;RIF1;KDM1A;ARHGAP39;JADE2;ARHGAP35;SLK;KPNA3;GTF2I;KCNH2;RAB2B;USP7;RALGAPA2;RPS6;TSC2;UBE4B;WRNIP1;LARP4B;TEX2;RUNDC3A;DISP2;ACLY;ILF3;OBSCN;HNRNPUL1;ZNF318;SRSF4;WDFY3;MATR3;PKP3;SRSF5;TNIK;SRSF7;KMT2A;SHC1;CACNA1C;RASAL2;CAMSAP2;BAG6;ARHGAP21;MYG1;CASKIN1;ABL1;ABL2;MYH14;MBP;MYH11;ECT2;SRGAP2;MARK4;CERT1;MARK3;ZKSCAN1;MARK1;DENND4A;DENND4C;OGA;NUP153;ARHGAP25;NFKB1;ZZEF1;ARHGAP23;NSFL1C;LRCH2;SON;DMXL2;NF1;SPIRE2;UBE2O;DOCK6;GSK3B;GSK3A;HSP90AB1;DDX3X;NUMA1;DOCK8;CHD2;LMNB2;SART1;MYO18A;CEP170B;PDE4B;EIF3CL;CEP170;NEO1;LBR;YWHAG;PHACTR4;DSP;UNC45A;EIF5B;RUBCN;PPP1R12A;DST;PDPK1;PDE4D;VPS13D;ARHGEF16;ARHGEF18;NAV1;PPP2R5D;NAV2;PEX1;PARD3B;LATS1;GAP43;NAV3;THRAP3;ZNF638;BMP2K;NUMB;MYH8;MYH9;TERF2IP;MYH6;PLEC;HDAC4;NUFIP2;SRC;MAK16;PARN;FOXK2;FOXK1;ASAP1;ADD3;ADD1;ADD2;TTN;ABLIM1;HECTD1;VPS50;HECTD4;TRA2A;IGF2BP2;ZNF622;EIF4B;CLASP1;CLASP2;NOP56;SPEN;MARCKSL1;ZNF185;NOS3;AHNAK2;ARID3A;SSRP1;PTPN12;RPRD2;TPD52L1;OXR1;MARCKS;ACIN1;VIPAS39;CDR2L;SUGT1;RBMX													2023-01-08	0.564793	0.592753	0	0	1.30395	0.744943	ADGRB3
Q5T5Y3	Calmodulin-regulated spectrin-associated protein 1 OS=Homo sapiens OX=9606 GN=CAMSAP1 PE=1 SV=2	CAMSAP1	[R].TQSGSSLSLASAATTEPESVHSGGTPSQR.[V]	1xPhospho [S/T]	Q5T5Y3 1xPhospho [T/S]	Q5T5Y3 [1396-1424]		-0.287602	-0.465649	4.18651	2.88385	-0.865225	-0.498773	-5.60852	-3.79621		-4.27146	4.49308	-19.192		regulation of cellular localization (GO:0060341)	15/49	4.78985e-05	0.00210613	0	0	4.04959	40.279	BRSK1;DYNC1H1;HSP90AA1;BRSK2;HSP90AB1;KDM1A;NUMA1;PARP1;CSNK1E;UNC13D;PARD6A;MAP2;TRIM46;TRIM67;CDK16		Estrogen signaling pathway	17/137	0.193486	0.5539	0	0	1.29548	2.12789	ATF2;NCOA2;HSP90AA1;HSP90AB1;SHC1;SRC;NOS3;ITPR1;PIK3CD;HSP90B1;ADCY9;AKT1;PRKACA;FKBP4;PLCB1;SOS1;EBAG9		CAMKK2	252/836	2.16469e-63	6.43039e-63	0	0	4.36791	630.248	JPT1;RAPH1;STMN3;ADARB1;FNBP1L;MKI67;HERC1;BSG;AKT1;PSMD1;DIP2B;CCNL1;AGFG1;DDX17;SRRM2;MRTFA;CSNK1E;GAPVD1;PRKAB1;SRRM1;TIAM1;CCNY;RFX7;MAP1B;XRN2;SIK3;VDAC2;SIK2;TBC1D9B;MEPCE;MYCBP2;TGOLN2;LARP1;PCBP2;TP53BP1;ARGLU1;SPTBN2;CDK17;CDT1;CARMIL2;DTNA;LRBA;NFATC2;BRAF;PA2G4;PRRC2B;CCT6A;CCDC88A;HNRNPK;FASN;FUBP1;CDK13;PRR36;ATG2B;CDK16;DENND1A;FMN2;SIPA1L2;LYST;PTPRF;MECP2;BABAM1;TUBA1C;PCM1;SCML2;ZMYM2;CHAMP1;TNKS1BP1;SPTAN1;RAB8B;TPI1;MINK1;AMPD2;SLC35G2;EPS15L1;GAB2;PPHLN1;MTSS1;ENAH;GAK;INF2;NCOR1;GLCCI1;MAPT;MAPRE2;RGPD5;FAM117B;FGD1;CENPC;CAMKK2;ARVCF;PAK1;MICALL1;LMNA;ZNF106;PAK2;ANKRD50;RUNX1T1;RANBP2;MAP3K3;FARP1;SVIL;STAT1;USP9X;PLEKHA5;SEPTIN6;GATAD2A;WDR11;TJP1;ABI2;HNRNPA2B1;ABI1;CTNNB1;TRIP12;FRK;ADGRL3;PHLDB1;RIF1;CRTC1;CTNND1;ATN1;WASHC2A;EDC4;RIMS1;SLK;PPIP5K2;CFL1;POGZ;TTC7B;LIG3;GTF2F1;ATXN2L;CLIP1;PACRGL;OBSCN;GPRIN1;ZNF318;SRSF2;ZNF316;PKP3;TNIK;VCL;SRSF9;BRSK1;BRSK2;PXN;UBR4;PDS5B;HSP90B1;SLC9A1;CAMSAP2;BAG6;RAI1;ARHGAP21;TMEM245;CASKIN1;ABL1;SAFB2;MYH13;EIF4EBP2;MYH14;ECT2;SRGAP2;MARK3;MDN1;FAM83B;NEB;SSH2;ANKHD1;CAMSAP3;AFDN;SH3BP5L;DNMBP;SYNJ1;STK26;NF1;SPIRE2;UBE2O;UBA1;LSM14A;EIF4G2;KDM5A;HSP90AB1;NUMA1;MAST2;DOCK8;DOCK7;YBX1;GPHN;PPP6R1;RB1CC1;MYO18A;EIF3CL;DNM1L;NEO1;PELP1;UNC45A;HSP90AA1;ARHGEF12;ARHGEF16;VPS13B;HAUS6;PPP2R5D;NAV2;PEX1;LATS1;PKM;EEF1D;PALLD;DNAJC5;RASA1;MYH8;MYH9;SHANK3;MYH6;PLEC;SHANK1;CAMK2B;VAC14;PRKAA1;CCDC186;NUFIP2;MVP;FOXK1;ASAP1;EHBP1;TTN;HECTD1;TRA2B;PCDH1;EIF4B;CLASP1;CLASP2;SLC12A2;SPEN;PCDH7;PLCL1;AHNAK2;PLCL2;TPD52L2;TICRR;PIKFYVE;FMNL2;EIF3G;ACIN1;NUP35;CCM2;VIPAS39;CDR2L;VIM;R3HDM2;NECTIN1													2023-01-09	0.607786	0.631621	0	0	1.14089	0.568087	DNM1L
O14976	Cyclin-G-associated kinase OS=Homo sapiens OX=9606 GN=GAK PE=1 SV=2	GAK	[R].QPGSTAQYDAGAGSPEAEPTDSDSPPSSSADASR.[F]	1xDeamidated [Q]; 1xPhospho [S/T/Y]	O14976 1xPhospho [T/S]	O14976 [757-790]		-1.03109	-3.36047	0.400204	-0.932821	-3.79011	-3.63572	-4.39065	-2.90251		-2.4487	4.48422	-10.9805		cell-cell junction assembly (GO:0007043)	18/66	4.91145e-05	0.00213863	0	0	3.44475	34.1766	CTNND2;CTNND1;CDH8;CDH6;TJP1;ARVCF;CDH10;TRPV4;CDH11;EPB41L3;CTNNA1;CTNNB1;DCHS1;PKN2;PKP3;TLN2;PAK2;VCL		Oocyte meiosis	16/129	0.20288	0.575154	0	0	1.29465	2.06514	CAMK2B;ANAPC7;ITPR1;PPP2R5B;PPP2R5D;SMC3;CDC20;PPP3CB;SLK;ADCY9;PPP3CC;ANAPC5;PRKACA;CAMK2G;YWHAG;CPEB4		MASTL	241/776	2.63815e-63	7.76076e-63	0	0	4.54364	654.706	RETREG3;TRIO;WIPF2;ARAF;ZDHHC5;HNRNPU;PWP1;CRKL;ALKBH5;TRIM28;DPYSL5;DPYSL2;KIF21A;KAT7;UBAP2L;CCNL1;EPHB2;SEC62;DDX17;SRRM2;MAP1S;MRTFA;ANK3;PLPP6;TIAM1;DYNC1LI2;XRN2;RELCH;TAGLN3;NHLRC2;PI4K2A;MACF1;CRACD;IQGAP1;ARPP19;PIK3R5;FXR2;SPAST;MICAL1;STXBP5;MAP4;TP53BP1;N4BP3;CDK17;DCLK2;BRAF;PRRC2B;HNRNPM;WNK1;FASN;CDK13;PHF2;AHCTF1;TENM3;SH3KBP1;SIPA1L2;LYST;SMPD3;BABAM1;GYS1;PCM1;SH3PXD2A;TRIM2;UFD1;TNKS1BP1;GIT1;MINK1;PRPF40A;GAB2;PPHLN1;MTSS1;VAV2;INF2;NCOR1;SLTM;RBM12B;GLCCI1;MAPT;ARHGEF7;ALDOA;ADAM22;HTT;TRAK1;PRAM1;CENPC;NOL6;BCLAF3;BCLAF1;C18ORF25;SNX27;PPP1R7;FLNC;PAK3;PAK2;RELT;ANKRD50;SF3B1;REM2;MAP4K4;RANBP2;SVIL;SORT1;KIDINS220;KCNB2;HUWE1;PLEKHA5;ERBIN;SAMD4B;PLEKHA6;TJP1;HNRNPA2B1;TRIP12;KDM1A;CTNND2;CTNND1;ARHGAP39;CASC3;PHRF1;VIRMA;ARHGAP35;WASHC2A;RGS3;PPME1;HMCES;TOM1;ZNF326;GTF2I;RALGAPA2;FRMD4A;TEX2;SRCIN1;RUNDC3A;DGKZ;ACLY;ILF3;RBMXL1;GPRIN1;MADD;MATR3;TNIK;CARS1;SRSF7;SRSF9;KMT2D;SHC1;CACNA1C;PRPF8;ATXN2;MYG1;CASKIN1;ABL2;MBP;SRGAP2;CERT1;BRPF1;PDHA1;SEC16A;NEB;SSH2;ANKHD1;ARHGAP23;CAMSAP3;ARHGAP31;MAVS;SON;KIF4B;DMXL1;LRFN1;DLG5;AMOTL2;EIF4G2;DOCK6;GSK3A;NUMA1;CRYBG3;DOCK7;YBX1;ELAVL1;PIK3CG;LMNB2;SYNE2;IRF2BPL;LASP1;CEP170B;EIF3CL;CEP170;TRIM65;DSP;PPP1R12A;PDPK1;PDE4D;VPS13D;ARHGEF16;SPATS2;NAV2;PEX1;ARID1A;ARFGAP1;PKM;PALLD;THRAP3;BMP2K;PLEC;GTF3C1;CAMK2B;NFAT5;CCDC186;SRC;TGFBRAP1;CXXC1;PARN;ASAP1;CBL;TTN;HECTD1;ABLIM3;TRA2B;HECTD4;MVB12B;TRA2A;ZNF622;HNRNPA1;UBQLN4;CAMK2G;EIF4B;REPS1;SPEN;HNRNPA3;BAD;PCDH7;AHNAK2;LYSMD1;ATP2B1;RPRD2;NAP1L4;APC;KIAA0586;BUD13;SUGT1;BCOR;RBMX													2023-01-10	0.646535	0.665366	0	0	1.01407	0.442265	SYT3
O60271	C-Jun-amino-terminal kinase-interacting protein 4 OS=Homo sapiens OX=9606 GN=SPAG9 PE=1 SV=4	SPAG9	[R].SASQSSLDKLDQELKEQQK.[E]	1xPhospho [S]	O60271 1xPhospho [S]	O60271 [728-746]		-2.26762	-4.02163	-0.47283	0.0864122	-3.76503	-4.33649	-4.74737	-5.47681		-2.91251	4.47262	-13.0265		cytoskeleton-dependent cytokinesis (GO:0061640)	19/72	5.03588e-05	0.00215104	0	0	3.29386	32.5972	USP8;SEPTIN2;SEPTIN6;ANK3;SEPTIN9;SEPTIN7;ALKBH4;SPAST;SON;APC;KIF4B;RASA1;STMN1;SPIRE2;TRIM36;KIF20A;ECT2;MYH10;SPTBN1		Phospholipase D signaling pathway	18/148	0.208467	0.58427	0	0	1.26611	1.98522	PLA2G4D;SHC1;TSC2;PIK3CD;RRAS2;TSC1;GAB2;DGKZ;PIK3CG;DNM1;PIK3R5;DNM3;ADCY9;GRM8;AKT1;FYN;PLCB1;SOS1		SRPK2	220/665	3.80253e-63	1.10785e-62	0	0	4.95227	711.776	WIPF2;ZDHHC5;HNRNPU;MKI67;HERC2;MPRIP;BSN;SRRM2;PABIR1;SMARCC1;SMARCC2;MAP1S;SCRIB;ANK2;SRRM1;BCR;CARHSP1;MAP1A;MACF1;CRACD;SLAIN2;AKAP17A;GIGYF2;MAP2;ARGLU1;SPTBN1;CDT1;PRPF38B;CARMIL2;IRF2BP1;MICAL3;DCLK2;PHC3;DCLK1;H1-4;CCDC88A;HNRNPK;RNPS1;FAT4;CDK13;SYNM;FKBP15;SNX11;CLINT1;PPP1R18;TRIOBP;PTPRF;AKAP12;COIL;NIPBL;EPB41L4A;PCF11;TRIM2;CHAMP1;REV3L;TNKS1BP1;EMD;DLGAP4;PBRM1;PRPF40A;PPHLN1;BAZ1B;GMIP;SYN1;RBM12B;GLCCI1;SPINDOC;FAM117B;NOL6;BCLAF3;BCLAF1;LMNA;ZNF106;MEF2D;SRSF10;SRSF11;REM2;SVIL;DMTN;RFTN1;YLPM1;HUWE1;PLEKHA5;PLEKHA6;SCAF1;TJP1;CCDC6;RIMBP2;TACC2;PHLDB1;CRTC1;CTNND1;ATN1;IRS2;CASC3;FRY;PHRF1;ARHGAP35;RIMS2;EIF4ENIF1;SYDE1;RGS3;PPIP5K2;PPME1;KCNH2;PNISR;MAGI3;RPS6;TSC2;PRPF4B;TBC1D2B;WRNIP1;TEX2;DGKZ;OBSCN;RBMXL1;HNRNPUL1;HNRNPUL2;GPRIN1;MAP7D1;ZNF318;ADAM12;SRSF2;SRSF4;MATR3;PPIG;SRSF7;SRSF9;KMT2A;RBM8A;UBR4;RASAL2;FBXO41;CAMSAP1;FBXO42;CAMSAP2;ARHGAP21;VCPIP1;ATXN2;CASKIN1;ABL2;ZC3H18;FAM83B;SPECC1;CEP350;DENND4C;ARHGAP23;CAMSAP3;GON4L;SON;NBEA;DLG4;ZNF532;DOCK6;GPSM1;RERE;MAST4;USP31;MAST1;SOBP;NR2E3;IRF2BPL;EXO1;NCK2;ZNF646;DACT3;CEP170;LBR;DSP;RBM15;DST;SGIP1;SHROOM2;ZFP91;PPP2R5D;ARID1A;PARD3B;PJA1;DNM3;LATS1;RBL2;PALLD;THRAP3;ZNF638;DCX;MVD;NCBP3;INA;SHANK3;SHANK2;SHANK1;ACSS2;SRC;EI24;SRSF1;PPM1H;FOXK2;WIZ;ADD3;TTN;DNAJB2;ABLIM1;FIP1L1;CCDC85A;TRA2B;TRA2A;RBBP6;CLASP1;CLASP2;NOP56;SPEN;ATP2B1;PPP2R3A;SSRP1;PROB1;APC;CROCC;ACIN1;BUD13;TRIM33													2023-02-24	0.700841	0.714319	0	0	0.829517	0.294871	GRIN3B;GRIK5
Q86YP4	Transcriptional repressor p66-alpha OS=Homo sapiens OX=9606 GN=GATAD2A PE=1 SV=1	GATAD2A	[R].RPPSPDVIVLSDNEQPSSPR.[V]	1xPhospho [S4]	Q86YP4 1xPhospho [S100]	Q86YP4 [97-116]		-1.71163	0.73944	3.645	2.45342	-1.50229	-2.13398	-2.60305	-3.29738		-3.66573	4.46517	-16.3681		positive regulation of secretion by cell (GO:1903532)	19/72	5.03588e-05	0.00215104	0	0	3.29386	32.5972	UNC13B;SLC12A2;RAB2B;CADPS;FRMD4A;SOX11;UNC13D;TTN;IL1A;STX1B;MYO18A;STXBP5;DNM1L;MYH10;PPID;STX1A;CLASP1;EXOC1;CLASP2		Measles	17/139	0.210097	0.58427	0	0	1.2741	1.98783	GSK3B;CDKN1B;CHUK;BAD;STAT1;EIF2AK3;PIK3CD;CBLB;NFKB1;IFIH1;MAPK10;IL1A;MAVS;CSNK2B;AKT1;IKBKG;SLAMF1		TLK1	238/761	3.84265e-63	1.10888e-62	0	0	4.58525	658.977	RETREG3;ZMYND8;ZDHHC5;SMC4;PWP1;CDC20;KIAA0930;HERC2;HOMER3;BSN;MYOZ1;SEC62;SLC12A6;TMPO;SRRM2;WDHD1;SMARCC2;MRTFB;MRTFA;ANK2;GTPBP1;BCR;CLNS1A;MAP1B;MAP1A;KIF20A;MTMR3;EPB41;CTR9;MYCBP2;VPS26A;BAZ2B;IQGAP1;HTATSF1;FXR1;MAP2;ATP6V0A2;MAP4;TP53BP1;APOB;RREB1;SPTBN1;ZRANB2;INTS1;LRBA;NFATC2;XRCC1;L1CAM;H1-0;WAPL;SMARCA4;RPS28;RANBP10;CDK13;C2CD2L;TOP2A;TOP2B;AHCTF1;SYNM;CCDC120;FKBP15;RSF1;EFCAB6;ARHGAP5;KRI1;ARHGAP6;CLINT1;WDR44;AKAP12;PCM1;SCML2;XPO1;UBXN7;EMD;SPTAN1;GIT1;RALGPS2;PBRM1;PARP1;NSUN2;MINK1;PPHLN1;UCHL3;TERF2;INF2;ZEB1;KIF2A;DBN1;SF3B2;SZRD1;IGHMBP2;CENPC;LIMA1;ARVCF;PGRMC2;TCOF1;LMNA;ZNF106;FLNC;SF3B1;SRSF10;PAK2;RELT;SVIL;NPM1;ANKIB1;DMTN;KIDINS220;MBD1;PTGES3;SORBS1;SEPTIN9;SCAF1;TJP1;TRIP12;RIF1;KDM1A;CTNND1;IRS2;PHRF1;WASHC2A;DOCK11;SLK;PPIP5K2;SMARCAD1;GTF2I;MAGI3;UBE2E1;LMTK2;TSC2;FRMD4A;PRPF4B;TBC1D2B;UBE4B;ARMCX3;ATXN2L;OBSCN;HNRNPUL1;ANAPC5;TNIK;HDGFL2;SRSF9;KMT2D;ITPR1;UBR4;GPATCH2L;HSPBP1;CAMSAP1;RTN4;CAMSAP2;NPAT;ARHGAP21;G3BP2;SAFB2;ZC3H18;SMN1;SUDS3;PHF10;API5;ODF2;DENND4A;CEP350;AFDN;SON;DNMBP;YEATS2;CPS1;NACA;CNOT2;CPD;NES;KDM5A;RBM25;HSP90AB1;ZC3H4;YBX1;DTWD2;SART1;UFL1;RB1CC1;ZNF768;ZNF646;CEP170;YAF2;EIF5B;RUBCN;USP47;HSP90AA1;HMGCS1;USP42;ARHGEF18;PEX1;PJA2;PARD3B;ASPM;NEMF;THRAP3;BMP2K;NUMB;MYH9;TERF2IP;PFDN4;MYH6;GTF3C1;NFAT5;USP14;USP15;DDX21;ASAP1;FAM169A;EHBP1;TTN;CLN3;PARD6A;ABLIM3;VPS50;SV2A;MVB12B;HNRNPA1;EIF4B;CLASP1;ABCF1;CLASP2;REPS1;CHGA;USP24;HNRNPA3;AHNAK2;PTPN12;ATP2B1;EFR3B;OXR1;NAP1L4;APC;MFAP1;ACIN1;VIM;PAXBP1													1940-03-01	0.769864	0.777197	0	0	0.739598	0.193435	KCND2;CHRNA4;CDH10
P78347	General transcription factor II-I OS=Homo sapiens OX=9606 GN=GTF2I PE=1 SV=2	GTF2I	[K].ESTSSKSPPR.[K]	1xPhospho [S7]	P78347 1xPhospho [S823]	P78347 [817-826]		1.53319	-5.59727	1.52135	2.36782	-5.13223	-4.50183	-7.47825	-6.35183		-5.82231	4.45196	-25.9207		neurotransmitter secretion (GO:0007269)	14/44	5.28753e-05	0.00223722	0	0	4.28234	42.1707	BRSK1;PTPRN2;UNC13A;SYT1;STXBP1;SYN3;SYN2;SYN1;RIMS2;RIMS1;PCLO;DNAJC5;PPFIA3;STX1A		Toxoplasmosis	14/112	0.214031	0.585644	0	0	1.30597	2.01332	CHUK;LAMB3;LAMC3;PDPK1;BAD;STAT1;LAMB1;NFKB1;PIK3CG;PIK3R5;MAPK10;AKT1;ITGA6;IKBKG		PKCD	269/935	4.19676e-63	1.19964e-62	0	0	4.10983	590.289	WIPF2;RAPH1;HNRNPU;MKI67;GPATCH8;ALKBH5;MPRIP;HERC1;DPYSL2;FAM110C;ARL6IP4;BSN;ANKS1A;IER2;TBC1D10B;SRRM2;SMARCC1;DAPK1;PIMREG;SRRM1;BCR;DYNC1LI2;KCNQ2;HECW1;CCDC86;SF1;MACF1;NUMBL;MEPCE;LARP1;MAP2;STXBP5;TRPM4;CDK17;NGFR;PRPF38B;MICAL3;KNOP1;PA2G4;L1CAM;FHDC1;CCT6A;H1-4;HNRNPK;WNK1;FASN;HBP1;RNPS1;C2CD2L;ARHGAP9;OGFR;TOP2A;PHF2;CCDC120;CDKN1B;DENND1A;PPP1R18;CLINT1;LYST;OSBPL10;AKAP12;COIL;PCM1;PCF11;SUFU;REV3L;UFD1;DLGAP4;NUDC;NCOA6;PRPF40A;PPHLN1;BAZ1B;GMIP;TOPORS;MLF2;IL1A;INF2;KIF2A;SLTM;PACS2;ARHGEF2;ARHGEF7;RAPGEF6;SF3B2;DOT1L;IGHMBP2;HTT;AKAP6;AKAP5;LIMA1;NSD1;MICALL1;CTNNA1;FLNB;PAK3;SRSF10;PAK2;SF3B1;SRSF11;REM2;MAP3K2;SVIL;SEPTIN2;PLEKHA5;PLEKHA6;SEPTIN9;SCAF1;KTN1;WDR11;SH3RF2;RSL1D1;HNRNPA2B1;CCNYL1;TRIP12;TACC2;CEP41;FHOD3;PHLDB1;RIF1;KDM1A;CTNND2;CTNND1;IRS2;ARHGAP39;JADE2;VIRMA;ARHGAP35;CEP128;SALL3;KPNA3;PPFIA3;HMGN1;KCNH2;PNISR;MAGI3;RPS6;PRPF4B;LARP4B;DGKZ;LEMD2;MSH6;ILF3;DKC1;GPRIN1;MAP7D1;ZNF318;SRSF2;SRSF4;PKP3;PPIG;SRSF7;SRSF9;KMT2D;KMT2A;RBM8A;SHC1;PXN;CACNA1B;CACNA1C;RASAL2;RAP1GAP;CAMSAP1;FBXO42;SLC9A1;CAMSAP2;BAG6;ARHGAP21;CASKIN1;ABL1;ABL2;TPPP;SRGAP2;SPECC1;ATP8B1;CBX3;NRDC;ARPC5;ARHGAP26;ARHGAP23;CAMSAP3;LIN28B;SON;DMXL1;DLG5;NF1;UBE2O;DOCK6;RBM25;DDX3X;NUMA1;LDB1;CRYBG3;DOCK8;ARRB1;CHD4;BICD1;H1-10;SYNE2;SYNE1;IRF2BPL;MCF2L;MYO18A;CEP170B;PHACTR3;NEO1;LBR;YWHAG;DSP;RBM17;PPP1R12A;ARHGEF12;ATRX;VPS13D;ARHGEF16;ARHGEF18;SHROOM3;ZFP91;NAV1;FAM219A;PPP2R5D;PALLD;BMP2K;NUMB;MVD;PLEC;GTF3C1;NUFIP2;SRC;EI24;SRSF1;PPM1H;FOXK2;FOXK1;ADD3;EHBP1;ADD1;ADD2;TTN;TRA2B;TRA2A;IGF2BP3;HNRNPA1;EIF4B;NOP56;ATF7IP;CHGA;SPEN;USP24;ARFGEF2;MARCKSL1;NOP58;NOS3;PLCL1;AHNAK2;PLCL2;ARID3A;SSRP1;PTPN12;EFR3B;TPD52L2;OXR1;PML;MARCKS;PIKFYVE;FMNL2;APC;ACIN1;CDR2L													1942-02-01	0.929105	0.929105	0	0	0.455778	0.0335147	CHRNA4;GRIK5
P83916	Chromobox protein homolog 1 OS=Homo sapiens OX=9606 GN=CBX1 PE=1 SV=1	CBX1	[K].ADSDSEDKGEESKPK.[K]	1xPhospho [S3]	P83916 1xPhospho [S89]	P83916 [87-101]		0.230048	-2.54354	-0.90383	5.83666	-3.06581	-3.78082	-9.80816	-4.74558		-6.00492	4.44646	-26.7007		miRNA metabolic process (GO:0010586)	2023-09-20	5.35077e-05	0.00224282	0	0	7.49681	73.7363	DDX17;LIN28B;LIN28A;PRKRA;TUT4;KHSRP;PARN;DGCR8;SND1		Pancreatic cancer	1976-10-01	0.214602	0.585644	0	0	1.38476	2.13111	MAPK10;CHUK;BAD;STAT1;ARAF;PIK3CD;AKT1;BRAF;IKBKG;NFKB1		GRK2	226/697	4.32972e-63	1.22608e-62	0	0	4.81586	691.545	RETREG3;POP1;RAPH1;GPATCH4;ALKBH5;ZNF608;DHX57;CCDC97;SEC62;TMPO;WDHD1;SMARCC1;SMARCC2;SCRIB;ANK2;ANK3;CLPX;SRRM1;SHTN1;ADCY9;CLNS1A;MAP1B;MAP1A;CTR9;BAZ2A;XPC;BAZ2B;C9ORF78;HTATSF1;GIGYF2;RIC8A;FXR1;SCFD1;LARP1;MAP2;CMYA5;MAP4;TP53BP1;RREB1;ZRANB2;INTS1;NEBL;ST13;LRBA;XRCC1;INO80;SMARCA4;GOLGB1;HNRNPC;RETREG2;CC2D1A;ATG2B;ARHGAP9;TOP2A;TOP2B;AHCTF1;RPLP0;RSF1;KRI1;OSBPL10;WDR44;MECP2;AKAP12;TUBA1C;NIPBL;PCM1;PCLO;RPLP2;PBRM1;BAZ1B;GNL1;TERF2;GAK;PSMA3;INF2;ZEB1;KIF2A;CDC42EP4;NBAS;SF3B2;CENPC;BCLAF1;SCAF8;PGRMC1;PGRMC2;TCOF1;FAM177A1;CTNNA2;RANBP2;SVIL;SF3A1;NPM1;SLC16A1;PEX19;RANBP3;KIDINS220;PTGES3;YLPM1;ERBIN;SEPTIN9;TJP1;ALMS1;TSR1;HDGF;TRIP12;OTUD4;PHLDB1;RIF1;KDM1A;ATN1;PHRF1;BZW1;WASHC2A;EEF1B2;NRBP2;BASP1;PPIP5K2;POGZ;NEK1;SMARCAD1;SBF1;GTF2I;IGFBP5;TBC1D2B;TSC1;PPP4R3B;GTF2F1;THOC5;MSH6;HNRNPUL2;TMX1;PRPF3;SPECC1L;ANAPC5;PHIP;SNRNP200;HDGFL2;SCG2;UBR4;CAMSAP1;HSP90B1;CAMSAP2;BCL2L13;HNRNPDL;G3BP2;SAFB2;ZC3H18;MBP;MYH11;SUDS3;MDN1;BRPF1;ANKHD1;IGF2R;NSFL1C;CPD;STK26;EIF4G3;NES;EIF4G2;RBM25;LDB1;CHD4;PTPN23;CHD3;CHD2;USP39;SYNE2;SART1;EXO1;SNRNP70;CEP170B;ZNF768;DGCR8;EIF3CL;CEP170;ZNF644;RBM33;EIF5B;RUBCN;USP47;PPP1R12A;RBM15;PDE4D;ATRX;SHROOM2;TFIP11;PJA2;PJA1;NEMF;THRAP3;ZNF638;SEC22B;MYH6;GTF3C1;NFAT5;USP14;HDAC2;PRKAA1;USP15;PALM3;DDX21;CBL;FAM169A;IWS1;TTN;TFPT;KIAA1328;VPS50;RBBP6;NCAM1;WASF2;CLASP1;CLASP2;SPAG9;ATF7IP;NOP58;SEMA4C;RPRD2;DEK;SSRP1;NAP1L4;TICRR;MFAP1;TRIM36;PAXBP1
Q9NZT2	Opioid growth factor receptor OS=Homo sapiens OX=9606 GN=OGFR PE=1 SV=3	OGFR	[R].KVEEEGSPGDPDHEASTQGR.[T]	1xPhospho [S7]	Q9NZT2 1xPhospho [S315]	Q9NZT2 [309-328]		2.25529	-3.59087	2.61468	3.54745	-2.31492	-3.66817	-5.98804	-3.18892		-4.99665	4.44431	-22.2067		positive regulation of viral genome replication (GO:0045070)	2023-11-29	5.42959e-05	0.00225479	0	0	5.60299	55.0273	TOP2A;TOP2B;DDX3X;LARP1;VAPB;RAD23A;PKN2;ADARB1;HACD3;PPID;SRPK1		Cholesterol metabolism	1950-07-01	0.220212	0.595389	0	0	1.48745	2.25076	OSBPL5;SORT1;VAPB;PCSK9;VDAC2;VDAC1;APOB		MTOR	233/736	6.88931e-63	1.91541e-62	0	0	4.65933	666.903	TRIO;POP1;ZMYND8;RAPH1;CBLB;ALKBH5;SAMD14;ZNF608;STMN1;AKT1;CCDC97;CCNL1;SEC62;SRRM2;PABIR1;MAP1S;CIRBP;AFAP1;MRTFA;PRKAB1;RC3H2;UNC13D;EML4;NISCH;DYNC1LI1;PLPP6;DYNC1LI2;SIK3;CCDC86;PI4K2A;CTR9;SLAIN2;GIGYF2;CBARP;RIC8A;LARP1;MAP2;INPP5E;SCAP;N4BP3;RREB1;CDT1;DTNA;IQSEC1;NFATC2;DCLK2;XRCC1;PRRC2B;SMARCA4;HNRNPM;MEX3A;WNK1;RANBP10;FAT2;PRR36;C2CD2L;OGFR;SYNM;CCDC120;RSF1;OSBPL11;SIPA1L2;LYST;AKAP12;RPTOR;NIPBL;PPP3CB;PPP3CC;SH3PXD2A;CHAMP1;REV3L;TNKS1BP1;DLGAP4;NCOA2;PPHLN1;BAZ1B;GMIP;GAK;AFTPH;ZEB1;GAL;TCP1;AIDA;GLCCI1;RAPGEF6;DBN1;IGHMBP2;FAM117B;BCLAF3;NSD1;LMNA;FLNC;SRSF11;REM2;RANBP2;MPP2;DMTN;MBD1;MYO9B;SH3RF2;ABI2;HNRNPA2B1;ZNF579;HDGF;TRIP12;TACC2;CRTC3;CRTC1;CTNND2;ATN1;HDLBP;IRS2;KNDC1;CASC3;VIRMA;ARHGAP35;WASHC2A;EIF4ENIF1;RGS3;NEK1;STK32C;PPFIA3;MAP2K4;SZT2;RALGAPA1;TSC1;SRCIN1;TANC2;ATXN2L;DISP2;KCTD8;ILF3;ARMCX2;OBSCN;RBMXL1;MAP7D1;MADD;SRSF4;FKBP4;UTRN;BRSK1;KMT2D;METTL2B;RTN3;BRSK2;KMT2A;SHC1;FBXO42;BAG6;ATXN2;EFNB3;MYH14;MARK4;MARK3;ZKSCAN1;MARK1;BRPF1;API5;SEC16A;NEB;ARHGAP25;CAMSAP3;LIN28B;SON;YEATS2;DMXL2;AAK1;NF1;ZNF775;DOCK4;MAST4;MAST2;CHD4;SOBP;ELFN1;UFL1;PSD2;SIN3A;RB1CC1;CEP170B;PHACTR3;NEO1;TRIM65;ARFGEF3;PELP1;BCAS3;RBM15;DST;SGIP1;ARHGEF16;SHROOM2;SHROOM3;HAUS6;DDX51;NAV1;PATL1;PARD3B;EVC;NAV3;THRAP3;ZNF638;SHANK2;PLEC;HCN4;CCDC187;CEBPE;SRSF1;FOXK2;DDX21;WIZ;ADD1;ADD2;TFPT;ZNRF2;HECTD1;KIAA1328;ABLIM3;POLR2A;RBBP6;PCDH1;SPEN;USP24;ARFGEF2;HNRNPA3;PDE4DIP;ARID3A;PML;ZNF618;ACIN1;STUB1;BCOR;RBMX;SNTB2
P51858	Hepatoma-derived growth factor OS=Homo sapiens OX=9606 GN=HDGF PE=1 SV=1	HDGF	[R].AGDLLEDSPKRPK.[E]	1xPhospho [S8]	P51858 1xPhospho [S165]	P51858 [158-170]		3.75002	0.641486	2.58133	3.60567	1.04744	1.24459	0.240178	-1.1251		-2.29285	4.44311	-10.1874		positive regulation of supramolecular fiber organization (GO:1902905)	22/91	5.73973e-05	0.00236171	0	0	2.93144	28.627	TENM1;NUMA1;CRACD;PRKCE;LIMK1;STMN2;SLAIN2;CLIP1;PAK1;CTTN;NAV3;BIN1;CDC42EP4;TRPV4;NCK2;RPS3;EVL;MAPT;MAPRE1;MET;CLASP1;PFN2		SNARE interactions in vesicular transport	1933-05-01	0.222469	0.595971	0	0	1.63135	2.45186	STX1B;STX18;SEC22B;VAMP4;STX1A		PIM2	246/807	6.89042e-63	1.91541e-62	0	0	4.42916	633.957	WIPF2;HNRNPU;MKI67;GPATCH8;KIAA0930;PNN;HERC2;BSN;ANKS1A;IER2;SRRM2;SMARCC1;SMARCC2;SRRM1;SHTN1;CARHSP1;RFX7;ZFYVE19;CCDC86;NHLRC2;SIK2;SF1;CRACD;MEPCE;CTR9;MYCBP2;AKAP17A;HTATSF1;GIGYF2;CBARP;HMGXB4;LARP1;HLCS;SYMPK;SCAP;STXBP5;TP53BP1;RREB1;CDK17;PRPF38B;CARMIL2;INTS1;MICAL3;IRF2BP1;KNOP1;BRAF;PHC3;PRRC2B;H1-4;EPRS1;WNK1;PPP1R1C;HBP1;RNPS1;CDK13;PRR36;ARHGAP9;TOP2A;PHF2;TOP2B;CCDC120;FKBP15;PPP1R18;LARP1B;PTPRF;WDR44;AKAP12;RPTOR;PCM1;EPB41L4A;PCF11;SUFU;TRIM2;TNKS1BP1;EMD;PBRM1;ZFR;PRPF40A;GAB2;IL1A;INF2;RBM12B;RAPGEF1;PLEKHO1;MAPT;RAPGEF6;ATL2;DOT1L;AKAP5;TCOF1;MICALL1;ZNF106;PAK3;KANSL1L;SRSF10;ZNF587;REM2;SRSF12;MAP3K3;HUWE1;PLEKHA6;MYO9B;SORBS2;SCAF1;ABI1;EBAG9;MPHOSPH8;FHOD3;RIF1;KDM1A;CRTC1;IRS2;ARHGAP39;JADE2;PHRF1;CEP128;RIMS1;RGS3;PPIP5K2;SALL3;SMARCAD1;KCNH2;RALGAPA1;RPS6;TSC2;TBC1D2B;WRNIP1;LARP4B;GTF2F1;THOC5;DGKZ;LEMD2;DISP2;ILF3;OBSCN;GPRIN1;MADD;ZNF318;SRSF2;ZNF316;SRSF4;MATR3;PPIG;HDGFL2;SRSF9;KMT2D;KMT2A;RBM8A;UBR4;RASAL2;NDRG1;FBXO41;RAP1GAP;RTN4;SLC9A1;CAMSAP2;ARHGAP21;CASKIN1;ZC3H18;SRGAP3;MARK4;MARK1;CBX8;OSBPL5;DENND4A;ARHGAP25;SON;GON4L;DMXL1;LRFN1;DLG5;NF1;UBE2O;UBA1;DDX3X;LDB1;CRYBG3;MAST2;CHD2;IRF2BPL;NCK2;MYO18A;NEO1;LBR;PHACTR4;RBM6;DSP;RBM17;SUN2;PPP1R12A;ARHGEF12;RBM15;USP42;VPS13C;ATRX;ARHGEF18;DDX54;SHROOM3;ZFP91;PPP2R5D;PEX1;URB1;PEAK1;THRAP3;MVD;PLEC;GTF3C1;CAMK2B;HCN4;ACSS2;NUFIP2;MVP;EI24;ATP10D;SRSF1;PPM1H;IWS1;TTN;ZNRF2;ABLIM1;ABLIM3;FIP1L1;TRA2B;MVB12B;TRA2A;RBBP6;HNRNPA1;EIF4B;CLASP1;REPS1;NOP56;EYA1;BAD;NOS3;AHNAK2;PLCL2;PTPN12;RPRD2;MCOLN1;TICRR;APC;ACIN1;BUD13;CDR2L;BCOR;TRIM33
Q9UQB3	Catenin delta-2 OS=Homo sapiens OX=9606 GN=CTNND2 PE=1 SV=3	CTNND2	[R].GGSPLAAPQGGSPTKLQR.[G]	2xPhospho [S3; S12]	Q9UQB3 2xPhospho [S267; S276]	Q9UQB3 [265-282]		-4.21903	-3.45245	-2.25481	-0.69228	-5.23599	-4.98218	-5.5868	-4.51842		-2.42621	4.44142	-10.7758		neurotransmitter transport (GO:0006836)	19/73	6.18422e-05	0.00252147	0	0	3.23268	31.3277	UNC13B;BRSK1;UNC13A;PTPRN2;SYT1;STXBP1;CHAT;SLC1A2;CASK;SYN3;SYN2;SYN1;RIMS1;SYNJ1;DNAJC5;APBA1;PPFIA3;STX1A;PPFIA2		Viral myocarditis	1960-08-01	0.2376	0.630721	0	0	1.40573	2.02027	CXADR;ABL1;ABL2;FYN;EIF4G3;MYH6;EIF4G2;ICAM1		ATR	243/791	8.00772e-63	2.20576e-62	0	0	4.4745	639.775	ATF2;CYFIP1;STMN2;SMC3;MKI67;GPATCH8;LIPE;ALKBH5;HERC1;DPYSL5;PSMD2;KAT7;CHGB;SRRM2;WDHD1;PABIR1;SMARCC1;SMARCC2;MAP1S;CSNK1E;HCFC1;BCR;EML4;XRN2;CCDC86;KIF20A;SKAP2;MACF1;NUMBL;EPB41;C1ORF198;VPS26A;VPS26B;HTATSF1;MTMR7;EPB41L5;RNF214;LARP1;INPP5E;MAP4;TP53BP1;RREB1;PRPF38B;MICAL3;PBX2;PRRC2B;RPS28;EPRS1;WNK1;FASN;OGFR;PHF2;SYNM;AHCTF1;HIP1;UBXN1;FKBP15;SH3KBP1;PCSK9;OSBPL11;ARHGAP6;LYST;TRIOBP;ARHGAP4;OSBPL10;AKAP12;NIPBL;PCM1;SH3PXD2A;TNKS1BP1;IKBKG;UTP14A;GIT1;PBRM1;NCOA6;TUBB;MINK1;PPHLN1;BAZ1B;GMIP;SYN1;TOPORS;ENAH;NCOR1;ZEB1;CTTN;SLTM;HNRNPH1;ARHGEF2;GLCCI1;RAPGEF6;DBN1;SF3B2;SZRD1;WDR26;GPS1;DOT1L;IGHMBP2;TMEM163;PRAM1;BCLAF1;ATP5F1B;MICALL1;ZSWIM8;FLNB;ZNF106;SF3B1;MAP3K3;PEX19;KIDINS220;MBD1;YLPM1;PLEKHA6;MYO9B;SEPTIN9;MYO9A;TJP1;ABI2;ABI1;APBA1;APBA2;FRK;RIPOR1;CRTC3;RIF1;CRTC1;CTNND2;CASC3;ARHGAP35;EDC4;RIMS2;EIF4ENIF1;RIMS1;SLK;RIMS3;KHSRP;PALM;SLC39A6;GTF2I;SZT2;FBXW9;TSC2;PRPF4B;UBE4B;TSC1;TANC2;DISP2;OBSCN;MAP7D1;ZNF318;TNIK;RAI14;PXN;ARHGAP17;NDRG2;PRPF8;CAMSAP1;HSP90B1;CAMSAP2;ARHGAP21;ZC3H18;HMGA1;ARHGAP25;ARHGAP23;COPRS;CAMSAP3;AFDN;LRCH2;CPS1;SYNJ1;CNOT2;AAK1;NUMA1;MCM8;MAST2;CHD3;SART1;LASP1;PPP6R1;SIN3A;DDI2;CEP170;DNM1L;NEO1;YAF2;LBR;PHACTR4;RBM6;RBM17;SUN2;ARHGEF12;CHUK;PDE4D;DHPS;SPATS2;ARHGEF18;DDX54;HAUS6;PPP2R5D;NAV2;PEX1;MUC5AC;EPN2;ASPM;EEF1D;PEAK1;THRAP3;BMP2K;LCOR;USP40;SHANK3;AHDC1;PLEC;NFAT5;PLEKHH2;SRC;USP10;PNKP;PALM3;PARN;FOXK1;RRBP1;KIAA1210;TTN;HECTD1;FAM120C;UBQLN1;HNRNPA1;CNNM3;NOP56;RNF20;SPAG9;SPEN;ARFGEF2;MARCKSL1;SSRP1;PML;APC;CROCC;ACIN1;STUB1;RGS12;R3HDM1
O60832	H/ACA ribonucleoprotein complex subunit DKC1 OS=Homo sapiens OX=9606 GN=DKC1 PE=1 SV=3	DKC1	[K].AGLESGAEPGDGDSDTTKK.[K]	1xPhospho [S/T]	O60832 1xPhospho [S/T]	O60832 [481-499]		-0.198781	-0.820585	-1.80472	1.94512	-4.75197	-2.3304	-3.74505	-1.19781		-2.78657	4.43	-12.3445		protein-containing complex assembly (GO:0065003)	47/267	6.49753e-05	0.00262535	0	0	1.97292	19.0219	KMT2D;GSK3B;KMT2A;HFE;CUL3;SLC9A1;ADD2;RIMS1;SCFD1;PPP6R1;IKBKG;DNM1L;KPNA3;MDN1;WASF3;SEC31A;TLE4;TLE3;HGSNAT;DBNL;DMTN;ST13;CSNK1A1;BAD;TRAPPC10;SEC16A;WDR19;AXIN1;PDE4DIP;DARS1;PML;SMARCA4;AFG3L2;TIAM1;AFDN;BCL9;F8;SEC23IP;EPRS1;APC;DLG4;CSNK2B;CTNNB1;SEC22B;PPID;SKAP2;SHANK1		Parathyroid hormone synthesis, secretion and action	13/106	0.245758	0.639146	0	0	1.27759	1.79297	MEF2A;ATF2;PDE4D;ARAF;ITPR1;BRAF;ARRB1;ADCY9;NACA;PDE4B;PRKACA;PLCB1;MEF2D		PAK3	244/799	1.57272e-62	4.2931e-62	0	0	4.43703	631.423	MKI67;GPATCH8;FAM110A;LIPE;ALKBH5;MPRIP;HERC1;EPSTI1;ANKS1A;IER2;DDX17;SRRM2;WDHD1;PABIR1;MAP1S;SCRIB;PIMREG;SRRM1;SHTN1;CCNY;ZFYVE19;KCNQ2;SIK2;SF1;PDE1C;CRACD;EPB41;MEPCE;CTR9;BAZ2A;AKAP17A;CBARP;LARP1;SPAST;HLCS;PRKAR2B;MAP2;PRKAR2A;MICAL1;EPB41L3;SCAP;TP53BP1;RREB1;SPTBN1;CDK17;PRPF38B;CARMIL2;MYO5A;NFATC2;RNF223;CCDC88A;WNK1;HBP1;CDK13;PRR36;CDK16;ARHGAP9;PHF2;CCDC120;RSF1;KIF11;OSBPL10;AKAP12;RPTOR;GYS1;PCM1;EPB41L4A;PCLO;SH3PXD2A;PCF11;NELFE;NDEL1;PBRM1;NCOA6;TFE3;PPHLN1;VAV2;IL1A;INF2;NCOR1;KIF2A;CDC42EP4;RAPGEF1;ARHGEF2;RAPGEF6;WDR26;ATL2;DOT1L;HTT;TRAK1;BCLAF1;C18ORF25;MICALL1;ZNF106;PAK3;SRSF10;SF3B1;PAK5;REM2;SRSF12;MAP3K2;FARP1;HUWE1;PLEKHA5;PLEKHA6;MYO9B;SORBS2;SORBS1;SCAF1;CCNYL1;CTNNB1;FHOD3;PHLDB1;RIPOR1;RIF1;IRS2;ARHGAP39;JADE2;ARHGAP35;CEP128;PPIP5K2;SALL3;PPFIA3;STK32C;GTF2I;KCNH2;KCMF1;RPS6;PRPF4B;WRNIP1;RUNDC3A;DGKZ;LEMD2;OBSCN;MAP7D1;ZNF318;SRSF2;WDFY3;MATR3;PKP3;KMT2D;KMT2A;RBM8A;ITPR1;ARHGAP17;CACNA1C;RASAL2;UBR1;FBXO41;RAP1GAP;CAMSAP2;BAG6;RAI1;ARHGAP21;ADGRG1;KLC2;TBXA2R;CASKIN1;ABL1;MARK4;FAM83B;MARK1;BRPF1;CBX5;OSBPL5;DENND4A;CBX3;DENND4C;PALB2;ARHGAP23;SON;DMXL1;DLG5;TRPV4;DMXL2;NF1;UBE2O;UBA1;NES;RERE;KDM5A;HSP90AB1;NUMA1;CRYBG3;MAST2;DOCK8;MAST1;DOCK7;SYNE2;SYNE1;IRF2BPL;CEP170B;LRRFIP2;CEP170;NEO1;LBR;YWHAG;RBM6;DSP;UNC45A;SUN2;PPP1R12A;ARHGEF12;RBM15;PDE4D;ATRX;SH2D3C;ZFP91;NAV1;PPP2R5D;ARID1A;ASPM;ZNF638;TERF2IP;MVD;GTF3C1;ACSS2;NUFIP2;EI24;PPM1H;ADD1;TTN;ABLIM3;TRA2B;TRA2A;WASF2;CAMK2G;CLASP1;SPAG9;ARFGEF2;BAD;PLCL1;PLCL2;LIMK1;PDE4DIP;ATP2B2;PTPN12;OXR1;PML;TICRR;FMNL2;FAM131B;ACIN1;CDR2L
Q16186	Proteasomal ubiquitin receptor ADRM1 OS=Homo sapiens OX=9606 GN=ADRM1 PE=1 SV=2	ADRM1	[R].SQSAAVTPSSTTSSTR.[A]	1xPhospho [S/T]	Q16186 1xPhospho [T/S]	Q16186 [211-226]		-2.86376	-3.40599	-1.35739	-1.36663	-4.05775	-3.65986	-4.29729	-3.48703		-1.62704	4.42453	-7.19889		microtubule bundle formation (GO:0001578)	14/45	6.98284e-05	0.00279625	0	0	4.14397	39.6556	NUMA1;MAP1S;NAV1;RP1L1;CLIP1;SPAST;TTLL3;DCX;CFAP46;TPPP;KIF20A;MARK4;CLASP1;CCDC40		NOD-like receptor signaling pathway	21/181	0.249501	0.639146	0	0	1.19999	1.66594	HSP90AA1;HSP90AB1;CHUK;STAT1;DEFA5;ITPR1;ERBIN;NFKB1;MAPK10;TRPM2;MAVS;VDAC2;TAB3;VDAC1;PKN2;TP53BP1;IKBKG;PKN1;SUGT1;DNM1L;PLCB1		MEKK3	251/838	1.59812e-62	4.32347e-62	0	0	4.32509	615.423	ATF2;TRIO;WIPF2;RAPH1;TRIM28;DIP2B;PRKACA;SEC62;SLC12A6;ANKS1A;CHGB;AGFG1;DDX17;SRRM2;ANK2;ANK3;INPP4A;DYNC1LI1;ADCY9;RFX7;CSNK2B;KCNQ2;MAP1A;VDAC1;KIF20A;TLN2;SKAP2;NUMBL;MTMR3;DHX8;BAZ2A;IQGAP1;FXR1;RNF214;MAP2;MICAL1;TP53BP1;BRAP;IQSEC1;LRBA;SYNRG;PBX2;MYO5A;BRAF;CGN;FHDC1;RPS28;EPRS1;FASN;HNRNPD;TOP2B;SYNM;AHCTF1;FKBP15;SIPA1L2;CLINT1;TRIOBP;LARP1B;WDR44;MECP2;AKAP12;BABAM1;TUBA1C;PCM1;EPB41L4A;PCLO;XPO1;REV3L;UFD1;RAB8B;NUDC;SLC2A13;AMPD2;PPHLN1;MTSS1;TOPORS;ENAH;AFTPH;CTTN;SLTM;PACS2;PACS1;CDC42EP4;VAMP4;ARHGEF7;EXOC1;STX18;CXCR4;LIMA1;ARVCF;C18ORF25;NSD1;FLNC;RPS27A;PAK2;ANKRD50;DYNC1H1;SVIL;YTHDF1;PTGES3;HUWE1;PLEKHA5;PLEKHA6;SCAF1;DCBLD2;WDR11;TJP1;PRKRA;ALMS1;CCDC6;TCEA1;CTNNB1;PKN2;RAB3GAP1;ZNF692;CD84;RIF1;CTNND1;ARHGAP39;EDC4;SLK;RGS3;BASP1;NEK1;KPNA3;GTF2I;PNISR;CASK;TSC2;TBC1D2B;UBE4B;MSH6;GPRIN3;ARMCX3;CLIP1;ILF3;OBSCN;HNRNPUL1;DKC1;HNRNPUL2;MADD;PHIP;PKP3;VCL;RAI14;COPA;KMT2A;RBM8A;CHAT;GPATCH2L;ACACB;CAMSAP1;CAMSAP2;RAI1;ARHGAP21;MYG1;ADGRG2;GRK5;SAFB2;MYH13;SUDS3;ECT2;SRGAP2;MARK3;MARK1;OSBPL6;ODF2;ATP8B1;CBX3;IDH2;ASPSCR1;NEB;ARPC5;ZFHX4;CLK1;AFDN;ARHGAP32;LRCH2;SON;DNMBP;CPS1;STK26;CNOT2;CPD;DLG5;PI4KA;UBE2O;NES;DOCK6;HSP90AB1;BMPR2;MAST2;DOCK7;PIK3CG;SYNE2;UFL1;PPP6R1;RB1CC1;MYO18A;CEP170B;CEP170;YWHAG;DSP;EIF5B;USP47;HSP90AA1;PPP1R12A;RBM15;DST;ATRX;SPATS2;SHROOM2;VPS13B;SHROOM3;NAV1;PPP2R5D;DARS1;PARD3B;NEMF;NAV3;THRAP3;ZNF638;RASA1;NUMB;MYH8;ATG4B;MYH9;TERF2IP;MET;MYH6;PLEC;GTF3C1;USP15;PARN;ASAP1;RRBP1;TTN;ABLIM1;EIF4B;REPS1;SLC12A2;ARFGEF2;NOP58;BAD;NOS3;ATP2B2;ATP2B1;PTPN12;TPD52L2;FMNL2;CDR2L
Q6ZU35	Capping protein-inhibiting regulator of actin dynamics OS=Homo sapiens OX=9606 GN=CRACD PE=1 SV=3	CRACD	[R].KPASPPLPATQQEKPSQTPEAGR.[K]	1xPhospho [S4]	Q6ZU35 1xPhospho [S1042]	Q6ZU35 [1039-1061]		-1.43172	-2.39157	0.635767	0.878128	-4.30232	-1.46965	-3.25571	-3.40881		-2.53177	4.42098	-11.1929		regulation of Ras protein signal transduction (GO:0046578)	21/86	7.17909e-05	0.0028494	0	0	2.96953	28.3345	CADM4;SHC1;DENND4A;DENND1A;DENND4C;SPRY4;DAB2IP;ERBIN;ARHGEF18;IRS2;ARHGAP17;MYO9B;ARFGAP1;CRKL;BCR;OPHN1;MADD;RAPGEF1;PLCE1;ARHGEF2;EPHB2		ECM-receptor interaction	1988-11-01	0.249536	0.639146	0	0	1.3055	1.81223	SV2B;LAMB3;LAMC3;SV2A;ITGA1;TNR;ITGA7;ITGA6;LAMB1;THBS2;DSPP		LKB1	243/796	3.11094e-62	8.34173e-62	0	0	4.43278	627.794	ZMYND8;ARAF;ZDHHC5;CBLB;MKI67;FAM110A;ZNF608;HERC1;TRIM28;DPYSL2;KAT7;CCNL1;AGFG1;DDX17;SRRM2;MRTFB;MRTFA;SCRIB;ANK3;VWA5B2;HCFC1;SRRM1;BCR;MAP1A;XRN2;SIK3;KIF20A;SIK2;OPTN;SF1;MACF1;MEPCE;MYCBP2;BAZ2B;NYAP2;CBARP;LARP1;MAP4;RREB1;ARGLU1;CDT1;CARMIL2;DTNA;INTS1;KNOP1;NFATC2;PRRC2B;CCDC88A;HNRNPK;MEX3A;WNK1;FUBP1;SUGP2;PRR36;SYNM;DENND1A;RSF1;PPP1R18;LYST;MECP2;BABAM1;TUBA1C;SH3PXD2A;CHAMP1;TNKS1BP1;GIT1;CAP1;MINK1;EPS15L1;MTSS1;TOPORS;GAK;CTTN;ARHGEF2;MAPT;RAPGEF6;MAPRE2;DBN1;HTT;RGPD5;FAM117B;FGD1;CENPC;ARVCF;PAK1;SCAF8;TCOF1;NSD1;MICALL1;LMNA;FLNB;ZNF106;FLNC;SAMD1;SF3B1;SRSF11;RUNX1T1;RANBP2;MAP3K3;FARP1;DMTN;PLEKHA5;AP3D1;ERBIN;SAMD4B;RSRC2;SORBS2;WDR11;ABI1;STAC2;CCDC6;TRIP12;PHLDB1;RIF1;CTNND1;ATN1;ARHGAP39;VIRMA;WASHC2A;EDC4;RIMS2;KHSRP;TLE3;CDKL5;MAGI3;RALGAPA2;TSC2;TBC1D2B;TSC1;GTF2F1;ATXN2L;CACNB1;ACLY;CLIP1;PACRGL;RBMXL1;DKC1;GPRIN1;MAP7D1;DMWD;ZNF318;SPECC1L;ZNF316;KMT2D;BRSK1;BRSK2;KMT2A;PXN;UBR4;ARHGAP17;RAP1GAP;FBXO42;CAMSAP2;BAG6;RAI1;ARHGAP21;ATXN2;TMEM245;G3BP1;CASKIN1;ABL1;SAFB2;EIF4EBP2;MYH14;SRGAP3;ECT2;MARK3;ODF2;CEP350;NONO;SSH2;ANKHD1;CAMSAP3;AFDN;LIN28B;SYNJ1;NACA;CNOT2;AAK1;NF1;AMOTL2;LSM14A;NES;EIF4G2;GSK3A;NUMA1;MAST2;DOCK7;CHD3;YBX1;SART1;SIN3A;DNM1L;PELP1;PHACTR4;SGIP1;VPS13B;HAUS6;PPP2R5D;NAV2;PEX1;LATS1;NAV3;EEF1D;PALLD;PEAK1;THRAP3;NUMB;MYH9;SOS1;SHANK3;PLEC;HDAC4;CAMK2B;VAC14;PRKAA1;LUZP1;NUFIP2;PNKP;DDX21;FOXK1;ASAP1;ADD3;ADD1;TTN;TFPT;KIAA1328;MCRIP1;WASF2;CLASP2;SLC12A2;USP24;IRX5;PLCL2;ATP2B1;RPRD2;NAP1L4;TICRR;APC;NUP35;CDR2L;VIM;RBMX
O95359	Transforming acidic coiled-coil-containing protein 2 OS=Homo sapiens OX=9606 GN=TACC2 PE=1 SV=3	TACC2	[K].TLPLTTAPEAGEVTPSDSGGQEDSPAK.[G]	1xPhospho [S/T]	O95359 1xPhospho [T/S]	O95359 [2233-2259]		3.06596	-1.65432	1.02274	0.431903	-3.89075	-1.59019	-5.47176	-0.73175		-3.63769	4.41975	-16.0776		regulation of stress fiber assembly (GO:0051492)	19/74	7.55877e-05	0.00297378	0	0	3.17373	30.1194	PXN;LIMK1;ARHGEF18;TSC1;ARHGAP6;SLC9A1;TJP1;CCDC88A;PAK1;STMN1;ALMS1;ABL1;EVL;MET;PAK2;WASF2;CLASP1;PFN2;CLASP2		Maturity onset diabetes of the young	2023-04-26	0.251645	0.639146	0	0	1.66072	2.29135	PKLR;ONECUT1;BHLHA15;NKX6-1		ICK	226/704	3.4096e-62	9.05701e-62	0	0	4.74344	671.357	TRIO;HNRNPU;MKI67;SMC4;FAM110A;HERC2;HABP4;AKT1;CCDC97;SRRM2;SMARCC1;SMARCC2;MAP1S;MRTFA;SCRIB;SND1;SRRM1;MAP1B;MAP1A;CCDC86;MTMR3;CRACD;NEDD4L;SLAIN2;AKAP17A;GIGYF2;CBARP;LARP1;MAP2;INPP5E;MAP6;SCAP;STXBP5;MAP4;SPTBN1;CDK17;CARMIL2;MICAL3;BRAF;FHDC1;DCLK1;WAPL;H1-4;FASN;PPP1R1C;FAT2;RNPS1;CDK13;XKR4;PRR36;CPEB4;ARHGAP9;WDR47;SYNM;FKBP15;SH3KBP1;SNX11;CLINT1;PPP1R18;TRIOBP;WDR44;ROBO1;BABAM1;RPTOR;NIPBL;PCM1;PCLO;ZMYM2;TRIM2;CHAMP1;REV3L;TNKS1BP1;KIF1A;EMD;DLGAP4;SYN1;ENAH;TAL1;RBM12B;RAPGEF1;ARHGEF2;MAPT;MAPRE2;DOT1L;NSD3;NSD1;MICALL1;ZNF469;MAP4K5;MEF2D;SRSF11;REM2;FARP1;DAB2IP;ERBIN;PLEKHA6;SCAF1;GATAD2A;TJP1;HNRNPA2B1;CCDC6;APBA1;TACC2;PHLDB1;RIPOR1;RIF1;NUP188;CRTC1;ATN1;IRS2;ARHGAP39;PHRF1;VIRMA;ARHGAP35;EIF4ENIF1;SALL3;PPIP5K2;PPFIA3;GTF2I;MAGI3;LARP4B;GTF2F1;DGKZ;SRCIN1;TANC2;DISP2;HNRNPUL1;GPRIN1;MAP7D1;MADD;ZNF318;SRSF2;TNIK;RBM8A;UBR4;ARHGAP17;PDS5A;ACACA;CAMSAP1;CAMSAP2;ATXN2;TBXA2R;CASKIN1;EIF4EBP2;MAP3K21;ZC3H18;TPPP;SUDS3;MORC2;SPECC1;NIBAN2;CEP350;GFPT2;HELZ;SSH2;ARHGAP23;CAMSAP3;NSFL1C;DNMBP;DLG4;DLG5;RERE;DOCK4;NUMA1;MAST4;CRYBG3;ZC3H4;MAST2;MAST1;SOBP;IRF2BPL;EXO1;PSD3;CEP170B;WDR7;LBR;ARFGEF3;UNC45A;RBM17;RBM15;KSR1;SGIP1;PDE4D;VPS13D;SHROOM2;ZFP91;ARHGEF18;SHROOM3;ARID1A;DNM1;PARD3B;DNM3;PKM;PALLD;THRAP3;ZNF638;NCBP3;SOS1;SHANK3;SHANK2;CCDC187;LUZP1;NUFIP2;WIZ;ASAP1;CBL;FAM169A;ADD1;TTN;KIAA1328;TRA2B;TRA2A;RBBP6;CLASP1;SPEN;BAD;CADPS;ATP2B1;PPP2R3A;PML;PROB1;FMNL1;APC;CROCC;VIPAS39;BCOR
P08621	U1 small nuclear ribonucleoprotein 70 kDa OS=Homo sapiens OX=9606 GN=SNRNP70 PE=1 SV=2	SNRNP70	[R].YDERPGPSPLPHR.[D]	1xPhospho [S8]	P08621 1xPhospho [S226]	P08621 [219-231]		0.0236064	-4.3947	1.54548	3.08466	-4.63739	-4.65095	-6.15777	-4.7543		-5.11486	4.41245	-22.5691		axon guidance (GO:0007411)	38/203	8.39721e-05	0.00327491	0	0	2.1235	19.9291	EPHB6;CYFIP1;SPTBN4;SH3KBP1;SHC1;SRC;CXCR4;PIK3CD;IRS2;ARHGAP35;RAP1GAP;ROBO1;EFNB3;OPHN1;BSG;PLXNA2;TNR;PLXNA1;FYN;NCAM1;EPHB2;SPTAN1;SPTBN1;EPHB3;SPTBN2;NIBAN2;SEMA6D;SEMA4C;UNC5C;GAB2;L1CAM;ENAH;GAP43;PALLD;FEZ1;EVL;SOS1;SHANK3		Prolactin signaling pathway	1970-09-01	0.251718	0.639146	0	0	1.34813	1.85967	MAPK10;GSK3B;SHC1;SRC;STAT1;PIK3CD;AKT1;SOS1;NFKB1		PRKD3	246/813	3.43748e-62	9.05701e-62	0	0	4.38078	619.992	JPT1;FRMPD3;TMEM200A;ZDHHC5;MKI67;HERC1;ARL6IP4;BSN;TBC1D22A;IER2;SRRM2;PABIR1;SMARCC1;SMARCC2;DAPK1;MAP1S;MRTFA;SCRIB;PIMREG;SRRM1;BCR;CCNY;HECW2;SIK3;OPTN;STX1A;SF1;MACF1;NUMBL;MEPCE;CTR9;PIK3R5;TRPM2;HMGXB4;LARP1;MAP2;SYMPK;RAB11FIP5;CDK17;PRPF38B;MICAL3;PHC3;PRRC2B;H1-4;CCDC88A;FASN;HBP1;CDK13;PRR36;CDK16;TOP2A;PHF2;SYNM;CDKN1B;ARHGAP6;OSBPL10;PCM1;EPB41L4A;SH3PXD2A;PCF11;REV3L;TNKS1BP1;DLGAP4;PBRM1;EPS15L1;GAB2;SYN1;MTSS1;ENAH;IL1A;AFTPH;NCOR1;KIF2A;RBM12B;ARHGEF2;ARHGEF7;RAPGEF6;ATL2;DOT1L;AKAP5;TRAK1;TMEM163;PRAM1;FGD1;CAMKK2;TCOF1;MICALL1;ZNF106;PAK3;MAP4K5;SRSF10;REM2;SRSF12;DYNC1H1;DMTN;TRAPPC10;RFTN1;HUWE1;SAMD4B;PLEKHA6;MYO9B;SORBS2;SCAF1;MLH3;TJP1;ABI2;ABI1;CCNYL1;PHLDB1;CTNND2;IRS2;ARHGAP39;JADE2;ARHGAP35;CEP128;RIMS2;RIMS1;SYDE1;RIMS3;PPIP5K2;PPME1;SALL3;SMARCAD1;MB21D2;KCNH2;USP8;RALGAPA2;RPS6;LARP4B;RUNDC3A;DGKZ;LEMD2;GPRIN3;DISP2;CLIP1;OBSCN;TMX1;MAP7D1;DMWD;ZNF318;SPECC1L;SRSF2;SRSF4;WDFY3;MATR3;TNIK;SRSF7;HDGFL2;KMT2D;RTN3;RBM8A;CACNA1C;RASAL2;RAP1GAP;SLC9A1;ARHGAP21;KLC2;SRGAP2;MORC2;FAM83B;BRPF1;OSBPL5;DENND4A;DENND4C;ARHGAP26;ANKHD1;ARHGAP23;SON;DMXL1;LRFN1;PI4KA;UBE2O;PI4KB;MAP3K12;DOCK6;DOCK4;DDX3X;LDB1;MAST4;MAST2;CHD4;C2ORF49;ELFN1;SYNE2;IRF2BPL;MYO18A;CEP170B;DNM1L;NEO1;SPG11;LBR;PHACTR4;DSP;RBM17;ABCC1;PPP1R12A;RBM15;DST;KSR1;CEP295;ATRX;ZFP91;NAV1;FAM219A;PPP2R5D;PARD3B;RABEP1;THRAP3;BMP2K;NUMB;ATG4B;MVD;EVL;USP40;PLEC;SHANK1;GTF3C1;HDAC4;HCN4;NUFIP2;SRC;EI24;PPM1H;IWS1;TTN;HECTD1;ABLIM3;TRA2B;TRA2A;RALY;CAMK2G;REPS1;NOP56;ATF7IP;SSB;ZNF185;BAD;NOS3;ATP2B1;PTPN12;PML;PROB1;PIKFYVE;RGS12;R3HDM1;TRIM33
Q5TFE4	5'-nucleotidase domain-containing protein 1 OS=Homo sapiens OX=9606 GN=NT5DC1 PE=1 SV=1	NT5DC1	[R].VVDYLTKLNNGQKTFDFWK.[D]	1xDeamidated [N9]; 1xPhospho [T6]	Q5TFE4 1xPhospho [T147]	Q5TFE4 [142-160]		-2.04332	-4.29608	-2.19543	-1.86804	-4.33068	-4.29097	-4.80891	-4.13274		-1.79011	4.40136	-7.8789		regulation of GTPase activity (GO:0043087)	36/189	8.82342e-05	0.00341147	0	0	2.16873	20.2463	ARHGAP9;GPSM1;GSK3B;RABGAP1;DOCK8;STMN3;RAP1GAP;FGD1;ARHGAP12;DOCK11;PLXNA2;PLXNA1;SH3BP4;ECT2;SRGAP2;EPHB3;RGS7;TBC1D10B;NDEL1;MAP4K4;BCAS3;CDKL5;RIC1;DAB2IP;GMIP;VAV2;AFDN;WNK1;NF1;RAPGEF1;RAB3GAP2;ITGA6;ARHGEF7;MAPRE2;RAPGEF6;RAB3GAP1		Fatty acid biosynthesis	2023-03-18	0.259876	0.654171	0	0	1.82657	2.4614	FASN;ACACB;ACACA		LATS1	244/802	3.52883e-62	9.21754e-62	0	0	4.41242	624.354	ZMYND8;ZDHHC5;STMN2;MKI67;GPATCH8;LIPE;ALKBH5;MPRIP;HERC1;STMN1;FAM53A;SLC12A6;ANKS1A;TMPO;CHGB;SRRM2;WDHD1;MAP1S;ANK2;SCRIB;SRRM1;HECW2;MAP1A;RELCH;KCTD12;SIK2;MACF1;NUMBL;MTMR3;CSTF3;CTR9;BAZ2A;SLAIN2;XPC;C9ORF78;NYAP2;ARPP19;MTMR7;BRIP1;LARP1;SPAST;EPB41L1;MAP2;CMYA5;RREB1;SPTBN1;RAB11FIP5;PRPF38B;INTS1;MICAL3;MYO5A;RMDN3;BRAF;PHC3;EPRS1;WNK1;RNPS1;CDK13;PRR36;TOP2A;SYNM;FKBP15;ARHGAP5;PPP1R18;LYST;MECP2;AKAP12;BABAM1;NIPBL;EPB41L4A;PCLO;ZMYM2;SUFU;CHAMP1;TNKS1BP1;KIF1A;NUDC;NCOA6;ZFR;TSC22D2;PRPF40A;PPHLN1;BAZ1B;NCOR1;ZEB1;CTTN;TAL1;RBM12B;ARHGEF2;MAPT;ARHGEF7;SPINDOC;HTT;CENPC;NSD1;LMNA;FLNC;PAK3;MEF2D;ZNF587;DYNC1I1;CAP2;EGLN1;RANBP3;PBDC1;AP3D1;SAMD4B;SEPTIN6;SORBS2;ABI2;APBA1;TRIP12;TACC2;MPHOSPH8;PLCD1;OTUD4;PHLDB1;CRTC1;CTNND1;IRS2;ARHGAP39;CASC3;VIRMA;WASHC2A;RIMS2;EIF4ENIF1;DACH1;PPIP5K2;RBMX2;OSBP;SZT2;CDKL5;MAGI3;FRMD4A;LARP4B;TEX2;THOC5;SRCIN1;DISP2;OBSCN;HNRNPUL2;GPRIN1;MAP7D1;DMWD;MADD;ZNF318;SRSF2;ZNF316;MATR3;RAI14;KMT2D;KMT2A;PXN;PDS5B;PDS5A;FBXO41;RTN4;CAMSAP1;FBXO42;BAG6;CTIF;VCPIP1;PODXL;ZC3H18;MYH11;SPECC1;DENND4A;CBX3;CEP350;IDH2;ZZEF1;CLK1;AFDN;ARHGAP32;DLG5;PI4KA;UBE2O;AMOTL2;PI4KB;NES;RERE;KDM5A;DDX3X;MAST4;MAST1;PSIP1;CHD3;CHD2;IRF2BPL;SART1;MCF2L;CEP170B;DACT3;WDR7;ERC1;NEO1;PELP1;DSP;SMIM13;RBM17;SUN2;ARHGEF12;ARHGEF18;SHROOM3;PEX1;CKAP5;MUC5AC;LATS1;PALLD;BMP2K;NUMB;MVD;GTF3C1;HDAC4;SRC;PRCC;EHBP1;IWS1;ADD2;TTN;DNAJB2;HECTD1;FIP1L1;POLR2A;VPS54;ZNF622;PCDH1;EIF4B;REPS1;NOP56;ATF7IP;CHGA;PLCL1;AHNAK2;ARID3A;RPRD2;DEK;FMNL1;MFAP1;ACIN1;BUD13;R3HDM1;PAXBP1;SNTB2
Q9BZF1	Oxysterol-binding protein-related protein 8 OS=Homo sapiens OX=9606 GN=OSBPL8 PE=1 SV=3	OSBPL8	[K].GYSSPEPDIQDSSGSEAQSVKPSTR.[R]	1xPhospho [S/T]	Q9BZF1 1xPhospho [S]	Q9BZF1 [796-820]		-1.61878	-3.06464	-1.00488	-0.0429716	-3.5584	-2.10941	-6.28775	-5.59993		-2.95606	4.39145	-12.9814		central nervous system neuron axonogenesis (GO:0021955)	2023-07-13	9.08465e-05	0.00348245	0	0	10.682	99.4103	EPHB6;SPTBN4;HSP90AA1;HSP90AB1;MYCBP2;EPHB2;ARHGAP35		Cushing syndrome	18/155	0.268954	0.671235	0	0	1.20094	1.5771	APC2;CAMK2B;ATF2;USP8;KMT2D;GSK3B;CDKN1B;KMT2A;ITPR1;AXIN1;BRAF;CACNA1C;ADCY9;APC;CTNNB1;PRKACA;PLCB1;CAMK2G		AURC	245/808	3.98631e-62	1.03235e-61	0	0	4.39244	620.991	HNRNPU;MKI67;GPATCH8;LIPE;ALKBH5;HERC1;HABP4;IER2;TBC1D10B;DDX17;SRRM2;PABIR1;SMARCC2;MAP1S;PIMREG;PRKAB1;SRRM1;PLPP6;CCNY;ZFYVE19;XRN2;SIK3;FAM76B;SF1;MACF1;PDE1C;CRACD;MEPCE;CTR9;BAZ2A;AKAP17A;FAM171A1;HMGXB4;LARP1;SPAST;HLCS;MAP2;PRKAR2A;MICAL1;SYMPK;STXBP5;TP53BP1;CDK17;PRPF38B;CARMIL2;INTS1;MICAL3;DCLK2;NFATC2;PHC3;DCLK1;H1-2;SMARCA4;RNF223;H1-4;WNK1;FASN;HBP1;RNPS1;CDK13;PRR36;ARHGAP9;PHF2;CCDC120;FKBP15;KRI1;PPP1R18;RPTOR;GYS1;PCM1;PCLO;PCF11;TNKS1BP1;NELFE;PBRM1;ZFR;TSC22D2;PPHLN1;GMIP;IL1A;INF2;KIF2A;CDC42EP4;RAPGEF1;ARHGEF2;GLCCI1;RAPGEF6;ATL2;DOT1L;HTT;AKAP5;TMEM163;CAMKK2;NSD3;ZSWIM8;ZNF106;SRSF10;SRSF11;PAK5;REM2;MAP3K2;FARP1;HUWE1;PLEKHA5;PLEKHA6;MYO9B;SORBS2;SCAF1;RIMBP2;CCNYL1;CTNNB1;TACC2;CEP41;PHLDB1;IRS2;ARHGAP39;FRY;CEP128;EIF4ENIF1;SYDE1;PPIP5K2;PPFIA3;HMGN1;KCNH2;KCMF1;RPS6;PRPF4B;WRNIP1;THOC5;SRCIN1;DGKZ;LEMD2;TANC2;MSH6;RBMXL1;OBSCN;MAP7D1;ZNF318;SRSF2;WDFY3;MATR3;PKP3;PPIG;SRSF7;HDGFL2;RBM8A;ARHGAP17;PDS5B;RASAL2;FBXO41;RAP1GAP;RTN4;CAMSAP1;FBXO42;BAG6;ARHGAP21;ADGRG1;KLC2;TBXA2R;CASKIN1;ZC3H18;SRGAP3;ECT2;MARK4;MARK1;CBX5;OSBPL5;API5;DENND4A;CBX3;PALB2;ARHGAP23;CAMSAP3;SON;DMXL1;DLG5;DMXL2;NF1;UBE2O;UBA1;NES;RERE;NUMA1;LDB1;MAST4;CRYBG3;MAST2;CHD2;SYNE1;IRF2BPL;EXO1;SIN3A;CEP170B;CEP170;NEO1;LBR;DSP;RBM17;PPP1R12A;ARHGEF12;RBM15;KSR1;USP42;ATRX;ARHGEF18;DDX54;SHROOM3;ZFP91;HAUS6;PPP2R5D;URB1;PATL1;EPN2;ASPM;RABEP1;ZNF638;DCX;MVD;SOS1;GTF3C1;NUFIP2;SRC;PNKP;EI24;SRSF1;PPM1H;TTN;ABLIM1;ABLIM3;TRA2B;TRA2A;CAMK2G;CLASP1;NOP56;EYA1;CADPS;ARID3A;ATP2B1;MCOLN1;OXR1;TICRR;MARCKS;FAM131B;BUD13;RBMX
Q9UPQ3	Arf-GAP with GTPase, ANK repeat and PH domain-containing protein 1 OS=Homo sapiens OX=9606 GN=AGAP1 PE=1 SV=4	AGAP1	[R].ATSACAPISSPK.[T]	1xCarbamidomethyl [C5]; 1xPhospho [S10]	Q9UPQ3 1xPhospho [S422]	Q9UPQ3 [413-424]		-1.01345	-0.602226	2.56748	1.10815	-2.81414	0.0883869	-4.23344	-3.49789		-3.12926	4.3908	-13.7399		positive regulation of transcription, DNA-templated (GO:0045893)	156/1183	9.18527e-05	0.00349118	0	0	1.41945	13.1942	ATF2;CCNK;CRTC3;KDM1A;CRTC1;KDM1B;HNRNPU;RORB;GPATCH3;ELK4;TRIM28;POGZ;CHP2;AKT1;KAT7;IER2;HMGN1;MEF2A;KCNH2;DDX17;SMARCC1;SMARCC2;MRTFB;MRTFA;DYRK1B;SOX11;GTF2F1;THOC5;HCFC1;ILF3;ZNF318;PHIP;ATF6;RFPL4AL1;KMT2D;KMT2A;SHC1;XPC;BCL10;SLC9A1;HELZ2;NPAT;RAI1;NHLH2;ABL1;ZBED1;TP53BP1;NKX6-1;RREB1;ZNF300;BRPF1;NIBAN2;PHF10;EIF2AK3;SMARCA5;HMGA1;PBX2;NFATC2;INO80;H1-0;NFKB1;ST18;H1-2;SMARCA4;H1-4;BCL9;MAVS;SNW1;ZFP64;CAPRIN2;HNRNPD;MAP3K12;KDM5A;DDX3X;BMPR2;LDB1;ONECUT1;ARRB1;RSF1;YBX1;NR2E3;H1-10;IRF2BPL;RPTOR;EDRF1;PPP3CB;SIN3A;NCK2;IKBKG;CEP290;YAF2;PELP1;ACTR3;BCAS3;NCOA2;PPP1R12A;CHUK;PARP1;NCOA6;ATRX;TFE3;AXIN1;TET1;PARP9;ARID1A;SIRT2;MED24;GAL;ELF2;ELF4;TAL1;THRAP3;ITGA6;NCOA7;MAPRE3;ARHGEF2;PLCB1;MET;ZNF750;HDAC4;NFAT5;HDAC2;CEBPE;DOT1L;CXXC1;NLRC5;FOXK2;FOXK1;CAMKK2;ARNTL;BCLAF3;NSD3;BCLAF1;SCAF8;NSD1;NRIP1;RPS27A;MEF2D;MAP3K2;ATF7IP;RNF20;NPM1;STAT1;DAB2IP;PML;PITHD1;ASXL3;TCEA1;CTNNB1;PAXBP1;SSBP2;RBMX;SSBP3;MIXL1;SSBP4;ZPR1		Non-small cell lung cancer	1972-09-01	0.278706	0.680322	0	0	1.30519	1.66751	EML4;PDPK1;BAD;ARAF;PIK3CD;AKT1;BRAF;SOS1;MET		CK1E	239/775	4.11017e-62	1.05541e-61	0	0	4.49209	634.942	POP1;ARAF;ZDHHC5;GPATCH4;MKI67;ZNF608;MPRIP;DPYSL2;DHX57;DPYSL3;PWWP2A;PRKACA;EIF2A;SRRM2;MRTFA;AFAP1;SCRIB;ANK3;PIMREG;HCFC1;MAP1B;SF1;MACF1;CTR9;AKAP17A;HTATSF1;ARPP19;SPAST;EPB41L1;MAP6;MAP4;TP53BP1;RREB1;SPTBN1;CDK17;DTNA;LRBA;PBX2;DCLK2;RMDN3;PRRC2B;SMARCA4;PUM2;CCT6A;CCDC88A;HNRNPK;WNK1;WNK3;RETREG2;CDK13;SUGP2;C2CD2L;OGFR;PHF2;SYNM;RSF1;OSBPL11;KRI1;LYST;ARHGAP4;OSBPL10;WDR44;MECP2;AKAP12;SH3PXD2A;TRIM2;NEFL;TNKS1BP1;KIF1A;NEFH;SPTAN1;GIT1;DLGAP4;PBRM1;NUDC;NSUN2;MINK1;MTSS1;INF2;NCOR1;ZEB1;PACS2;TCP1;MAPT;RAPGEF6;SF3B2;ADAM22;NSD3;LIMA1;PGRMC2;TCOF1;MICALL1;LMNA;FLNB;ZNF106;SRSF11;RANBP2;MAP3K3;FARP1;ANKIB1;RANBP3;DAB2IP;YLPM1;PLEKHA5;PLEKHA6;SORBS2;SORBS1;SCAF1;TJP1;HNRNPA2B1;HDGF;TRIP12;TACC2;CEP41;EEF1AKMT2;MPHOSPH8;OTUD4;RIF1;CTNND1;IRS2;CASC3;JADE2;BASP1;NRCAM;HMGN1;LARP4B;SRCIN1;GPRIN3;ARMCX3;ACLY;CLIP1;ILF3;OBSCN;GPRIN1;MAP7D1;MADD;PKP3;TNIK;UTRN;FKBP4;SRSF7;HDGFL2;KMT2D;COPA;KMT2A;RBM8A;PDS5A;CAMSAP1;CAMSAP2;CTIF;SAFB2;ZC3H18;MYH11;SRGAP2;MARK3;MARK1;OSBPL8;NEB;ARPC5;PALB2;ARHGAP25;AFDN;NSFL1C;SON;CPS1;DLG5;SPIRE2;UBE2O;NES;RERE;DOCK6;DDX3X;NUMA1;MAST1;PSIP1;CHD4;CHD3;CHD2;USP39;IRF2BPL;SART1;MCF2L;MYO18A;CEP170B;ZNF768;CEP170;ERC1;YAF2;LBR;PELP1;DSP;RUBCN;ARHGEF12;SGIP1;PDE4D;ATRX;SHROOM2;SHROOM3;HAUS6;PKM;PEAK1;THRAP3;MYH9;EVL;SEC22B;MYH6;PLEC;GTF3C1;PRKAA1;LUZP1;EI24;CRMP1;DDX21;WIZ;RRBP1;HMGCR;CBL;ADD2;TTN;KIAA1328;FIP1L1;RBBP6;EIF4B;CLASP1;ATF7IP;SPAG9;NOP58;AHNAK2;SEMA4C;SPRY4;ATP2B1;RPRD2;EFR3B;TICRR;MARCKS;ACIN1;VIM;BCOR;HCN2
P49750	YLP motif-containing protein 1 OS=Homo sapiens OX=9606 GN=YLPM1 PE=1 SV=4	YLPM1	[R].GPASQFYITPSTSLSPR.[Q]	1xPhospho [S/T]	P49750 1xPhospho [T/S]	P49750 [815-831]		-2.63917	-1.30181	0.659199	-1.0256	-4.59511	-3.13524	-3.3525	-1.93372		-2.1773	4.37834	-9.53295		positive regulation of protein localization to cell periphery (GO:1904377)	15/52	0.00010248	0.00384049	0	0	3.72063	34.1771	PRKCI;NUMA1;PDPK1;EPB41;PRKCE;ARHGEF16;ZDHHC5;AKAP5;SORBS1;STAC2;WNK3;AKT1;PTPN9;EPHB2;SPTBN1		Progesterone-mediated oocyte maturation	12/100	0.281906	0.680322	0	0	1.24603	1.5777	MAPK10;HSP90AA1;ADCY9;HSP90AB1;ANAPC7;ARAF;AKT1;PIK3CD;ANAPC5;BRAF;PRKACA;CPEB4		ERK2	227/712	7.37659e-62	1.87536e-61	0	0	4.69648	661.085	TRIO;ZMYND8;ARAF;RAPH1;ZDHHC5;CBLB;MKI67;SAMD14;HERC2;ZNF608;MPRIP;STMN1;KAT7;UBAP2L;BSN;SEC62;SRRM2;AFAP1;ANK2;RC3H2;EML4;DYNC1LI1;MAP1B;MAP1A;SIK3;CCDC86;ATF6;MACF1;CRACD;MEPCE;MYCBP2;AGAP1;BAZ2A;SLAIN2;GIGYF2;CBARP;EPB41L5;LARP1;MAP2;CMYA5;INPP5E;TP53BP1;N4BP3;RAB11FIP5;MICAL3;NFATC2;INO80;FHDC1;WNK1;FASN;FAT2;CDK13;PRR36;CPEB4;OGFR;PHF2;WDR47;AHCTF1;TUT4;KRI1;LARP1B;ARHGAP4;COIL;RPTOR;GYS1;NIPBL;PCLO;PCF11;CHAMP1;REV3L;TNKS1BP1;UTP14A;NDC1;NCOA2;PBRM1;GAB2;CTTNBP2NL;ARHGEF2;MAPT;RABGAP1;DOT1L;RGPD5;AKAP4;PRAM1;BCLAF1;MICALL1;LMNA;FLNB;FLNC;CAP2;RANBP2;FARP1;SVIL;NPM1;GBF1;DAB2IP;HUWE1;SAMD4B;PLEKHA6;SORBS1;SNCAIP;SCAF1;MYO9A;GATAD2A;TJP1;RSL1D1;PKN1;PHLDB1;RIPOR1;CRTC3;RIF1;HDLBP;IRS2;ARHGAP39;JADE2;FRY;PHRF1;CEP128;EDC4;PPFIA3;GTF2I;TLE4;TLE3;SZT2;TSC2;FRMD4A;LIG3;UBE4B;LARP4B;TANC2;ATXN2L;OBSCN;DMWD;PRPF3;ZNF318;SPECC1L;PHIP;BRSK1;KMT2D;KMT2A;MINDY1;ARHGEF25;PXN;ARHGAP17;GPATCH2L;RAP1GAP;ACACA;FBXO42;RAI1;ATXN2;CASKIN1;ABL1;MAP3K21;SRGAP3;TPPP;SRGAP2;SPECC1;DENND4A;CEP350;DENND4C;OGA;ZZEF1;CAMSAP3;AFDN;LRCH2;DNMBP;DLG5;AAK1;NACAD;NES;RERE;NUMA1;MAST4;ZC3H4;MAST2;MAST1;C2ORF49;CHD4;CHD3;CHD2;BICD1;PPP6R1;CEP170B;ZNF768;PHACTR4;RBM17;VPS13B;ARHGEF18;SHROOM3;HAUS6;NAV1;ARID1A;DNM3;RBL2;PALLD;PEAK1;ZNF638;DCX;SOS1;SHANK3;AHDC1;SHANK2;NFAT5;VAC14;USP15;CEBPE;USP10;PNKP;SRSF1;WIZ;ASAP1;ADD3;CBL;TTN;POLR2A;REPS1;ATF7IP;SPEN;PPP2R3A;PML;TICRR;PIKFYVE;FMNL2;BUD13;BCOR;CDR2L;SNTB2
Q9UGV2	Protein NDRG3 OS=Homo sapiens OX=9606 GN=NDRG3 PE=1 SV=2	NDRG3	[R].THSTSSSLGSGESPFSR.[S]	1xPhospho [S/T]	Q9UGV2 1xPhospho [T/S]	Q9UGV2 [329-345]		0.989534	0.487589	1.72183	3.77596	0.112756	0.636592	-1.16738	-1.80751		-2.30011	4.37103	-10.0539		clathrin-dependent endocytosis (GO:0072583)	2023-10-26	0.000103612	0.00384049	0	0	5.72805	52.5541	GAK;INPP5F;SGIP1;DNAJC6;ITSN1;CANX;AP2A1;GPR107;FNBP1L;SNAP91		ABC transporters	1945-06-01	0.282154	0.680322	0	0	1.40532	1.77815	ABCC1;ABCA10;ABCC2;ABCB10;ABCC6;ABCG2		FAM20C	224/696	7.42718e-62	1.87536e-61	0	0	4.75742	669.631	ATF2;CYFIP1;RETREG3;GPATCH1;SMC3;SMC4;PWP1;KIAA0930;SAMD14;DHX57;PSMD1;CCDC97;EPC2;UBAP2L;BSN;CHGB;WDHD1;SMARCC2;AFAP1;SCRIB;ANK2;DYNC1LI2;ZFYVE16;MAP1B;CD2BP2;RELCH;EPB41;CSTF3;MYCBP2;BAZ2A;C9ORF78;HTATSF1;ARPP19;STRIP1;PPP1R2B;PRKAR2A;MICAL1;ATP6V0A2;TP53BP1;ZRANB2;ST13;XRCC1;WDR55;SMARCA4;SRPK1;HNRNPC;RETREG2;RCOR2;ATG2B;TOP2B;AHCTF1;RPLP0;RSF1;KRI1;IFIH1;AKAP12;NIPBL;PCLO;TNKS1BP1;NEFM;EMD;DLGAP4;NELFE;BRD3;PBRM1;NSUN2;GNL1;AP3B2;IL1A;ZEB1;SLTM;PACS1;CANX;ARHGEF2;VAMP4;ATL1;LIMA1;BCLAF1;C18ORF25;TCOF1;TCEAL3;SUSD5;PAK3;DYNC1I1;RANBP2;SF3A1;DMTN;PEX19;RANBP3;SEPTIN2;SORT1;PBDC1;PTGES3;HUWE1;RIMBP2;HDGF;TRIP12;MPHOSPH8;PLCD1;KDM1A;NUP188;CTNND1;HDLBP;CWC27;PHRF1;ARHGAP35;WASHC2A;EDC4;EEF1B2;GRIP1;SLK;BASP1;PPIP5K2;RBMX2;NEK1;SMARCAD1;PNISR;USP7;RALGAPA1;LMTK2;PRPF4B;TSC1;PPP4R3B;GTF2F1;LEMD2;ARMCX3;MSH6;ILF3;OBSCN;TMX1;DMWD;PRPF3;PHIP;MATR3;SNRNP200;SCG2;KMT2A;RBM8A;UBR4;PDS5B;CAMSAP2;ATXN2;G3BP1;MYH14;ZC3H18;MYH11;SUDS3;CEP350;NRDC;OGA;SSH2;ANKHD1;IGF2R;CAMSAP3;ARHGAP32;NACA;UBA1;STT3B;EIF4G3;NES;EIF4G2;KDM5A;RBM25;HSP90AB1;MAST2;PSIP1;CHD3;BICD1;SYNE2;SART1;PSD3;CEP170B;MYO18A;EIF3CL;ZNF646;RBM33;EIF5B;RBM17;HSP90AA1;ABCC2;USP42;ATRX;ARHGEF18;DDX54;HAUS6;TFIP11;DDX51;MUC5AC;PJA2;PJA1;MYH9;DNAJC8;CCDC40;PLEC;GTF3C1;HDAC4;USP14;PLEKHH2;PRCC;FAM169A;IWS1;STRN3;POLR2A;RBBP6;WASF2;ABCF1;SLC12A2;SPAG9;ATF7IP;SPEN;MARCKSL1;NOP58;SGTA;LYSMD1;ARID3A;DEK;SSRP1;OXR1;PML;MFAP1;ACIN1;PAXBP1;TRIM33;HCN2
Q9UJX4	Anaphase-promoting complex subunit 5 OS=Homo sapiens OX=9606 GN=ANAPC5 PE=1 SV=2	ANAPC5	[K].EELDVSVREEEVSCSGPLSQKQAEFFLSQQASLLK.[N]	1xCarbamidomethyl [C14]; 1xDeamidated [Q]; 3xPhospho [S13; S15; S19]	Q9UJX4 3xPhospho [S202; S204; S208]	Q9UJX4 [190-224]		2.45351	2.0772	3.34825	1.27282	-2.51044	0.789772	-2.55477	1.15289		-3.06858	4.35356	-13.3593		negative regulation of macroautophagy (GO:0016242)	2023-10-26	0.000103612	0.00384049	0	0	5.72805	52.5541	NRBP2;RUBCN;SCFD1;FEZ1;CLEC16A;AKT1;TSC2;TSC1;SEC22B;UBQLN4		Wnt signaling pathway	19/166	0.282841	0.680322	0	0	1.18137	1.49192	TLE4;APC2;CAMK2B;TLE3;GSK3B;CSNK1A1;CTNND2;AXIN1;NFATC2;CSNK1E;MAPK10;PPP3CB;PPP3CC;APC;CSNK2B;CTNNB1;PRKACA;PLCB1;CAMK2G		CLK1	229/723	7.94415e-62	1.98932e-61	0	0	4.65448	654.828	ZDHHC5;HNRNPU;MKI67;HERC2;MPRIP;HERC1;OPHN1;KIF21A;BSN;UNC13B;SRRM2;SMARCC1;SMARCC2;SCRIB;PIMREG;SRRM1;CARHSP1;KIF20A;MACF1;MTMR2;MTMR3;MYCBP2;SLAIN2;AKAP17A;CBARP;PRKAR2B;MAP2;PRKAR2A;MAP4;ARGLU1;SPTBN1;CDK17;CDT1;PRPF38B;DTNA;INTS1;IRF2BP1;KNOP1;DCLK2;DCLK1;H1-2;H1-4;WNK1;PPP1R1C;RNPS1;FAT4;CDK13;ARHGAP9;SYNM;CCDC120;SNX11;KRI1;CLINT1;PPP1R18;TRIOBP;PTPRF;AKAP12;COIL;NIPBL;PCM1;PCF11;TRIM2;UBXN7;NEFM;EMD;DLGAP4;PBRM1;SYN1;IL1A;NCOR1;TAL1;RBM12B;GLCCI1;ARHGEF7;FAM117B;FGD1;BCLAF3;BCLAF1;TCOF1;NSD1;ZNF106;MAP4K5;MEF2D;SRSF10;SRSF11;REM2;RANBP2;DMTN;PKLR;DAB2IP;HUWE1;PLEKHA5;PLEKHA6;RSRC2;SORBS2;SCAF1;TJP1;CCDC6;RIMBP2;CEP41;TACC2;FHOD3;PHLDB1;KDM1A;CRTC1;CTNND1;ATN1;PHRF1;ARHGAP35;EIF4ENIF1;SYDE1;SALL3;PPIP5K2;PPME1;GTF2I;KCNH2;PNISR;CDKL5;RALGAPA1;MAGI3;RPS6;PRPF4B;WRNIP1;DGKZ;LEMD2;DISP2;CLIP1;OBSCN;HNRNPUL1;HNRNPUL2;GPRIN1;MAP7D1;ZNF318;SRSF2;MATR3;PPIG;KMT2A;RBM8A;CHRNA4;UBR4;RASAL2;PDS5B;CAMSAP1;CAMSAP2;VCPIP1;ATXN2;EIF4EBP2;ZC3H18;SPECC1;OSBPL5;ODF2;DENND4A;CEP350;GFPT2;HELZ;CAMSAP3;GON4L;NBEA;YEATS2;DLG4;DMXL1;DLG5;UBE2O;AMOTL2;ZNF532;DOCK6;MAST4;MAST1;SOBP;BICD1;IRF2BPL;EXO1;CEP170B;CEP170;LBR;PHACTR4;DSP;SUN2;RBM15;DST;SGIP1;ZFP91;HAUS6;PPP2R5D;ARID1A;MUC5AC;PJA1;LATS1;RBL2;PALLD;THRAP3;ZNF638;DCX;TERF2IP;SHANK3;SHANK2;ZNF750;SHANK1;HDAC4;PLEKHH2;ACSS2;LUZP1;SRC;EI24;SRSF1;FOXK2;FOXK1;ASAP1;TTN;ABLIM3;TRA2B;TRA2A;RBBP6;PCDH1;CLASP1;CLASP2;NOP56;SPEN;SSB;PLCL1;PLCL2;PTPN12;ATP2B1;PML;PROB1;FMNL1;APC;CROCC;CDR2L
Q9ULH0	Kinase D-interacting substrate of 220 kDa OS=Homo sapiens OX=9606 GN=KIDINS220 PE=1 SV=3	KIDINS220	[R].QMSFDLTK.[L]	1xPhospho [S3]; 1xOxidation [M2]	Q9ULH0 1xPhospho [S918]	Q9ULH0 [916-923]		-2.02056	-1.60167	0.2409	0.668791	-2.26587	-1.68386	-5.442	-4.44573		-2.78123	4.34084	-12.0729		ephrin receptor signaling pathway (GO:0048013)	20/82	0.000107599	0.00395558	0	0	2.96395	27.0819	EPHB6;ACTR3;SRC;ITSN1;AP2A1;ARPC5;DNM1;VAV2;TIAM1;PAK1;EFNB3;RASA1;NCK2;FYN;ANKS1A;EPHB2;ARHGEF7;PAK3;GIT1;EPHB3		Sphingolipid signaling pathway	14/119	0.28511	0.680322	0	0	1.21843	1.52898	ABCC1;PDPK1;NOS3;PRKCE;PPP2R5B;PIK3CD;PPP2R5D;GAB2;PPP2R3A;NFKB1;MAPK10;AKT1;FYN;PLCB1		CAMK4	252/850	8.38832e-62	2.08333e-61	0	0	4.26223	599.412	FRMPD3;RAPH1;HNRNPU;MKI67;GPATCH8;ALKBH5;HERC1;ANKS1A;IER2;SRRM2;PABIR1;ANK3;PIMREG;SRRM1;BCR;SHTN1;PLPP6;TIAM1;CCDC86;SIK2;SF1;MACF1;NUMBL;TBC1D9B;CRACD;MEPCE;CTR9;SLAIN2;CBARP;SNX4;TRPM2;LARP1;PRKAR2B;PRKAR2A;CMYA5;SYMPK;SCAP;TP53BP1;RREB1;CDK17;NGFR;PRPF38B;MICAL3;MYO5A;FHDC1;CCDC88A;WNK1;HBP1;CDK13;SUGP2;CDK16;ARHGAP9;TOP2A;CDKN1B;RSF1;ARHGAP5;ARHGAP6;LYST;WDR44;AKAP12;RPTOR;PCLO;SH3PXD2A;PCF11;REV3L;TNKS1BP1;NELFE;PBRM1;NCOA6;EXOC7;MINK1;TFE3;PPHLN1;SYN1;MTSS1;IL1A;INF2;NCOR1;KIF2A;GLCCI1;ARHGEF7;RAPGEF6;WDR26;DOT1L;HTT;AKAP5;TRAK1;CENPC;CAMKK2;BCLAF1;TCOF1;MICALL1;ZNF106;PAK3;MAP4K5;SRSF10;TP53I11;REM2;SRSF12;MAP4K4;MAP3K2;DYNC1H1;SVIL;KIDINS220;HUWE1;PLEKHA6;MYO9B;SORBS2;SCAF1;CCNYL1;TACC2;FHOD3;RIF1;KDM1B;ARHGAP39;JADE2;CEP128;RIMS2;RIMS1;SLK;RIMS3;PPIP5K2;SALL3;SMARCAD1;MB21D2;GTF2I;KCNH2;RPS6;WRNIP1;LARP4B;TEX2;RUNDC3A;DGKZ;LEMD2;DISP2;KCTD8;OBSCN;MAP7D1;ZNF318;SPECC1L;SRSF2;MATR3;TNIK;KMT2D;KMT2A;SHC1;CHRNA4;CACNA1C;RASAL2;UBR1;CTIF;ARHGAP21;KLC2;ADGRG6;ABL1;ABL2;MARK4;CERT1;MARK3;FAM83B;MARK1;BRPF1;CBX5;OSBPL5;DENND4A;NFKB1;IGF2R;ZZEF1;ARHGAP23;SON;DMXL1;STK26;DLG5;NF1;SPIRE2;PI4KA;UBE2O;PI4KB;MAP3K12;HSP90AB1;MAST2;DOCK8;DOCK7;ARRB1;CHD4;ELFN1;SYNE2;IRF2BPL;MYO18A;CEP170B;PDE4B;CEP170;NEO1;TRIM65;PHACTR4;DSP;UNC45A;EIF5B;RUBCN;PPP1R12A;ARHGEF12;RBM15;DST;KSR1;PDE4D;ATRX;SHROOM3;NAV1;PPP2R5D;NAV2;ARID1A;LATS1;RABEP1;BMP2K;NUMB;ATG4B;TERF2IP;MVD;EVL;USP40;GTF3C1;EI24;MAK16;PPM1H;PARN;ADD1;JAKMIP3;TTN;ABLIM1;TRA2B;HECTD4;TRA2A;CAMK2G;NOP56;ATF7IP;SPAG9;SPEN;MARCKSL1;ZNF185;NOS3;PLCL1;PLCL2;PTPN12;RPRD2;OXR1;PML;MARCKS;FMNL1;PIKFYVE;ACIN1;VIPAS39;CDR2L
Q9NYF8	Bcl-2-associated transcription factor 1 OS=Homo sapiens OX=9606 GN=BCLAF1 PE=1 SV=2	BCLAF1	[R].AEGEWEDQEALDYFSDKESGK.[Q]	1xPhospho [S15]	Q9NYF8 1xPhospho [S385]	Q9NYF8 [371-391]		2.62271	-1.27387	1.17522	-1.24858	-2.12767	-2.53492	-5.8938	-1.58203		-3.35348	4.33741	-14.5454		regulation of embryonic development (GO:0045995)	1936-12-01	0.000108527	0.00395727	0	0	4.58507	41.8549	BAG6;PHLDB1;NIPBL;NIBAN2;CFL1;NPHP3;TRIP12;WDPCP;PLCB1;CLASP1;SEPTIN7;CLASP2		Glycosaminoglycan degradation	2023-03-19	0.287801	0.680322	0	0	1.71232	2.13267	HGSNAT;HPSE2;IDUA		DYRK1B	217/660	9.96725e-62	2.45535e-61	0	0	4.89898	688.115	HNRNPU;CBLB;MKI67;FAM110A;SAMD14;HERC2;HERC1;CCNL1;MEF2A;SRRM2;PABIR1;SMARCC1;SMARCC2;MAP1S;SCRIB;SRRM1;CARHSP1;MAP1A;KIF20A;SF1;CRACD;MYCBP2;BAZ2A;AKAP17A;GIGYF2;CBARP;LARP1;MAP2;INPP5E;SCAP;ARGLU1;SPTBN1;RAB11FIP5;BRAP;CDT1;LRBA;IRF2BP1;MICAL3;NFATC2;DCLK2;DCLK1;WAPL;SNW1;FASN;PPP1R1C;FAT2;DCHS1;RNPS1;FAT4;CDK13;PRR36;ATG2B;CPEB4;MON1B;ARHGAP9;FKBP15;SH3KBP1;SNX11;CLINT1;PPP1R18;ROBO1;COIL;NIPBL;EPB41L4A;PCM1;PCLO;TRIM2;REV3L;TNKS1BP1;KIF1A;EMD;PBRM1;GMIP;SYN1;TOPORS;INF2;TAL1;RBM12B;GLCCI1;DBN1;SPINDOC;FAM117B;LIMA1;BCLAF1;NSD1;ZNF469;REM2;MAP3K2;DAB2IP;PLEKHA5;RSRC2;SEPTIN9;SCAF1;GATAD2A;TJP1;RSL1D1;CCDC6;RIMBP2;PKN1;PHLDB1;RIPOR1;RIF1;CRTC1;ATN1;FRY;PHRF1;VIRMA;ARHGAP35;RIMS2;EIF4ENIF1;RGS3;PPIP5K2;GTF2I;PNISR;USP8;CDKL5;RALGAPA1;PRPF4B;CHD1L;DGKZ;TANC2;DISP2;CLIP1;OBSCN;HNRNPUL1;HNRNPUL2;GPRIN1;MAP7D1;ZNF318;SPECC1L;SRSF2;MATR3;BRSK1;BRSK2;RBM8A;UBR4;CAMSAP2;ATXN2;CASKIN1;EIF4EBP2;MAP3K21;ZC3H18;SUDS3;MORC2;FAM83B;NIBAN2;CEP350;GFPT2;ASPSCR1;HELZ;SSH2;ARHGAP23;CAMSAP3;DNMBP;DLG4;LRFN1;DLG5;AMOTL2;RERE;MAST4;CRYBG3;ZC3H4;MAST2;SOBP;SYNE1;IRF2BPL;EXO1;CEP170B;RBM17;RBM15;SGIP1;SHROOM2;ZFP91;ARHGEF18;SHROOM3;DUSP28;HAUS6;IRAK3;ARID1A;PATL1;DNM1;DNM3;ELF4;PALLD;THRAP3;ZNF638;SOS1;SHANK3;AHDC1;SHANK2;ZNF750;SHANK1;HDAC4;PLEKHH2;ACSS2;SRSF1;PALM3;CBL;ADD1;TTN;ABLIM3;CCDC85A;TRA2B;NRIP1;TRA2A;RALY;PCDH1;SPEN;SEMA4C;CADPS;ATP2B1;PPP2R3A;PROB1;CROCC;TRIM36;ACIN1;SNTB2
P51610	Host cell factor 1 OS=Homo sapiens OX=9606 GN=HCFC1 PE=1 SV=2	HCFC1	[R].AVTTVTQSTPVPGPSVPPPEELQVSPGPR.[Q]	1xPhospho [S25]	P51610 1xPhospho [S1507]	P51610 [1483-1511]		-1.71843	-1.48938	1.20299	-2.04484	-3.30942	-1.74378	-5.20806	-3.9975		-2.55227	4.33667	-11.0684		microtubule cytoskeleton organization involved in mitosis (GO:1902850)	27/128	0.000113015	0.00408769	0	0	2.45974	22.354	DYNC1I2;AHCTF1;KIF11;NUP160;CENPC;CDC20;MECP2;XPO1;STMN1;MAP4;CLASP1;DYNC1I1;NDEL1;CLASP2;RANBP2;SUN2;DYNC1H1;NUDC;EML1;CKAP5;EML4;DYNC1LI1;CLIP1;DYNC1LI2;KIF2A;KIF4B;MAPRE1		Purine metabolism	15/129	0.291234	0.680322	0	0	1.2024	1.48332	GUCY2C;PDE1C;PKLR;PDE4D;AMPD2;NTPCR;AK8;NT5E;ADCY9;PKM;NT5C1A;NT5C1B;PDE4B;PDE9A;PGM1		BCKDK	239/779	1.22607e-61	2.99595e-61	0	0	4.45779	625.223	POP1;TMEM200A;WIPF2;ARAF;LGALSL;ZDHHC5;PSMD1;ARL6IP4;KAT7;DIP2B;BSN;SLC12A6;ANKS1A;SRRM2;MAP1S;CIRBP;ANK2;SCRIB;RC3H2;BCR;EML4;INPP4A;TIAM1;HECW2;XRN2;CD2BP2;VDAC1;KCTD12;MACF1;PDE1C;MYCBP2;NEDD4L;BAZ2A;IQGAP1;GIGYF2;CBARP;HMGXB4;SPAST;INPP5F;SYMPK;MAP4;TP53BP1;N4BP3;TRPM4;CDK17;SYNRG;SMARCA5;XRCC1;RMDN3;BRAF;CYLD;HNRNPM;HNRNPK;MEX3A;FASN;PLCH2;ATG2B;ARHGAP9;PHF2;CCDC120;TENM3;FKBP15;SH3KBP1;RSF1;KIF11;SIPA1L2;LYST;TRIOBP;MECP2;GYS1;NIPBL;EPB41L4A;PCLO;TNKS1BP1;SPTAN1;DLGAP4;RALGPS2;PBRM1;TPI1;PRPF40A;EPS15L1;GAB2;CNKSR2;ENAH;INF2;NCOR1;SLTM;PACS2;CDC42EP4;RAPGEF1;NCOA7;ALDOA;WDR20;FAM117B;CENPC;ECPAS;LIMA1;NSD1;LMNA;FLNC;MAP4K5;MEF2D;ANKRD50;SF3B1;SRSF11;YTHDF1;DMTN;KIDINS220;RFTN1;ERBIN;SAMD4B;SEPTIN6;GARS1;HNRNPA2B1;CCDC6;TRIP12;PLCD1;OTUD4;CRTC1;CTNND2;CTNND1;ATN1;HDLBP;ARHGAP39;PHRF1;ARHGAP35;CEP128;EDC4;TOM1;ZNF326;PPFIA3;PNISR;TLE3;TTC7B;UBE4B;FRMD4A;LARP4B;TANC2;ATXN2L;ILF3;RBMXL1;OBSCN;HNRNPUL1;DMWD;MADD;MATR3;CARS1;HDGFL2;KMT2D;UBR4;CAMSAP1;BAG6;VCPIP1;ARHGAP21;EFNB3;ADGRG6;MYH11;SRGAP2;MARK1;SPECC1;PDHA1;CBX5;DENND4A;DENND4C;NEB;TRAPPC8;SSH2;ANKHD1;NSFL1C;LRCH2;CPS1;CNOT2;DLG5;NF1;UBE2O;UBA1;STT3B;DOCK6;BMPR2;NUMA1;MAST4;MAST2;MAST1;DOCK7;ARRB1;YBX1;ELFN1;RB1CC1;CEP170B;LRRFIP2;ERC1;NEO1;LBR;ARFGEF3;DSP;BCAS3;RBM17;USP47;ABCC2;DST;VPS13C;VPS13D;SHROOM2;SHROOM3;NAV1;ARID1A;ARFGAP1;ASPH;PEAK1;CDH11;BMP2K;EVL;SOS1;SHANK3;LUZP1;PARN;FOXK2;FOXK1;ADD3;EHBP1;ABLIM1;KIAA1328;PARD6A;TRA2A;EIF4B;NOS3;AHNAK2;LIMK1;ATP2B2;ARID3A;ATP2B1;RPRD2;TPD52L2;OXR1;FMNL2;APC;VIPAS39;CDR2L;RBMX
P62070	Ras-related protein R-Ras2 OS=Homo sapiens OX=9606 GN=RRAS2 PE=1 SV=1	RRAS2	[R].KFQEQECPPSPEPTRK.[E]	1xCarbamidomethyl [C7]; 1xPhospho [S10]	P62070 1xPhospho [S186]	P62070 [177-192]		-3.07506	-1.57506	0.199461	-0.26297	-5.11086	-1.9191	-4.68939	-3.17525		-2.54524	4.33644	-11.0373		mRNA metabolic process (GO:0016071)	22/95	0.000114087	0.00409346	0	0	2.7702	25.1493	SRRM4;SF3B2;SF3A1;SSB;CSTF3;NONO;SRSF1;USP39;PRPF8;ALKBH5;SON;PCF11;PRPF3;PCBP2;HNRNPA2B1;SRSF2;SRSF4;SRSF5;PRKACA;SRSF7;SRSF11;SRSF9		Relaxin signaling pathway	15/129	0.291234	0.680322	0	0	1.2024	1.48332	ATF2;MAP2K4;SHC1;SRC;NOS3;PIK3CD;ARRB1;NFKB1;MAPK10;GNG3;ADCY9;AKT1;PRKACA;PLCB1;SOS1		TGFBR1	221/682	1.31313e-61	3.18304e-61	0	0	4.80049	672.957	RETREG3;RAPH1;MKI67;SMC4;PWP1;GPATCH8;ALKBH5;SAMD14;HERC2;PSMD2;DHX57;PLCE1;CCDC97;BSN;CHGB;WDHD1;SCRIB;ANK2;CLPX;SRRM1;SHTN1;TIAM1;ADCY9;CLNS1A;MAP1B;MAP1A;XRN2;CSTF3;CTR9;XPC;HTATSF1;GIGYF2;RIC8A;BRIP1;LARP1;PPP1R2B;TP53BP1;RREB1;ZRANB2;INTS1;ST13;RMDN3;XRCC1;INO80;PRRC2B;SMARCA4;SRPK1;RCOR3;RETREG2;RCOR2;CC2D1A;ATG2B;ARHGAP9;TOP2A;C2CD5;MRPS16;RPLP0;RSF1;EFCAB6;KRI1;WDR44;AKAP12;COIL;NIPBL;PCM1;PCLO;ZMYM2;SH3PXD2A;CHAMP1;RPLP2;UFD1;GIT1;APPL1;DLGAP4;SLC39A10;PRPF40A;BAZ1B;GAK;INF2;NCOR1;ZEB1;VAMP4;NBAS;RABGAP1;BCLAF1;SCAF8;PGRMC2;TCOF1;PPP1R7;FAM177A1;PAK2;RANBP2;SVIL;SF3A1;NPM1;PEX19;RANBP3;KIDINS220;CAVIN3;YLPM1;ERBIN;SCAF1;TJP1;TSR1;HDGF;TRIP12;OTUD4;CTNND1;ATN1;HDLBP;CASC3;BZW1;WASHC2A;EEF1B2;NRBP2;SLK;POGZ;NEK1;SMARCAD1;NRCAM;SBF1;KPNA3;GTF2I;PNISR;SZT2;PRPF4B;TSC1;WRNIP1;GTF2F1;THOC5;MSH6;TMX1;DMWD;PRPF3;ZNF316;ANAPC5;MATR3;SNRNP200;UTRN;XPR1;KMT2A;UBR4;C1ORF52;HSP90B1;CNN3;BCL2L13;G3BP1;G3BP2;MYH11;SUDS3;MYH10;MDN1;OSBPL5;NRDC;OGA;HMGA1;NEB;ANKHD1;IGF2R;CAMSAP3;GON4L;NACA;DMXL1;LRFN1;STK26;UBE2O;STT3B;EIF4G3;NES;EIF4G2;KDM5A;RBM25;CHD4;CHD3;USP39;EXO1;SNRNP70;EIF3CL;CEP170;PELP1;RBM33;EIF5B;RUBCN;HSP90AA1;USP42;ATRX;TFIP11;PJA2;PJA1;GAP43;NEMF;THRAP3;CCDC40;USP14;HDAC2;USP10;DDX21;CBL;FAM169A;IWS1;TTN;CLN3;IGF2BP2;WASF2;CLASP1;VAT1L;ABCF1;CLASP2;NAA10;PLCL1;SGTA;PDAP1;RPRD2;DEK;SSRP1;PML;NAP1L4;MFAP1;TRIM36;PAXBP1;TRIM33
Q8N9T8	Protein KRI1 homolog OS=Homo sapiens OX=9606 GN=KRI1 PE=1 SV=3	KRI1	[R].AFVEDSEDEDGAGEGGSSLLQK.[R]	1xPhospho [S6]	Q8N9T8 1xPhospho [S171]	Q8N9T8 [166-187]		-0.985228	-1.6426	2.88198	1.37662	-1.04318	-1.96808	-4.68532	-4.15079		-3.36954	4.33426	-14.6045		positive regulation of GTPase activity (GO:0043547)	39/214	0.000123857	0.00440873	0	0	2.05475	18.4853	GSK3B;TBC1D9B;RABGAP1;DOCK8;DOCK7;SIPA1L2;RAP1GAP;DOCK11;SYDE1;ECT2;SRGAP2;TBC1D22A;TBC1D22B;TBC1D10B;NDEL1;MAP4K4;RGS7;APC2;BCAS3;RIC1;CDKL5;RALGAPA1;RALGAPA2;ARHGEF16;SCRIB;TBC1D2B;TSC1;GMIP;ARHGAP25;BCR;TIAM1;AFDN;RAPGEF1;NF1;ITGA6;ARHGEF7;MAPRE2;RAPGEF6;RAB3GAP1		GnRH secretion	1964-08-01	0.295579	0.682781	0	0	1.30503	1.5906	HCN3;ITPR1;PIK3CD;AKT1;ARRB1;CACNA1C;PLCB1;HCN2		TGFBR2	236/763	1.39309e-61	3.35005e-61	0	0	4.50599	631.407	RETREG3;POP1;ARAF;SOGA3;MKI67;GPATCH8;CRKL;CDC20;MPRIP;PPP4R2;HERC1;TRIM28;DPYSL2;HOMER3;KAT7;KIF21A;UBAP2L;DIP2B;BSN;SEC62;SLC12A6;TMPO;SRRM2;WDHD1;PRKAB2;SMARCC2;MRTFB;ANK2;PRKAB1;SRRM1;BCR;ADCY9;MAP1B;SUB1;HECW1;MAP1A;RELCH;KIF20A;NUMBL;EPB41;NEDD4L;SLAIN2;HTATSF1;CBARP;RNF214;LARP1;FXR2;EPB41L3;ATP6V0A2;MAP4;TP53BP1;SPTBN1;ZRANB2;SYNRG;MICAL3;BRAF;PRRC2B;CCT6A;CCDC88A;EPRS1;FASN;GOLGB1;RANBP10;TOP2B;C2CD5;FKBP15;TUT4;RSF1;PPP1R18;PTPRF;EPB41L4A;PCM1;SCML2;SH3PXD2A;TNKS1BP1;SPTAN1;UTP14A;GIT1;BRD3;PBRM1;SLC39A10;PPHLN1;INF2;CTTN;SLTM;TCP1;IGHMBP2;LIMA1;BCLAF1;TCOF1;LMNA;FLNB;ZNF106;ANKRD50;MAP3K2;RANBP2;SVIL;DMTN;SLC16A1;PLEKHA5;RSRC2;SEPTIN9;DCBLD2;TJP1;SNX17;HNRNPA2B1;CTNNB1;ESYT1;TACC2;ATP8A1;RIF1;EDC4;SLK;NEK1;SMARCAD1;GTF2I;TLE4;TLE3;SZT2;MAGI3;RPS6;TRAFD1;TSC2;PRPF4B;TSC1;UBE4B;LARP4B;MSH6;ILF3;RBMXL1;MAP7D1;MADD;ZNF318;SPECC1L;ANAPC5;SRSF4;MATR3;FKBP4;VCL;RAI14;NDRG3;KMT2A;UBR4;CACNA1C;NPAT;G3BP1;ADGRG6;SAFB2;MYH11;SUDS3;SRGAP2;CERT1;SPECC1;OSBPL8;CEP350;NEB;SSH2;NFKB1;BCL9;SON;DNMBP;CPS1;NACA;STK26;TRPV4;UBE2O;NES;GPSM1;MAST2;PSIP1;CHD4;CHD3;CHD2;LMNB2;SART1;MCF2L;RB1CC1;CEP170B;MYO18A;EIF3CL;ZNF646;DACT3;CEP170;ERC1;PHACTR4;RUBCN;SUN2;HSP90AA1;RBM15;KSR1;ARHGEF16;VPS13B;HAUS6;PEX1;DARS1;PARD3B;THRAP3;NUMB;LUZP1;SRC;WIZ;CBL;EHBP1;TTN;KIAA1328;ABLIM3;SV2A;MVB12B;IGF2BP1;IGF2BP3;IGF2BP2;ZNF622;HNRNPA1;EIF4B;CLASP2;NOP56;SPAG9;ATF7IP;SPEN;USP24;ARFGEF2;HNRNPA3;NOP58;ZNF185;SEMA4C;PDE4DIP;RPRD2;ATP2B1;SSRP1;PML;TICRR;APC;ACIN1;CDR2L;RBMX;HCN2
Q9Y2Z0	Protein SGT1 homolog OS=Homo sapiens OX=9606 GN=SUGT1 PE=1 SV=3	SUGT1	[K].LEGQGDVPTPK.[Q]	1xPhospho [T9]	Q9Y2Z0 1xPhospho [T265]	Q9Y2Z0 [257-267]		-2.16657	-1.4214	-0.923954	-0.0718031	-2.8101	-1.90577	-5.81404	-4.71178		-2.66449	4.33413	-11.5482		regulation of mRNA catabolic process (GO:0061013)	26/122	0.000125758	0.00444115	0	0	2.49142	22.3758	PARN;ELAVL1;PSMD8;FXR1;FXR2;XPO1;KHSRP;PSMD2;IGF2BP1;AKT1;PSMD1;IGF2BP3;IGF2BP2;RPS27A;NUP214;YTHDF1;SAMD4B;GTPBP1;RC3H2;PUM2;PSMA5;CARHSP1;PSMA3;HNRNPD;PKP3;VIM		Proteasome	1946-06-01	0.299872	0.682781	0	0	1.37011	1.65016	PSMD8;PSMA5;PSMA3;PSMD2;ADRM1;PSMD1		P90RSK	241/791	1.59174e-61	3.7858e-61	0	0	4.41593	618.199	FRMPD3;MKI67;GPATCH8;LIPE;ALKBH5;HERC2;HERC1;BSN;ANKS1A;IER2;SRRM2;WDHD1;PABIR1;SMARCC1;SMARCC2;SRRM1;BCR;RFX7;CCDC86;SIK2;SF1;MACF1;TBC1D9B;CRACD;MEPCE;CTR9;XPC;AKAP17A;C9ORF78;ARPP19;PIK3R5;CBARP;HMGXB4;LARP1;HLCS;PRKAR2B;MAP2;SYMPK;SCAP;RAB11FIP5;CDK17;PRPF38B;AFAP1L1;INTS1;MICAL3;IRF2BP1;MYO5A;NFATC2;BRAF;PHC3;CCDC88A;EPRS1;WNK1;PPP1R1C;HBP1;CDK13;PRR36;CDK16;ARHGAP9;TOP2A;PHF2;TOP2B;CCDC120;FKBP15;SH3KBP1;RSF1;OSBPL11;ARHGAP6;PPP1R18;LYST;LARP1B;OSBPL10;AKAP12;COIL;RPTOR;GYS1;EPB41L4A;PCLO;PCF11;TNKS1BP1;PBRM1;NCOA6;PPHLN1;GMIP;TOPORS;IL1A;INF2;NCOR1;KIF2A;TAL1;MAPT;RAPGEF6;ATL2;DOT1L;FAM117B;PRAM1;CENPC;ARVCF;TCOF1;NSD1;MICALL1;PAK3;SRSF10;REM2;SRSF12;MAP3K2;MAP3K3;HUWE1;PLEKHA5;PLEKHA6;MYO9B;SORBS2;SCAF1;ABI1;FHOD3;PHLDB1;RIF1;CRTC1;CTNND1;IRS2;ARHGAP39;JADE2;PHRF1;ARHGAP35;CEP128;PPIP5K2;SALL3;SMARCAD1;GTF2I;KCNH2;MAGI3;RPS6;TSC2;WRNIP1;LARP4B;GTF2F1;TEX2;THOC5;DGKZ;LEMD2;GPRIN3;DISP2;ILF3;OBSCN;GPRIN1;MAP7D1;ZNF318;SPECC1L;SRSF2;MATR3;HDGFL2;KMT2D;KMT2A;RBM8A;CACNA1C;RASAL2;FBXO41;RTN4;CAMSAP1;SLC9A1;ARHGAP21;ADGRG1;KLC2;ZC3H18;BRPF1;OSBPL5;DENND4A;IGF2R;ARHGAP23;CLK1;SON;GON4L;DMXL1;DLG5;DMXL2;AAK1;PI4KA;UBE2O;UBA1;GSK3A;DDX3X;LDB1;CRYBG3;MAST1;DOCK7;CHD4;ELFN1;IRF2BPL;UFL1;SART1;CEP170B;LRRFIP2;CEP170;NEO1;PHACTR4;DSP;SUN2;RUBCN;PPP1R12A;ARHGEF12;RBM15;DST;ATRX;SPATS2;ARHGEF18;ZFP91;RABEP1;BMP2K;MVD;EVL;USP40;GTF3C1;HCN4;NUFIP2;EI24;ATP10D;JAKMIP3;IWS1;TTN;ABLIM1;ABLIM3;TRA2B;TRA2A;EIF4B;CLASP1;REPS1;NOP56;ATF7IP;NOS3;PLCL1;PLCL2;SGTA;ATP2B1;PTPN12;PML;PROB1;CROCC;TRIM36;BUD13;CDR2L;R3HDM1
O94788	Retinal dehydrogenase 2 OS=Homo sapiens OX=9606 GN=ALDH1A2 PE=1 SV=3	ALDH1A2	[K].LIQEAAGRSNLKR.[V]	1xPhospho [S9]	O94788 1xPhospho [S278]	O94788 [270-282]		-2.10665	-3.20248	0.684909	-1.01876	-4.37666	-2.41009	-4.83734	-4.07278		-2.51347	4.32356	-10.8672		positive regulation of axon extension (GO:0045773)	2023-09-22	0.000131954	0.00458772	0	0	6.34275	56.6601	MACF1;SHTN1;CDKL5;DBNL;RUFY3;LIMK1;MAPT;L1CAM;DBN1		Aldosterone-regulated sodium reabsorption	1937-05-01	0.300042	0.682781	0	0	1.42711	1.718	SCNN1G;PDPK1;ATP1A3;NEDD4L;PIK3CD		MELK	248/830	1.59928e-61	3.7858e-61	0	0	4.30385	602.489	TMEM200A;ITSN1;ZDHHC5;RAPH1;HNRNPU;MKI67;GPATCH8;WDR91;UBAP2L;BSN;IER2;SRRM2;WDHD1;PABIR1;DAPK1;MRTFA;ANK3;SRRM1;SHTN1;BIN1;HECW2;CCDC86;NHLRC2;STX1A;SF1;NUMBL;CRACD;EPB41;MEPCE;PIK3R5;TRPM2;HMGXB4;LARP1;PRPSAP2;SYMPK;STXBP5;TP53BP1;RREB1;CDK17;NGFR;ZRANB2;MICAL3;KNOP1;CGN;HNRNPM;CCDC88A;GOLGB1;HNRNPC;CDK13;CDK16;TOP2A;PHF2;CDKN1B;ARHGAP6;LYST;OSBPL10;ROBO1;AKAP12;RPTOR;GYS1;PCM1;SH3PXD2A;PCF11;REV3L;GIT1;DLGAP4;PBRM1;NCOA6;EXOC7;MINK1;PPHLN1;SYN1;ENAH;IL1A;AFTPH;INF2;NCOR1;CDC42EP4;RBM12B;ARHGEF2;ARHGEF7;RAPGEF6;DOT1L;TRAK1;PRAM1;FGD1;CAMKK2;MICALL1;PAK3;SRSF10;TP53I11;REM2;SRSF12;MAP4K4;MAP3K2;DYNC1H1;KIDINS220;TRAPPC10;ERBIN;SAMD4B;MYO9B;SCAF1;ABI2;ABI1;TACC2;RAB3GAP1;RIF1;IRS2;ARHGAP39;WASHC2A;SLC8A2;RIMS2;RIMS1;SLK;RGS3;RIMS3;PPIP5K2;SMARCAD1;SBF1;KPNA3;KCNH2;USP8;RPS6;KAZN;LARP4B;RUNDC3A;DGKZ;LEMD2;TANC2;CLIP1;MAP7D1;DMWD;ZNF318;SPECC1L;SRSF2;SRSF4;WDFY3;MATR3;SRSF5;TNIK;SRSF7;KMT2D;KMT2A;SHC1;CACNA1C;RASAL2;NDRG2;PRPF8;RAP1GAP;CAMSAP1;CAMSAP2;ARHGAP21;MYG1;KLC2;ABL1;ABL2;ZC3H18;MYH11;ECT2;SRGAP2;CERT1;MARK3;FAM83B;BRPF1;ANKHD1;ZZEF1;ARHGAP23;ARHGAP32;SON;SYNJ1;DMXL1;LRFN1;NF1;PI4KA;UBE2O;UBA1;DDX3X;NUMA1;LDB1;MAST4;MAST2;DOCK7;SYNE2;MYO18A;CEP170B;PDE4B;CEP170;SPG11;TRIM65;PHACTR4;DSP;UNC45A;PPP1R12A;ARHGEF12;RBM15;DST;PDPK1;PDE4D;ATRX;SHROOM2;ARHGEF18;DDX54;SHROOM3;NAV1;NAV2;PEX1;EPN2;LATS1;NAV3;THRAP3;NUMB;TERF2IP;USP40;SHANK3;PLEC;PLEKHH2;LUZP1;EI24;SRSF1;ADD3;ADD1;ADD2;TTN;ZNRF2;HECTD1;FAM120C;TRA2B;HECTD4;TRA2A;CLVS2;RALY;RBBP6;CAMK2G;CLASP1;NOP56;SPAG9;MARCKSL1;ZNF185;NOS3;PLCL1;PLCL2;LYSMD1;PML;MARCKS;PIKFYVE;NOPCHAP1;APC;BUD13
A0MZ66	Shootin-1 OS=Homo sapiens OX=9606 GN=SHTN1 PE=1 SV=4	SHTN1	[K].VTAEADSSSPTGILATSESKSMPVLGSVSSVTK.[T]	1xPhospho [S/T]; 1xOxidation [M22]	A0MZ66 1xPhospho [S/T]	A0MZ66 [486-518]		-0.246377	-2.74956	-3.78057	-0.865715	-4.83025	-3.05076	-6.44295	-4.01997		-2.67543	4.3183	-11.5533		protein localization to cell junction (GO:1902414)	2023-09-22	0.000131954	0.00458772	0	0	6.34275	56.6601	DSP;TJP1;PCLO;DLG4;ARHGEF18;BSN;PAK2;NECTIN1;SHANK1		Gastric cancer	17/149	0.30164	0.682781	0	0	1.17692	1.41056	APC2;GSK3B;CDKN1B;SHC1;CSNK1A1;ARAF;AXIN1;PIK3CD;BRAF;FGF3;APC;CTNNA1;AKT1;CTNNB1;CTNNA2;SOS1;MET		PKCB	265/927	1.67638e-61	3.93755e-61	0	0	4.06459	568.803	JPT1;WIPF2;ZDHHC5;RAPH1;MKI67;GPATCH8;CDC20;KIAA0930;MPRIP;BSN;TBC1D10B;SRRM2;SMARCC1;ANK3;PIMREG;UNC13D;SRRM1;BCR;DYNC1LI2;KCNQ2;HECW1;CCDC86;SF1;MACF1;NUMBL;MEPCE;CBARP;LARP1;HLCS;CDK17;NGFR;PRPF38B;IQSEC1;IRF2BP1;KNOP1;NFATC2;PA2G4;L1CAM;FHDC1;CCT6A;H1-4;HNRNPK;WNK1;FASN;PAF1;HBP1;RNPS1;CDK13;C2CD2L;ARHGAP9;OGFR;PHF2;CCDC120;KIF11;OSBPL11;CLINT1;LYST;OSBPL10;MECP2;AKAP12;COIL;PCM1;PCF11;SUFU;CHAMP1;REV3L;UFD1;DLGAP4;KIAA1143;PRPF40A;PPHLN1;GMIP;MLF2;KIF2A;PACS2;PLEKHO1;MAPRE2;SF3B2;DOT1L;IGHMBP2;WDR20;RGPD5;AKAP6;AKAP5;CENPC;NSD3;LIMA1;ARVCF;TCOF1;NSD1;MICALL1;LMNA;RPL14;PAK3;SRSF10;PAK2;SF3B1;REM2;RANBP2;SVIL;NPM1;SEPTIN2;YLPM1;PLEKHA5;ERBIN;PLEKHA6;SORBS1;SEPTIN9;SCAF1;KTN1;WDR11;TJP1;SH3RF2;RSL1D1;HDGF;TRIP12;TACC2;CEP41;OTUD4;PHLDB1;RIF1;KDM1A;CTNND2;IRS2;ARHGAP39;VIRMA;ARHGAP35;CEP128;RGS3;PPIP5K2;KPNA3;HMGN1;KCNH2;MAGI3;RPS6;PRPF4B;LARP4B;THOC5;DGKZ;LEMD2;MSH6;ILF3;DKC1;GPRIN1;SPECC1L;SRSF2;SRSF4;PKP3;SRSF7;KMT2D;KMT2A;RBM8A;CNP;SHC1;CACNA1B;RASAL2;NDRG2;RAP1GAP;CAMSAP1;SLC9A1;CAMSAP2;BAG6;ARHGAP21;ATXN2;MYG1;TBXA2R;ABL1;ABL2;MBP;SMN1;TPPP;SRGAP2;MORC2;SPECC1;ATP8B1;CBX3;NUP153;CAMSAP3;LIN28B;DMXL1;DLG5;NF1;UBE2O;DOCK6;GSK3B;GSK3A;RBM25;DDX3X;RBM26;NUMA1;LDB1;CRYBG3;DOCK8;BICD1;ELFN1;H1-10;MCF2L;NCK2;MYO18A;CEP170B;NEO1;LBR;YWHAG;PHACTR4;DSP;RBM17;ARHGEF12;AKTIP;ATRX;VPS13D;ARHGEF16;ARHGEF18;SHROOM3;ZFP91;NAV1;FAM219A;PPP2R5D;RBL2;PALLD;ZNF638;BMP2K;NUMB;MET;PLEC;NUFIP2;SRC;SRSF1;PPM1H;FOXK2;FOXK1;ADD3;ADD1;ADD2;TTN;TFPT;HECTD1;FAM120C;MCRIP1;TRA2B;TRA2A;IGF2BP3;PCDH1;EIF4B;NOP56;ATF7IP;SPEN;USP24;ARFGEF2;HNRNPA3;MARCKSL1;NOP58;SSB;BAD;SSRP1;PTPN12;OXR1;PML;TICRR;MARCKS;PIKFYVE;NOPCHAP1;FMNL2;APC;ACIN1;CDR2L
Q9BRQ3	Uridine diphosphate glucose pyrophosphatase NUDT22 OS=Homo sapiens OX=9606 GN=NUDT22 PE=1 SV=3	NUDT22	[K].FRLHSATLAPIGSR.[G]	3xPhospho [S5; T7; S13]	Q9BRQ3 3xPhospho [S65; T67; S73]	Q9BRQ3 [61-74]		-2.10813	-4.30508	-2.44165	-2.8251	-4.43749	-4.34672	-4.74896	-4.0622		-1.47886	4.31376	-6.37943		regulation of type B pancreatic cell development (GO:2000074)	2023-06-10	0.000136053	0.00469382	0	0	13.7285	122.218	GSK3B;GSK3A;BAD;AKT1;NKX6-1;ARNTL		Salivary secretion	1993-11-01	0.310366	0.697129	0	0	1.22555	1.4339	SLC12A2;BST1;ADCY9;ITPR1;ATP1A3;ATP2B2;ATP2B1;PRKACA;PLCB1;RYR3;SLC9A1		QIK	249/836	1.76888e-61	4.12286e-61	0	0	4.28565	599.509	FRMPD3;TMEM200A;ZMYND8;ITSN1;ZDHHC5;RAPH1;GPATCH8;ALKBH5;UBAP2L;BSN;IER2;SRRM2;PABIR1;DAPK1;MAP1S;RC3H2;SRRM1;SHTN1;TIAM1;CCNY;HECW2;KCNQ2;HECW1;CCDC86;RELCH;SF1;MACF1;MTMR3;PDE1C;CEP85L;PIK3R5;TRPM2;LARP1;MAP2;PRKAR2A;EPB41L3;INPP5E;MAP4;TP53BP1;CDK17;NGFR;CARMIL2;MICAL3;BSDC1;CGN;HNRNPM;CCDC88A;WNK1;FASN;HNRNPC;TMCC1;CDK13;MTMR12;OSBPL11;ARHGAP6;OSBPL10;AKAP12;COIL;RPTOR;GYS1;EPB41L4A;KIF1A;SPTAN1;UTP14A;GIT1;APC2;PBRM1;DBNL;PARP1;NCOA6;SLC2A13;MINK1;SYN1;CDC42EP4;RBM12B;ARHGEF2;GLCCI1;MAPT;ARHGEF7;RAPGEF6;EXOC1;FYTTD1;DOT1L;HTT;CXCR4;RGPD5;AKAP5;PRAM1;FGD1;NSD3;MICALL1;KANSL1L;SRSF10;TP53I11;REM2;MAP3K2;RANBP2;SVIL;KIDINS220;KCNB2;CAVIN3;DAB2IP;YLPM1;HUWE1;PLEKHA5;PLEKHA6;SORBS1;CCNYL1;FAM171B;TRIP12;FHOD3;PHLDB1;CRTC3;CTNND1;FRY;CELSR3;SLC8A2;EDC4;RIMS2;RIMS1;RGS3;RIMS3;PPIP5K2;MB21D2;STK32C;KCNH2;USP8;RALGAPA1;RPS6;DGKZ;LEMD2;CLIP1;ILF3;MAP7D1;DMWD;ZNF318;SPECC1L;SRSF2;MATR3;PKP3;HDGFL2;RAI14;KMT2D;KMT2A;SHC1;RASAL2;PRPF8;CAMSAP2;ADGRG2;KLC2;ABL1;MBP;MYH11;TPPP;ECT2;CERT1;FAM83B;GFPT2;NRDC;NEB;ARPC5;SSH2;ARHGAP23;REEP1;NSFL1C;SON;DMXL1;LRFN1;DLG5;TRPV4;NF1;SPIRE2;PI4KA;UBE2O;EIF4G3;RERE;DDX3X;MAST4;USP31;CRYBG3;MAST2;DOCK7;SYNE2;PSD2;NCK2;MYO18A;CEP170B;LRRFIP2;CEP170;SPG11;YWHAG;DSP;BCAS3;RBM17;PPP1R12A;ARHGEF12;RBM15;SH2D3C;VPS13D;SHROOM2;SHROOM3;ZFP91;NAV1;FAM219A;PPP2R5D;NAV2;EPN2;RBL2;RABEP1;NAV3;THRAP3;NUMB;TERF2IP;EVL;USP40;PFDN4;SHANK3;SHANK2;PLEC;SHANK1;HDAC4;PLEKHH2;EI24;SRSF1;TTN;STRN3;ZNRF2;HECTD1;VPS50;TRA2B;TRA2A;NRIP1;SH3BP4;RBBP6;CLASP1;CLASP2;NOP56;SPAG9;HNRNPA3;NOP58;LYSMD1;PIKFYVE;FMNL2;APC;EIF3G;VIPAS39;BUD13;BCOR;SNTB2
Q9H2G2	STE20-like serine/threonine-protein kinase OS=Homo sapiens OX=9606 GN=SLK PE=1 SV=1	SLK	[K].TKDSGSISLQETR.[R]	1xPhospho [S]	Q9H2G2 1xPhospho [S]	Q9H2G2 [774-786]		4.58423	0.0263233	0.142866	-2.01227	-3.70481	-1.35792	-5.61113	-3.36758		-4.19565	4.30857	-18.0773		regulation of cell-matrix adhesion (GO:0001952)	17/65	0.000139098	0.00476226	0	0	3.25171	28.8763	GSK3B;MACF1;LDB1;MINK1;CASK;TSC1;SLC9A1;CAMSAP3;BST1;SLK;PEAK1;RASA1;NF1;UTRN;VCL;CLASP1;MAP4K4		NF-kappa B signaling pathway	12/104	0.329402	0.726452	0	0	1.19159	1.32323	CYLD;VCAM1;CHUK;PARP1;CSNK2B;TAB3;BCL10;ERC1;IKBKG;MAP3K14;NFKB1;ICAM1		NIM1	243/803	2.03191e-61	4.69976e-61	0	0	4.37561	611.486	TRIO;TMEM200A;ZMYND8;ITSN1;RAPH1;KIAA0930;ALKBH5;HERC2;ZNF608;PSMD2;EPSTI1;KAT7;UBAP2L;DIP2B;BSN;IER2;SRRM2;WDHD1;DAPK1;MRTFA;AFAP1;ANK3;FNDC3A;EML1;SHTN1;PLPP6;TIAM1;RFX7;KCNQ2;CCDC86;RELCH;STX1A;SF1;MACF1;CTR9;IQGAP1;GIGYF2;PIK3R5;FAM171A1;TRPM2;LARP1;PRPSAP2;HLCS;PRKAR2A;INPP5E;RAB11FIP5;CDK17;PRPF38B;MICAL3;BSDC1;BRAF;CGN;HNRNPM;RPS28;HNRNPK;WNK1;FASN;HNRNPC;FMN2;LYST;OSBPL10;AKAP12;COIL;RPTOR;GYS1;PCM1;PCLO;TNKS1BP1;IKBKG;GIT1;PBRM1;NCOA6;SLC2A13;TUBB;MINK1;PPHLN1;SYN2;SYN1;KIF2A;SLTM;CDC42EP4;ARHGEF2;RAPGEF6;DBN1;EXOC1;IGHMBP2;HTT;FAM117B;PRAM1;FGD1;CENPC;SNX27;MICALL1;FLNB;FLNC;RPS2;SRSF10;PAK5;REM2;MAP3K2;RANBP2;KCNB2;DAB2IP;YLPM1;HUWE1;ERBIN;LRPPRC;ABI1;RAB3GAP1;RIF1;CRTC1;CTNND2;CTNND1;WASHC2A;SLC8A2;EDC4;RIMS2;RIMS1;RGS3;RIMS3;OSBP;SBF1;MB21D2;PPFIA3;STK32C;RALGAPA2;RPS6;TTC7B;FRMD4A;DGKZ;ACLY;ILF3;RBMXL1;TMX2;GPRIN1;MAP7D1;SPECC1L;SRSF2;MATR3;TNIK;FKBP4;HDGFL2;SHC1;CHRNA4;PXN;RASAL2;RTN4;CAMSAP1;FBXO42;CAMSAP2;RAI1;ADGRG2;KLC2;MBP;CERT1;BRPF1;GFPT2;NRDC;DENND4C;ARPC5;ARHGAP23;REEP1;MAVS;DMXL1;LRFN1;DLG5;NF1;SPIRE2;UBE2O;EIF4G3;NES;RERE;DOCK6;RBM25;HSP90AB1;DDX3X;NUMA1;CRYBG3;MAST1;DOCK7;SYNE2;IRF2BPL;FSD1L;MYO18A;CEP170B;CEP170;LBR;PHACTR4;DSP;RBM17;PPP1R12A;ARHGEF12;RBM15;SH2D3C;ARHGEF18;SHROOM3;NAV1;FAM219A;NAV2;PEX1;EPN2;MYH8;TERF2IP;MVD;USP40;PFDN4;SHANK3;PLEC;PRKAA1;PLEKHH2;LUZP1;EI24;CXXC1;RRBP1;KIAA1210;CBL;TTN;ZNRF2;HECTD1;VPS50;FAM120C;TRA2B;TRA2A;CLVS2;SH3BP4;RALY;HNRNPA1;EIF4B;CLASP1;CLASP2;NOP56;RNF20;SPAG9;NOP58;PDE4DIP;MCOLN1;PIKFYVE;FMNL2;APC;ACIN1;BCOR;RBMX;SNTB2
Q9Y2X7	ARF GTPase-activating protein GIT1 OS=Homo sapiens OX=9606 GN=GIT1 PE=1 SV=2	GIT1	[R].HGSGADSDYENTQSGDPLLGLEGK.[R]	2xDeamidated [N11; Q13]; 1xPhospho [S/Y]	Q9Y2X7 1xPhospho [S]	Q9Y2X7 [590-613]		-1.83619	-4.90524	-0.908777	-1.36759	-6.24161	-5.97124	-4.68687	-3.31223		-2.79854	4.29972	-12.0329		Golgi organization (GO:0007030)	27/130	0.000148531	0.00504666	0	0	2.4117	21.2585	UBXN2B;ATL2;HTT;SYNE1;ARHGAP21;VCPIP1;MYO18A;CLASP1;CLASP2;BCAS3;ATP8B1;CSNK1A1;SEC16A;GBF1;HUWE1;TRAPPC8;FHDC1;GAK;NSFL1C;SEC23IP;GOLGB1;TRIP11;ARHGEF7;SEC22B;VAMP4;OPTN;PI4K2A		Parkinson disease	27/249	0.33301	0.726452	0	0	1.11151	1.2222	CAMK2B;ITPR1;KLC1;RYR3;PSMD8;TUBA1C;ATP5F1B;KLC2;PSMD2;PSMD1;PRKACA;RPS27A;CAMK2G;TRAP1;TUBB;ADRM1;EIF2AK3;SNCAIP;PSMA5;MAPK10;PSMA3;NDUFS7;VDAC2;VDAC1;UBA1;MAPT;ATF6		CDK4	227/717	3.1067e-61	7.13129e-61	0	0	4.64723	647.471	TRIO;STMN2;ZDHHC5;MKI67;FAM110A;ZNF608;MPRIP;PPP4R2;OPHN1;DPYSL3;CCDC97;SEC62;TBC1D10B;SRRM2;SMARCC2;MAP1S;MRTFB;MTUS2;ANK2;VWA5B2;SRRM1;ARMC2;DYNC1LI1;DYNC1LI2;CARHSP1;ADCY9;MAP1A;SIK3;CCDC86;MACF1;CTR9;BAZ2A;SLAIN2;BAZ2B;CBARP;LARP1;MAP2;EPB41L3;INPP5E;TP53BP1;N4BP3;RREB1;CDT1;MICAL3;H1-4;CCDC88A;SNW1;WNK1;WNK3;FAT2;RNPS1;CDK13;XKR4;PRR36;ATG2B;ARHGAP9;WDR47;AHCTF1;C2CD5;CCDC120;SIPA1L2;PPP1R18;TRIOBP;LARP1B;ARHGAP4;MECP2;AKAP12;COIL;NIPBL;PCM1;SH3PXD2A;PCF11;CHAMP1;REV3L;NDEL1;NCOA2;PARP1;SYN2;ZEB1;RAPGEF1;GLCCI1;HTT;RGPD5;FAM117B;BCLAF3;MICALL1;LMNA;ZSWIM8;FLNB;SF3B1;SRSF10;RANBP2;ERBIN;PLEKHA6;SORBS2;RSL1D1;ABI2;CCDC6;RIMBP2;TRIP11;PKN1;TACC2;PHLDB1;RIF1;CRTC1;HDLBP;IRS2;KNDC1;PHRF1;CELSR3;EDC4;SYDE1;RBMX2;SCN9A;NEK1;GTF2I;GAS2L3;MAGI3;FRMD4A;PRPF4B;WRNIP1;PPP4R3B;TANC2;GPRIN3;ARMCX2;RBMXL1;DMWD;MAP7D1;SRSF2;PHIP;SRSF7;BRSK1;KMT2D;KMT2A;MINDY1;RBM8A;RASAL2;PDS5B;FBXO42;CAMSAP2;NPAT;ARHGAP21;ATXN2;CASKIN1;ZC3H18;SMN1;SRGAP3;MORC2;CEP350;HMGA1;HELZ;SSH2;ZZEF1;ANKHD1;CAMSAP3;BCL9;ARHGAP31;SON;NACA;CNOT2;DLG5;AAK1;UBE2O;NACAD;NES;ZNF532;NUMA1;MAST4;CRYBG3;ZC3H4;MAST2;MAST1;ELAVL4;NR2E3;LMNB2;PSD2;EXO1;CEP170B;PHACTR3;ZNF646;LBR;PPP1R12A;DST;SGIP1;ATRX;AXIN1;VPS13B;ZFP91;NRG1;NAV1;WIPI2;DNM1;DNM3;RBL2;EVC;PALLD;PEAK1;THRAP3;ZNF638;SOS1;AHDC1;NFAT5;USP15;NUFIP2;SRSF1;PPM1H;FOXK1;IWS1;TTN;MCRIP1;TRA2B;MVB12B;TRA2A;RBBP6;CLASP1;CLASP2;SPEN;CADPS;ARID3A;ATP2B1;PPP2R3A;TICRR;PROB1;PIKFYVE;APC;CROCC;ACIN1
Q9Y6R0	Numb-like protein OS=Homo sapiens OX=9606 GN=NUMBL PE=1 SV=1	NUMBL	[K].AEAAAAPTVAPGPAQPGHVSPTPATTSPGEKGEAGTPVAAGTTAAAIPR.[R]	2xPhospho [S/T]	Q9Y6R0 2xPhospho [T268; T]	Q9Y6R0 [244-292]		-3.55168	-4.00773	-0.503644	0.520354	-6.5054	-4.32922	-6.72424	-3.5526		-3.39219	4.25781	-14.4433		microtubule polymerization or depolymerization (GO:0031109)	2023-10-27	0.000150058	0.00506023	0	0	5.39081	47.4633	KIF2A;TRPV4;STMN1;STMN2;STMN3;STMN4;TPPP;MAPT;FGF13;CKAP5		Vascular smooth muscle contraction	15/133	0.333381	0.726452	0	0	1.16138	1.27574	ARHGEF12;PPP1R12A;PLA2G4D;PRKCE;ARAF;ITPR1;BRAF;CACNA1C;ADCY9;MYH14;MYH9;MYH11;PRKACA;PLCB1;MYH10		PERK	244/811	3.87045e-61	8.81764e-61	0	0	4.34014	603.733	ATF2;RETREG3;ZMYND8;ZDHHC5;ENO1;PWP1;CRKL;RPS14;TRIM28;DPYSL2;LUC7L;KIF21A;HOMER3;KAT7;UBAP2L;DIP2B;BSN;SEC62;TMPO;DDX17;SRRM2;WDHD1;PRKAB2;SMARCC2;MAP1S;CIRBP;GTPBP1;BCR;SUB1;MAP1B;VDAC2;VDAC1;KCTD12;KIF20A;SKAP2;MACF1;MTMR3;CRACD;SLAIN2;MAP4;TP53BP1;AFAP1L1;ZRANB2;NEBL;SYNRG;MICAL3;XRCC1;PRRC2B;CYLD;RPS28;HNRNPK;EPRS1;FASN;RANBP10;CDK13;C2CD2L;CDK16;TOP2B;SYNM;C2CD5;FKBP15;RSF1;PPP1R18;CLINT1;TRIOBP;PTPRF;MECP2;TUBA1C;SH3PXD2A;UFD1;TNKS1BP1;UBXN7;GIT1;BRD3;PBRM1;NUDC;TUBB;MINK1;SLC39A10;AMPD2;PPHLN1;BAZ1B;VAV2;APBB1IP;INF2;CTTN;TCP1;ARHGEF2;MAPT;ALDOA;DBN1;DOT1L;AKAP5;CENPC;ARVCF;BCLAF1;LMNA;ZNF106;DTD1;SF3B1;MAP3K2;RANBP2;DYNC1H1;FARP1;DMTN;PLEKHA5;MYO9B;RSRC2;SCAF1;DCBLD2;TJP1;CCDC6;CTNNB1;PKN2;FRK;RAB3GAP1;RIF1;IRS2;GIMAP8;CEP128;EEF1B2;DACH1;PPIP5K2;POGZ;SMARCAD1;MAGI3;RPS6;UBE2E1;TRAFD1;PRPF4B;CHD1L;THOC5;ATXN2L;MSH6;ARMCX3;ILF3;RBMXL1;OBSCN;DKC1;SRSF2;ANAPC5;SRSF4;MATR3;SRSF5;PPIG;TNIK;SRSF7;SRSF9;KMT2A;RBM8A;SHC1;UBR4;CACNA1C;PDS5B;GPATCH2L;NDRG1;CAMSAP1;HSP90B1;NPAT;KLC2;SAFB2;ZC3H18;SMN1;SUDS3;ECT2;SRGAP2;CERT1;AP1M2;API5;ODF2;CEP350;SEC16A;IDH2;NFKB1;ZZEF1;LRCH2;SON;GON4L;CPS1;STK26;DLG5;NES;HSP90AB1;CHD3;SART1;LASP1;MYO18A;CEP170B;ZNF768;ZNF646;LRRFIP2;ERC1;YAF2;DSP;SUN2;RUBCN;HSP90AA1;PPP1R12A;KSR1;ATRX;SHROOM2;VPS13B;ARHGEF18;FAM219A;HAUS6;PEX1;PARD3B;LATS1;PEAK1;MYH9;MET;MYH6;PLEC;PRKAA1;SRC;CBL;FAM169A;EHBP1;ADD1;TTN;ABLIM3;SV2A;VPS50;TRA2B;FYN;HNRNPA1;EIF4B;REPS1;NOP56;SPAG9;SPEN;PDE4DIP;ATP2B1;RPRD2;OXR1;PML;TICRR;MAPK10;PIKFYVE;APC;ACIN1;NUP35;BUD13;RBMX
O75037	Kinesin-like protein KIF21B OS=Homo sapiens OX=9606 GN=KIF21B PE=1 SV=2	KIF21B	[R].LTSNQSQGSALDKSDDSDSSLSEVLR.[G]	2xPhospho [S14; S17]	O75037 2xPhospho [S1269; S1272]	O75037 [1256-1281]		-0.794042	-0.606817	3.72977	5.54597	-1.57586	-0.304201	-4.17171	-5.65583		-4.89562	4.2531	-20.8216		regulation of dendritic spine morphogenesis (GO:0061001)	1932-11-01	0.00015319	0.00506279	0	0	4.80177	42.1779	CAMK2B;DBNL;ABI2;CFL1;CAPRIN2;KIF1A;SRCIN1;SHANK3;TANC2;DBN1;PPFIA2		Hepatitis B	18/162	0.334904	0.726452	0	0	1.14212	1.24937	ATF2;MAP2K4;DDX3X;CHUK;SRC;BAD;STAT1;ARAF;NFATC2;PIK3CD;BRAF;NFKB1;IFIH1;MAPK10;MAVS;AKT1;IKBKG;SOS1		CK1A2	244/813	6.55132e-61	1.48138e-60	0	0	4.32439	599.266	FRMPD3;POP1;HNRNPU;MKI67;GPATCH8;FAM110A;PNN;ALKBH5;ZNF608;MPRIP;FAM110B;EPSTI1;HABP4;KAT7;EIF2A;SRRM2;MAP1S;ANK2;SRRM1;RFX7;MAP1B;RELCH;SIK2;OPTN;STX1A;SF1;MACF1;TBC1D9B;MYCBP2;NEDD4L;PIK3R5;FAM171A1;BRIP1;SPAST;HLCS;PRKAR2B;MAP2;PRKAR2A;STXBP5;TP53BP1;CDK17;PRPF38B;AFAP1L1;KNOP1;NFATC2;BRAF;PUM2;RNF223;CCDC88A;HNRNPK;WNK1;WNK2;HBP1;CDK13;SUGP2;C2CD2L;CDK16;ARHGAP9;SYNM;CCDC120;SH3KBP1;LYST;OSBPL10;COIL;RPTOR;TUBA1C;KIF1A;NEFH;SPTAN1;DLGAP4;APC2;PBRM1;DBNL;MINK1;EPS15L1;PPHLN1;MTSS1;TOPORS;ENAH;IL1A;INF2;NCOR1;TAL1;ARHGEF2;HTT;FGD1;ECPAS;NSD3;PAK1;MICALL1;FLNB;ZNF106;PAK3;SRSF10;SRSF11;MAP3K2;FARP1;RIC1;RANBP3;PKLR;KCNB2;DAB2IP;HUWE1;PLEKHA5;MYO9B;SORBS2;SORBS1;SCAF1;TJP1;FHOD3;PHLDB1;RIF1;CTNND1;JADE2;FRY;GIMAP8;ARHGAP35;SLK;KHSRP;SMARCAD1;STK32C;GTF2I;PNISR;MAGI3;CASK;TSC2;LIG3;WRNIP1;TEX2;DGKZ;LEMD2;TANC2;GPRIN3;ARMCX3;DISP2;ACLY;CLIP1;DKC1;SRSF2;PHIP;PKP3;SRSF7;KMT2A;RBM8A;CHAT;PXN;ITPR1;UBR4;ARHGAP17;RASAL2;RAP1GAP;CAMSAP2;KLC2;ZC3H18;MORC2;OSBPL8;BRPF1;OSBPL5;DENND4C;NUP153;NEB;ARPC5;AFDN;BCL9;SON;GON4L;CPS1;NBEA;DMXL1;DLG5;DMXL2;NF1;SPIRE2;UBE2O;EIF4G2;DOCK4;NUMA1;MAST4;MAST2;DOCK7;ARRB1;CHD4;CHD3;ELFN1;SYNE2;IRF2BPL;UFL1;MCF2L;MYO18A;CEP170B;LRRFIP2;CEP170;ZNF644;DSP;UNC45A;RUBCN;PPP1R12A;RBM15;PDE4D;ATRX;SH2D3C;SPATS2;ARHGEF18;SHROOM3;NAV1;HAUS6;ARFGAP1;ATG4B;TERF2IP;MVD;EVL;SHANK3;AHDC1;MYH6;PLEC;LUZP1;NUFIP2;EI24;USP11;PPM1H;TTN;ZNRF1;ABLIM1;TRA2B;TRA2A;CLVS2;RALY;WASF2;EIF4B;SPAG9;SPEN;ARFGEF2;NOS3;PLCL1;PLCL2;PTPN12;DEK;MCOLN1;EFR3B;PML;TICRR;APC;ACIN1;CDR2L
A6NMY6	Putative annexin A2-like protein OS=Homo sapiens OX=9606 GN=ANXA2P2 PE=5 SV=2	ANXA2P2	[K].LSLEGDHSTPPSAYGSVK.[A]	1xPhospho [S16]	A6NMY6 1xPhospho [S26]	A6NMY6 [11-28]		-1.35275	-2.04001	-0.725613	0.32716	-1.85332	-1.81484	-3.63535	-4.22541		-1.93443	4.24362	-8.20898		regulation of autophagy (GO:0010506)	41/231	0.000153391	0.00506279	0	0	1.98997	17.477	GSK3B;GSK3A;PRKAA1;MTMR3;USP10;ITPR1;MTMR9;FOXK2;VPS26A;FOXK1;VPS26B;RPTOR;UFL1;RB1CC1;ATP6V0A2;ABL1;UBQLN1;AKT1;ABL2;SH3BP4;PRKACA;DNM1L;TRIM65;RUBCN;PRKAB2;DAPK1;EXOC7;BAD;PRKAB1;SIRT2;RMC1;TAB3;VDAC1;MAPT;LAMTOR1;ATF6;EIF4G3;MET;OPTN;EIF4G2;EXOC1		Amino sugar and nucleotide sugar metabolism	1948-06-01	0.335859	0.726452	0	0	1.30472	1.42353	NAGK;PMM1;GFPT2;PGM3;PGM1;GNE		GRK6	218/672	7.53056e-61	1.69019e-60	0	0	4.80204	664.788	RETREG3;TMEM200A;GPATCH4;HERC2;ZNF608;CCDC97;EPC2;BSN;TMPO;MRTFA;SCRIB;ANK3;CLPX;SND1;SRRM1;TIAM1;DYNC1LI2;CLNS1A;SUB1;XRN2;CD2BP2;RABL6;MYCBP2;SLAIN2;XPC;BAZ2B;C9ORF78;HTATSF1;RIC8A;SNX4;EPB41L1;PRKAR2A;MICAL1;TP53BP1;RREB1;PTPRN2;ZRANB2;LRBA;MICAL3;SMARCA5;RMDN3;INO80;L1CAM;ELL2;PHC3;DCLK1;WAPL;SMARCA4;SRPK1;WNK2;PAF1;RETREG2;MON1A;ATG2B;CDS2;AHCTF1;RSF1;KRI1;OSBPL10;NIPBL;PCM1;ZMYM2;EMD;GPRASP2;UTP14A;BRD3;PBRM1;TOPORS;GAK;IL1A;MED24;ZEB1;HNRNPH1;PACS1;VAMP4;RAPGEF6;DBN1;NBAS;SF3B2;ATL1;CENPC;TCOF1;TCEAL3;NSD1;FAM177A1;CTNNA1;FLNB;DYNC1I1;RANBP2;FARP1;SF3A1;NPM1;PEX19;RANBP3;DAB2IP;AP3D1;ERBIN;RSRC2;TJP1;ALMS1;ZNF579;TRIP12;EBAG9;OTUD4;KDM1A;CEP120;CTNND1;ATN1;HDLBP;CWC27;BZW1;WASHC2A;NRBP2;SYDE1;POGZ;NEK1;SMARCAD1;RALGAPA2;LMTK2;TSC2;TBC1D2B;TEX2;THOC5;MSH6;DKC1;TMX1;PRPF3;SPECC1L;PHIP;UTRN;UBR4;PDS5B;C1ORF52;ACACB;ACACA;CAMSAP2;BCL2L13;ATXN2;G3BP2;ZC3H18;MBP;SUDS3;MYH10;MDN1;FAM83B;BRPF1;CBX5;ODF2;DENND4A;DENND4C;ANKHD1;IGF2R;CAMSAP3;NACA;PI4KA;UBE2O;NES;EIF4G2;RERE;RBM25;DDX3X;MAST4;ZC3H4;MAST2;ARRB1;CHD4;CHD3;ELAVL1;SYNE1;SART1;MYO18A;EIF3CL;ARFGEF3;PELP1;PHACTR4;RBM33;DSP;USP47;PPP1R12A;VPS13C;ATRX;DDX54;TFIP11;NAV1;NEMF;PALLD;THRAP3;ZNF638;BMP2K;ATG4B;PLEC;USP14;HDAC2;PRKAA1;MGRN1;PRCC;DDX21;FAM169A;IWS1;TTN;DNAJB2;FIP1L1;RBBP6;WASF2;REPS1;NOP58;IRX5;LYSMD1;PDAP1;RPRD2;DEK;SSRP1;OXR1;NAP1L4;APC;MFAP1;ACIN1;PAXBP1
Q02952	A-kinase anchor protein 12 OS=Homo sapiens OX=9606 GN=AKAP12 PE=1 SV=4	AKAP12	[K].LKETCVSGEDPTQGADLSPDEK.[V]	1xCarbamidomethyl [C5]; 1xPhospho [S18]	Q02952 1xPhospho [S483]	Q02952 [466-487]		1.51575	1.73167	8.03732	3.64369	0.116597	1.73363	-5.70288	-6.80896		-6.39751	4.23612	-27.1006		nuclear export (GO:0051168)	20/84	0.00015352	0.00506279	0	0	2.871	25.2122	NUP214;RANBP3;NUP188;RBM8A;NUP155;SRSF1;NUP153;CASC3;THOC5;SRRM1;XPO1;NEMF;SRSF2;SRSF4;RNPS1;SRSF5;HNRNPA1;SRSF7;SRSF11;SRSF9		Taste transduction	1986-10-01	0.342235	0.727875	0	0	1.20189	1.28874	HCN4;TAS2R50;SCNN1G;PDE1C;SCN9A;CACNA1C;PRKACA;PLCB1;SCN2A;SCN3A		CDC7	232/748	9.27845e-61	2.06718e-60	0	0	4.5165	624.316	RETREG3;ARAF;ZDHHC5;CBLB;MKI67;GPATCH8;FAM110A;ALKBH5;PPP4R2;HERC1;PSMD1;FAM53A;ANKS1A;PRKACA;EPHB2;CHGB;SRRM2;SMARCC2;AFAP1;ANK2;ANK3;CARHSP1;HECW1;MAP1A;XRN2;SIK3;PI4K2A;NUMBL;MTMR3;DHX8;MYCBP2;XPC;MST1R;HACD3;RIC8A;FAM171A1;SNX4;FXR2;EPB41L1;CMYA5;MAP6;SCAP;RREB1;SPTBN2;CARMIL2;ZRANB2;ST13;LRBA;BRAF;FHDC1;PRRC2B;PUM2;WNK1;GOLGB1;WNK2;SUGP2;MON1B;TOP2B;WDR47;HIP1;SH3KBP1;PCSK9;RSF1;ARHGAP6;LYST;LARP1B;WDR44;AKAP12;BABAM1;NIPBL;EPB41L4A;PCM1;SCML2;SH3PXD2A;NEFL;TNKS1BP1;KIF1A;TPI1;TFE3;TSC22D2;PRPF40A;EPS15L1;NCOR1;SLTM;RBM12B;RAPGEF1;AIDA;ARHGEF2;ATL2;FGD1;PRAM1;CENPC;BCLAF3;SNX27;NSD1;MICALL1;MAP4K5;SRSF10;MAP3K2;RANBP3;GBF1;DAB2IP;YLPM1;AP3D1;HUWE1;PLEKHA5;PLEKHA6;MYO9B;SORBS2;SORBS1;HNRNPA2B1;STAC2;APBA1;HDGF;CEP41;MPHOSPH8;RIF1;IRS2;ARHGAP39;CASC3;VIRMA;SYDE1;RGS3;BASP1;KHSRP;PALM;SMARCAD1;MB21D2;KCNH2;SZT2;CDKL5;FBXW9;TSC1;WRNIP1;NRBP1;ARMCX3;MSH6;OBSCN;RBMXL1;MADD;ZNF318;SPECC1L;TNIK;UTRN;HDGFL2;SCG2;RAI14;PDS5B;PDS5A;CAMSAP1;SLC9A1;ARHGAP21;ATXN2;MAP3K21;SRGAP3;TPPP;SUDS3;SRGAP2;MARK3;PDHA1;PHF10;DENND4A;NONO;CBX1;SSH2;ARHGAP23;CAMSAP3;AFDN;ARHGAP32;DNMBP;NBEA;NF1;SPIRE2;UBA1;RERE;ACADVL;DOCK4;DDX3X;MAST4;MAST2;MAST1;PSIP1;CHD4;CHD3;ELAVL1;NADK2;SART3;MCF2L;CEP170B;MYO18A;CEP170;ZNF644;EIF5B;RUBCN;PPP1R12A;ARHGEF12;RBM15;ATRX;SH2D3C;SHROOM3;PKM;ELF2;PEAK1;THRAP3;BMP2K;NUMB;SOS1;CCDC40;LUZP1;NUFIP2;CXXC1;WIZ;ASAP1;ADD1;TTN;ABLIM1;FIP1L1;SV2A;TRIM46;RBBP6;ZNF622;WASF2;REPS1;USP24;SGTA;RPRD2;TPD52L2;FMNL1;APC;ACIN1;BCOR;RBMX
P29590	Protein PML OS=Homo sapiens OX=9606 GN=PML PE=1 SV=3	PML	[K].AVSPPHLDGPPSPRSPVIGSEVFLPNSNHVASGAGEAEER.[V]	3xPhospho [S12; S15; S]	P29590 3xPhospho [S527; S530; S]	P29590 [516-555]		0.629004	3.37276	2.47091	4.33615	1.47808	-0.633795	-0.189644	0.852675		-2.32538	4.21569	-9.80307		nuclear membrane reassembly (GO:0031468)	15/54	0.000163737	0.00528615	0	0	3.52943	30.767	NDC1;AHCTF1;NUP188;UBXN2B;NUP155;LEMD2;SIRT2;NUP160;NSFL1C;SPAST;LMNA;NUP35;CHMP6;EMD;LBR		Citrate cycle (TCA cycle)	2023-04-30	0.343689	0.727875	0	0	1.40491	1.50047	ACLY;PDHA1;IDH2;OGDHL		SRPK3	218/674	1.36235e-60	3.01308e-60	0	0	4.78043	658.963	WIPF2;ZDHHC5;HNRNPU;MKI67;HERC2;MPRIP;BSN;SRRM2;SMARCC1;SMARCC2;MAP1S;SCRIB;ANK2;EML1;SRRM1;BCR;CARHSP1;MAP1A;MACF1;CRACD;MYCBP2;SLAIN2;AKAP17A;GIGYF2;FXR2;MAP2;MICAL1;ARGLU1;SPTBN1;CDT1;PRPF38B;CARMIL2;IRF2BP1;MICAL3;DCLK2;BRAF;PHC3;PRRC2B;DCLK1;CCDC88A;HNRNPK;EPRS1;WNK1;PPP1R1C;RNPS1;FAT4;CDK13;XKR4;SYNM;SNX11;SIPA1L2;CLINT1;PPP1R18;TRIOBP;PTPRF;EPB41L4A;PCM1;PCF11;TRIM2;CHAMP1;REV3L;EMD;DLGAP4;PBRM1;SLC35G2;PPHLN1;BAZ1B;GMIP;SYN1;SLTM;RBM12B;PLEKHO1;GLCCI1;ARHGEF7;HTT;FAM117B;BCLAF3;BCLAF1;PGRMC1;GPA33;NSD1;ZNF106;MEF2D;SRSF10;ZNF587;MAP3K2;SVIL;DMTN;RFTN1;YLPM1;HUWE1;PLEKHA5;PLEKHA6;SCAF1;TJP1;CCDC6;RIMBP2;APBA1;PHLDB1;ATP8A1;CRTC1;ATN1;CASC3;PHRF1;RIMS2;SYDE1;RGS3;PPIP5K2;PPME1;KCNH2;PNISR;CDKL5;MAGI3;RPS6;PRPF4B;TBC1D2B;UBE4B;WRNIP1;DGKZ;OBSCN;HNRNPUL1;GPRIN1;MAP7D1;ZNF318;SRSF2;ZNF316;SRSF4;MATR3;PPIG;SRSF7;VCL;SRSF9;KMT2A;RBM8A;RASAL2;CAMSAP1;FBXO42;SLC9A1;CAMSAP2;ARHGAP21;VCPIP1;CASKIN1;ABL2;ZC3H18;SRGAP2;FAM83B;SPECC1;CEP350;DENND4C;ARHGAP23;GON4L;SON;NBEA;CNOT2;NACAD;AMOTL2;ZNF532;DOCK6;RERE;MAST4;USP31;MAST1;SOBP;NR2E3;IRF2BPL;EXO1;CEP170B;NCK2;ZNF646;DACT3;CEP170;LBR;DSP;RBM15;DST;CEP295;VPS13D;ZFP91;PPP2R5D;ARID1A;PARD3B;DNM3;RBL2;PALLD;THRAP3;ZNF638;DCX;NCBP3;INA;SHANK3;SHANK2;PLEC;SHANK1;ACSS2;SRC;EI24;SRSF1;PPM1H;FOXK2;FOXK1;ADD3;TTN;FIP1L1;TRA2B;TRA2A;RBBP6;CLASP1;CLASP2;SPEN;LIMK1;ATP2B1;PML;PROB1;APC;CROCC;ACIN1;BUD13;TRIM33
P78559	Microtubule-associated protein 1A OS=Homo sapiens OX=9606 GN=MAP1A PE=1 SV=6	MAP1A	[R].GLDSGAETEEEKDTWEEKK.[Q]	1xPhospho [S4]	P78559 1xPhospho [S612]	P78559 [609-627]		-2.661	-2.19434	0.918312	0.303445	-2.81278	-2.24031	-7.22041	-6.1967		-3.70916	4.20124	-15.5831		miRNA catabolic process (GO:0010587)	2023-05-07	0.000165421	0.00528615	0	0	22.8718	199.145	LIN28B;LIN28A;TUT4;PARN;SND1		Transcriptional misregulation in cancer	21/192	0.343996	0.727875	0	0	1.12211	1.19743	NGFR;HDAC2;CDKN1B;KMT2A;LDB1;EYA1;CEBPE;DEFA5;TFE3;DOT1L;PRCC;ASPSCR1;NFKB1;PML;ELK4;NCOR1;ZEB1;SIN3A;BMP2K;MET;RUNX1T1		SBK	231/744	1.38931e-60	3.05045e-60	0	0	4.52151	623.184	JPT1;FRMPD3;ITSN1;HNRNPU;THUMPD1;GPATCH8;HERC2;ANKS1A;IER2;SRRM2;PABIR1;SMARCC1;SMARCC2;MAP1S;SCRIB;PIMREG;SRRM1;NISCH;DYNC1LI1;ZFYVE16;HECW2;MACF1;PCDH10;MEPCE;CTR9;MYCBP2;BAZ2A;AKAP17A;CBARP;PIK3R5;FAM171A1;SNX4;TRPM2;LARP1;EPB41L1;PRKAR2B;MAP2;INPP5E;SYMPK;TP53BP1;CDK17;IRF2BP1;MICAL3;NFATC2;XRCC1;BRAF;PHC3;GPR137C;WNK1;FASN;PPP1R1C;CDK13;PRR36;TOP2A;PHF2;SYNM;CDKN1B;SNX11;SIPA1L2;ARHGAP6;LYST;PPP1R18;PTPRF;IFIH1;AKAP12;GYS1;PCM1;TRIM2;TNKS1BP1;EMD;NELFE;PBRM1;WDR37;NSUN2;MTSS1;SYN1;GAK;AFTPH;NCOR1;TAL1;RBM12B;NCOA7;ARHGEF2;GLCCI1;ATL2;DOT1L;TMEM163;FAM117B;FGD1;CENPC;ARVCF;TCOF1;MICALL1;ZNF106;HEATR6;MAP4K5;REM2;MAP3K2;SVIL;DAB2IP;YLPM1;ERBIN;HUWE1;MYO9B;RSRC2;SCAF1;MYO9A;MPHOSPH9;CCDC6;TRIP12;PHLDB1;CRTC1;CTNND2;CTNND1;ATN1;ARHGAP39;FRY;PHRF1;CEP128;EIF4ENIF1;RIMS1;PPIP5K2;SMARCAD1;MB21D2;GTF2I;KCNH2;PNISR;USP8;CDKL5;RALGAPA2;PRPF4B;CHD1L;TEX2;DGKZ;LEMD2;RUNDC3A;DISP2;CLIP1;OBSCN;DMWD;ZNF318;MATR3;WDFY3;TNIK;PPIG;BRSK1;BRSK2;KMT2A;UBR4;KLHL11;CAMSAP1;RTN4;SLC9A1;ARHGAP21;ATXN2;ZC3H18;SMN1;MARK4;SPECC1;OSBPL5;DENND4A;HELZ;ARHGAP23;CAMSAP3;ARHGAP32;SON;DNMBP;PI4KB;RBM26;NUMA1;LDB1;MAST4;MCM8;MAST2;SOBP;SYNE1;IRF2BPL;EXO1;CEP170B;MYO18A;SPG11;SUN2;RBM15;DST;ATRX;ZFP91;SHROOM3;NAV1;NAV2;URB1;PARD3B;RABEP1;NAV3;ELF4;THRAP3;ZNF638;DCX;EVL;ITGA6;MVD;SHANK3;AHDC1;SHANK2;PLEC;SHANK1;CAMK2B;PRCC;PPM1H;EHBP1;JAKMIP3;IWS1;TTN;DNAJB2;CLN3;ABLIM1;TRA2B;TRA2A;RBBP6;REPS1;SPEN;SSB;PLCL1;ATP2B1;PROB1;FMNL1;PIKFYVE;APC;CROCC;BUD13;R3HDM1;TRIM33
Q8IYB3	Serine/arginine repetitive matrix protein 1 OS=Homo sapiens OX=9606 GN=SRRM1 PE=1 SV=2	SRRM1	[R].RVSHSPPPK.[Q]	2xPhospho [S3; S5]	Q8IYB3 2xPhospho [S636; S638]	Q8IYB3 [634-642]		2.6662	-0.506595	3.17809	2.25744	-4.85848	-0.955058	0.050003	-0.291427		-3.41252	4.19078	-14.3011		positive regulation of protein localization to centrosome (GO:1904781)	2023-05-07	0.000165421	0.00528615	0	0	22.8718	199.145	GSK3B;PARD6A;APC;MARK4;BICD1		mTOR signaling pathway	17/154	0.351377	0.733191	0	0	1.13365	1.18567	GSK3B;PRKAA1;CHUK;MIOS;CAB39;PDPK1;RPS6;TSC2;PIK3CD;TSC1;BRAF;RPTOR;CLIP1;AKT1;LAMTOR1;SOS1;EIF4B		CK1G3	233/756	1.86095e-60	4.05661e-60	0	0	4.47604	615.607	RETREG3;ZMYND8;GPATCH4;ADARB1;MKI67;PWP1;GPATCH8;PNN;MPRIP;FAM110B;CCDC97;DIP2B;SEC62;TMPO;SRRM2;WDHD1;SCRIB;ANK3;TIAM1;ZFYVE16;CCNY;RFX7;CLNS1A;ZFYVE19;MAP1A;SIK2;MACF1;STXBP1;C1ORF198;SLAIN2;XPC;C9ORF78;FXR1;RNF214;MAP2;EPB41L3;INPP5E;ATP6V0A2;TP53BP1;SPTBN1;TRPM4;NGFR;SETDB1;NEBL;LRBA;SYNRG;SMARCA5;XRCC1;CGN;WAPL;SMARCA4;CCDC88A;EPRS1;FASN;GOLGB1;RANBP10;PAF1;HNRNPC;RETREG2;ATG2B;TOP2B;SYNM;FKBP15;SH3KBP1;KRI1;PPP1R18;LARP1B;OSBPL10;WDR44;AKAP12;BABAM1;PCM1;EMD;UTP14A;NUDC;PBRM1;TUBB;EPS15L1;BAZ1B;AFTPH;ZEB1;CDC42EP4;ARHGEF2;SF3B2;HTT;CENPC;LIMA1;ARVCF;RPS3;CTNNA1;CTNNA2;RPS27A;RANBP2;SVIL;SF3A1;NPM1;ANKIB1;STAT1;PTGES3;ERBIN;PLEKHA5;SCAF1;LRPPRC;KTN1;TJP1;ALMS1;TRIP12;RIF1;CEP120;CTNND1;ATN1;PHRF1;CEP128;IPO5;WASHC2A;EDC4;EIF4ENIF1;DOCK11;HELB;SLK;PPIP5K2;SBF1;PRPF4B;ILF3;RBMXL1;HNRNPUL2;MADD;ANAPC5;WDFY3;PKP3;SCG2;VCL;RAI14;COPA;CHAT;PXN;ACACB;CAMSAP1;CAMSAP2;ARHGAP21;ZC3H18;MYH11;SUDS3;MDN1;OSBPL8;DENND4A;SEC16A;OGA;NEB;NUP153;NFKB1;ANKHD1;NBEA;YEATS2;CPS1;CPD;NES;LSM14A;RERE;HSP90AB1;ZC3H4;DOCK7;PSIP1;CHD4;CHD3;SYNE2;SART3;MYO18A;CEP170;LRRFIP2;ZNF644;NEO1;ARFGEF3;PHACTR4;RBM33;DSP;RBM17;SUN2;HSP90AA1;ARHGEF12;RBM15;CHUK;DST;PDE4D;SHROOM2;VPS13B;NAV1;PJA1;DCX;MYH8;ATG4B;MYH9;TERF2IP;SEC22B;SOS1;SHANK3;MYH6;SHANK2;USP14;PRKAA1;USP15;LUZP1;DDX21;FOXK1;FAM169A;EHBP1;TTN;ABLIM1;FIP1L1;WASF2;EIF4B;CLASP2;ATF7IP;CHGA;SPEN;USP24;ARFGEF2;NOP58;ADRM1;AHNAK2;PDE4DIP;SSRP1;EFR3B;OXR1;NAP1L4;TICRR;FMNL1;FMNL2;APC;EIF3J;TRIM36;VIM;RBMX
Q7Z6Z7	E3 ubiquitin-protein ligase HUWE1 OS=Homo sapiens OX=9606 GN=HUWE1 PE=1 SV=3	HUWE1	[R].RAQCETLSPDGLPEEQPQTTK.[L]	1xCarbamidomethyl [C4]; 1xPhospho [S8]	Q7Z6Z7 1xPhospho [S3662]	Q7Z6Z7 [3655-3675]		-1.12221	-1.1203	0.167461	-0.174646	-1.18915	-1.48352	-2.19568	-3.53898		-1.53941	4.19016	-6.45038		negative regulation of mRNA splicing, via spliceosome (GO:0048025)	2023-07-14	0.000166187	0.00528615	0	0	9.15549	79.6747	RNPS1;SRSF4;RBMX;SRSF10;SRSF7;SRSF12;SRSF9		Kaposi sarcoma-associated herpesvirus infection	21/193	0.353017	0.733191	0	0	1.11552	1.16152	MAP2K4;GSK3B;CHUK;STAT1;SRC;ITPR1;NFATC2;PIK3CD;NFKB1;PIK3CG;ICAM1;PIK3R5;C3;MAPK10;PPP3CB;GNG3;PPP3CC;AKT1;CTNNB1;IKBKG;RPS27A		PDHK4	240/795	2.03724e-60	4.40916e-60	0	0	4.35423	598.461	JPT1;CYFIP1;TRIO;ZDHHC5;CBLB;MKI67;ALKBH5;PPP4R2;OPHN1;AKT1;KIF21A;KAT7;SCAPER;CHGB;UNC13B;SRRM2;MAP1S;CIRBP;ANK2;SCRIB;ANK3;RC3H2;EML4;CCNY;MAP1B;MAP1A;CD2BP2;RELCH;MACF1;CTR9;MYCBP2;C1ORF198;BAZ2A;GIGYF2;CBARP;FAM171A1;PRPSAP2;INPP5F;EPB41L1;EPB41L3;INPP5E;ATP6V0A2;N4BP3;SPTBN2;TRPM4;CDK17;IQSEC1;SYNRG;XRCC1;RMDN3;CGN;L1CAM;PRRC2B;HNRNPM;HNRNPK;MEX3A;FUBP1;WNK3;SFXN4;MON1A;ARHGAP9;PHF2;TOP2B;SYNM;WDR47;SIPA1L2;MECP2;NIPBL;CHAMP1;UFD1;TNKS1BP1;RALGPS2;PBRM1;MINK1;GAB2;MTSS1;GAK;INF2;KIF2A;TCP1;ARHGEF2;FAM193A;RAPGEF6;DBN1;AKAP6;FAM117B;CAMKK2;BCLAF3;LIMA1;LMNA;ZNF106;HEATR6;SRSF10;RANBP2;SVIL;YTHDF1;STAT1;CSNK1A1;KIDINS220;KCNB2;PTGES3;RFTN1;YLPM1;SAMD4B;RSRC2;TJP1;HNRNPA2B1;RIMBP2;FAM171B;TRIP12;PLCD1;OTUD4;RIF1;ATP8A1;CRTC1;CTNND2;CTNND1;ARHGAP39;CWC27;WASHC2A;ZNF326;SBF1;RALGAPA1;MAGI3;PRPF4B;UBE4B;FRMD4A;LIG3;TSC1;TEX2;GPRIN3;RBMXL1;OBSCN;TBC1D24;MATR3;PKP3;BRSK1;BRSK2;KMT2A;PXN;PRPF8;RAI1;ARHGAP21;KLC2;EFNB3;PLXNA2;SRGAP3;ECT2;MYH10;ZKSCAN1;SPECC1;PDHA1;CBX5;CBX3;SEC16A;NONO;DENND4C;NUP153;NEB;ANKHD1;CAMSAP3;NSFL1C;ARHGAP32;YEATS2;DLG5;NF1;UBE2O;AMOTL2;NES;NUMA1;CRYBG3;DOCK8;MAST1;CHD4;SYNE2;NADK2;MYO18A;CEP170B;CEP170;ARFGEF3;RBM6;BCAS3;RBM17;SUN2;RBM15;HMGCS1;PDE4D;SHROOM2;ARHGEF18;SHROOM3;RAD23A;TFIP11;HAUS6;ARFGAP1;PARD3B;RABEP1;PALLD;PEAK1;DCX;MYH6;GTF3C1;HDAC4;NUFIP2;PALM3;CXXC1;PARN;WIZ;HMGCR;ADD3;EHBP1;TTN;HECTD1;POLR2A;CCDC85A;RBBP6;HNRNPA1;PCDH1;UBQLN4;CLASP2;REPS1;SLC12A2;CHGA;HNRNPA3;NOP58;PLCL1;AHNAK2;ATP2B2;ARID3A;ATP2B1;RPRD2;TPD52L1;TICRR;PIKFYVE;APC;EIF3J;ACIN1;RGS12;CDR2L;R3HDM1;RBMX
Q96D46	60S ribosomal export protein NMD3 OS=Homo sapiens OX=9606 GN=NMD3 PE=1 SV=1	NMD3	[R].DSAIPVESDTDDEGAPR.[I]	1xPhospho [S/T]	Q96D46 1xPhospho [T/S]	Q96D46 [461-477]		1.1231	0.734448	2.70277	1.54263	0.504816	0.732339	0.282619	-0.365096		-1.23707	4.18441	-5.1764		regulation of DNA methylation-dependent heterochromatin assembly (GO:0090308)	2023-07-14	0.000166187	0.00528615	0	0	9.15549	79.6747	ATF7IP;SETDB1;TRIM28;TET1;PPHLN1;MORC2;MPHOSPH8		Cocaine addiction	1949-06-01	0.354041	0.733191	0	0	1.27431	1.32317	GPSM1;ATF2;GRIN3B;DLG4;PRKACA;NFKB1		RSK4	241/801	2.28278e-60	4.90554e-60	0	0	4.33459	595.269	MKI67;GPATCH8;LIPE;PNN;ALKBH5;BSN;ANKS1A;IER2;SRRM2;PABIR1;SMARCC1;SRRM1;BCR;MAP1B;XRN2;CCDC86;SIK2;SF1;NUMBL;CRACD;MEPCE;CTR9;AKAP17A;C9ORF78;CBARP;HMGXB4;LARP1;HLCS;MAP2;MAP6;TP53BP1;RREB1;CDK17;PRPF38B;AFAP1L1;EIF2AK3;MICAL3;IRF2BP1;MYO5A;NFATC2;BRAF;PHC3;PRRC2B;CCDC88A;EPRS1;WNK1;PPP1R1C;HBP1;CDK13;PRR36;ARHGAP9;TOP2A;PHF2;TOP2B;CCDC120;FKBP15;RSF1;OSBPL11;SIPA1L2;PPP1R18;LYST;LARP1B;ARHGAP4;OSBPL10;AKAP12;BABAM1;COIL;RPTOR;GYS1;EPB41L4A;PCLO;TNKS1BP1;NELFE;PBRM1;NCOA6;ZFR;TSC22D2;PRPF40A;PPHLN1;TOPORS;IL1A;INF2;NCOR1;KIF2A;TAL1;RAPGEF6;WDR26;ATL2;DOT1L;AKAP5;TRAK1;BCLAF3;ARVCF;TCOF1;NSD1;MICALL1;PAK3;MEF2D;SRSF10;REM2;SRSF12;MAP3K2;MAP3K3;DAB2IP;HUWE1;PLEKHA5;PLEKHA6;MYO9B;RSRC2;SORBS2;SCAF1;CCNYL1;TACC2;MPHOSPH8;FHOD3;PHLDB1;RIF1;CTNND1;IRS2;ARHGAP39;JADE2;PHRF1;CEP128;EIF4ENIF1;PPIP5K2;SALL3;SMARCAD1;GTF2I;KCNH2;RPS6;WRNIP1;LARP4B;GTF2F1;THOC5;DGKZ;LEMD2;DISP2;KCTD8;ILF3;OBSCN;DKC1;MAP7D1;SPECC1L;SRSF2;MATR3;HDGFL2;KMT2D;KMT2A;RBM8A;PXN;CACNA1C;RASAL2;PDS5A;FBXO41;CAMSAP1;SLC9A1;CAMSAP2;BAG6;ARHGAP21;MARK4;MARK1;OSBPL5;DENND4A;DENND4C;ARHGAP23;CLK1;AFDN;GON4L;DMXL1;DMXL2;UBE2O;UBA1;NES;GSK3A;DDX3X;LDB1;MAST1;DOCK7;CHD4;CHD3;IRF2BPL;UFL1;SART1;SIN3A;CEP170B;LRRFIP2;CEP170;NEO1;PHACTR4;DSP;RBM17;SUN2;RUBCN;PPP1R12A;ARHGEF12;USP42;VPS13C;ATRX;SPATS2;ARHGEF18;SHROOM3;ZFP91;PPP2R5D;RABEP1;PALLD;THRAP3;BMP2K;NUMB;MVD;SOS1;PLEC;GTF3C1;NUFIP2;EI24;EHBP1;IWS1;TTN;ABLIM1;ABLIM3;FIP1L1;VPS50;TRA2B;TRA2A;EIF4B;CLASP1;CLASP2;REPS1;NOP56;ATF7IP;CHGA;EYA1;NOS3;PLCL1;PTPN12;PML;PROB1;ACIN1;BUD13;CDR2L;PAXBP1;TRIM33
Q14155	Rho guanine nucleotide exchange factor 7 OS=Homo sapiens OX=9606 GN=ARHGEF7 PE=1 SV=2	ARHGEF7	[K].ASEKPVSPK.[S]	1xPhospho [S7]	Q14155 1xPhospho [S249]	Q14155 [243-251]		1.60295	-4.02872	3.32948	4.82841	-4.40185	-5.20009	-4.52013	-3.38959		-5.81094	4.183	-24.3072		ERBB signaling pathway (GO:0038127)	17/66	0.000170317	0.0053547	0	0	3.18517	27.6405	HSP90AA1;PDPK1;SHC1;SRC;MVP;ERBIN;NRG1;BRAF;IQGAP1;PTPN12;CBL;NCK2;AKT1;PLCE1;STUB1;SOS1;FAM83B		Notch signaling pathway	1959-07-01	0.364109	0.741618	0	0	1.22939	1.24206	TLE4;TLE3;HDAC2;NUMBL;SNW1;NUMB;DLL3		PKACG	245/824	2.67312e-60	5.70391e-60	0	0	4.26714	585.332	HNRNPU;MKI67;GPATCH8;LIPE;PNN;ALKBH5;HERC2;HERC1;CCDC92;ANKS1A;IER2;CHGB;SRRM2;PABIR1;SMARCC1;SMARCC2;PIMREG;SRRM1;BCR;PLPP6;CCNY;CCDC86;SIK2;SF1;MACF1;PDE1C;CRACD;MEPCE;CTR9;AKAP17A;CBARP;HMGXB4;LARP1;HLCS;MAP2;CMYA5;SCAP;STXBP5;TP53BP1;CDK17;PRPF38B;MICAL3;KNOP1;NFATC2;BRAF;PHC3;CCDC88A;WNK1;HBP1;CDK13;SUGP2;PRR36;CDK16;ARHGAP9;TOP2A;PHF2;TOP2B;CCDC120;FKBP15;RSF1;OSBPL11;KRI1;LYST;LARP1B;AKAP12;COIL;RPTOR;PCLO;SH3PXD2A;PCF11;TNKS1BP1;DLGAP4;NELFE;PBRM1;NCOA6;EPS15L1;PPHLN1;IL1A;INF2;NCOR1;KIF2A;CDC42EP4;ARHGEF2;RAPGEF6;WDR26;ATL2;DOT1L;AKAP5;TRAK1;CAMKK2;C18ORF25;TCOF1;MICALL1;ZNF106;PAK3;SRSF10;SF3B1;SRSF11;PAK5;REM2;SRSF12;MAP3K2;SVIL;HUWE1;PLEKHA5;PLEKHA6;MYO9B;SORBS2;SCAF1;CCNYL1;CTNNB1;TACC2;EBAG9;FHOD3;PHLDB1;RIF1;IRS2;ARHGAP39;JADE2;FRY;ARHGAP35;CEP128;GRIP1;PPIP5K2;SALL3;SMARCAD1;STK32C;GTF2I;KCNH2;RPS6;PRPF4B;WRNIP1;LARP4B;GTF2F1;THOC5;DGKZ;LEMD2;OBSCN;MAP7D1;ZNF318;SPECC1L;SRSF2;MATR3;PKP3;HDGFL2;RAI14;KMT2D;KMT2A;RBM8A;PXN;CLEC16A;ARHGAP17;CACNA1C;RASAL2;UBR1;FBXO41;RAP1GAP;RTN4;FBXO42;CAMSAP2;BAG6;ARHGAP21;ADGRG1;TBXA2R;SRGAP3;MARK4;MORC2;MARK1;BRPF1;OSBPL5;DENND4A;CBX3;DENND4C;PALB2;ARHGAP23;CLK1;SON;GON4L;DMXL1;DLG5;DMXL2;UBE2O;UBA1;NES;RERE;NUMA1;LDB1;MAST4;CRYBG3;MAST2;MAST1;CHD4;SYNE2;IRF2BPL;UFL1;CEP170B;LRRFIP2;CEP170;NEO1;DSP;EIF5B;RBM17;SUN2;PPP1R12A;ARHGEF12;RBM15;VPS13C;ATRX;DDX54;ZFP91;HAUS6;PPP2R5D;NAV2;ASPM;NAV3;TERF2IP;MVD;PLEC;GTF3C1;NUFIP2;SRC;PNKP;EI24;PPM1H;TTN;ABLIM3;VPS50;TRA2B;TRA2A;CAMK2G;CLASP1;NOP56;ATF7IP;MARCKSL1;NOS3;PLCL1;PDE4DIP;ARID3A;MCOLN1;OXR1;MARCKS;NOPCHAP1;APC;CDR2L;BCOR
Q5UIP0	Telomere-associated protein RIF1 OS=Homo sapiens OX=9606 GN=RIF1 PE=1 SV=2	RIF1	[K].LLGRTLHR.[S]	1xPhospho [T5]	Q5UIP0 1xPhospho [T263]	Q5UIP0 [259-266]		13.1752	1.75282	7.49309	10.649	0.398319	1.94407	0.227003	0.911996		-7.39716	4.16475	-30.8073		protein autophosphorylation (GO:0046777)	31/159	0.00017073	0.0053547	0	0	2.22964	19.3431	CAMK2B;GSK3B;SRC;FLT4;CAMKK2;PAK1;SLK;GRK5;ABL1;AKT1;MAP3K21;NEK2;MARK3;PAK2;EPHB3;MAP3K3;CDKL5;DAPK1;PDPK1;MINK1;EIF2AK3;LMTK2;PIKFYVE;PEAK1;STK26;WNK2;WNK3;AAK1;SIK2;TNIK;MAP3K12		Gap junction	1988-10-01	0.369405	0.741618	0	0	1.17094	1.16609	MAP3K2;TJP1;TUBA1C;ADCY9;SRC;TUBB;ITPR1;PRKACA;PLCB1;SOS1		NIK	261/916	3.17865e-60	6.73519e-60	0	0	4.0382	553.228	TMEM200A;WIPF2;ZDHHC5;RAPH1;HNRNPU;MKI67;GPATCH8;ALKBH5;MPRIP;DPYSL2;BSN;ANKS1A;IER2;SRRM2;PABIR1;SMARCC1;CXADR;SMARCC2;PIMREG;SRRM1;CARHSP1;KCNQ2;CCDC86;SF1;NUMBL;CRACD;MEPCE;CTR9;PIK3R5;CBARP;TRPM2;LARP1;HLCS;TP53BP1;RREB1;RAB11FIP5;TRPM4;CDK17;NGFR;PRPF38B;EIF2AK3;MICAL3;NFATC2;BRAF;PA2G4;FHDC1;H1-4;WNK1;PPP1R1C;HBP1;RNPS1;CDK13;ARHGAP9;PHF2;CCDC120;CDKN1B;LYST;TRIOBP;OSBPL10;WDR44;AKAP12;COIL;RPTOR;PCM1;EPB41L4A;SH3PXD2A;PCF11;REV3L;DLGAP4;PBRM1;MINK1;EPS15L1;PPHLN1;SYN1;IL1A;INF2;NCOR1;KIF2A;PACS2;RBM12B;PLEKHO1;ARHGEF7;RAPGEF6;DOT1L;AKAP5;PRAM1;CAMKK2;LIMA1;NSD1;MICALL1;ZNF106;SRSF10;SF3B1;SRSF11;REM2;MAP4K4;MAP3K2;SVIL;DMTN;YLPM1;HUWE1;PLEKHA5;PLEKHA6;SORBS2;SCAF1;TJP1;CCNYL1;CTNNB1;TACC2;CEP41;FHOD3;KDM1A;IRS2;ARHGAP39;ARHGAP35;CEP128;PPIP5K2;SALL3;MB21D2;KPNA3;HMGN1;KCNH2;MAGI3;RALGAPA2;RPS6;KAZN;PRPF4B;LARP4B;THOC5;RUNDC3A;DGKZ;LEMD2;ILF3;OBSCN;GPRIN1;ZNF318;SPECC1L;SRSF2;ZNF316;SRSF4;MATR3;TNIK;SRSF7;KMT2A;RBM8A;SHC1;PXN;CACNA1B;CACNA1C;RASAL2;NDRG2;RAP1GAP;RTN4;CAMSAP1;SLC9A1;CAMSAP2;BAG6;ARHGAP21;KLC2;CASKIN1;ABL1;ABL2;TPPP;SRGAP2;MARK4;CERT1;MARK3;FAM83B;MARK1;OSBPL5;CBX3;ARHGAP25;ARHGAP23;CLK1;CAMSAP3;SON;GON4L;DMXL1;LRFN1;DLG5;NF1;UBE2O;UBA1;NES;DDX3X;NUMA1;LDB1;MAST4;CRYBG3;DOCK8;DOCK7;ARRB1;CHD2;SYNE2;IRF2BPL;NCK2;MYO18A;CEP170B;CEP170;NEO1;LBR;YWHAG;PHACTR4;DSP;SUN2;PPP1R12A;ARHGEF12;RBM15;DST;PDE4D;ATRX;ARHGEF18;ZFP91;NAV1;FAM219A;CTPS1;PPP2R5D;PALLD;THRAP3;BMP2K;NUMB;MVD;USP40;SHANK3;PLEC;NUFIP2;SRC;EI24;SRSF1;PPM1H;ADD3;ADD1;IWS1;ADD2;TTN;ABLIM1;HECTD1;MCRIP1;TRA2B;TRA2A;RBBP6;EIF4B;NOP56;SPAG9;SPEN;MARCKSL1;EYA1;NOS3;PLCL2;LIMK1;PTPN12;OXR1;PML;TICRR;MARCKS;PIKFYVE;FMNL2;APC;ACIN1;CDR2L;TRIM33
P49006	MARCKS-related protein OS=Homo sapiens OX=9606 GN=MARCKSL1 PE=1 SV=2	MARCKSL1	[K].ANGQENGHVKSNGDLSPK.[G]	3xDeamidated [N6; N12; N/Q]; 1xPhospho [S]	P49006 1xPhospho [S]	P49006 [26-43]		-0.351002	-2.09742	-2.1454	-1.87103	-2.70223	-2.78855	-3.48988	-2.4017		-1.22938	4.15974	-5.11389		signal release from synapse (GO:0099643)	13/43	0.000174364	0.0054307	0	0	3.97443	34.3962	BRSK1;PTPRN2;UNC13A;SYT1;STXBP1;SYN3;SYN2;SYN1;RIMS1;PCLO;DNAJC5;PPFIA3;STX1A		Cellular senescence	17/156	0.371736	0.741618	0	0	1.11721	1.10556	ITPR1;TSC2;NFATC2;PIK3CD;RRAS2;TSC1;NFKB1;RBL2;IL1A;PPP3CB;PPP3CC;TRPV4;AKT1;VDAC2;VDAC1;RAD9B;PPID		EEF2K	249/849	4.94825e-60	1.04119e-59	0	0	4.18967	572.125	RAPH1;MKI67;KIAA0930;RPS14;SAMD14;HERC1;DIP2B;TMPO;SRRM2;SMARCC1;CIRBP;PIMREG;PRKAB1;SRRM1;BCR;DYNC1LI2;CARHSP1;ADCY9;MAP1B;CSNK2B;HECW1;MAP1A;VDAC2;VDAC1;TLN2;SF1;NUMBL;MEPCE;GIGYF2;LARP1;FXR2;SPAST;MICAL1;SPTBN1;CDK17;CARMIL2;AFAP1L1;ZRANB2;BRAF;CGN;PA2G4;FHDC1;H1-2;PUM2;CCDC88A;EPRS1;WNK1;FASN;HNRNPD;RNPS1;CDK13;C2CD2L;CDK16;OGFR;PHF2;OSBPL11;CLINT1;TRIOBP;SMPD3;NIPBL;REV3L;UFD1;UBXN7;GIT1;TPI1;WDR37;TUBB;MINK1;KIAA1143;RRAS2;SLC39A10;PRPF40A;PPHLN1;TERF2;MTSS1;TOPORS;INF2;VAMP4;ALDOA;MAPRE2;EXOC1;DOT1L;AKAP5;ARVCF;PGRMC1;BCLAF1;MICALL1;LMNA;CTNNA1;PAK2;SF3B1;RANBP2;DYNC1H1;NPM1;CAVIN3;DAB2IP;PLEKHA5;ERBIN;MYO9B;SEPTIN9;SCAF1;GATAD2A;WDR11;SH3RF2;ABI2;HNRNPA2B1;ABI1;CCDC6;TRIP12;TACC2;CEP41;FRK;RAB3GAP1;RIF1;KDM1A;CTNND1;IRS2;WASHC2A;SLK;PPIP5K2;GTF2I;KCNH2;PRPF4B;LIG3;CHD1L;THOC5;TANC2;MSH6;CLIP2;ILF3;OBSCN;DKC1;MADD;SRSF2;SRSF4;PHIP;TNIK;SRSF7;HDGFL2;KMT2A;SHC1;CHAT;ARHGAP17;PDS5B;RASAL2;NDRG1;RAP1GAP;SLC9A1;BCL2L13;ARHGAP21;TMEM245;TBXA2R;SAFB2;MYH13;MBP;SMN1;ECT2;SRGAP2;CERT1;MORC2;MYH10;CBX8;BRPF1;ATP8B1;CBX3;SEC16A;IDH2;NUP153;NEB;ZZEF1;LRCH2;SON;STK26;TRPV4;AAK1;PI4KA;AMOTL2;PI4KB;RBM25;HSP90AB1;LDB1;USP31;DOCK8;DOCK7;YBX1;H1-10;LASP1;CEP170B;LRRFIP2;LBR;DSP;USP47;HSP90AA1;PPP1R12A;AKTIP;ATRX;NAV1;NAV2;DARS1;DNM3;LATS1;RBL2;ASPM;PEAK1;THRAP3;RASA1;NUMB;MYH8;MYH9;MYH6;PLEC;SRC;PRCC;PPM1H;DDX21;ASAP1;EHBP1;ADD1;TTN;ABLIM1;FIP1L1;TRA2B;TRA2A;FYN;HNRNPA1;CAMK2G;CLASP1;REPS1;SPAG9;SPEN;HNRNPA3;NOP58;PCDH9;PCDH7;TICRR;NOPCHAP1;FMNL2;APC;MFAP1;VAPB;FAM131B;ACIN1;NUP35;BUD13;CDR2L;SUGT1;VIM;HCN2;CUL4B
Q9P270	SLAIN motif-containing protein 2 OS=Homo sapiens OX=9606 GN=SLAIN2 PE=1 SV=2	SLAIN2	[K].SSRSDSNFQVPNGGIPRMQPQASAIPSPGK.[F]	1xDeamidated [Q9]; 2xPhospho [S6; S23]	Q9P270 2xPhospho [S435; S452]	Q9P270 [430-459]		4.27644	-1.80419	0.575878	1.50521	-4.70918	-1.72679	-2.36336	-1.25694		-3.6524	4.15443	-15.1736		transmembrane receptor protein tyrosine kinase signaling pathway (GO:0007169)	63/404	0.000176033	0.00544488	0	0	1.70875	14.7719	EPHB6;CYFIP1;GSK3B;GSK3A;FLT4;ITSN1;IRS2;AP2A1;FGF3;STMN1;NCK2;AKT1;ANKS1A;EPHB2;GIT1;APPL1;EPHB3;ACTR3;HSP90AA1;LMTK2;TSC2;NRG1;GTF2F1;SIRT2;MTSS1;DNM1;VAV2;TIAM1;HNRNPH1;RASA1;RAPGEF1;PHIP;PLCB1;SOS1;ARHGEF7;MET;SHC1;SRC;MVP;PXN;MST1R;CBL;GIGYF2;PAK1;EFNB3;POLR2A;ATP6V0A2;ZNF106;FYN;HNRNPA1;PAK3;WASF2;PAK2;NGFR;SORT1;EIF2AK3;ARPC5;SORBS1;HNRNPM;APC;ABI1;FRK;PTPN2		Renin secretion	1969-08-01	0.371864	0.741618	0	0	1.19773	1.18483	PPP3CB;PPP3CC;PDE1C;ITPR1;CLCA2;CACNA1C;PRKACA;PLCB1		SGK3	248/844	5.86476e-60	1.22553e-59	0	0	4.19938	572.738	MKI67;GPATCH8;FAM110A;PNN;ALKBH5;ZNF608;HERC1;ANKS1A;IER2;SRRM2;PABIR1;SMARCC1;SMARCC2;MRTFA;ANK3;PIMREG;SRRM1;PLPP6;KCNQ2;CCDC86;SIK2;STX1A;SF1;NUMBL;TBC1D9B;PDE1C;MEPCE;CTR9;SLAIN2;AKAP17A;PIK3R5;CBARP;LARP1;PRPSAP2;HLCS;PRKAR2B;MAP2;TP53BP1;RAB11FIP5;CDK17;PRPF38B;CARMIL2;AFAP1L1;NEBL;MICAL3;NFATC2;CGN;PHC3;RNF223;CCDC88A;WNK1;PPP1R1C;HBP1;CDK13;SUGP2;PRR36;CDK16;ARHGAP9;TOP2A;TOP2B;SYNM;CCDC120;RSF1;LYST;LARP1B;OSBPL10;AKAP12;COIL;RPTOR;GYS1;PCM1;SH3PXD2A;PCF11;DLGAP4;PBRM1;NCOA6;MINK1;TFE3;EPS15L1;PPHLN1;MTSS1;IL1A;INF2;NCOR1;KIF2A;ARHGEF2;RAPGEF6;ATL2;DOT1L;HTT;AKAP5;TRAK1;CAMKK2;NSD1;MICALL1;ZNF106;PAK3;SRSF10;SF3B1;REM2;SRSF12;MAP4K4;MAP3K2;SVIL;PKLR;HUWE1;PLEKHA6;MYO9B;SORBS2;SCAF1;CTNNB1;FHOD3;PHLDB1;RIF1;KDM1A;IRS2;ARHGAP39;JADE2;FRY;GIMAP8;ARHGAP35;CEP128;SYDE1;SLK;PPIP5K2;SALL3;SMARCAD1;PPFIA3;STK32C;KCNH2;MAGI3;RPS6;WRNIP1;LARP4B;THOC5;RUNDC3A;DGKZ;LEMD2;ILF3;ZNF318;SPECC1L;SRSF2;MATR3;TNIK;KMT2D;KMT2A;RBM8A;PXN;ITPR1;ARHGAP17;CACNA1C;RASAL2;RTN4;FBXO42;BAG6;ARHGAP21;KLC2;CASKIN1;ABL1;ABL2;CERT1;MORC2;BRPF1;OSBPL5;NRDC;ARHGAP23;CLK1;SON;GON4L;DMXL1;DLG5;DMXL2;NF1;SPIRE2;UBE2O;NES;RERE;KDM5A;GSK3B;GSK3A;DDX3X;NUMA1;LDB1;MAST4;CRYBG3;MAST2;MAST1;CHD4;ELFN1;SYNE2;UFL1;NCK2;CEP170B;PDE4B;LRRFIP2;CEP170;NEO1;YWHAG;DSP;UNC45A;RBM17;SUN2;RUBCN;PPP1R12A;ARHGEF12;RBM15;PDE4D;ATRX;ARHGEF16;ARHGEF18;ZFP91;FAM219A;HAUS6;THRAP3;NUMB;TERF2IP;MVD;SHANK3;PLEC;GTF3C1;NUFIP2;EI24;PPM1H;TTN;ABLIM1;ABLIM3;TRA2B;TRA2A;CLASP1;NOP56;ATF7IP;SPEN;ARFGEF2;MARCKSL1;ZNF185;NOS3;PLCL1;PLCL2;LIMK1;PDE4DIP;ARID3A;PTPN12;MCOLN1;OXR1;MARCKS;NOPCHAP1;APC;CDR2L
O15075	Serine/threonine-protein kinase DCLK1 OS=Homo sapiens OX=9606 GN=DCLK1 PE=1 SV=2	DCLK1	[K].AQPAPPELNSESEDYSPSSSETVR.[S]	1xPhospho [S/T/Y]	O15075 1xPhospho [S/Y]	O15075 [711-734]		-2.39971	-2.80525	-0.819914	-2.3182	-3.24813	-2.88015	-3.32716	-3.89337		-1.25143	4.15355	-5.19789		RNA splicing (GO:0008380)	22/98	0.000184811	0.00567725	0	0	2.6604	22.8693	SF3B2;DHX8;RBM8A;NONO;PRPF4B;USP39;PRPF8;SRRM1;SRPK1;NOVA1;KHSRP;PRPF3;TRA2B;SRSF2;SRSF4;RNPS1;PPIG;HNRNPC;SRSF7;SF3B1;SRSF10;SRSF11		Arginine biosynthesis	2023-03-22	0.372164	0.741618	0	0	1.44171	1.42502	ARG2;CPS1;NOS3		AKT2	252/867	6.24061e-60	1.29514e-59	0	0	4.14037	564.432	WIPF2;HNRNPU;MKI67;GPATCH8;LIPE;ALKBH5;HERC2;MPRIP;HERC1;ARL6IP4;BSN;ANKS1A;IER2;DDX17;SRRM2;PABIR1;SMARCC1;SMARCC2;ANK3;PIMREG;PRKAB1;SRRM1;BCR;NISCH;PLPP6;XRN2;SIK3;CCDC86;SIK2;SF1;MACF1;PDE1C;MEPCE;CTR9;AKAP17A;PIK3R5;CBARP;LARP1;PRPSAP2;HLCS;PRKAR2B;SYMPK;SCAP;TP53BP1;RREB1;RAB11FIP5;CDK17;PRPF38B;CARMIL2;INTS1;MICAL3;KNOP1;NFATC2;BRAF;PHC3;EPRS1;WNK1;PPP1R1C;HBP1;CDK13;PRR36;ARHGAP9;TOP2A;PHF2;CCDC120;CDKN1B;FKBP15;DENND1A;SNX11;OSBPL11;PPP1R18;LYST;AKAP12;COIL;RPTOR;PCM1;PCLO;SH3PXD2A;REV3L;TNKS1BP1;EMD;PBRM1;MINK1;ZFR;PPHLN1;MTSS1;IL1A;NCOR1;KIF2A;RAPGEF1;ARHGEF2;ARHGEF7;RAPGEF6;ATL2;DOT1L;HTT;AKAP5;TMEM163;CAMKK2;TCOF1;MICALL1;ZNF106;SRSF10;REM2;SRSF12;MAP4K4;MAP3K2;SVIL;HUWE1;PLEKHA5;PLEKHA6;MYO9B;SORBS2;MYO9A;SCAF1;CCNYL1;CTNNB1;CEP41;MPHOSPH8;FHOD3;PHLDB1;RIF1;KDM1A;CRTC1;IRS2;ARHGAP39;JADE2;PHRF1;ARHGAP35;CEP128;SYDE1;PPIP5K2;SALL3;SMARCAD1;PPFIA3;STK32C;KCNH2;RALGAPA1;RPS6;WRNIP1;LARP4B;GTF2F1;THOC5;RUNDC3A;DGKZ;LEMD2;ILF3;OBSCN;MAP7D1;ZNF318;SPECC1L;SRSF2;SRSF4;MATR3;PKP3;TNIK;HDGFL2;KMT2A;RBM8A;PXN;ITPR1;ARHGAP17;CACNA1C;RASAL2;FBXO41;RTN4;FBXO42;SLC9A1;BAG6;ARHGAP21;ADGRG1;KLC2;CASKIN1;MARK4;MARK3;MARK1;OSBPL5;DENND4A;ARHGAP23;ARHGAP31;SON;GON4L;DLG4;DMXL1;UBE2O;UBA1;NES;HSP90AB1;NUMA1;LDB1;MAST4;CRYBG3;MAST2;MAST1;CHD2;IRF2BPL;CEP170B;PDE4B;LRRFIP2;CEP170;NEO1;LBR;YWHAG;DSP;RBM17;SUN2;PPP1R12A;ARHGEF12;RBM15;KSR1;PDE4D;ATRX;ZFP91;FAM219A;PPP2R5D;THRAP3;BMP2K;MVD;EVL;USP40;SHANK3;PLEC;GTF3C1;HCN4;NUFIP2;SRC;EI24;PPM1H;IWS1;TTN;ABLIM1;ABLIM3;TRA2B;TRA2A;CLASP1;NOP56;MARCKSL1;EYA1;NOS3;PLCL1;PLCL2;LIMK1;PDE4DIP;ARID3A;PTPN12;MCOLN1;OXR1;PML;MARCKS;APC;CDR2L;TRIM33
Q00341	Vigilin OS=Homo sapiens OX=9606 GN=HDLBP PE=1 SV=2	HDLBP	[K].VATLNSEEESDPPTYK.[D]	1xPhospho [S6]	Q00341 1xPhospho [S31]	Q00341 [26-41]		0.0175702	-0.706336	2.46143	-1.23462	-1.52651	-1.18645	-4.37876	-5.90925		-3.38476	4.14574	-14.0323		mRNA 3'-end processing (GO:0031124)	19/79	0.000193104	0.00586153	0	0	2.90844	24.8738	RBM8A;CSTF3;SRSF1;CASC3;RPRD2;THOC5;SRRM1;SCAF8;FIP1L1;PCF11;SRSF2;SYMPK;PAF1;SRSF4;RNPS1;SRSF5;SRSF7;SRSF11;SRSF9		Choline metabolism in cancer	1998-11-01	0.374288	0.741618	0	0	1.1548	1.13485	MAPK10;PLA2G4D;PDPK1;AKT1;TSC2;PIK3CD;TSC1;SOS1;DGKZ;WASF2;WASF3		VRK2	239/794	6.81474e-60	1.40467e-59	0	0	4.33359	590.391	ATF2;ZMYND8;ARAF;ZDHHC5;HNRNPU;MKI67;FAM110A;CDC20;TRIM28;DPYSL3;HABP4;HOMER3;KAT7;UBAP2L;BSN;RPS10;TBC1D10B;SRRM2;PABIR1;MRTFA;AFAP1;SCRIB;CSNK1E;PRKAB1;SRRM1;DYNC1LI1;CARHSP1;CCNY;RFX7;BIN1;MAP1B;SIK3;CCDC86;RELCH;KCTD12;TAGLN3;MACF1;MEPCE;NEDD4L;BAZ2B;GIGYF2;LARP1;PRKAR2B;MAP2;EPB41L3;PCBP2;TP53BP1;NEBL;IRF2BP1;PBX2;BSDC1;XRCC1;BRAF;PHC3;PRRC2B;H1-2;EHD1;HNRNPM;HNRNPK;FASN;CC2D1A;ATG2B;CPEB4;RYR1;AHCTF1;KIF11;ARHGAP6;AKAP12;BABAM1;RPTOR;PIP4P2;GIT1;DLGAP4;TPI1;BAZ1B;GMIP;SYN1;CTTNBP2NL;ENAH;CTTN;SLTM;RBM12B;RAPGEF1;NCOA7;GLCCI1;MAPT;ALDOA;MAPRE2;SF3B2;DOT1L;RGPD5;SNX30;FAM117B;ECPAS;ARVCF;PAK1;ATP5F1B;SNX27;TCOF1;MICALL1;LMNA;ZSWIM8;FLNB;FLNC;RPS2;SAMD1;SF3B1;ZNF587;RANBP2;MAP3K3;CAVIN3;GBF1;DAB2IP;HUWE1;GATAD2A;ABI2;HNRNPA2B1;ABI1;TRIP11;FRK;CRTC3;RIF1;IRS2;WASHC2A;EIF4ENIF1;SYDE1;KHSRP;OSBP;PALM;SBF1;GAS2L3;CDKL5;PRPF4B;FRMD4A;LIG3;MSH6;RBMXL1;ARMCX2;OBSCN;MAP7D1;DMWD;PRPF3;ZNF318;ZNF316;PKP3;RAI14;BRSK2;KMT2A;SHC1;PXN;UBR4;ARHGAP17;CAMSAP1;HSP90B1;BAG6;RAI1;ARHGAP21;TMEM245;EIF4EBP2;ECT2;SRGAP2;NIBAN2;IDH2;ANKHD1;ZZEF1;BCL9;MAVS;YEATS2;CNOT2;DLG5;TRPV4;AMOTL2;LSM14A;NES;EIF4G2;DOCK4;DDX3X;NUMA1;LDB1;C2ORF49;LMNB2;SYNE2;SIN3A;MYO18A;CEP170B;LRRFIP2;CEP170;PELP1;DSP;UNC45A;PPP1R12A;ARHGEF12;ATRX;ARHGEF16;SHROOM3;NAV1;NAV2;WIPI2;ARID1A;CKAP5;DNM3;RBL2;MYH9;SHANK3;AHDC1;PLEC;HDAC4;CAMK2B;FOXK2;CRMP1;DDX21;RRBP1;ADD1;IWS1;TTN;ABLIM1;TRA2B;HNRNPA1;CNNM3;CAMK2G;CLASP1;REPS1;SLC12A2;SPEN;USP24;HNRNPA3;PCDH9;SEMA4C;TPD52L2;PML;TICRR;MAPK10;APC;EIF3J;NUP35;SUGT1;VIM;PAXBP1;RBMX
Q6NVV9	Putative disintegrin and metalloproteinase domain-containing protein 5 OS=Homo sapiens OX=9606 GN=ADAM5 PE=5 SV=2	ADAM5	[K].LVCTWEHRDLISRPNLSVIYAHVR.[D]	1xCarbamidomethyl [C3]; 3xPhospho [T4; S12; S17]	Q6NVV9 3xPhospho [T269; S277; S282]	Q6NVV9 [266-289]		-0.370081	-0.603061	2.31593	3.46844	-0.187354	-0.682881	-4.79122	-4.23352		-3.67655	4.13098	-15.1878		mitotic cytokinesis (GO:0000281)	14/49	0.000193682	0.00586153	0	0	3.66956	31.3721	USP8;SEPTIN6;ANK3;SPAST;SON;APC;KIF4B;RASA1;STMN1;TRIM36;KIF20A;ECT2;MYH10;SPTBN1		Human cytomegalovirus infection	24/225	0.376472	0.741618	0	0	1.09085	1.06566	ATF2;GSK3B;ARHGEF12;CHUK;SRC;PXN;ITPR1;NFATC2;CXCR4;TSC2;PIK3CD;TSC1;NFKB1;CRKL;PPP3CB;GNG3;ADCY9;PPP3CC;AKT1;CTNNB1;IKBKG;PRKACA;PLCB1;SOS1		NUAK1	243/817	8.00579e-60	1.63902e-59	0	0	4.26547	580.423	TMEM200A;ZDHHC5;RAPH1;HNRNPU;MKI67;MPRIP;TBC1D22B;SRRM2;PABIR1;DAPK1;MRTFA;BCR;TIAM1;CCNY;RFX7;BIN1;HECW2;RELCH;SF1;MACF1;NUMBL;MTMR3;AGAP1;BAZ2B;PIK3R5;TRPM2;LARP1;SPAST;STXBP5;TP53BP1;RREB1;RAB11FIP5;CDK17;PTPRN2;IRF2BP1;CGN;CYLD;CCDC88A;RPS28;MEX3A;WNK1;FASN;SYNM;AHCTF1;C2CD5;MTMR12;RSF1;OSBPL11;ARHGAP6;LYST;OSBPL10;WDR44;ROBO1;AKAP12;RPTOR;GYS1;NIPBL;EPB41L4A;SH3PXD2A;REV3L;KIF1A;DLGAP4;APC2;DBNL;NCOA6;EXOC7;PPHLN1;GMIP;TOPORS;ENAH;RAPGEF1;ARHGEF2;ARHGEF7;EXOC1;RGPD5;AKAP5;TRAK1;PRAM1;FGD1;CAMKK2;PAK1;C18ORF25;LMNA;FLNC;SRSF10;TP53I11;REM2;MAP3K2;RANBP2;MAP3K3;RIC1;KIDINS220;KCNB2;TRAPPC10;DAB2IP;YLPM1;PLEKHA5;ERBIN;PLEKHA6;SEPTIN7;ABI2;ABI1;STAC2;FAM171B;TRIP12;TACC2;APBA2;RAB3GAP1;RIF1;IRS2;RIMS2;RIMS1;DOCK11;RGS3;RIMS3;MB21D2;KPNA3;RALGAPA1;TSC1;LARP4B;RUNDC3A;DGKZ;DISP2;CLIP1;MAP7D1;MADD;SRSF2;PHIP;MATR3;PKP3;TNIK;CARS1;KMT2D;KMT2A;SHC1;RASAL2;ACACB;CAMSAP1;SLC9A1;CAMSAP2;ARHGAP21;KLC2;ABL2;TPPP;SRGAP2;CERT1;FAM83B;SPECC1;OSBPL6;DENND4A;NEB;SSH2;ARHGAP26;ZZEF1;ARHGAP23;NSFL1C;SON;SCCPDH;SYNJ1;DMXL1;LRFN1;SPIRE2;UBE2O;UBA1;PI4KB;EIF4G3;EIF4G2;DDX3X;MAST4;USP31;MAST2;DOCK7;SYNE2;IRF2BPL;MYO18A;CEP170B;LRRFIP2;CEP170;SPG11;TRIM65;RBM6;BCAS3;PPP1R12A;RBM15;ABCC2;DST;SPATS2;SHROOM3;IRAK3;NAV1;FAM219A;NAV2;PEX1;EPN2;LATS1;RABEP1;NAV3;NUMB;USP40;SHANK3;SHANK2;SHANK1;NUFIP2;USP10;SRSF1;PPM1H;PARN;FOXK2;HMGCR;KIAA1210;ADD3;ADD1;JAKMIP3;ADD2;TTN;ZNRF2;ABLIM1;HECTD1;VPS50;TRA2B;HECTD4;TRA2A;SLITRK6;RALY;RBBP6;CLASP1;SPAG9;SPEN;NOP58;SSB;ZNF185;AHNAK2;LYSMD1;ATP2B1;PTPN12;RPRD2;PROB1;PIKFYVE;APC;VIPAS39;BCOR;R3HDM1;SNTB2
Q14739	Delta(14)-sterol reductase LBR OS=Homo sapiens OX=9606 GN=LBR PE=1 SV=2	LBR	[R].SASASHQADIK.[E]	1xPhospho [S]	Q14739 1xPhospho [S]	Q14739 [97-107]		3.03231	8.00515	5.32201	2.43553	3.27573	-2.8151	-2.43152	1.922		-4.71097	4.12871	-19.4502		ncRNA export from nucleus (GO:0097064)	1938-12-01	0.000194731	0.00586153	0	0	4.23191	36.1569	NDC1;NUP214;RANBP2;NPM1;SSB;NUP188;NUP155;NUP35;NUP153;TSC1;NUP160;NOL6		Ribosome biogenesis in eukaryotes	12/108	0.378429	0.741618	0	0	1.14168	1.10941	NOP56;NOP58;XPO1;TCOF1;POP1;DKC1;CSNK2B;XRN2;NMD3;UTP14A;MDN1;NOL6		PASK	237/785	1.19751e-59	2.4352e-59	0	0	4.34895	590.033	ZDHHC5;STMN2;MKI67;GPATCH8;ALKBH5;MPRIP;STMN1;CCDC97;KAT7;BSN;EPHB2;ANKS1A;CHGB;MEF2A;SRRM2;MAP1S;MRTFB;AFAP1;RC3H2;SRRM1;BCR;SHTN1;TIAM1;CCNY;MAP1B;MAP1A;KIF20A;SIK2;MACF1;MTMR2;NUMBL;EPB41;MEPCE;CTR9;MYCBP2;C9ORF78;NYAP2;CBARP;HMGXB4;LARP1;SPAST;EPB41L1;MAP2;RREB1;SPTBN1;LRBA;SYNRG;MICAL3;MYO5A;BRAF;PHC3;WNK1;FASN;PPP1R1C;ANP32B;PRR36;TOP2A;PHF2;TOP2B;WDR47;C2CD5;CDKN1B;FKBP15;RSF1;PPP1R18;AKAP12;NIPBL;PCM1;EPB41L4A;PCLO;SUFU;CHAMP1;TNKS1BP1;NCOA6;PRPF40A;EPS15L1;ENAH;NCOR1;ZEB1;CTTN;PACS2;TAL1;PACS1;RBM12B;FAM193A;MAPT;ARHGEF7;HTT;FAM117B;BCLAF3;LIMA1;BCLAF1;TCOF1;LMNA;ZNF106;PAK3;ZNF587;CAP2;MAP3K2;SVIL;PBDC1;GBF1;ERBIN;SAMD4B;PLEKHA6;RSRC2;SORBS1;SCAF1;TCEA1;APBA1;TRIP12;TACC2;MPHOSPH8;PHLDB1;CRTC1;ARHGAP39;PHRF1;VIRMA;WASHC2A;EIF4ENIF1;RIMS1;PPIP5K2;SMARCAD1;PNISR;CDKL5;RALGAPA1;PRPF4B;TBC1D2B;FRMD4A;TSC1;GTF2F1;THOC5;DGKZ;DISP2;OBSCN;HNRNPUL2;GPRIN1;MADD;ZNF318;ZNF316;PHIP;MATR3;KMT2D;PXN;PDS5B;PDS5A;FBXO41;RTN4;CAMSAP1;CAMSAP2;BAG6;ARHGAP21;ABL1;ZC3H18;MARK3;MDN1;MARK1;SPECC1;DENND4A;SSH2;ARHGAP26;ARHGAP23;CLK1;CAMSAP3;AFDN;GON4L;DNMBP;YEATS2;DLG5;ZFP64;PI4KA;UBE2O;PI4KB;GPSM1;MAST4;MAST2;MAST1;CHD4;IRF2BPL;MCF2L;MYO18A;CEP170B;CEP170;ERC1;NEO1;RBM6;DSP;RBM17;SUN2;RUBCN;PPP1R12A;ARHGEF12;DST;USP42;VPS13C;ATRX;VPS13D;PEX1;ARID1A;LATS1;PALLD;THRAP3;NUMB;MVD;SHANK2;HDAC4;PRCC;ADD3;EHBP1;ADD2;TTN;KIAA1328;HECTD1;ABLIM3;FIP1L1;MVB12B;ZNF622;EIF4B;REPS1;ATF7IP;SPEN;IRX5;BAD;NOS3;SGTA;RPRD2;PROB1;PIKFYVE;APC;EIF3G;ACIN1;BUD13;CDR2L;BCOR;R3HDM1;PAXBP1;TRIM33
Q9Y2W1	Thyroid hormone receptor-associated protein 3 OS=Homo sapiens OX=9606 GN=THRAP3 PE=1 SV=2	THRAP3	[R].RIDISPSTFR.[K]	1xPhospho [S5]	Q9Y2W1 1xPhospho [S682]	Q9Y2W1 [678-687]		-2.11671	-2.24197	2.96454	3.26598	-3.85993	-1.93066	-6.13998	-3.72751		-4.38248	4.1189	-18.051		endoplasmic reticulum organization (GO:0007029)	18/73	0.000201806	0.00603399	0	0	3.00516	25.5685	RTN3;ATL1;SEC16A;ATL2;STX18;SGTA;EIF2AK3;RTN4;GAK;REEP1;SHTN1;VCPIP1;VAPB;TMCC1;DNM1L;EMD;STX1A;SEC31A		RIG-I-like receptor signaling pathway	1970-08-01	0.387367	0.754074	0	0	1.17835	1.11752	IFIH1;MAPK10;CYLD;MAVS;DDX3X;CHUK;IKBKG;NFKB1		SLK	260/916	1.28365e-59	2.59296e-59	0	0	4.01403	544.313	CYFIP1;WIPF2;ZDHHC5;RAPH1;ENO1;PNN;MPRIP;DDX17;SRRM2;RC3H2;SRRM1;INPP4A;CSNK2B;XRN2;VDAC2;FAM76B;RELCH;VDAC1;SF1;MACF1;MEPCE;MYCBP2;C1ORF198;NEDD4L;CBARP;BRIP1;HMGXB4;LARP1;MAP2;MICAL1;STXBP5;AFAP1L1;LRBA;SYNRG;MICAL3;XRCC1;NFATC2;BRAF;CGN;PA2G4;FHDC1;PUM2;EHD1;CCT6A;CYLD;CCDC88A;EPRS1;WNK1;RNPS1;CDK13;MON1B;ATG2B;ARHGAP9;PHF2;SH3KBP1;DENND1A;ARHGAP6;TRIOBP;MECP2;AKAP12;BABAM1;COIL;PCM1;PCF11;REV3L;UFD1;RAB8B;CAP1;NUDC;WDR37;SLC2A13;MINK1;PRPF40A;EPS15L1;GAB2;PPHLN1;MLF2;ENAH;ARHGEF2;GLCCI1;FAM117B;PRAM1;BCLAF3;ARVCF;PAK1;BCLAF1;MICALL1;FLNC;PAK3;PAK2;SRSF11;PAK5;RANBP2;SVIL;NPM1;DMTN;HUWE1;PLEKHA5;PLEKHA6;SEPTIN6;SEPTIN9;SCAF1;DCBLD2;WDR11;RSL1D1;ABI2;HNRNPA2B1;ABI1;CCNYL1;CTNNB1;TRIP12;ESYT1;TACC2;LAMTOR1;FRK;ADGRL3;KDM1A;CTNND1;ATN1;IRS2;ARHGAP35;CEP128;GRIP1;DOCK11;SLK;CFL1;KPNA3;PITX1;KCNH2;MAGI3;LMTK2;PRPF4B;FRMD4A;LARP4B;ILF3;RBMXL1;OBSCN;DKC1;MAP7D1;DMWD;ZNF318;SRSF2;SRSF4;PHIP;MATR3;PKP3;TNIK;SRSF7;SRSF9;KMT2D;KMT2A;SHC1;ARHGAP17;PDS5B;ACACB;RAP1GAP;CAMSAP1;CAMSAP2;BAG6;RAI1;ARHGAP21;TBXA2R;CASKIN1;MYH13;MAP3K21;MBP;SMN1;SRGAP2;FAM83B;DENND4A;CBX3;NEB;SSH2;ARHGAP25;CAMSAP3;LRCH2;DNMBP;STK26;NF1;UBE2O;NES;HSP90AB1;DDX3X;NUMA1;MAST4;DOCK8;MAST1;DOCK7;PIK3CG;MYO18A;CEP170;NEO1;YAF2;LBR;PHACTR4;HSP90AA1;PPP1R12A;ARHGEF12;RBM15;KSR1;VPS13D;NAV1;HAUS6;PPP2R5D;NAV2;PEX1;ARID1A;LATS1;ELF2;PEAK1;THRAP3;DNAJC5;RASA1;BMP2K;NUMB;ATG4B;MYH9;MET;USP15;NUFIP2;SRC;MVP;USP11;PPM1H;FOXK2;CRMP1;FOXK1;ADD3;ADD1;ADD2;TTN;HECTD1;TRA2B;TRA2A;SH3BP4;RBBP6;HNRNPA1;PCDH1;EIF4B;CLASP1;REPS1;NOP56;SPEN;MARCKSL1;NOS3;PCDH7;ATP2B2;ATP2B1;EFR3B;OXR1;PML;TICRR;MARCKS;FMNL2;APC;ACIN1;NUP35;BUD13;CDR2L;RBMX
Q8TC76	Protein FAM110B OS=Homo sapiens OX=9606 GN=FAM110B PE=1 SV=1	FAM110B	[R].SPQEGGSHVGR.[R]	1xPhospho [S1]	Q8TC76 1xPhospho [S173]	Q8TC76 [173-183]		0.188202	-4.44218	-0.113916	0.946312	-4.34417	-4.40588	-4.90667	-4.24785		-3.62075	4.1165	-14.9048		protein sumoylation (GO:0016925)	15/55	0.000204799	0.00607889	0	0	3.44101	29.2261	NDC1;NUP214;RANBP2;NUP188;EYA1;NUP155;NUP153;TOPORS;NUP160;IFIH1;TRIM28;ZBED1;NUP35;STX1A;TRPM4		Mismatch repair	2023-03-23	0.399985	0.773482	0	0	1.36955	1.25496	MSH6;EXO1;MLH3		CLK4	226/728	3.15142e-59	6.32371e-59	0	0	4.51049	607.584	ZDHHC5;HNRNPU;MKI67;HERC2;MPRIP;HERC1;OPHN1;BSN;IER2;SRRM2;SMARCC1;SMARCC2;SCRIB;PIMREG;SRRM1;CARHSP1;MAP1A;KIF20A;MACF1;MTMR3;CTR9;SLAIN2;AKAP17A;PRKAR2B;MAP2;PRKAR2A;MICAL1;MAP4;ARGLU1;SPTBN1;CDK17;PRPF38B;DTNA;IRF2BP1;KNOP1;MICAL3;NFATC2;DCLK2;DCLK1;H1-4;WNK1;FASN;PPP1R1C;RNPS1;FAT4;CDK13;PRR36;SYNM;CDKN1B;CCDC120;SNX11;KRI1;CLINT1;PPP1R18;TRIOBP;PTPRF;AKAP12;COIL;PCM1;PCF11;TRIM2;TNKS1BP1;UBXN7;NEFM;EMD;PBRM1;IL1A;NCOR1;TAL1;RBM12B;GLCCI1;TMEM163;NOL6;BCLAF3;BCLAF1;ZNF106;MEF2D;SRSF10;SRSF11;REM2;MAP3K2;DMTN;DAB2IP;HUWE1;PLEKHA5;PLEKHA6;MYO9B;SORBS2;SCAF1;TJP1;CCDC6;RIMBP2;CEP41;FHOD3;PHLDB1;RIPOR1;KDM1A;CRTC1;CTNND1;ATN1;IRS2;PHRF1;CEP128;EIF4ENIF1;SYDE1;SALL3;PPIP5K2;PPME1;GTF2I;CDKL5;MAGI3;RPS6;PRPF4B;TBC1D2B;THOC5;DGKZ;LEMD2;DISP2;OBSCN;HNRNPUL1;HNRNPUL2;GPRIN1;MAP7D1;MADD;ZNF318;SRSF2;MATR3;PPIG;KMT2A;RBM8A;UBR4;CLEC16A;RASAL2;PDS5B;FBXO41;CAMSAP1;CAMSAP2;BAG6;ARHGAP21;VCPIP1;EIF4EBP2;ZC3H18;SPECC1;OSBPL5;DENND4A;CEP350;GFPT2;HELZ;CAMSAP3;GON4L;SON;NBEA;SYNJ1;DLG4;DMXL1;DLG5;DMXL2;UBE2O;ZNF532;DOCK6;MAST4;CRYBG3;ZC3H4;MAST1;CHD2;SOBP;IRF2BPL;EXO1;CEP170B;CEP170;LBR;PHACTR4;DSP;SUN2;PPP1R12A;RBM15;SGIP1;ZFP91;PPP2R5D;ARID1A;PJA1;DNM3;LATS1;PALLD;THRAP3;ZNF638;TERF2IP;MVD;NCBP3;SHANK3;SHANK2;SHANK1;HDAC4;CAMK2B;PLEKHH2;ACSS2;LUZP1;SRC;EI24;SRSF1;FOXK2;FOXK1;ASAP1;TTN;ABLIM3;FIP1L1;CCDC85A;TRA2B;TRA2A;RBBP6;RALY;CLASP1;CLASP2;NOP56;SPEN;SSB;EYA1;PLCL1;PLCL2;PTPN12;ATP2B1;PML;PROB1;CROCC;ACIN1;CDR2L
Q86UU1	Pleckstrin homology-like domain family B member 1 OS=Homo sapiens OX=9606 GN=PHLDB1 PE=1 SV=1	PHLDB1	[R].ALSPLPTRTTPDPKLNR.[E]	1xDeamidated [N16]; 3xPhospho [T7; T9; T10]	Q86UU1 3xPhospho [T474; T476; T477]	Q86UU1 [468-484]		-2.46656	-2.49214	-2.16758	0.950156	-4.12203	-2.72223	-5.57986	-3.6014		-2.46235	4.11368	-10.1293		phosphatidylinositol metabolic process (GO:0046488)	24/112	0.000206018	0.00607889	0	0	2.50739	21.2816	VAC14;MTMR2;LPGAT1;MTMR3;MTMR12;PLA2G4D;MTMR9;PIK3CD;PIK3C2G;PIK3CG;MTMR7;PIK3R5;INPP4A;PIP4P2;PIKFYVE;INPP5F;SYNJ1;INPP5E;PI4KA;PI4KB;SBF1;PLCB1;PI4K2A;PLCD1		Fructose and mannose metabolism	1933-04-01	0.413437	0.794234	0	0	1.25936	1.11233	TPI1;PMM1;ALDOB;ALDOA		IRE2	251/870	5.42052e-59	1.08054e-58	0	0	4.09397	549.257	ATF2;POP1;WIPF2;ZMYND8;ENO1;MKI67;GPATCH8;FAM110A;CDC20;KIAA0930;RPS14;HERC2;ZNF608;WDR91;ARL6IP4;SLC12A6;TMPO;CHGB;TBC1D10B;SRRM2;SMARCC1;DAPK1;PRKCE;CIRBP;PIMREG;EML1;UNC13D;SRRM1;BCR;CARHSP1;ADCY9;BIN1;HECW1;CCDC86;KIF20A;SF1;NEDD4L;SLAIN2;BAZ2B;HTATSF1;FAM171A2;LARP1;FXR2;MAP2;TP53BP1;ARGLU1;IQSEC1;KNOP1;DCLK2;PA2G4;FHDC1;SNW1;WNK1;FASN;RANBP10;PAF1;CDK13;C2CD2L;CDK16;OGFR;PHF2;FKBP15;SH3KBP1;KIF11;OSBPL11;PPP1R18;TRIOBP;SMPD3;SCML2;TRIM2;CHAMP1;UFD1;GIT1;NELFE;RALGPS2;WDR37;PRPF40A;PPHLN1;BAZ1B;TERF2;TOPORS;MLF2;INF2;NCOR1;CDC42EP4;PLEKHO1;MAPT;MAPRE2;DOT1L;AKAP5;CENPC;LIMA1;ARVCF;BCLAF1;MICALL1;LMNA;RPS3;FLNC;SRSF10;SF3B1;DYNC1H1;NPM1;KIDINS220;SEPTIN2;PLEKHA5;SEPTIN9;SCAF1;HNRNPA2B1;TRIP12;TACC2;OTUD4;RIF1;KDM1A;IRS2;PHRF1;VIRMA;CELSR3;ARHGAP35;EDC4;KHSRP;KCNH2;RPS6;TSC2;PRPF4B;CHD1L;THOC5;DGKZ;TANC2;ATXN2L;MSH6;ILF3;RBMXL1;OBSCN;HNRNPUL1;MAP7D1;MADD;SRSF2;SRSF4;PHIP;SRSF5;PPIG;SRSF7;SRSF9;KMT2A;CNP;SHC1;CHAT;CACNA1B;RASAL2;NDRG2;RAP1GAP;CAMSAP2;ARHGAP21;TBXA2R;MBP;ECT2;CERT1;MORC2;FAM83B;BRPF1;ZZEF1;ARHGAP23;CAMSAP3;LRCH2;SCCPDH;NF1;UBE2O;GSK3B;GSK3A;RBM25;HSP90AB1;DDX3X;RBM26;NUMA1;LDB1;DOCK7;H1-10;IRF2BPL;SART1;LASP1;SNRNP70;MYO18A;CEP170B;PDE4B;CEP170;LBR;PGM1;DSP;EIF5B;SUN2;PDE4D;ATRX;VPS13D;VPS13B;ARHGEF18;SHROOM3;CTPS1;PPP2R5D;RBL2;PALLD;THRAP3;RASA1;NUMB;TERF2IP;EVL;MYH6;PRKAA1;SRC;EI24;SRSF1;PPM1H;ADD3;EHBP1;ADD1;ADD2;TTN;TFPT;HECTD1;FIP1L1;SV2A;TRA2B;TRA2A;FYN;RBBP6;IGF2BP2;PCDH1;CAMK2G;EIF4B;CLASP1;REPS1;NOP56;SPAG9;SPEN;HNRNPA3;MARCKSL1;NOP58;PTPN12;EFR3B;OXR1;PML;TICRR;MARCKS;NOPCHAP1;FMNL2;APC;ACIN1;BUD13;VIM;RBMX;PTPN2;CUL4B
Q16643	Drebrin OS=Homo sapiens OX=9606 GN=DBN1 PE=1 SV=4	DBN1	[R].LSSPVLHR.[L]	1xPhospho [S3]	Q16643 1xPhospho [S142]	Q16643 [140-147]		1.40163	-8.85445	1.79898	3.11557	-9.47932	-8.80097	-9.24505	-7.77027		-8.18934	4.10637	-33.6284		cellular response to peptide hormone stimulus (GO:0071375)	23/106	0.00022805	0.00668499	0	0	2.54707	21.3596	PRKCI;C2CD5;GSK3A;PARP1;PKLR;PDPK1;SRC;DENND4C;MYO5A;PCSK9;IRS2;SORBS1;NFKB1;CEACAM1;ADCY9;PKM;EPRS1;PRKAR2B;PRKAR2A;RAB12;AKT1;PRKACA;RAB8B		Small cell lung cancer	1992-10-01	0.424263	0.809705	0	0	1.11357	0.954779	CDKN1B;CHUK;LAMB3;LAMC3;PIK3CD;AKT1;ITGA6;LAMB1;IKBKG;NFKB1		PKCA	260/923	6.81595e-59	1.34983e-58	0	0	3.97005	531.721	JPT1;WIPF2;ZDHHC5;RAPH1;MKI67;GPATCH8;KIAA0930;ALKBH5;HERC2;MPRIP;DPYSL2;HABP4;TBC1D10B;SRRM2;SMARCC1;MAP1S;AFAP1;ANK2;ANK3;PIMREG;UNC13D;SRRM1;DYNC1LI1;DYNC1LI2;KCNQ2;HECW1;SF1;MACF1;NUMBL;MEPCE;LARP1;FXR2;TP53BP1;CDK17;NGFR;PRPF38B;BRAF;PA2G4;L1CAM;FHDC1;WAPL;CCT6A;HNRNPK;WNK1;FASN;HBP1;RNPS1;CDK13;C2CD2L;CDK16;ARHGAP9;OGFR;PHF2;CCDC120;OSBPL11;CLINT1;LYST;OSBPL10;MECP2;SMPD3;AKAP12;COIL;REV3L;UFD1;GIT1;DLGAP4;WDR37;AMPD2;PPHLN1;GMIP;MLF2;INF2;PACS2;PLEKHO1;MAPRE2;DOT1L;IGHMBP2;HTT;AKAP6;AKAP5;LIMA1;ARVCF;NSD1;MICALL1;LMNA;PAK3;SRSF10;PAK2;SF3B1;REM2;MAP3K2;SEPTIN2;CAVIN3;PLEKHA5;PLEKHA6;SORBS1;SEPTIN9;SCAF1;KTN1;WDR11;TJP1;SH3RF2;RSL1D1;ABI1;TRIP12;TACC2;CEP41;OTUD4;PHLDB1;RIF1;KDM1A;CRTC1;CTNND2;ATN1;IRS2;ARHGAP39;VIRMA;ARHGAP35;CEP128;PPIP5K2;KPNA3;HMGN1;KCNH2;MAGI3;CASK;PRPF4B;LARP4B;DGKZ;LEMD2;TANC2;MSH6;ILF3;DKC1;GPRIN1;MAP7D1;MADD;SRSF2;SRSF4;PHIP;SRSF7;SRSF9;KMT2A;RBM8A;CNP;SHC1;PXN;CACNA1B;ARHGAP17;RASAL2;RAP1GAP;CAMSAP1;SLC9A1;CAMSAP2;ARHGAP21;ATXN2;TBXA2R;SMN1;SRGAP2;CERT1;MORC2;CBX8;ATP8B1;CAMSAP3;LRCH2;LIN28B;SON;DMXL1;DLG5;NF1;UBE2O;DOCK6;GSK3A;RBM25;DDX3X;RBM26;NUMA1;LDB1;MAST4;DOCK8;MAST1;DOCK7;ARRB1;CHD4;BICD1;ELFN1;H1-10;UFL1;SART1;MCF2L;MYO18A;CEP170B;PHACTR3;LRRFIP2;CEP170;NEO1;LBR;YWHAG;PHACTR4;DSP;RBM17;PPP1R12A;ARHGEF12;ATRX;VPS13D;ARHGEF16;ARHGEF18;SHROOM3;NAV1;FAM219A;PPP2R5D;NAV2;RBL2;PALLD;THRAP3;ZNF638;BMP2K;NUMB;PLEC;ACSS2;NUFIP2;SRC;SRSF1;PPM1H;FOXK2;FOXK1;ADD3;EHBP1;ADD1;ADD2;TTN;TFPT;MCRIP1;TRA2B;TRA2A;IGF2BP3;HNRNPA1;EIF4B;REPS1;NOP56;SPAG9;SPEN;USP24;ARFGEF2;HNRNPA3;MARCKSL1;NOP58;SSB;AHNAK2;SSRP1;PTPN12;OXR1;PML;TICRR;MARCKS;PIKFYVE;FMNL2;APC;ACIN1;CDR2L;RBMX
Q9Y487	V-type proton ATPase 116 kDa subunit a2 OS=Homo sapiens OX=9606 GN=ATP6V0A2 PE=1 SV=2	ATP6V0A2	[R].KDSEEEVSLLGSQDIEEGNHQVEDGCR.[E]	1xCarbamidomethyl [C26]; 1xPhospho [S3]	Q9Y487 1xPhospho [S695]	Q9Y487 [693-719]		-0.104732	-0.988386	0.932042	0.576753	-0.892638	-0.850307	-2.45841	-4.03857		-2.1639	4.10541	-8.88368		positive regulation of cilium assembly (GO:0045724)	2023-08-19	0.00024814	0.00722669	0	0	6.66044	55.2918	CCDC88A;CROCC;CEP120;HTT;SEPTIN9;MARK4;ARHGAP35;SEPTIN7		Vitamin digestion and absorption	2023-03-24	0.427449	0.810487	0	0	1.30426	1.10852	CUBN;ABCC1;APOB		PLK1	232/764	7.19611e-59	1.41586e-58	0	0	4.37666	585.943	RETREG3;TMEM200A;LGALSL;ZDHHC5;MKI67;PWP1;PPP4R2;KIF21A;DIP2B;KIF21B;SEC62;SLC12A6;TMPO;SMARCC2;ANK2;EML4;DYNC1LI1;ZFYVE16;MAP1B;MAP1A;KIF20A;OPTN;RABL6;SKAP2;MACF1;EPB41;CTR9;STRIP1;RNF214;MAP2;PRKAR2A;MAP4;TP53BP1;BRAP;DTNA;INTS1;NEBL;IQSEC1;LRBA;SYNRG;ELL2;WAPL;CCT6A;GOLGB1;RANBP10;HNRNPC;TMCC1;RCOR3;PHF2;AHCTF1;RSF1;KIF11;LYST;TUBA1C;EPB41L4A;PCM1;TNKS1BP1;UBXN7;NEFH;SPTAN1;RALGPS2;PBRM1;DBNL;PARP1;ZFR;SLC39A10;AMPD2;PPHLN1;APBB1IP;AFTPH;INF2;SLTM;PACS1;CDC42EP4;RBM12B;SF3B2;RGPD5;AKAP6;CENPC;LIMA1;LMNA;CTNNA1;FLNB;ZNF106;CTNNA2;ANKRD50;SF3B1;SRSF10;RANBP2;SVIL;NPM1;PEX19;KIDINS220;PTGES3;ERBIN;HUWE1;RSRC2;SCAF1;KTN1;TJP1;ALMS1;TRIP11;ESYT1;RIF1;CTNND1;HDLBP;APEH;PHRF1;VIRMA;ARHGAP35;EIF4ENIF1;DOCK11;PPIP5K2;OSBP;POGZ;SMARCAD1;NRCAM;SBF1;GTF2I;RALGAPA1;MAGI3;LMTK2;PRPF4B;UBE4B;ARMCX3;CLIP1;HNRNPUL1;ANAPC5;MATR3;WDFY3;SNRNP200;CARS1;RAI14;KMT2D;RBM8A;UBR4;GPATCH2L;RASAL2;PDS5B;PRPF8;BCL2L13;RAI1;MYG1;KLC2;SAFB2;MYH14;MYH11;ECT2;MYH10;MARK1;SPECC1;OSBPL8;CBX5;DENND4A;CEP350;SEC16A;OGA;MACO1;ZFHX4;CAMSAP3;SYNJ1;CPS1;KIF4B;CPD;SPIRE2;UBE2O;NES;KDM5A;HSP90AB1;NUMA1;LDB1;CRYBG3;CHD4;CHD3;SYNE2;SYNE1;NADK2;SART1;DDI2;RB1CC1;DGCR8;LRRFIP2;PHACTR4;DSP;EIF5B;USP47;HSP90AA1;HMGCS1;ATRX;CTPS2;SHROOM3;FAM219A;PEX1;CKAP4;PJA2;PARD3B;ASPM;NEMF;THRAP3;ZNF638;BMP2K;MYH8;MYH9;MYH6;PLEC;NFAT5;USP14;USP15;USP11;MAK16;PARN;EHBP1;ADD1;IWS1;TTN;ZNF622;WASF2;EIF4B;CLASP2;USP24;ADRM1;AHNAK2;RPRD2;DEK;OXR1;PML;NAP1L4;FMNL1;ACIN1;STUB1;BCOR;SUGT1
Q9P1Y6	PHD and RING finger domain-containing protein 1 OS=Homo sapiens OX=9606 GN=PHRF1 PE=1 SV=3	PHRF1	[R].TVTCVTVVEPEAPPSPDVLQAATHR.[V]	1xCarbamidomethyl [C4]; 1xPhospho [S15]	Q9P1Y6 1xPhospho [S973]	Q9P1Y6 [959-983]		-1.03122	-4.31302	-0.815847	-0.190106	-4.31193	-4.21897	-4.66497	-4.10394		-2.7374	4.09668	-11.2143		regulation of dendrite development (GO:0050773)	1939-12-01	0.000256211	0.00736607	0	0	4.07494	33.6978	GSK3B;CDKL5;ADGRB3;HECW2;HECW1;DAB2IP;NEDD4L;KNDC1;TNIK;DBN1;CAMSAP2;MARK1		Lysine degradation	1963-07-01	0.430968	0.811622	0	0	1.14132	0.960677	NSD3;KMT2D;KMT2A;SETDB1;NSD1;DOT1L;PIPOX		CRIK	240/809	7.89386e-59	1.54312e-58	0	0	4.2437	567.749	ZDHHC5;HNRNPU;MKI67;GPATCH8;ALKBH5;HERC2;DPYSL2;BSN;ANKS1A;IER2;SRRM2;WDHD1;PABIR1;SMARCC1;SMARCC2;SRRM1;SHTN1;RFX7;SIK3;CCDC86;SIK2;SF1;MACF1;CRACD;MEPCE;CTR9;MYCBP2;NEDD4L;XPC;NYAP2;CBARP;HMGXB4;LARP1;SYMPK;SCAP;TP53BP1;RREB1;CDK17;PRPF38B;AFAP1L1;ZRANB2;NEBL;MICAL3;IRF2BP1;MYO5A;NFATC2;BRAF;PHC3;PRRC2B;CCDC88A;EPRS1;WNK1;PPP1R1C;HBP1;CDK13;PRR36;TOP2A;TOP2B;CCDC120;CDKN1B;FKBP15;PPP1R18;LYST;LARP1B;PTPRF;OSBPL10;AKAP12;BABAM1;PCM1;EPB41L4A;SH3PXD2A;PCF11;TRIM2;TNKS1BP1;DLGAP4;PBRM1;NUDC;NCOA6;MINK1;ZFR;EPS15L1;GAB2;MTSS1;IL1A;INF2;NCOR1;TAL1;PACS1;MAPT;RAPGEF6;ATL2;DOT1L;ADAM22;TRAK1;TMEM163;CAMKK2;TCOF1;MICALL1;ZNF106;PAK3;SRSF10;SF3B1;SRSF11;REM2;SRSF12;MAP4K4;MAP3K2;HUWE1;MYO9B;SORBS2;SCAF1;ABI1;CCNYL1;CTNNB1;EBAG9;FHOD3;CTNND1;IRS2;ARHGAP39;JADE2;PHRF1;CEP128;RIMS1;SYDE1;RGS3;PPIP5K2;SALL3;SMARCAD1;GTF2I;KCNH2;RPS6;KAZN;TSC2;LARP4B;GTF2F1;THOC5;DGKZ;LEMD2;GPRIN3;DISP2;OBSCN;MADD;ZNF318;SPECC1L;SRSF2;MATR3;TNIK;HDGFL2;KMT2D;KMT2A;UBR4;PDS5B;NDRG2;NDRG1;FBXO41;RAP1GAP;RTN4;SLC9A1;BAG6;ARHGAP21;CASKIN1;ZC3H18;SRGAP3;MARK4;MARK3;MARK1;OSBPL5;DENND4A;ARHGAP25;CLK1;AFDN;SON;GON4L;DMXL1;LRFN1;DLG5;UBE2O;UBA1;NES;KDM5A;DDX3X;NUMA1;LDB1;MAST4;CRYBG3;MAST2;MAST1;BICD1;IRF2BPL;MYO18A;CEP170B;CEP170;NEO1;LBR;ARFGEF3;PHACTR4;DSP;RBM17;SUN2;PPP1R12A;CHUK;SGIP1;ATRX;DDX54;ZFP91;URB1;PATL1;RABEP1;PEAK1;THRAP3;BMP2K;TERF2IP;ITGA6;MVD;PLEC;GTF3C1;HCN4;NUFIP2;EI24;PPM1H;IWS1;TTN;ABLIM3;TRA2B;MVB12B;TRA2A;CLASP1;REPS1;NOP56;USP24;EYA1;BAD;NOS3;LIMK1;PDAP1;PTPN12;APC;CDR2L;BCOR;TRIM33
Q15555	Microtubule-associated protein RP/EB family member 2 OS=Homo sapiens OX=9606 GN=MAPRE2 PE=1 SV=1	MAPRE2	[K].KSHHANSPTAGAAK.[S]	1xPhospho [S/T]	Q15555 1xPhospho [T/S]	Q15555 [194-207]		-0.760087	-4.41537	-0.165061	1.30716	-2.94708	-2.99188	-8.43612	-8.05556		-4.59932	4.09469	-18.8328		vesicle cytoskeletal trafficking (GO:0099518)	1939-12-01	0.000256211	0.00736607	0	0	4.07494	33.6978	CLN3;SYT4;CCDC186;HTT;MYO5A;KIF1A;FNBP1L;TRAK1;DYNC1I1;TANC2;NDEL1;PPFIA2		Epstein-Barr virus infection	21/202	0.43584	0.811622	0	0	1.05952	0.879909	MAP2K4;USP7;HDAC2;CDKN1B;CHUK;STAT1;ADRM1;PIK3CD;NFKB1;ICAM1;PSMD8;MAPK10;MAVS;SNW1;SIN3A;PSMD2;AKT1;PSMD1;IKBKG;VIM;MAP3K14		PKACA	239/804	9.26653e-59	1.79984e-58	0	0	4.25446	568.506	HNRNPU;FNBP1L;MKI67;GPATCH8;FAM110A;LIPE;PNN;ALKBH5;HERC1;EPSTI1;IER2;SRRM2;PABIR1;SMARCC1;SMARCC2;ANK3;PIMREG;SRRM1;NISCH;PLPP6;CCNY;ZFYVE19;XRN2;CCDC86;SIK2;SF1;MACF1;PDE1C;CRACD;MEPCE;CTR9;AKAP17A;CBARP;HMGXB4;LARP1;HLCS;PRKAR2B;MAP2;PRKAR2A;MICAL1;CMYA5;SYMPK;SCAP;TP53BP1;RREB1;RAB11FIP5;CDK17;PRPF38B;CARMIL2;MICAL3;NFATC2;PHC3;CCDC88A;WNK1;HBP1;CDK13;SUGP2;PRR36;CDK16;ARHGAP9;TOP2A;PHF2;TOP2B;CCDC120;FKBP15;DENND1A;RSF1;OSBPL11;LYST;AKAP12;COIL;RPTOR;GYS1;PCM1;PCLO;SH3PXD2A;TNKS1BP1;PBRM1;NCOA6;ZFR;TFE3;EPS15L1;PPHLN1;SYN1;IL1A;INF2;NCOR1;KIF2A;RAPGEF1;ARHGEF2;ARHGEF7;RAPGEF6;WDR26;ATL2;DOT1L;TRAK1;TMEM163;TCOF1;MICALL1;ZNF106;PAK3;SRSF10;REM2;SRSF12;MAP3K2;PKLR;HUWE1;PLEKHA5;PLEKHA6;MYO9B;SORBS2;MYO9A;SCAF1;CCNYL1;CTNNB1;TACC2;EBAG9;MPHOSPH8;FHOD3;PHLDB1;RIF1;IRS2;ARHGAP39;JADE2;FRY;PHRF1;CEP128;GRIP1;PPIP5K2;SALL3;SMARCAD1;PPFIA3;STK32C;KCNH2;RPS6;WRNIP1;LARP4B;THOC5;DGKZ;LEMD2;OBSCN;MAP7D1;ZNF318;SPECC1L;SRSF2;MATR3;PKP3;RAI14;KMT2D;KMT2A;RBM8A;PXN;CLEC16A;ARHGAP17;CACNA1C;RASAL2;FBXO41;RTN4;FBXO42;BAG6;ARHGAP21;ADGRG1;SRGAP3;MARK4;MARK1;OSBPL5;DENND4A;NRDC;PALB2;ARHGAP23;ARHGAP31;SON;GON4L;DMXL1;UBE2O;UBA1;NES;DOCK6;NUMA1;LDB1;MAST4;CRYBG3;MAST2;MAST1;CHD4;CHD2;SYNE1;IRF2BPL;UFL1;SART1;LRRFIP2;CEP170;NEO1;DSP;RBM17;SUN2;PPP1R12A;ARHGEF12;RBM15;DST;VPS13C;ATRX;ARHGEF18;ZFP91;HAUS6;PPP2R5D;ASPM;RABEP1;NAV3;MVD;USP40;SOS1;PLEC;GTF3C1;CAMK2B;NUFIP2;SRC;EI24;PPM1H;TTN;CLN3;ABLIM1;HECTD1;ABLIM3;TRA2B;TRA2A;CLASP1;NOP56;ATF7IP;ARFGEF2;EYA1;NOS3;PLCL1;ARID3A;PTPN12;MCOLN1;OXR1;PML;CDR2L
Q14207	Protein NPAT OS=Homo sapiens OX=9606 GN=NPAT PE=1 SV=3	NPAT	[K].KQGTSSNNKNVLSVGTAVK.[D]	3xPhospho [T4; S6; S13]	Q14207 3xPhospho [T1213; S1215; S1222]	Q14207 [1210-1228]		1.72662	0.619893	3.54016	4.24093	0.126177	1.46636	-4.66423	-4.04234		-4.31041	4.09201	-17.6382		positive regulation of DNA methylation-dependent heterochromatin assembly (GO:0090309)	2023-06-11	0.000274247	0.00783437	0	0	10.9822	90.0705	ATF7IP;SETDB1;TRIM28;PPHLN1;MORC2;MPHOSPH8		Propanoate metabolism	1934-04-01	0.436386	0.811622	0	0	1.21732	1.00944	ACSS2;PCCB;ACACB;ACACA		NEK9	245/838	9.50252e-59	1.83393e-58	0	0	4.16306	556.189	JPT1;LGALSL;RAPH1;MKI67;GPATCH8;FAM110A;RPS14;SAMD14;HERC1;TRIM28;KAT7;TMPO;SRRM2;WDHD1;SCRIB;PIMREG;BCR;CARHSP1;ADCY9;RFX7;VDAC2;KCTD12;MACF1;NUMBL;STXBP1;MEPCE;MYCBP2;SLAIN2;FAM171A1;PCBP2;IQSEC1;LRBA;SMARCA5;PBX2;XRCC1;CGN;PA2G4;H1-0;WAPL;PRRC2B;CCDC88A;RPS28;SNW1;EPRS1;WNK1;RANBP10;CDK13;ATG2B;CDK16;OGFR;SYNM;WDR47;UBXN1;FKBP15;SNX11;LYST;TRIOBP;ROBO1;BABAM1;COIL;NIPBL;CHAMP1;REV3L;UFD1;SPTAN1;GIT1;DLGAP4;NELFE;APC2;BRD3;DBNL;WDR37;TUBB;MINK1;KIAA1143;AMPD2;TOPORS;INF2;CTTN;KIF2A;SLTM;CDC42EP4;PLEKHO1;ARHGEF2;ALDOA;DOT1L;RGPD5;AKAP6;CENPC;LIMA1;ARVCF;BCLAF1;NSD1;LMNA;RPS3;CTNNA1;FLNC;CTNNA2;PAK2;ANKRD50;SF3B1;LAIR1;RANBP2;MAP3K3;STAT1;CSNK1A1;CAVIN3;DAB2IP;PLEKHA5;ERBIN;PLEKHA6;RSRC2;WDR11;TJP1;SH3RF2;RSL1D1;HNRNPA2B1;CTNNB1;TRIP12;FRK;CRTC3;CTNND1;IRS2;ARHGAP35;CEP128;PPIP5K2;ARID2;UBE4B;TANC2;MSH6;ILF3;RBMXL1;OBSCN;HNRNPUL1;SRSF2;PHIP;PKP3;TNIK;SRSF7;HDGFL2;VCL;XPR1;KMT2D;SHC1;RASAL2;PRPF8;RAP1GAP;CAMSAP2;KLC2;MYH13;SMN1;CERT1;MARK3;ZKSCAN1;SPECC1;PDHA1;DENND4A;ATP8B1;SEC16A;NEB;ARHGAP26;ZFHX4;ZZEF1;CAMSAP3;LRCH2;SON;DLG4;STK26;CNOT2;DLG5;NF1;STT3B;NES;GSK3A;DDX3X;RBM26;LDB1;MAST4;USP31;MAST2;DOCK7;ELFN1;LMNB2;H1-10;UFL1;MYO18A;CEP170B;LRRFIP2;ERC1;DNM1L;LBR;DSP;SUN2;RBM15;VPS13C;AKTIP;FAM219A;PARD3B;LATS1;RBL2;ASPM;PEAK1;ZNF638;NUMB;MYH8;LCOR;PLEC;GTF3C1;VAC14;LUZP1;SRC;PPM1H;FOXK2;WIZ;FOXK1;FAM169A;TTN;HECTD1;SV2B;TRA2B;SH3BP4;FYN;RBBP6;HNRNPA1;EIF4B;CLASP2;NOP56;SPEN;ARFGEF2;HNRNPA3;MARCKSL1;NOS3;ATP2B2;ATP2B1;SSRP1;TPD52L2;TICRR;NAGK;CROCC;CDR2L;SUGT1;SSBP2;RBMX;SSBP3;SNTB2
Q14247	Src substrate cortactin OS=Homo sapiens OX=9606 GN=CTTN PE=1 SV=2	CTTN	[K].TVPVEAVTSKTSNIR.[A]	1xPhospho [S/T]	Q14247 1xPhospho [T/S]	Q14247 [337-351]		-3.74579	-4.63445	-3.53414	-1.22373	-5.55103	-4.37142	-6.50908	-5.04581		-2.0848	4.08902	-8.5248		negative regulation of mRNA processing (GO:0050686)	2023-07-15	0.00028505	0.00795056	0	0	8.01061	65.3894	RNPS1;SRSF4;RBMX;SRSF10;SRSF7;SRSF12;SRSF9		Serotonergic synapse	12/113	0.440601	0.814275	0	0	1.08486	0.88917	GNG3;KCND2;PLA2G4D;ARAF;CACNA1B;ITPR1;ALOX12;BRAF;ALOX12B;CACNA1C;PRKACA;PLCB1		CLK2	213/662	9.84876e-59	1.88872e-58	0	0	4.73203	632.034	STMN2;ZDHHC5;HNRNPU;MKI67;HERC2;MPRIP;OPHN1;DPYSL3;STMN1;BSN;SRRM2;SMARCC1;SMARCC2;MAP1S;SRRM1;CARHSP1;MAP1A;ZNF275;MACF1;MTMR3;CRACD;CTR9;MYCBP2;SLAIN2;AKAP17A;HTATSF1;MAP2;INPP5E;MAP4;ARGLU1;SPTBN1;CDT1;PRPF38B;IRF2BP1;MICAL3;PHC3;DCLK1;H1-4;HNRNPK;WNK1;PPP1R1C;RNPS1;PRR36;SYNM;FKBP15;SNX11;KRI1;CLINT1;PPP1R18;TRIOBP;IFIH1;MECP2;AKAP12;COIL;PCF11;TRIM2;CHAMP1;REV3L;TNKS1BP1;UBXN7;NEFM;KIF1A;EMD;NEFH;PBRM1;ANO8;PPHLN1;BAZ1B;GMIP;SYN1;INF2;NCOR1;TAL1;RBM12B;GLCCI1;FAM117B;BCLAF3;NSD1;ZNF106;MEF2D;SRSF10;SRSF11;REM2;MAP3K2;SVIL;RFTN1;YLPM1;HUWE1;PLEKHA5;SORBS2;SCAF1;TJP1;CCDC6;RIMBP2;TRIP12;CEP41;TACC2;PHLDB1;CRTC1;CTNND1;ATN1;ARHGAP39;CASC3;FRY;PHRF1;EIF4ENIF1;SYDE1;PPIP5K2;PALM;GTF2I;MAGI3;RPS6;PRPF4B;TBC1D2B;UBE4B;WRNIP1;DGKZ;DISP2;OBSCN;RBMXL1;HNRNPUL1;GPRIN1;MAP7D1;MADD;ZNF318;SRSF2;SRSF4;MATR3;PPIG;SRSF9;KMT2A;RBM8A;CLEC16A;PDS5B;FBXO41;CAMSAP1;BAG6;ARHGAP21;RAI1;VCPIP1;ADGRG1;CASKIN1;MYH14;ZC3H18;FAM83B;SPECC1;CAMSAP3;CLK1;GON4L;DLG5;DOCK6;RERE;MAST4;CRYBG3;MAST2;MAST1;PSIP1;SOBP;NR2E3;IRF2BPL;DTWD2;PSD2;CEP170B;DACT3;LBR;DSP;SUN2;RBM15;DST;USP42;SGIP1;VPS13C;SHROOM2;ZFP91;SHROOM3;PPP2R5D;ARID1A;PARD3B;LATS1;PALLD;THRAP3;MVD;NCBP3;SHANK3;AHDC1;SHANK2;CAMK2B;ACSS2;SRC;EI24;SRSF1;FOXK2;ASAP1;TTN;DNAJB2;ABLIM1;FIP1L1;CCDC85A;TRA2B;TRA2A;RBBP6;CLASP1;CLASP2;NOP56;SPEN;RPRD2;ATP2B1;PML;PROB1;APC;CROCC;ACIN1;BUD13
Q8N4L2	Type 2 phosphatidylinositol 4,5-bisphosphate 4-phosphatase OS=Homo sapiens OX=9606 GN=PIP4P2 PE=1 SV=1	PIP4P2	[R].SPLLSASHSGNVTPTAPPYLQESSPR.[A]	2xPhospho [S/T]	Q8N4L2 2xPhospho [S/T]	Q8N4L2 [10-35]		-0.650708	1.1894	2.41702	0.4103	-0.668993	0.100346	-1.5917	-2.31675		-1.96077	4.08706	-8.01381		nucleosome positioning (GO:0016584)	2023-07-15	0.00028505	0.00795056	0	0	8.01061	65.3894	H1-4;SMARCA5;PAF1;RSF1;H1-0;H1-10;H1-2		Thiamine metabolism	2023-02-15	0.444317	0.815978	0	0	1.4045	1.13935	NTPCR;AK8		GRK4	220/700	1.13024e-58	2.15384e-58	0	0	4.58203	611.369	RETREG3;PPP4R2;CCDC97;EPC2;KIF21A;KIF21B;BSN;TMPO;WDHD1;SMARCC1;SMARCC2;AFAP1;SCRIB;ANK2;GTPBP1;CLPX;SRRM1;DYNC1LI1;CLNS1A;MAP1B;XRN2;OPTN;CTR9;XPC;HTATSF1;RIC8A;STRIP1;EPB41L1;MAP4;TP53BP1;RREB1;SPTBN1;INTS1;NEBL;LRBA;MICAL3;BSDC1;ELL2;PRRC2B;WAPL;WDR55;SMARCA4;PAF1;HNRNPC;RETREG2;TOP2A;TOP2B;RSF1;KRI1;WDR44;AKAP12;NIPBL;PCM1;ZMYM2;TNKS1BP1;EMD;GPRASP2;GIT1;PBRM1;TSC22D2;KIAA1143;SLC39A10;BAZ1B;GAK;PSMA3;ZEB1;PACS1;VAMP4;RAPGEF6;NBAS;SF3B2;RGPD5;CENPC;BCLAF1;SCAF8;C18ORF25;TCOF1;FAM177A1;RPS3;CTNNA1;CTNNA2;RANBP2;SF3A1;NPM1;DMTN;RANBP3;KIDINS220;PTGES3;ERBIN;HUWE1;RSRC2;TJP1;ALMS1;TSR1;TRIP11;TRIP12;CEP41;EBAG9;RIF1;KDM1A;CEP120;CTNND1;CWC27;PHRF1;BZW1;WASHC2A;EDC4;EEF1B2;NRBP2;OSBP;POGZ;NEK1;SMARCAD1;NRCAM;SBF1;SZT2;MAGI3;FBXW9;TSC1;THOC5;ARMCX3;TMX1;PRPF3;SPECC1L;ANAPC5;PHIP;MATR3;PKP3;FKBP4;SCG2;UBR4;PDS5B;ACACA;CAMSAP2;BCL2L13;HNRNPDL;G3BP2;ZC3H18;SMN1;SUDS3;MDN1;OSBPL8;PHF10;OGA;NEB;ANKHD1;IGF2R;CAMSAP3;ARHGAP32;SON;STK26;UBE2O;EIF4G3;NES;EIF4G2;RERE;RBM25;NUMA1;ZC3H4;DYSF;CHD4;CHD3;SYNE2;SART1;UFL1;EIF3CL;CEP170;UTY;ZNF644;NEO1;PHACTR4;RBM33;EIF5B;USP47;HSP90AA1;DST;PDE4D;VPS13B;CTPS2;TFIP11;PJA2;GAP43;ZNF638;ATG4B;PLEC;USP14;HDAC2;USP15;MAK16;PRCC;DDX21;FAM169A;STRN3;DNAJB2;KIAA1328;PARD6A;FIP1L1;VPS50;RBBP6;RALY;WASF2;EIF4B;CLASP1;VAT1L;CLASP2;SPAG9;NAA10;ADRM1;AHNAK2;PDAP1;PTPN12;RPRD2;DEK;NAP1L4;APC;MFAP1;EIF3J;STUB1;PAXBP1;TRIM33
P54725	UV excision repair protein RAD23 homolog A OS=Homo sapiens OX=9606 GN=RAD23A PE=1 SV=1	RAD23A	[R].EDKSPSEESAPTTSPESVSGSVPSSGSSGR.[E]	1xPhospho [S/T]	P54725 1xPhospho [S/T]	P54725 [120-149]		0.830694	-0.765379	2.78141	1.9271	-0.52223	0.0927582	-4.64711	-4.26081		-3.52781	4.07957	-14.3919		regulation of establishment of protein localization (GO:0070201)	2023-07-15	0.00028505	0.00795056	0	0	8.01061	65.3894	SCFD1;KIAA0586;CEP295;CEP120;GAPVD1;SPIDR;CEP290		Regulation of lipolysis in adipocytes	1955-06-01	0.463163	0.837682	0	0	1.1179	0.860421	LIPE;ADCY9;PIK3CD;AKT1;IRS2;PRKACA		BRAF	242/823	1.58022e-58	2.99254e-58	0	0	4.19263	558.007	POP1;WIPF2;ZMYND8;RAPH1;HNRNPU;FNBP1L;SMC3;MKI67;KIAA0930;HERC2;MPRIP;AKT1;PSMD1;DIP2B;ANKS1A;WDHD1;GAPVD1;RC3H2;DYNC1LI1;CCNY;MAP1B;MAP1A;SPTBN4;MYCBP2;NEDD4L;C3;LARP1;SPAST;MAP2;EPB41L3;MAP4;TP53BP1;ZRANB2;SETDB1;IQSEC1;LRBA;SYNRG;MICAL3;KNOP1;XRCC1;CGN;L1CAM;PHC3;WAPL;SMARCA4;RPS28;SNW1;HNRNPK;EPRS1;TMCC1;RETREG2;CDK13;MON1A;PHF2;MRPS16;DENND1A;TRIOBP;WDR44;AKAP12;TUBA1C;NIPBL;PCF11;CHAMP1;SPTAN1;UTP14A;EMD;GIT1;RAB8B;PBRM1;NUDC;TPI1;SLC2A13;GAB2;BAZ1B;GNL1;MTSS1;CTTNBP2NL;ENAH;GAK;ZEB1;CTTN;PACS2;PACS1;GLCCI1;ALDOB;SF3B2;STX18;WDR20;RGPD5;FAM117B;CENPC;LIMA1;ARVCF;BCLAF1;SCAF8;C18ORF25;PGRMC2;CTNNA1;ZNF106;FLNC;CTNNA2;ZNF587;RANBP2;MAP3K3;NPM1;DMTN;STAT1;KIDINS220;MBD1;YLPM1;HUWE1;ERBIN;SAMD4B;PLEKHA6;MYO9B;SORBS2;MYO9A;DCBLD2;TJP1;SNX17;PRKRA;HNRNPA2B1;ALMS1;PKN2;TRIP12;PKN1;MPHOSPH8;CD84;RIF1;CTNND2;CTNND1;ARHGAP39;WASHC2A;IPO5;HELB;SLK;POGZ;NEK1;PNISR;TBC1D2B;FRMD4A;TEX2;ARMCX3;OBSCN;HNRNPUL1;DMWD;PKP3;HDGFL2;VCL;COPA;RBM8A;PDS5B;GPATCH2L;C1ORF52;SLC9A1;ARHGAP21;PODXL;G3BP1;ABL1;SAFB2;SUDS3;MARK4;MARK3;MDN1;FAM83B;MARK1;SPECC1;HELQ;OSBPL5;ODF2;CEP350;SEC16A;OGA;NEB;TRAPPC8;ARPC5;SSH2;CLK1;AFDN;ARHGAP32;SON;DNMBP;STK26;CPD;EIF4G3;KDM5A;NUMA1;MAST4;ZC3H4;DOCK7;PPP6R1;RB1CC1;CEP170B;PGM1;ARFGEF3;YWHAG;RBM6;UNC45A;EIF5B;RUBCN;HSP90AA1;RBM15;HMGCS1;USP42;ATRX;HAUS6;SPIDR;LATS1;NEMF;EEF1D;THRAP3;RASA1;MYH9;TERF2IP;EVL;MET;AHDC1;PLEC;CAMK2B;LUZP1;SRC;MAK16;CBL;TTN;RALY;HNRNPA1;EIF4B;CLASP1;NOP56;SPEN;PCDH7;LAMB1;SSRP1;PTPN12;TPD52L2;OXR1;PIKFYVE;MFAP1;ACIN1;BUD13;CDR2L;VIM
Q9Y216	Myotubularin-related protein 7 OS=Homo sapiens OX=9606 GN=MTMR7 PE=1 SV=3	MTMR7	[K].HSGFSTSDNSIANTPQDYSGNMK.[S]	1xPhospho [T14]; 1xOxidation [M22]	Q9Y216 1xPhospho [T578]	Q9Y216 [565-587]		0.695944	-0.673461	1.40505	4.22657	-0.248786	-0.330735	-3.01027	-4.75147		-3.49884	4.07639	-14.2626		canonical glycolysis (GO:0061621)	2023-09-24	0.00028895	0.00795056	0	0	5.49644	44.7919	TPI1;PKM;PKLR;FOXK2;FOXK1;ENO1;ALDOB;ENO2;ALDOA		Glioma	1975-08-01	0.464741	0.837682	0	0	1.09011	0.83532	CAMK2B;SHC1;ARAF;PIK3CD;AKT1;BRAF;SOS1;CAMK2G		MEK5	265/956	1.61483e-58	3.0391e-58	0	0	3.8875	517.312	ATF2;CYFIP1;WIPF2;RAPH1;ADARB1;MKI67;GPATCH8;HABP4;AKT1;ARL6IP4;HOMER3;UBAP2L;DIP2B;PRKACA;ANKS1A;CHGB;AGFG1;DDX17;CXADR;SMARCC2;UNC13D;SRRM1;EML4;INPP4A;TIAM1;CARHSP1;CCNY;RFX7;MAP1B;CSNK2B;KCNQ2;SF1;EPB41;MEPCE;NEDD4L;CBARP;LARP1;MICAL1;CMYA5;SYMPK;CDK17;NGFR;AFAP1L1;SYNRG;DCLK2;BRAF;CGN;PA2G4;FHDC1;H1-2;PUM2;SNW1;EPRS1;WNK1;CDK13;CDK16;CPEB4;ARHGAP9;SYNM;AHCTF1;CDKN1B;DENND1A;CLINT1;TRIOBP;PTPRF;AKAP12;BABAM1;RPTOR;TUBA1C;PCM1;REV3L;TNKS1BP1;GIT1;RAB8B;MINK1;PPHLN1;MTSS1;TOPORS;ENAH;INF2;CTTN;SLTM;WDR20;AKAP5;TRAK1;ARVCF;TCOF1;NSD1;LMNA;FLNC;SRSF10;PAK2;SF3B1;MAP3K3;SVIL;RIC1;DAB2IP;HUWE1;PLEKHA5;ERBIN;PLEKHA6;MYO9B;DCBLD2;RAB11B;SEC23IP;HNRNPA2B1;ABI1;CCDC6;CTNNB1;ESYT1;LAMTOR1;FRK;OTUD4;PHLDB1;RIPOR1;KDM1A;CRTC1;CTNND1;ARHGAP39;PHRF1;ARHGAP35;WASHC2A;SLK;RGS3;ZNF326;GTF2I;KCNH2;RAB2B;CDKL5;RALGAPA2;CASK;KAZN;PRPF4B;FRMD4A;LIG3;THOC5;LEMD2;ATXN2L;ILF3;DKC1;DMWD;ZNF318;SRSF2;PHIP;MATR3;PKP3;TNIK;SRSF7;VCL;SRSF9;RAI14;SHC1;CACNA1B;ARHGAP17;NDRG2;RAP1GAP;CAMSAP1;CAMSAP2;BAG6;RAI1;ARHGAP21;ATXN2;ADGRG2;TBXA2R;CASKIN1;ABL1;MYH13;MYH14;SMN1;ECT2;MARK3;FAM83B;MARK1;OSBPL6;ATP8B1;CBX3;NONO;IDH2;ASPSCR1;SSH2;ZFHX4;ARHGAP25;CLK1;AFDN;ARHGAP32;LRCH2;STK26;DLG5;PI4KA;UBE2O;AMOTL2;GSK3A;HSP90AB1;DDX3X;BMPR2;NUMA1;ZC3H4;DOCK7;CHD2;PIK3CG;CEP170B;CEP170;NEO1;PHACTR4;DSP;SMIM13;SUN2;PPP1R12A;ARHGEF12;DST;PDPK1;SPATS2;SHROOM2;SHROOM3;CTPS1;PPP2R5D;DARS1;PARD3B;LATS1;ASPM;RASA1;BMP2K;NUMB;ATG4B;MYH9;TERF2IP;MET;SHANK3;PLEC;HDAC4;NUFIP2;SRSF1;ASAP1;RRBP1;CBL;ADD1;TTN;ABLIM1;MCRIP1;TRA2B;TRA2A;RBBP6;HNRNPA1;EIF4B;REPS1;SLC12A2;SPEN;HNRNPA3;PCDH7;AHNAK2;LIMK1;ATP2B2;ATP2B1;PTPN12;TPD52L2;OXR1;PML;TICRR;MAPK10;FMNL2;EIF3G;NUP35;CDR2L;VIM;HCN2
Q16204	Coiled-coil domain-containing protein 6 OS=Homo sapiens OX=9606 GN=CCDC6 PE=1 SV=2	CCDC6	[R].ILQEKLDQPVSAPPSPR.[D]	2xPhospho [S11; S15]	Q16204 2xPhospho [S240; S244]	Q16204 [230-246]		-3.31742	-3.5754	-1.71191	0.549281	-7.62943	-3.54965	-3.9512	-5.18244		-3.06432	4.07225	-12.4787		glucose catabolic process to pyruvate (GO:0061718)	2023-09-24	0.00028895	0.00795056	0	0	5.49644	44.7919	TPI1;PKM;PKLR;FOXK2;FOXK1;ENO1;ALDOB;ENO2;ALDOA		Thyroid hormone synthesis	1975-08-01	0.464741	0.837682	0	0	1.09011	0.83532	ATF2;ADCY9;CANX;ITPR1;ATP1A3;PRKACA;PLCB1;HSP90B1		PAK6	240/812	1.70508e-58	3.18912e-58	0	0	4.22071	561.424	FRMPD3;WIPF2;RAPH1;MKI67;GPATCH8;ZNF608;HERC1;ARL6IP4;IER2;SRRM2;PABIR1;CXADR;SCRIB;ANK3;CSNK1E;PIMREG;SRRM1;EML4;SHTN1;CCNY;MAP1B;KCNQ2;CCDC86;MACF1;CRACD;EPB41;MEPCE;SLAIN2;AKAP17A;LARP1;PRPSAP2;FXR2;SPAST;PRKAR2B;MAP2;PRKAR2A;SYMPK;MAP4;TP53BP1;RREB1;SPTBN1;RAB11FIP5;CDK17;PRPF38B;CARMIL2;INTS1;MYO5A;NFATC2;SMARCA4;WNK1;WNK2;GOLGB1;HBP1;RNPS1;CDK13;CDK16;CPEB4;ARHGAP9;CCDC120;DENND1A;RSF1;KRI1;TRIOBP;RPTOR;GYS1;PCLO;SH3PXD2A;TNKS1BP1;NELFE;RALGPS2;PBRM1;AMPD2;PPHLN1;SYN3;SYN2;SYN1;IL1A;INF2;KIF2A;SLTM;CDC42EP4;RAPGEF1;ARHGEF2;GLCCI1;ARHGEF7;RAPGEF6;WDR26;DOT1L;STX18;HTT;TRAK1;TMEM163;PRAM1;ZNF106;SF3B1;PAK5;REM2;SRSF12;MAP3K2;FARP1;PKLR;HUWE1;PLEKHA6;SCAF1;TJP1;CCNYL1;CEP41;FHOD3;PHLDB1;RIPOR1;RIF1;CTNND2;CTNND1;IRS2;FRY;CEP128;EDC4;PPIP5K2;SALL3;NEK2;PPFIA3;STK32C;HMGN1;KCNH2;RPS6;PRPF4B;TEX2;SRCIN1;DGKZ;LEMD2;MSH6;OBSCN;MAP7D1;ZNF318;SRSF2;WDFY3;PKP3;KMT2D;KMT2A;RBM8A;PXN;ARHGAP17;CACNA1C;RASAL2;UBR1;RAP1GAP;CAMSAP2;RAI1;ARHGAP21;ADGRG1;KLC2;CASKIN1;MARK4;MORC2;MARK3;FAM83B;BRPF1;OSBPL5;DENND4A;CBX3;DENND4C;PALB2;ARHGAP23;CAMSAP3;LRCH2;SON;DMXL1;DLG5;DMXL2;NF1;UBE2O;NES;KDM5A;GSK3B;GSK3A;NUMA1;MAST2;DOCK8;MAST1;DOCK7;ARRB1;GPHN;SYNE1;IRF2BPL;MYO18A;CEP170;YWHAG;PHACTR4;DSP;UNC45A;SUN2;RUBCN;PPP1R12A;RBM15;KSR1;CEP295;PDE4D;ATRX;SH2D3C;VPS13D;SHROOM2;ARHGEF18;SHROOM3;ZFP91;CTPS1;ARID1A;EPN2;TERF2IP;MVD;EVL;PLEC;GTF3C1;CAMK2B;NUFIP2;SRC;EI24;PALM3;PPM1H;ADD1;TTN;ZNRF1;ABLIM1;ABLIM3;TRA2B;TRA2A;NRIP1;WASF2;CAMK2G;SPAG9;BAD;LIMK1;ATP2B2;ATP2B1;PTPN12;EFR3B;OXR1;PML;TICRR;MARCKS;FAM131B
Q9BQI7	PH and SEC7 domain-containing protein 2 OS=Homo sapiens OX=9606 GN=PSD2 PE=2 SV=3	PSD2	[R].NGMASEGLNSSLCSPGHER.[R]	1xCarbamidomethyl [C13]; 1xDeamidated [N]; 1xPhospho [S]; 1xOxidation [M3]	Q9BQI7 1xPhospho [S]	Q9BQI7 [32-50]		-0.524233	-0.72673	1.1469	0.378098	-0.413841	-1.27122	-3.79843	-2.80055		-2.13952	4.05086	-8.66691		negative regulation of stress fiber assembly (GO:0051497)	2023-09-24	0.00028895	0.00795056	0	0	5.49644	44.7919	TJP1;STMN1;ARHGEF18;ARHGAP6;MET;PAK2;WASF2;CLASP1;CLASP2		Gastric acid secretion	1976-08-01	0.480029	0.855201	0	0	1.07402	0.788229	CAMK2B;ADCY9;ITPR1;ATP1A3;PRKACA;PLCB1;CAMK2G;SLC9A1		TLK2	227/740	1.88646e-58	3.50674e-58	0	0	4.43305	589.22	TRIO;RETREG3;POP1;ADARB1;PWP1;GPATCH8;CDC20;SAMD14;HERC2;MPRIP;WDR91;HOMER3;KIF21A;KIF21B;SEC62;TMPO;SRRM2;WDHD1;SMARCC2;MRTFB;ANK2;SND1;DYNC1LI1;MAP1B;MAP1A;MTMR3;EPB41;MYCBP2;XPC;HTATSF1;STRIP1;LARP1;EPB41L1;ATP6V0A2;MAP4;TP53BP1;RREB1;SPTBN1;INTS1;LRBA;XRCC1;WAPL;WDR55;SMARCA4;GOLGB1;HNRNPD;C2CD2L;OGFR;TOP2A;TOP2B;AHCTF1;FKBP15;RSF1;KRI1;SMPD3;AKAP12;PCM1;SCML2;SH3PXD2A;TNKS1BP1;UBXN7;KIF1A;GIT1;PBRM1;NSUN2;MINK1;ZFR;GMIP;INF2;SLTM;ARHGEF2;STAU2;GPS1;DOT1L;IGHMBP2;TCOF1;LMNA;SF3B1;PAK2;RELT;RANBP2;ANKIB1;SLC16A1;PEX19;PTGES3;ERBIN;HUWE1;PLEKHA5;SAMD4B;RSRC2;TJP1;SPCS2;ESYT1;RIF1;CTNND1;PHRF1;ARHGAP35;EDC4;DOCK11;SYDE1;HELB;SLK;PPME1;RBMX2;KHSRP;PALM;SMARCAD1;NEK2;SBF1;MAGI3;TRAFD1;LMTK2;TSC2;FRMD4A;TBC1D2B;THOC5;ARMCX3;ATXN2L;OBSCN;RBMXL1;MADD;ANAPC5;MATR3;FKBP4;SRSF9;KMT2D;ITPR1;UBR4;PDS5B;ACACA;RTN4;FBXO42;BAG6;NPAT;ARHGAP21;HNRNPDL;G3BP2;MYH13;ZC3H18;MDN1;ZKSCAN1;NIBAN2;PHF10;NONO;OGA;ANKHD1;SON;DNMBP;YEATS2;NACA;CNOT2;DLG5;DMXL2;NES;EIF4G2;HSP90AB1;NUMA1;ZC3H4;YBX1;USP39;SYNE1;SART1;UFL1;MCF2L;ZNF768;EIF3CL;ZNF646;CEP170;YAF2;ARFGEF3;RBM6;DSP;RUBCN;SUN2;USP47;HSP90AA1;HMGCS1;USP42;TTC33;VPS13B;ARHGEF18;ARID1A;CKAP5;MUC5AC;GAP43;NEMF;PEAK1;PEX5;TERF2IP;MYH6;PLEC;GTF3C1;NFAT5;USP15;ACSS2;DDX21;FOXK1;EHBP1;TTN;CLN3;TFPT;KIAA1328;SV2A;MVB12B;RALY;IGF2BP2;EIF4B;CLASP1;ABCF1;CLASP2;REPS1;SPAG9;CHGA;USP24;ZNF185;ADRM1;AHNAK2;ATP2B1;OXR1;PML;TICRR;APC;MFAP1;ZNF618;ACIN1;VIM;RBMX
Q96JM3	Chromosome alignment-maintaining phosphoprotein 1 OS=Homo sapiens OX=9606 GN=CHAMP1 PE=1 SV=2	CHAMP1	[R].KPGPPLSPEIRSPAGSPELR.[K]	3xPhospho [S7; S12; S16]	Q96JM3 3xPhospho [S427; S432; S436]	Q96JM3 [421-440]		-2.24359	-1.61659	1.76883	-3.37055	-4.15184	-3.11019	-4.51045	-6.15398		-3.11614	4.04497	-12.6047		mitotic spindle organization (GO:0007052)	30/157	0.000310224	0.00848388	0	0	2.17371	17.5597	DYNC1I2;AHCTF1;KIF11;SMC3;NUP160;CENPC;CDC20;MECP2;SPAST;XPO1;STMN1;MAP4;CLASP1;DYNC1I1;NDEL1;CLASP2;RANBP2;SUN2;DYNC1H1;NUDC;EML1;CKAP5;EML4;DYNC1LI1;CLIP1;DYNC1LI2;KIF2A;KIF4B;MAPRE1;LSM14A		Starch and sucrose metabolism	1936-04-01	0.481433	0.855201	0	0	1.14111	0.834137	GYS1;GYG2;PGM1;PGM2L1		KIS	224/724	2.1259e-58	3.92773e-58	0	0	4.48384	595.435	ATF2;TRIO;ZMYND8;CBLB;SOGA3;MKI67;GPATCH8;FAM110A;RPS14;PSMD1;ARL6IP4;KIF21A;ANKS1A;CCNL1;TBC1D22A;TBC1D10B;SRRM2;SMARCC1;SMARCC2;MRTFB;SCRIB;SRRM1;SHTN1;BIN1;MAP1B;XRN2;CCDC86;SF1;TSHZ3;EPB41;CBARP;PGBD5;MAP2;MICAL1;CMYA5;SCAP;RAB11FIP5;CDT1;TRAP1;LRBA;SYNRG;IRF2BP1;MICAL3;NFATC2;MED13L;DCHS1;HNRNPC;CDK13;PRR36;CC2D1A;SUGP2;MON1B;AHCTF1;C2CD5;SYNM;FKBP15;SH3KBP1;DENND1A;ARHGAP5;SIPA1L2;PPP1R18;IFIH1;AKAP12;NIPBL;PCM1;PCLO;ZMYM2;CHAMP1;TNKS1BP1;UFD1;NEFH;DLGAP4;TFE3;ANO8;GMIP;SIRT2;SYN1;NCOR1;PACS1;RAPGEF1;AHRR;FAM193A;RAPGEF6;SF3B2;SPINDOC;FGD1;PRAM1;NOL6;PAK1;NSD1;MICALL1;FLNC;SAMD1;ANKRD50;GPR155;MEF2D;SRSF11;MAP3K2;PEX19;MBD1;HUWE1;PLEKHA6;RSRC2;SORBS2;SCAF1;TJP1;ABI1;STAC2;ZNF579;CEP41;ESYT1;TACC2;PHLDB1;IRS2;JADE2;FRY;VIRMA;GRIP1;DACH1;ARID2;STK32C;KAZN;TSC1;SRCIN1;TANC2;ATXN2L;GPRIN1;MAP7D1;ZNF316;BRSK1;KMT2D;COPB2;BRSK2;RTN1;KMT2A;PXN;CACNA1C;ACACA;RTN4;ARHGAP21;RAI1;ATXN2;KLC2;ABL1;MYH14;ZC3H18;ECT2;FAM83B;BRPF1;NIBAN2;DENND4A;ASPSCR1;HELZ;PALB2;ARHGAP25;ZFHX4;ARHGAP23;CAMSAP3;BCL9;AFDN;ARHGAP32;DNMBP;NACA;DLG5;UBE2O;MAP3K12;KDM5A;RERE;MAST4;CRYBG3;ZC3H4;CHD4;PTPN23;CHD3;GPHN;SYNE1;IRF2BPL;SNRNP70;NCK2;DGCR8;RBM6;USP42;SGIP1;VPS13D;PPP2R5B;SHROOM2;ZFP91;ARHGEF18;ARID1A;ZNF750;PLEC;USP10;PALM3;FOXK2;WIZ;FOXK1;ASAP1;ASAP2;EHBP1;TTN;ADD2;STRN3;TFPT;HECTD1;IGF2BP2;REPS1;SPEN;USP24;EYA1;AHNAK2;SEMA4C;PTPN12;RPRD2;MCOLN1;MARCKS;APC;CROCC;EIF3G;BUD13;RGS12;BCOR;R3HDM1;SNTB2;ZPR1
P17152	Transmembrane protein 11, mitochondrial OS=Homo sapiens OX=9606 GN=TMEM11 PE=1 SV=1	TMEM11	[R].LGPGSSGGSAR.[E]	1xPhospho [S9]	P17152 1xPhospho [S17]	P17152 [9-19]		-5.70058	-0.80778	1.23432	-0.517198	-6.23489	-5.60148	-5.6385	-5.68406		-4.34192	4.0397	-17.5401		cellular response to insulin stimulus (GO:0032869)	26/129	0.000321763	0.00874609	0	0	2.32119	18.6663	GSK3B;C2CD5;GSK3A;SHC1;PCSK9;IRS2;ATP6V0A2;AKT1;ZNF106;APPL1;RAB8B;PRKCI;PARP1;PKLR;PDPK1;DENND4C;MYO5A;SORBS1;CEACAM1;PKM;EPRS1;APC;RAB12;PHIP;SOS1;PTPN2		Breast cancer	15/147	0.487078	0.855201	0	0	1.0374	0.746231	APC2;GSK3B;SHC1;CSNK1A1;FLT4;ARAF;AXIN1;PIK3CD;BRAF;FGF3;DLL3;APC;AKT1;CTNNB1;SOS1		CAMK1A	246/847	2.17239e-58	3.9893e-58	0	0	4.1249	547.68	JPT1;FRMPD3;TMEM200A;ZDHHC5;HNRNPU;MKI67;GPATCH8;LIPE;PNN;ALKBH5;IER2;SRRM2;PABIR1;DAPK1;MRTFA;ANK3;PIMREG;SRRM1;DYNC1LI1;HECW2;SIK2;SF1;MACF1;NUMBL;MEPCE;CTR9;SLAIN2;PIK3R5;SNX4;TRPM2;LARP1;SYMPK;RREB1;RAB11FIP5;CDK17;NGFR;NEBL;MICAL3;CGN;CCDC88A;MEX3A;WNK1;PPP1R1C;HBP1;CDK13;SUGP2;CDK16;TOP2A;PHF2;C2CD5;CDKN1B;FKBP15;OSBPL11;SIPA1L2;ARHGAP6;LYST;WDR44;AKAP12;RPTOR;JPH3;SH3PXD2A;PCF11;REV3L;DLGAP4;PBRM1;NUDC;NCOA6;EXOC7;MINK1;TFE3;EPS15L1;PPHLN1;SYN1;ENAH;IL1A;INF2;NCOR1;KIF2A;RBM12B;ARHGEF2;ARHGEF7;RAPGEF6;DOT1L;TRAK1;TMEM163;PRAM1;FGD1;CENPC;CAMKK2;TCOF1;MICALL1;ZNF106;PAK3;MAP4K5;SRSF10;TP53I11;REM2;SRSF12;MAP4K4;MAP3K2;DYNC1H1;PKLR;KIDINS220;TRAPPC10;DAB2IP;YLPM1;HUWE1;PLEKHA5;MYO9B;SORBS2;SCAF1;TJP1;ABI2;ABI1;FAM171B;TACC2;FHOD3;RIF1;ARHGAP39;CELSR3;ARHGAP35;CEP128;RIMS2;RIMS1;SLK;RIMS3;PPIP5K2;SMARCAD1;MB21D2;GTF2I;KCNH2;LARP4B;TEX2;RUNDC3A;DGKZ;LEMD2;DISP2;KCTD8;CLIP1;OBSCN;ZNF318;SPECC1L;SRSF2;MATR3;TNIK;KMT2D;CACNA1B;CACNA1C;UBR1;RTN4;BAG6;KLC2;ABL1;ABL2;MARK4;CERT1;MARK3;FAM83B;MARK1;SPECC1;OSBPL5;GFPT2;SSH2;ARHGAP26;ZZEF1;ARHGAP23;AFDN;SON;DLG5;SPIRE2;PI4KA;UBE2O;PI4KB;MAP3K12;NUMA1;MAST4;MAST2;CHD4;CHD2;SYNE2;IRF2BPL;MYO18A;CEP170B;PDE4B;CEP170;NEO1;SPG11;TRIM65;PHACTR4;DSP;RUBCN;ABCC1;PPP1R12A;ARHGEF12;RBM15;DST;KSR1;PDE4D;ATRX;SHROOM3;ZFP91;NAV1;FAM219A;PPP2R5D;ARID1A;LATS1;RABEP1;THRAP3;BMP2K;NUMB;TERF2IP;MVD;EVL;USP40;SHANK3;SHANK2;PLEC;SHANK1;GTF3C1;NUFIP2;EI24;SRSF1;PPM1H;EHBP1;JAKMIP3;IWS1;TTN;ABLIM1;HECTD1;TRA2B;TRA2A;RALY;REPS1;NOP56;ATF7IP;ARFGEF2;ZNF185;NOS3;ATP2B1;PTPN12;PML;FMNL1;PIKFYVE;APC;CDR2L;TRIM33
Q8WXG6	MAP kinase-activating death domain protein OS=Homo sapiens OX=9606 GN=MADD PE=1 SV=2	MADD	[R].GTLSDSEIETNSATSTIFGK.[A]	1xPhospho [S/T]	Q8WXG6 1xPhospho [S/T]	Q8WXG6 [1236-1255]		2.24831	3.03481	7.24082	4.43144	0.0209825	0.83791	1.71658	2.12161		-3.06457	4.02862	-12.346		regulation of sodium ion transmembrane transporter activity (GO:2000649)	1940-12-01	0.000333423	0.00900844	0	0	3.92919	31.4575	FGF14;WNK1;PRKCE;HECW2;WNK2;HECW1;WNK3;NEDD4L;PCSK9;ANK3;FGF13;UTRN		Pathways in cancer	53/531	0.488784	0.855201	0	0	1.01227	0.72462	GSK3B;CDKN1B;HSP90AB1;LAMC3;FLT4;ARAF;PIK3CD;FGF3;CRKL;SUFU;AKT1;IKBKG;PRKACA;APPL1;APC2;HSP90AA1;ARHGEF12;CHUK;DAPK1;AXIN1;BCR;EML4;MSH6;ADCY9;ITGA6;PLCB1;SOS1;MET;CAMK2B;HDAC2;CXCR4;CBL;HSP90B1;DLL3;GNG3;ABL1;CTNNA1;CTNNA2;CAMK2G;RUNX1T1;EGLN1;LAMB3;STAT1;BAD;BRAF;LAMB1;NFKB1;PML;MAPK10;APC;CCDC6;CTNNB1;F2RL3		YANK2	249/865	2.66391e-58	4.86244e-58	0	0	4.0771	540.502	TRIO;WIPF2;RAPH1;STMN3;THUMPD1;ADARB1;KIAA0930;ALKBH5;MPRIP;AKT1;SEC62;TMPO;CHGB;TBC1D10B;SRRM2;DAPK1;SRRM1;EML4;PLPP6;CARHSP1;ZFYVE16;CCNY;VDAC2;VDAC1;KCTD12;KIF20A;STX1A;NUMBL;CTR9;NEDD4L;SLAIN2;HMGXB4;MAP6;PRPF38B;EIF2AK3;DCLK2;BRAF;INO80;MED13L;SMARCA4;HNRNPM;CCDC88A;SNW1;EPRS1;WNK1;SUGP2;CDK16;OGFR;RYR1;PHF2;SYNM;AHCTF1;FKBP15;SH3KBP1;RSF1;SIPA1L2;LYST;OSBPL10;MECP2;SMPD3;AKAP12;RPTOR;TRIM2;REV3L;UTP14A;GIT1;NELFE;RAB8B;NUDC;PPHLN1;TERF2;TOPORS;ENAH;INF2;NCOR1;SLTM;TAL1;RBM12B;PLEKHO1;AKAP6;AKAP5;NSD3;PAK1;PGRMC1;LMNA;ZNF106;FLNC;RPS2;PAK3;SRSF10;PAK2;SF3B1;MAP3K3;SVIL;RIC1;DMTN;KCNB2;PLEKHA6;MYO9B;RSRC2;SORBS2;SORBS1;MYO9A;SCAF1;TJP1;PRKRA;ABI1;CCDC6;CTNNB1;PKN2;TACC2;CRTC1;CTNND1;ARHGAP39;FRY;VIRMA;RIMS2;RIMS1;SLK;SALL3;KPNA3;GTF2I;HMGN1;KCNH2;MAP2K4;PNISR;IGFBP5;CASK;TSC2;CHD1L;LARP4B;DISP2;OBSCN;MAP7D1;MADD;ZNF318;SRSF2;ZNF316;SRSF4;PHIP;PKP3;UTRN;VCL;BRSK1;BRSK2;SHC1;CACNA1C;RASAL2;NDRG2;CAMSAP1;SLC9A1;CAMSAP2;NPAT;ARHGAP21;PODXL;G3BP2;SAFB2;ABL2;MYH14;MBP;MDN1;FAM83B;DENND4C;NEB;ARPC5;ARHGAP25;ANKHD1;ZZEF1;ARHGAP23;CLK1;CAMSAP3;SON;SYNJ1;SPIRE2;LSM14A;NES;RERE;DOCK6;KDM5A;GSK3A;HSP90AB1;NUMA1;DOCK7;PSIP1;CHD2;ELAVL1;SART1;MYO18A;CEP170B;PDE4B;CEP170;TRIM65;PELP1;RBM6;DSP;RBM17;PPP1R12A;ARHGEF12;PDPK1;PDE4D;ATRX;ARHGEF18;SHROOM3;NAV2;ASPM;THRAP3;RASA1;NUMB;MYH9;TERF2IP;EVL;MET;SHANK3;PLEC;GTF3C1;HDAC2;LUZP1;EI24;FOXK1;ASAP1;RRBP1;ASAP2;ADD3;EHBP1;ADD1;ADD2;TTN;STRN3;ABLIM1;ZNF622;EIF4B;SLC12A2;NOP58;SSB;AHNAK2;PLCL2;PDE4DIP;PTPN12;TPD52L1;TPD52L2;OXR1;FMNL2;APC;ACIN1;VIPAS39;CDR2L;R3HDM1;RBMX;TRIM33
Q8WYR1	Phosphoinositide 3-kinase regulatory subunit 5 OS=Homo sapiens OX=9606 GN=PIK3R5 PE=1 SV=1	PIK3R5	[R].SRSLPQPK.[L]	1xDeamidated [Q6]; 1xPhospho [S1]	Q8WYR1 1xPhospho [S476]	Q8WYR1 [476-483]		1.40241	-4.36255	1.9173	2.51333	-4.35074	-4.17473	-4.74124	-3.68371		-4.60523	4.02123	-18.5187		protein import into nucleus (GO:0006606)	18/76	0.000345259	0.00927239	0	0	2.84924	22.7119	NUP214;RANBP2;IPO11;GCKR;NUP188;NUP155;TSC2;RGPD5;CBLB;NUP153;IPO5;EIF4ENIF1;AKT1;NUP35;FAM53A;KPNA3;TNPO2;APPL1		Circadian entrainment	1997-10-01	0.492429	0.855201	0	0	1.04928	0.743317	RYR1;CAMK2B;GNG3;ADCY9;ITPR1;CACNA1C;PRKACA;PLCB1;CAMK2G;RYR3		ATM	231/764	3.14867e-58	5.71286e-58	0	0	4.34688	575.54	ATF2;CYFIP1;POP1;SMC3;MKI67;PNN;ALKBH5;HERC2;HERC1;TRIM28;DPYSL5;PSMD2;CCDC97;KAT7;SLC12A6;TMPO;SRRM2;SMARCC1;MRTFB;ANK3;MAP1B;MAP1A;SKAP2;EPB41;BAZ2A;VPS26A;XPC;HTATSF1;FXR1;FAM171A1;BRIP1;MAP2;CMYA5;INPP5E;ATP6V0A2;MAP4;TP53BP1;RREB1;SPTBN1;PRPF38B;INTS1;PBX2;PRRC2B;SMARCA4;CCDC88A;SNW1;WNK1;FASN;GOLGB1;MON1A;OGFR;PHF2;AHCTF1;SYNM;CDKN1B;HIP1;PCSK9;RSF1;LYST;LARP1B;AKAP12;NIPBL;SH3PXD2A;TNKS1BP1;UBXN7;IKBKG;KIF1A;UTP14A;GIT1;NCOA2;PBRM1;EPS15L1;TERF2;NCOR1;ZEB1;CTTN;ARHGEF2;DBN1;DYNC1I2;SF3B2;GPS1;DOT1L;IGHMBP2;ECPAS;LIMA1;ATP5F1B;TCEAL3;PPP1R7;RANBP2;NPM1;RANBP3;KIDINS220;MBD1;PTGES3;YLPM1;HUWE1;SCAF1;TJP1;SNX17;APBA1;TRIP12;LAMTOR1;ESYT1;TACC2;APBA2;CRTC3;ATP8A1;RIF1;CRTC1;CEP120;IPO5;WASHC2A;EDC4;RIMS1;RIMS3;SLK;SLC39A6;SMARCAD1;ZNF326;SZT2;RALGAPA1;MAGI3;TRAFD1;FRMD4A;TBC1D2B;THOC5;NRBP1;KLHL41;DISP2;CLIP1;OBSCN;MADD;ZNF318;TNIK;SCG2;COPA;UBR4;NDRG2;NPAT;ATXN2;CASKIN1;ABL1;ABL2;ZC3H18;SPECC1;DENND4C;HMGA1;ARHGAP25;ARHGAP23;SYNJ1;YEATS2;CNOT2;EIF4G3;NES;ZNF532;EIF4G2;NUMA1;MCM8;ZC3H4;DOCK8;MAST2;CHD4;PTPN23;CHD3;SYNE1;UFL1;LASP1;RB1CC1;CEP170B;MYO18A;LBR;NEO1;PHACTR4;RBM6;BCAS3;EIF5B;SMIM13;ARHGEF12;PDE4D;DHPS;ARHGEF16;ARHGEF18;HAUS6;RAD23A;PEX1;ARID1A;MUC5AC;PJA2;EPN2;ASPM;GAP43;PALLD;PEX5;BMP2K;MYH9;AHDC1;PLEC;GTF3C1;PLEKHH2;USP15;PALM3;FOXK2;FAM169A;TTN;STRN3;TFPT;SV2A;RALY;HNRNPA1;EIF4B;CLASP1;ABCF1;CLASP2;RNF20;SPAG9;CHGA;SPEN;MARCKSL1;PTPN12;RPRD2;DEK;PPP2R3A;OXR1;APC;MFAP1;ACIN1;RGS12;CDR2L;SUGT1;R3HDM1;R3HDM2
Q7Z6Z7	E3 ubiquitin-protein ligase HUWE1 OS=Homo sapiens OX=9606 GN=HUWE1 PE=1 SV=3	HUWE1	[R].REESPMDVDQPSPSAQDTQSIASDGTPQGEK.[E]	1xPhospho [S/T]; 1xOxidation [M6]	Q7Z6Z7 1xPhospho [S]	Q7Z6Z7 [3805-3835]		-0.760275	-1.6615	0.54518	0.589258	-2.33563	-1.66405	-4.33888	-1.16651		-2.05443	4.01756	-8.25379		modulation of chemical synaptic transmission (GO:0050804)	23/109	0.000350243	0.00931239	0	0	2.45781	19.5565	SLC12A2;UNC13A;SYT1;GRIK5;CACNA1B;SYN3;SNCAIP;DGKZ;SYN1;SLC8A2;RIMS2;BCR;RIMS1;STX1B;CLN3;SLC4A8;RIMS3;OPHN1;DLG4;GRM8;EIF4EBP2;DLGAP3;DLGAP4		Cell adhesion molecules	15/148	0.498009	0.855201	0	0	1.02954	0.717729	NTNG1;CADM3;VCAM1;CADM1;L1CAM;PVR;PTPRF;ICAM1;NRCAM;ITGA6;NCAM1;NEO1;CD276;LRRC4B;NECTIN1		IRAK4	258/919	4.17664e-58	7.53286e-58	0	0	3.94728	521.516	ATF2;CYFIP1;WIPF2;ZDHHC5;MKI67;GPATCH8;TRIM28;DPYSL2;AKT1;PRKACA;SRRM2;DAPK1;ANK3;PIMREG;SRRM1;BCR;EML4;DYNC1LI1;CARHSP1;CCNY;CSNK2B;MAP1A;CCDC86;KIF20A;SF1;MACF1;MEPCE;NEDD4L;BAZ2A;BAZ2B;IQGAP1;FAM171A2;LARP1;INPP5F;MAP2;EPB41L3;STXBP5;TP53BP1;ARGLU1;RAB11FIP5;CDK17;PRPF38B;NEBL;LRBA;EIF2AK3;RMDN3;BRAF;PA2G4;PRRC2B;H1-2;H1-4;HNRNPK;EPRS1;WNK1;FASN;HNRNPC;CDK13;CDK16;PHF2;SYNM;FKBP15;OSBPL11;LYST;OSBPL10;AKAP12;COIL;RPTOR;TUBA1C;NIPBL;REV3L;GIT1;NELFE;PBRM1;TFE3;PPHLN1;MLF2;KIF2A;CDC42EP4;ARHGEF2;MAPT;RAPGEF6;DOT1L;HTT;CXCR4;AKAP5;LIMA1;ARVCF;PAK1;ATP5F1B;MICALL1;LMNA;PAK3;SRSF10;SF3B1;MAP3K3;HUWE1;PLEKHA5;ERBIN;RSRC2;KTN1;WDR11;RSL1D1;HNRNPA2B1;ABI1;CCDC6;TRIP12;TACC2;FRK;RIF1;KDM1A;CTNND1;IRS2;PHRF1;ARHGAP35;WASHC2A;EIF4ENIF1;SLK;RGS3;CFL1;NEK2;KPNA3;HMGN1;KCNH2;RPS6;PRPF4B;DGKZ;ACLY;ILF3;HNRNPUL1;DMWD;SPECC1L;SRSF2;SRSF4;PHIP;MATR3;SRSF5;SRSF7;KIAA0408;KMT2D;BRSK1;NDRG3;CNP;SHC1;CACNA1B;PDS5B;RASAL2;NDRG2;NDRG1;RAP1GAP;CAMSAP1;HSP90B1;SLC9A1;NPAT;ARHGAP21;MYG1;TBXA2R;ABL1;MYH14;MBP;TPPP;SRGAP2;ZKSCAN1;ATP8B1;SEC16A;IDH2;ZZEF1;ARHGAP23;CLK1;AFDN;ARHGAP32;LRCH2;SON;DNMBP;SYNJ1;NACA;DMXL1;NF1;UBE2O;LSM14A;GSK3B;GSK3A;RBM25;DDX3X;NUMA1;LDB1;MAST1;DOCK7;BICD1;ELAVL1;H1-10;SART1;MCF2L;MYO18A;CEP170B;CEP170;LBR;PGM1;DSP;RBM17;SUN2;PDPK1;PDE4D;ATRX;SH2D3C;VPS13D;ARHGEF18;DDX54;RBL2;ELF2;NAV3;PALLD;THRAP3;ZNF638;NUMB;MYH9;TERF2IP;SHANK3;MYH6;PLEC;USP15;ACSS2;LUZP1;SRC;EI24;SRSF1;PPM1H;ADD3;ADD1;ADD2;TTN;ZNRF1;ZNRF2;TRA2B;TRA2A;SH3BP4;RBBP6;WASF2;CAMK2G;EIF4B;NOP56;SPAG9;SPEN;HNRNPA3;MARCKSL1;NOP58;ZNF185;BAD;NOS3;LIMK1;PTPN12;TICRR;MAPK10;MARCKS;PIKFYVE;FMNL2;APC;ACIN1;RGS12
P78559	Microtubule-associated protein 1A OS=Homo sapiens OX=9606 GN=MAP1A PE=1 SV=6	MAP1A	[R].SPFEIISPPASPPEMVGQR.[V]	2xPhospho [S7; S11]; 1xOxidation [M15]	P78559 2xPhospho [S1797; S1801]	P78559 [1791-1809]		-2.06286	-0.187758	0.582182	-1.50139	-2.23633	-2.01147	-2.23571	-3.41432		-1.682	4.01691	-6.75643		post-Golgi vesicle-mediated transport (GO:0006892)	20/89	0.000350902	0.00931239	0	0	2.66222	21.178	ARFGEF2;OSBPL5;SORT1;VPS13C;GBF1;MYO5A;AP2A1;ARRB1;CLINT1;SCFD1;RABEP1;AP1G2;DNAJC6;GOLGB1;CLVS2;AP1S1;CCDC93;STEAP2;AP1M2;EXOC1		Legionellosis	1957-06-01	0.49867	0.855201	0	0	1.07394	0.74726	C3;CLK1;BCL2L13;SEC22B;NFKB1;HSPD1		MYLK4	245/845	5.46095e-58	9.79093e-58	0	0	4.11284	542.287	JPT1;FRMPD3;ZMYND8;HNRNPU;MKI67;GPATCH8;FAM110A;LIPE;PNN;ALKBH5;HERC1;DPYSL2;EPSTI1;IER2;CHGB;SRRM2;PABIR1;SMARCC1;DAPK1;PIMREG;SRRM1;SHTN1;CCNY;CCDC86;SIK2;SF1;NUMBL;PDE1C;CRACD;MEPCE;CTR9;SNX4;LARP1;MAP2;EPB41L3;CMYA5;SYMPK;SCAP;TP53BP1;RREB1;TRPM4;CDK17;PRPF38B;MICAL3;NFATC2;BRAF;PHC3;CCDC88A;WNK1;HBP1;CDK13;SUGP2;CDK16;ARHGAP9;PHF2;CCDC120;CDKN1B;FKBP15;RSF1;OSBPL11;LYST;AKAP12;RPTOR;GYS1;PCLO;SH3PXD2A;SUFU;EMD;DLGAP4;PBRM1;NUDC;NCOA6;MINK1;ZFR;TFE3;PRPF40A;PPHLN1;BAZ1B;SYN1;IL1A;INF2;NCOR1;KIF2A;GLCCI1;ARHGEF7;RAPGEF6;WDR26;ATL2;DOT1L;CENPC;TCOF1;MICALL1;ZNF106;PAK3;MAP4K5;MEF2D;SRSF10;REM2;SRSF12;MAP4K4;MAP3K2;HUWE1;PLEKHA5;PLEKHA6;MYO9B;SORBS2;SCAF1;CCNYL1;CTNNB1;TACC2;MPHOSPH8;FHOD3;PHLDB1;RIF1;IRS2;ARHGAP39;JADE2;FRY;CEP128;RIMS2;RIMS1;SLK;RIMS3;PPIP5K2;SALL3;SMARCAD1;MB21D2;GTF2I;KCNH2;RALGAPA2;RPS6;WRNIP1;TEX2;THOC5;RUNDC3A;DGKZ;LEMD2;DISP2;KCTD8;OBSCN;MAP7D1;ZNF318;SPECC1L;SRSF2;MATR3;PKP3;TNIK;RAI14;KMT2D;BRSK2;KMT2A;RBM8A;ARHGAP17;CACNA1C;RASAL2;UBR1;PRPF8;FBXO41;BAG6;ARHGAP21;KLC2;CASKIN1;SAFB2;MARK4;MARK3;FAM83B;MARK1;BRPF1;OSBPL5;DENND4C;HELZ;SSH2;IGF2R;ARHGAP23;ARHGAP31;SON;GON4L;DMXL1;DLG5;DMXL2;NF1;UBE2O;UBA1;PI4KB;HSP90AB1;NUMA1;MAST4;CRYBG3;MAST2;MAST1;ARRB1;CHD2;SYNE2;IRF2BPL;DTWD2;LRRFIP2;CEP170;NEO1;YWHAG;PHACTR4;DSP;PPP1R12A;ARHGEF12;RBM15;KSR1;PDE4D;ATRX;SHROOM3;ZFP91;NAV1;PPP2R5D;ARFGAP1;RABEP1;BMP2K;NUMB;TERF2IP;MVD;USP40;SOS1;PLEC;GTF3C1;LUZP1;NUFIP2;EI24;PPM1H;JAKMIP3;TTN;ABLIM1;ABLIM3;TRA2B;TRA2A;NRIP1;CAMK2G;EIF4B;NOP56;SPEN;ARFGEF2;PLCL1;PLCL2;PTPN12;PML;MARCKS;PIKFYVE;ACIN1;CDR2L
P17600	Synapsin-1 OS=Homo sapiens OX=9606 GN=SYN1 PE=1 SV=3	SYN1	[K].SQSLTNAFNLPEPAPPRPSLSQDEVK.[A]	1xPhospho [S3]	P17600 1xPhospho [S665]	P17600 [663-688]		-0.910201	-1.10328	2.37042	1.19275	-0.818177	-1.06471	-3.37074	-3.21441		-2.50443	4.01646	-10.059		regulation of DNA metabolic process (GO:0051052)	13/46	0.000366141	0.00960317	0	0	3.61252	28.584	CDT1;KDM1B;YLPM1;WRNIP1;TERF2;TICRR;HELB;SUB1;HNRNPD;SMARCAD1;TERF2IP;KAT7;MPHOSPH8		Lysosome	13/128	0.500772	0.855201	0	0	1.03191	0.713674	HGSNAT;MANBA;IDUA;SORT1;AP3D1;MCOLN1;AP3B2;IGF2R;CLN3;AP1G2;ATP6V0A2;AP1S1;AP1M2		MRCKA	243/834	6.04198e-58	1.07689e-57	0	0	4.13874	545.284	HNRNPU;MKI67;GPATCH8;ALKBH5;HERC2;HERC1;ANKS1A;IER2;SRRM2;SMARCC1;SMARCC2;PIMREG;SRRM1;SHTN1;TIAM1;CCNY;CCDC86;FAM76B;SIK2;SF1;MACF1;CRACD;MEPCE;CTR9;CBARP;HMGXB4;LARP1;HLCS;MAP2;SYMPK;SCAP;TP53BP1;SPTBN1;RAB11FIP5;CDK17;PRPF38B;CARMIL2;NEBL;MICAL3;NFATC2;BRAF;PHC3;SMARCA4;CCDC88A;WNK1;PPP1R1C;HBP1;CDK13;PRR36;CDK16;ARHGAP9;TOP2A;TOP2B;CCDC120;CDKN1B;FKBP15;RSF1;KRI1;LYST;LARP1B;OSBPL10;WDR44;AKAP12;RPTOR;PCM1;EPB41L4A;PCF11;TNKS1BP1;EMD;DLGAP4;NELFE;NDEL1;PBRM1;NUDC;MINK1;ZFR;PRPF40A;EPS15L1;GAB2;PPHLN1;SYN1;IL1A;INF2;NCOR1;KIF2A;PACS1;RAPGEF1;ARHGEF7;RAPGEF6;WDR26;ATL2;DOT1L;TRAK1;TCOF1;MICALL1;ZNF106;PAK3;SRSF10;SF3B1;SRSF11;PAK5;REM2;SRSF12;MAP4K4;MAP3K2;HUWE1;PLEKHA6;MYO9B;SORBS2;SCAF1;CCNYL1;CTNNB1;TACC2;MPHOSPH8;FHOD3;IRS2;ARHGAP39;JADE2;ARHGAP35;WASHC2A;CEP128;PPIP5K2;SALL3;CFL1;SMARCAD1;KCNH2;RALGAPA2;RPS6;PRPF4B;WRNIP1;LARP4B;TEX2;THOC5;DGKZ;LEMD2;KCTD8;OBSCN;MAP7D1;SRSF2;MATR3;PKP3;TNIK;ABCG2;RAI14;KMT2D;KMT2A;PXN;UBR4;PDS5B;RASAL2;UBR1;NDRG2;FBXO41;RTN4;FBXO42;BAG6;ARHGAP21;KLC2;CASKIN1;ZC3H18;MARK4;MARK3;CBX5;OSBPL5;DENND4A;DENND4C;ARHGAP25;IGF2R;CLK1;SON;GON4L;SCCPDH;DMXL1;DLG5;DMXL2;NF1;UBE2O;UBA1;NES;KDM5A;HSP90AB1;NUMA1;LDB1;MAST4;CRYBG3;MAST2;SYNE2;IRF2BPL;CEP170;NEO1;PHACTR4;DSP;SUN2;PPP1R12A;KSR1;SGIP1;VPS13C;PDE4D;ATRX;DDX54;SHROOM3;ZFP91;CTPS1;PPP2R5D;ASPM;RABEP1;BMP2K;TERF2IP;MVD;DNAJC8;PLEC;HCN4;NUFIP2;PNKP;EI24;ATP10D;PPM1H;IWS1;ADD2;TTN;ABLIM3;VPS50;TRA2B;TRA2A;NRIP1;CAMK2G;CLASP1;NOP56;SPAG9;MARCKSL1;EYA1;PLCL1;PLCL2;LIMK1;PTPN12;MCOLN1;PML;MARCKS;NOPCHAP1;APC;FAM131B;CDR2L;BCOR
Q9Y6R0	Numb-like protein OS=Homo sapiens OX=9606 GN=NUMBL PE=1 SV=1	NUMBL	[K].AEAAAAPTVAPGPAQPGHVSPTPATTSPGEKGEAGTPVAAGTTAAAIPR.[R]	1xDeamidated [Q15]; 1xPhospho [S/T]	Q9Y6R0 1xPhospho [T/S]	Q9Y6R0 [244-292]		-3.50022	-4.10464	-2.66611	-0.592111	-6.39552	-4.32499	-6.89529	-3.49988		-2.56315	4.01582	-10.2931		spliceosomal complex assembly (GO:0000245)	13/46	0.000366141	0.00960317	0	0	3.61252	28.584	SF3A1;CELF2;SRSF1;USP39;SRPK1;LUC7L;SMN1;SRSF5;SNRNP200;SF3B1;SRSF10;SF1;SRSF9		Carbohydrate digestion and absorption	1947-05-01	0.50082	0.855201	0	0	1.08672	0.751475	ATP1A3;PIK3CD;AKT1;LCT;PLCB1		RSK2	240/819	1.00983e-57	1.78936e-57	0	0	4.16801	547	FRMPD3;HNRNPU;MKI67;GPATCH8;PNN;ALKBH5;HERC2;HERC1;BSN;ANKS1A;IER2;SRRM2;SMARCC1;SMARCC2;SRRM1;EML4;CCDC86;SIK2;SF1;MACF1;NUMBL;TBC1D9B;CRACD;MEPCE;CTR9;AKAP17A;C9ORF78;ARPP19;CBARP;HMGXB4;LARP1;HLCS;PRKAR2B;MAP2;PRKAR2A;SCAP;TP53BP1;RREB1;RAB11FIP5;CDK17;PRPF38B;AFAP1L1;INTS1;MICAL3;IRF2BP1;MYO5A;NFATC2;BRAF;PHC3;PRRC2B;EPRS1;WNK1;PPP1R1C;HBP1;CDK13;PRR36;CDK16;ARHGAP9;TOP2A;PHF2;TOP2B;CCDC120;FKBP15;RSF1;OSBPL11;SIPA1L2;ARHGAP6;PPP1R18;LARP1B;AKAP12;COIL;RPTOR;PCM1;EPB41L4A;PCLO;PCF11;TNKS1BP1;PBRM1;NCOA6;ZFR;PRPF40A;IL1A;INF2;NCOR1;KIF2A;TAL1;RAPGEF6;WDR26;ATL2;DOT1L;AKAP5;TRAK1;PRAM1;ARVCF;TCOF1;NSD1;MICALL1;ZNF106;PAK3;MEF2D;SRSF10;REM2;SRSF12;MAP3K2;MAP3K3;HUWE1;PLEKHA5;PLEKHA6;MYO9B;SORBS2;MYO9A;SCAF1;CTNNB1;MPHOSPH8;FHOD3;PHLDB1;RIF1;KDM1A;CTNND1;IRS2;ARHGAP39;JADE2;PHRF1;ARHGAP35;CEP128;EIF4ENIF1;PPIP5K2;SALL3;SMARCAD1;STK32C;GTF2I;HMGN1;KCNH2;RPS6;TSC2;WRNIP1;LARP4B;GTF2F1;TEX2;THOC5;DGKZ;LEMD2;DISP2;ILF3;OBSCN;GPRIN1;MAP7D1;ZNF318;SPECC1L;SRSF2;MATR3;HDGFL2;KMT2D;KMT2A;RBM8A;PXN;CACNA1C;RASAL2;FBXO41;RTN4;CAMSAP1;SLC9A1;ARHGAP21;ADGRG1;MARK4;MORC2;MARK1;OSBPL5;DENND4A;ARHGAP23;CLK1;SON;GON4L;DMXL1;DMXL2;UBE2O;UBA1;PI4KB;NES;GSK3A;HSP90AB1;LDB1;CRYBG3;MAST1;DOCK7;CHD4;ELFN1;IRF2BPL;UFL1;SART1;NCK2;LRRFIP2;CEP170;NEO1;PHACTR4;DSP;RBM17;SUN2;PPP1R12A;ARHGEF12;VPS13C;ATRX;ARHGEF18;ZFP91;RABEP1;NUMB;MVD;EVL;SOS1;PLEC;GTF3C1;NUFIP2;EI24;EHBP1;JAKMIP3;IWS1;TTN;CLN3;ABLIM1;ABLIM3;FIP1L1;TRA2B;TRA2A;EIF4B;CLASP1;REPS1;NOP56;ATF7IP;CHGA;EYA1;NOS3;ATP2B1;PTPN12;MCOLN1;PML;PROB1;APC;BUD13;BCOR;TRIM33
Q8WWM7	Ataxin-2-like protein OS=Homo sapiens OX=9606 GN=ATXN2L PE=1 SV=2	ATXN2L	[K].SAAPAPISASCPEPPIGSAVPTSSASIPVTSSVSDPGVGSISPASPK.[I]	1xCarbamidomethyl [C11]; 1xPhospho [S45]	Q8WWM7 1xPhospho [S496]	Q8WWM7 [452-498]		-2.86575	-2.88483	0.347573	1.40799	-4.234	-2.89832	-6.56498	-3.17861		-3.22022	4.00924	-12.9107		regulation of vesicle-mediated transport (GO:0060627)	21/96	0.000373151	0.00973013	0	0	2.57216	20.3034	USP7;HIP1;RAB4B;SYT1;SRC;SEPTIN2;TSC2;ARFGAP1;RAB11B;RIMS2;RINT1;SCFD1;ZFYVE16;OPHN1;INPP5F;SNX17;RAB12;ABL1;ABL2;STXBP5;RAB8B		Tuberculosis	18/180	0.514301	0.873116	0	0	1.01419	0.674385	CAMK2B;ARHGEF12;KSR1;SRC;BAD;STAT1;BCL10;NFKB1;HSPD1;C3;TLR1;MAPK10;IL1A;PPP3CB;PPP3CC;ATP6V0A2;AKT1;CAMK2G		MST2	234/786	1.25009e-57	2.2022e-57	0	0	4.25447	557.438	ATF2;CYFIP1;TRIO;WIPF2;RAPH1;HS6ST2;SAMD14;DIP2B;AGFG1;DDX17;SRRM2;UNC13A;AFAP1;ANK3;INPP4A;ADCY9;CCNY;RFX7;KCNQ2;MAP1A;VDAC2;VDAC1;KCTD12;TLN2;EPB41;MYCBP2;BAZ2A;IQGAP1;HTATSF1;RNF214;LARP1;MAP2;MICAL1;MAP4;CDK17;AFAP1L1;DTNA;ZRANB2;LRBA;SYNRG;MICAL3;XRCC1;BRAF;CGN;EHD1;CCDC88A;RPS28;FASN;GOLGB1;HNRNPD;CDK13;CDK16;SYNM;FKBP15;DENND1A;CLINT1;LYST;TRIOBP;WDR44;TUBA1C;EPB41L4A;UFD1;SPTAN1;RAB8B;SLC2A13;KIAA1143;SLC39A10;MTSS1;ENAH;INF2;NCOR1;ZEB1;CTTN;SLTM;ALDOB;MAPRE2;EXOC1;SF3B2;TRAK1;PRAM1;LIMA1;ARVCF;BCLAF1;LMNA;CTNNA1;RPS27A;PAK2;RELT;SRSF11;KIDINS220;HUWE1;PLEKHA5;AP3D1;ERBIN;MYO9B;DCBLD2;KTN1;TJP1;SH3RF2;ABI2;HNRNPA2B1;ABI1;FAM171B;TRIP12;ESYT1;MPHOSPH8;ADGRL3;RIF1;CTNND1;IRS2;VIRMA;WASHC2A;CFL1;UBE2E1;TBC1D2B;MSH6;ARMCX3;CLIP2;CLIP1;OBSCN;HNRNPUL1;DKC1;HNRNPUL2;MAP7D1;SRSF2;PHIP;MATR3;PKP3;TNIK;VCL;KMT2D;COPA;KMT2A;RBM8A;ARHGAP17;GPATCH2L;NDRG2;C1ORF52;HSP90B1;RAI1;ARHGAP21;GRK5;MYH13;EIF4EBP2;MAP3K21;CERT1;FAM83B;CBX3;SEC16A;CBX1;ASPSCR1;NUP153;NEB;SSH2;ARHGAP23;CLK1;AFDN;ARHGAP32;LRCH2;DNMBP;STK26;CPD;DLG5;PI4KA;LSM14A;NES;GSK3B;HSP90AB1;DOCK7;ARRB1;ELFN1;PIK3CG;UFL1;MYO18A;CEP170;PHACTR4;DSP;RUBCN;HSP90AA1;ARHGEF12;RBM15;DST;KSR1;HMGCS1;ATRX;PPP2R5D;NAV2;PEX1;ARID1A;LATS1;NEMF;NAV3;DNAJC6;RASA1;NUMB;ATG4B;MYH9;TERF2IP;PLEC;USP15;NUFIP2;SRC;PRCC;FOXK2;FOXK1;ASAP1;EHBP1;TTN;STRN3;HECTD1;SV2B;FYN;HNRNPA1;EIF4B;CLASP1;REPS1;SLC12A2;SPEN;ARFGEF2;HNRNPA3;NOP58;SSB;BAD;SEMA4C;ATP2B2;ATP2B1;PTPN12;TPD52L2;TICRR;FMNL2;KIAA0586;CROCC;BUD13;VIM
Q5SW79	Centrosomal protein of 170 kDa OS=Homo sapiens OX=9606 GN=CEP170 PE=1 SV=1	CEP170	[K].SSPVNNHHSPGQTPTLGQPEAR.[A]	2xDeamidated [N5; N6]; 2xPhospho [S/T]	Q5SW79 2xPhospho [S1529; T/S]	Q5SW79 [1521-1542]		-1.80959	0.280253	0.0467949	-0.910297	-6.16951	-0.388569	-5.96108	-7.31389		-4.36005	4.00909	-17.4798		regulation of mitotic cell cycle phase transition (GO:1901990)	34/188	0.000377194	0.00977871	0	0	2.03274	16.0236	DYNC1I2;CUL3;XPC;CDC20;PSMD8;PCM1;PRKAR2B;PSMD2;PSMD1;NEK2;PRKACA;RPS27A;CEP290;YWHAG;CLASP1;APPL1;DYNC1H1;HSP90AA1;ANAPC7;ODF2;TUBB;UBE2E1;HAUS6;CSNK1E;INO80;CKAP5;SIRT2;PSMA5;PSMA3;HECW2;ALMS1;ANAPC5;CEP41;MAPRE1		Other glycan degradation	2023-02-18	0.54269	0.91295	0	0	1.14097	0.697377	MANBA;NEU4		DAPK1	243/837	1.27639e-57	2.23553e-57	0	0	4.11713	539.357	JPT1;STMN2;HNRNPU;FNBP1L;MKI67;FAM110A;LIPE;PNN;ALKBH5;MPRIP;DPYSL2;IER2;SRRM2;PABIR1;SRRM1;DYNC1LI1;CCNY;SIK3;CCDC86;SIK2;MACF1;MEPCE;CTR9;SLAIN2;CBARP;SNX4;LARP1;HLCS;MAP2;MICAL1;EPB41L3;SYMPK;SCAP;TP53BP1;TRPM4;CDK17;CDT1;PRPF38B;NEBL;MICAL3;NFATC2;BRAF;FHDC1;PHC3;SMARCA4;CCDC88A;HNRNPK;WNK1;PPP1R1C;HBP1;ANP32B;CDK13;PRR36;CDK16;ARHGAP9;CCDC120;CDKN1B;FKBP15;RSF1;OSBPL11;LYST;OSBPL10;WDR44;AKAP12;RPTOR;PCM1;SH3PXD2A;TNKS1BP1;PBRM1;NUDC;MINK1;ZFR;TSC22D2;PPHLN1;GMIP;SYN1;APBB1IP;IL1A;NCOR1;KIF2A;RBM12B;RAPGEF1;PLEKHO1;GLCCI1;RAPGEF6;WDR26;ATL2;TMEM163;CENPC;BCLAF3;NSD3;LIMA1;MICALL1;ZNF106;FLNC;MEF2D;SF3B1;REM2;SRSF12;MAP4K4;MAP3K2;HUWE1;PLEKHA5;PLEKHA6;MYO9B;SORBS2;MYO9A;SCAF1;CCNYL1;MPHOSPH8;FHOD3;RIF1;ANKRD35;IRS2;ARHGAP39;CEP128;RIMS2;RIMS1;SLK;RGS3;RIMS3;PPIP5K2;SALL3;KCNH2;RPS6;WRNIP1;TEX2;THOC5;SRCIN1;RUNDC3A;DGKZ;LEMD2;KCTD8;OBSCN;DKC1;MAP7D1;MADD;ZNF318;SRSF2;WDFY3;MATR3;TNIK;BRSK2;KMT2A;ITPR1;RASAL2;PRPF8;FBXO41;BAG6;NPAT;ARHGAP21;CASKIN1;SAFB2;SMN1;MARK4;MARK3;MARK1;BRPF1;OSBPL5;DENND4A;NEB;NFKB1;IGF2R;ARHGAP23;CLK1;COPRS;AFDN;ARHGAP31;SON;GON4L;DMXL1;DMXL2;UBE2O;UBA1;PI4KB;HSP90AB1;NUMA1;CRYBG3;MAST2;MAST1;DOCK7;PIK3CD;CHD3;CHD2;IRF2BPL;DTWD2;SART1;EXO1;RB1CC1;MCF2L;MYO18A;PDE4B;LRRFIP2;CEP170;NEO1;YWHAG;PHACTR4;DSP;SUN2;PPP1R12A;DST;KSR1;PDE4D;ATRX;SHROOM3;ZFP91;NAV1;PPP2R5D;ARFGAP1;PATL1;PARD3B;RBL2;ASPM;RABEP1;PEAK1;BMP2K;TERF2IP;MVD;USP40;SOS1;PLEC;NUFIP2;EI24;JAKMIP3;TTN;CLN3;ABLIM1;HECTD1;ABLIM3;TRA2B;TRA2A;NRIP1;EIF4B;CLASP1;SPEN;EYA1;LIMK1;PTPN12;MCOLN1;FMNL1;PIKFYVE;ACIN1;CDR2L
Q6VY07	Phosphofurin acidic cluster sorting protein 1 OS=Homo sapiens OX=9606 GN=PACS1 PE=1 SV=2	PACS1	[K].TDLQGSASPSKVEGVHTPR.[Q]	1xPhospho [S8]	Q6VY07 1xPhospho [S495]	Q6VY07 [488-506]		-1.60481	-1.55205	-0.773191	-1.7285	-2.66663	-2.50695	-4.58466	-2.08132		-1.54525	4.00591	-6.19014		endocytic recycling (GO:0032456)	14/52	0.00038248	0.00980242	0	0	3.37929	26.5911	DENND1A;LMTK2;VPS26A;PTPN23;RAB11B;EHD1;SNX4;KIAA1109;SNX27;VPS50;SNX17;MICALL1;CCDC93;ANKRD50		Huntington disease	30/306	0.545284	0.91295	0	0	0.991897	0.601534	HDAC2;HIP1;CACNA1B;ITPR1;SLC1A2;HTT;AP2A1;KLC1;PSMD8;TUBA1C;ATP5F1B;KLC2;POLR2A;SIN3A;PSMD2;RB1CC1;PSMD1;TUBB;ADRM1;WIPI2;PSMA5;MAPK10;PSMA3;NDUFS7;DLG4;VDAC2;VDAC1;PLCB1;STX1A;ATG2B		CK1D	228/753	1.40786e-57	2.44465e-57	0	0	4.35031	569.479	POP1;ZDHHC5;SMC4;PNN;SAMD14;ZNF608;DHX57;HABP4;PLCE1;PWWP2A;ARL6IP4;CCNL1;TBC1D22A;EIF2A;MRTFB;SCRIB;ANK2;SRRM1;MAP1B;SKAP2;CTR9;CEND1;VPS26A;XPC;HTATSF1;HELZ2;ATP6V0A2;SCAP;SYMPK;MAP4;TP53BP1;RREB1;SPTBN1;RAB11FIP5;LRBA;SYNRG;IRF2BP1;SMARCA5;RMDN3;INO80;WAPL;SMARCA4;EPRS1;WNK1;WNK2;DCHS1;CDK13;C2CD2L;SUGP2;ARHGAP9;OGFR;PHF2;TOP2B;AHCTF1;CCDC120;RSF1;TRIOBP;AKAP12;COIL;PCM1;CHAMP1;NEFL;TNKS1BP1;EMD;NEFH;SPTAN1;UTP14A;GIT1;NUDC;PBRM1;ANO8;UCHL3;MTSS1;PSMA5;GAK;NCOR1;ZEB1;CDC42EP4;RBM12B;ARHGEF2;GLCCI1;MAPT;RABGAP1;SPINDOC;TRAK1;CENPC;NSD3;PGRMC2;TCOF1;ZNF106;SRSF11;RANBP2;FARP1;MAP3K3;ANKIB1;SLC16A1;GBF1;YLPM1;PLEKHA6;MYO9B;SORBS2;SORBS1;SCAF1;TJP1;GARS1;TSR1;HDGF;TRIP12;ESYT1;OTUD4;PHLDB1;RIF1;KDM1A;ATN1;HDLBP;IRS2;CASC3;PHRF1;VIRMA;EEF1B2;HELB;BASP1;NRCAM;GTF2I;LIG3;LARP4B;PPP4R3B;ARMCX3;CLIP1;ILF3;OBSCN;TMX1;MAP7D1;MADD;ANAPC5;PHIP;SNRNP200;COPA;KMT2A;RBM8A;CHAT;SLC1A4;CAMSAP1;CAMSAP2;BAG6;CTIF;ARHGAP21;TMEM245;G3BP2;SAFB2;ZC3H18;SRGAP2;OSBPL8;NIBAN2;DENND4C;PALB2;ZFHX4;ZZEF1;CAMSAP3;NSFL1C;AFDN;SON;NBEA;CPS1;DLG5;UBE2O;EIF4G3;NES;EIF4G2;RERE;NUMA1;ZC3H4;DOCK7;DYSF;PSIP1;CHD4;PTPN23;CHD3;CHD2;USP39;SYNE2;GPHN;SART1;ZNF768;MYO18A;PDE4B;CEP170;ZNF644;DNM1L;YAF2;PELP1;DSP;RUBCN;HSP90AA1;RBM15;USP42;SGIP1;ARHGEF16;RBL2;ASPM;ZNF638;EVL;NCBP3;SHANK2;USP14;PRKAA1;DDX21;WIZ;TTN;ADD2;TFPT;KIAA1328;FIP1L1;RBBP6;IGF2BP2;NOP56;SPAG9;ATF7IP;NOP58;BAD;AHNAK2;SEMA4C;EFR3B;PML;TICRR;MARCKS;APC;HCN2
Q9Y2X7	ARF GTPase-activating protein GIT1 OS=Homo sapiens OX=9606 GN=GIT1 PE=1 SV=2	GIT1	[K].SLSSPTDNLELSLR.[S]	1xPhospho [S]	Q9Y2X7 1xPhospho [S]	Q9Y2X7 [359-372]		3.45246	2.55963	3.75884	2.9168	1.18231	1.35824	-4.85256	-1.70523		-4.17624	4.00031	-16.7063		positive regulation of protein localization to plasma membrane (GO:1903078)	14/52	0.00038248	0.00980242	0	0	3.37929	26.5911	PRKCI;PDPK1;PRKCE;ARHGEF16;ZDHHC5;AKAP5;SORBS1;CLN3;STAC2;WNK3;AKT1;PTPN9;EPHB2;SPTBN1		Morphine addiction	1991-09-01	0.549627	0.91295	0	0	1.00171	0.599537	GNG3;ADCY9;PDE1C;GRK5;PDE4D;PDE4B;CACNA1B;ARRB1;PRKACA		PLK4	238/809	1.41192e-57	2.44465e-57	0	0	4.18828	548.256	TRIO;ZDHHC5;RAPH1;HNRNPU;KIAA0930;HERC2;AKT1;UBAP2L;DIP2B;SEC62;TBC1D22B;TMPO;SRRM2;WDHD1;MRTFA;ANK2;GTPBP1;HCFC1;CCNY;MAP1B;KCNQ2;MAP1A;VDAC2;VDAC1;KIF20A;SIK2;RABL6;SKAP2;BAZ2A;VPS26A;PIK3R5;TRPM2;MAP2;PCBP2;MAP4;TP53BP1;RAB11FIP5;SEC31A;TRPM4;BRAP;CDK17;PTPRN2;IQSEC1;ST13;MICAL3;DCLK2;CGN;CCT6A;HNRNPM;CCDC88A;SNW1;EPRS1;WNK1;FASN;FUBP1;GOLGB1;SUGP2;ATG2B;PHF2;TOP2B;SYNM;AHCTF1;RSF1;KIF11;KRI1;LYST;OSBPL10;IFIH1;PCM1;TRIM2;UFD1;GIT1;NELFE;DBNL;TUBB;PPHLN1;TOPORS;VAV2;INF2;NCOR1;ZEB1;KIF2A;SLTM;CDC42EP4;MAPT;ARHGEF7;AKAP6;LIMA1;BCLAF1;ATP5F1B;SNX27;RPS2;PAK2;RANBP2;FARP1;SVIL;SORT1;KIDINS220;KCNB2;PTGES3;DAB2IP;HUWE1;SAMD4B;PLEKHA6;SORBS1;TJP1;HNRNPA2B1;ALMS1;CCDC6;CTNNB1;PKN2;TRIP12;RIF1;CEP120;PHRF1;BZW1;VIRMA;WASHC2A;RGS3;GTF2I;UBE4B;NRBP1;ARMCX3;CLIP1;ILF3;OBSCN;TMX1;MATR3;TNIK;SNRNP200;FKBP4;VCL;KMT2A;SHC1;PXN;CACNA1C;CAMSAP1;CNN3;CAMSAP2;BCL2L13;RAI1;MYG1;ADGRG2;EIF4EBP2;MYH14;MBP;MYH11;ECT2;CERT1;MARK3;ZKSCAN1;OSBPL8;SEC16A;NONO;DENND4C;MACO1;ARPC5;SSH2;ZFHX4;ARHGAP23;CAMSAP3;AFDN;SON;CPS1;SYNJ1;KIF4B;LRFN1;DLG5;NF1;SPIRE2;NES;EIF4G2;DOCK6;GSK3B;GSK3A;DOCK4;HSP90AB1;DDX3X;NUMA1;ZC3H4;MAST2;DOCK8;DOCK7;SYNE1;LASP1;DGCR8;EIF3CL;PELP1;RBM6;UNC45A;RBM17;HSP90AA1;ABCC1;PPP1R12A;ARHGEF12;RBM15;PDPK1;SPATS2;PPP2R5D;PARD3B;RBL2;ASPM;ZNF638;BMP2K;MYH8;MYH9;TERF2IP;NCBP3;SEC22B;SHANK3;MYH6;PLEC;NFAT5;USP15;NUFIP2;FOXK2;FOXK1;ASAP1;ADD1;TTN;HSPD1;ABLIM1;HECTD1;SH3BP4;IGF2BP3;ZNF622;WASF2;SPAG9;SPEN;ATP2B2;ATP2B1;RPRD2;DEK;MAPK10;SUGT1;VIM;CUL4B;NECTIN1
P17677	Neuromodulin OS=Homo sapiens OX=9606 GN=GAP43 PE=1 SV=1	GAP43	[K].ASTDNSPSSKAEDAPAKEEPK.[Q]	1xDeamidated [N5]; 2xPhospho [S/T]	P17677 2xPhospho [T/S]	P17677 [146-166]		-6.73544	-6.92759	-6.9163	-5.1022	-7.69026	-7.14351	-10.9389	-10.1906		-2.57043	3.99984	-10.2813		regulation of cell migration (GO:0030334)	62/408	0.000400721	0.0101024	0	0	1.65599	12.9536	RIPOR1;LDB1;ZMYND8;PIK3CD;ADARB1;FGF3;SYNE2;ARHGAP4;ROBO1;DACH1;SLK;FAM110C;DPYSL3;AKT1;EPHB2;ARID2;APPL1;SUN2;IGFBP5;SEMA6D;MAGI2;MINK1;SRCIN1;TIAM1;CEACAM1;KIF2A;NAV3;RUFY3;NUMB;MYADM;ITGA6;MAPRE1;VCL;CAMK2B;MACF1;SRC;CLN3;PAK1;PODXL;LMNA;PLXNA2;PLXNA1;SRGAP3;CTNNA2;SRGAP2;MAP4K4;RNF20;SPAG9;NTNG1;NGFR;CARMIL2;SEMA4C;LAMB1;TJP1;CAMSAP3;SH3RF2;AFDN;APC;STK26;DLG5;NF1;AMOTL2		Long-term depression	1960-06-01	0.550271	0.91295	0	0	1.01411	0.605771	RYR1;PLA2G4D;ARAF;ITPR1;BRAF;PLCB1		SGK1	242/832	1.52028e-57	2.6173e-57	0	0	4.12655	539.87	HNRNPU;MKI67;LIPE;PNN;ALKBH5;HERC2;HERC1;ANKS1A;IER2;SRRM2;PABIR1;SMARCC1;SMARCC2;SRRM1;BCR;PLPP6;CCDC86;SIK2;SF1;MACF1;MEPCE;CTR9;SLAIN2;XPC;AKAP17A;PIK3R5;CBARP;HMGXB4;LARP1;PRPSAP2;HLCS;MAP2;SCAP;TP53BP1;CDK17;PRPF38B;NEBL;MICAL3;IRF2BP1;KNOP1;NFATC2;BRAF;PHC3;CCDC88A;WNK1;PPP1R1C;HBP1;CDK13;SUGP2;PRR36;CDK16;ARHGAP9;TOP2A;PHF2;TOP2B;CCDC120;CDKN1B;FKBP15;RSF1;PPP1R18;LYST;LARP1B;AKAP12;COIL;RPTOR;PCM1;EPB41L4A;PCLO;PCF11;EMD;DLGAP4;PBRM1;NCOA6;MINK1;ZFR;TFE3;EPS15L1;GAB2;PPHLN1;MTSS1;IL1A;INF2;NCOR1;KIF2A;TAL1;ARHGEF2;RAPGEF6;ATL2;AKAP5;CAMKK2;TCOF1;NSD1;MICALL1;ZNF106;PAK3;SRSF10;REM2;SRSF12;MAP4K4;MAP3K2;SVIL;HUWE1;PLEKHA6;MYO9B;SORBS2;SCAF1;CTNNB1;MPHOSPH8;FHOD3;PHLDB1;RIF1;IRS2;ARHGAP39;JADE2;PHRF1;ARHGAP35;CEP128;SYDE1;SLK;RGS3;PPIP5K2;SALL3;SMARCAD1;PPFIA3;STK32C;KCNH2;RALGAPA1;RPS6;TSC2;PRPF4B;WRNIP1;LARP4B;GTF2F1;THOC5;RUNDC3A;DGKZ;LEMD2;DISP2;ILF3;OBSCN;MAP7D1;ZNF318;SPECC1L;SRSF2;MATR3;TNIK;HDGFL2;KMT2D;KMT2A;RBM8A;PXN;ARHGAP17;CACNA1C;PDS5B;RASAL2;FBXO41;RTN4;FBXO42;CAMSAP2;BAG6;CTIF;ARHGAP21;CASKIN1;SRGAP3;MARK4;MARK3;MARK1;OSBPL5;DENND4A;GFPT2;NRDC;ARHGAP23;CLK1;SON;GON4L;DMXL1;DMXL2;SPIRE2;UBE2O;UBA1;NES;KDM5A;HSP90AB1;NUMA1;LDB1;MAST4;CRYBG3;MAST2;MAST1;CHD4;SOBP;IRF2BPL;UFL1;NCK2;CEP170B;LRRFIP2;CEP170;NEO1;DSP;RBM17;SUN2;RUBCN;PPP1R12A;ARHGEF12;RBM15;SGIP1;ATRX;ARHGEF18;ZFP91;PPP2R5D;THRAP3;BMP2K;MVD;PLEC;GTF3C1;NUFIP2;EI24;PPM1H;IWS1;TTN;CLN3;ABLIM1;ABLIM3;TRA2B;TRA2A;CLASP1;NOP56;ATF7IP;ZNF185;EYA1;NOS3;PLCL1;PLCL2;LIMK1;PDE4DIP;ARID3A;PTPN12;MCOLN1;OXR1;MARCKS;NOPCHAP1;CDR2L
Q9NYF8	Bcl-2-associated transcription factor 1 OS=Homo sapiens OX=9606 GN=BCLAF1 PE=1 SV=2	BCLAF1	[R].RIDISPSTLR.[K]	1xPhospho [S/T]	Q9NYF8 1xPhospho [S/T]	Q9NYF8 [654-663]		0.474777	-2.23962	1.92237	0.908146	-2.16028	-1.7745	-5.79338	-1.49756		-3.07285	3.99916	-12.2888		entry of bacterium into host cell (GO:0035635)	2023-05-08	0.00040509	0.0101024	0	0	15.247	119.101	SRC;CTNND1;CTNNB1;CBL;MET		Vibrio cholerae infection	1950-05-01	0.557368	0.916043	0	0	1.0141	0.592772	SLC12A2;TJP1;ADCY9;ATP6V0A2;PRKACA		DNAPK	232/777	2.21409e-57	3.79023e-57	0	0	4.26909	556.914	CYFIP1;POP1;HNRNPU;SMC3;MKI67;PNN;ALKBH5;SAMD14;ZNF608;OPHN1;TRIM28;DPYSL5;PSMD2;KAT7;UBAP2L;TMPO;CHGB;SRRM2;SMARCC1;SMARCC2;MRTFB;FNDC3A;BCR;EML4;DYNC1LI1;AFG3L2;TIAM1;MAP1B;MAP1A;RABL6;CRACD;BAZ2A;EPB41L5;FAM171A1;BRIP1;EPB41L1;CMYA5;INPP5E;ATP6V0A2;SYMPK;STXBP5;MAP4;TP53BP1;N4BP3;RREB1;LRBA;SYNRG;MICAL3;PBX2;RMDN3;CCDC88A;SNW1;WNK1;ARHGAP9;PHF2;TOP2B;SYNM;CCDC120;CDKN1B;FKBP15;PCSK9;ARHGAP5;LYST;MECP2;AKAP12;NIPBL;XPO1;SH3PXD2A;TNKS1BP1;IKBKG;KIF1A;UTP14A;PBRM1;TUBB;ZFR;TFE3;EPS15L1;TERF2;TOPORS;INF2;NCOR1;KIF2A;SLTM;HNRNPH1;CANX;RBM12B;RAPGEF1;PLEKHO1;RAPGEF6;DBN1;DYNC1I2;DOT1L;IGHMBP2;AKAP5;CAMKK2;ARVCF;PPP1R7;MICALL1;SF3B1;KIDINS220;MBD1;YLPM1;HUWE1;PLEKHA6;TJP1;SEC23IP;CTNNB1;TRIP12;LAMTOR1;APBA2;RIF1;ATP8A1;CRTC1;CASC3;WASHC2A;IPO5;EDC4;RIMS1;KHSRP;SLC39A6;ZNF326;PNISR;SZT2;RALGAPA1;TRAFD1;KAZN;TSC2;UBE4B;FRMD4A;TSC1;THOC5;DISP2;CLIP1;OBSCN;HNRNPUL1;PRPF3;ZNF318;WDFY3;PPIG;TNIK;SCG2;PRPF8;CTIF;NPAT;CASKIN1;ABL2;ZC3H18;SPECC1;SEC16A;ARHGAP25;ANKHD1;ARHGAP23;CAMSAP3;SYNJ1;CNOT2;UBA1;EIF4G3;NES;RBM25;NUMA1;MCM8;ZC3H4;MAST2;DOCK7;CHD4;CHD3;PTPN23;SYNE1;SART1;LASP1;PPP6R1;RB1CC1;CEP170B;CEP170;DNM1L;NEO1;TRIM65;PHACTR4;RBM6;BCAS3;SMIM13;SUN2;PPP1R12A;ARHGEF12;RBM15;ABCC2;DHPS;ARHGEF16;ARHGEF18;NAV1;PEX1;ARID1A;MUC5AC;PJA2;LATS1;ASPM;GAP43;ELF4;PALLD;THRAP3;ZNF638;SOS1;AHDC1;GTF3C1;USP10;PNKP;PALM3;PARN;FAM169A;TTN;ZNRF2;SV2A;UBQLN1;RALY;EIF4B;CLASP1;CLASP2;NOP56;RNF20;SPAG9;SPEN;MARCKSL1;SSRP1;PTPN12;RPRD2;PPP2R3A;NAP1L4;PROB1;ACIN1;SUGT1;R3HDM1;R3HDM2
Q9Y2W1	Thyroid hormone receptor-associated protein 3 OS=Homo sapiens OX=9606 GN=THRAP3 PE=1 SV=2	THRAP3	[R].ERSPALK.[S]	1xPhospho [S3]	Q9Y2W1 1xPhospho [S248]	Q9Y2W1 [246-252]		3.56133	-4.39573	1.38578	4.85226	-3.77436	-3.94735	-6.10064	-3.76867		-5.74867	3.99598	-22.9715		regulation of extent of cell growth (GO:0061387)	2023-05-08	0.00040509	0.0101024	0	0	15.247	119.101	GSK3B;CTTN;SIN3A;ABL1;NRCAM		Pancreatic secretion	10/102	0.55841	0.916043	0	0	0.991979	0.577989	SLC12A2;BST1;ADCY9;ITPR1;CLCA2;ATP1A3;ATP2B2;ATP2B1;PLCB1;SLC9A1		CDK9	220/711	2.42388e-57	4.12604e-57	0	0	4.47657	583.574	ZDHHC5;HNRNPU;MKI67;GPATCH8;FAM110A;CDC20;SAMD14;MPRIP;OPHN1;TRIM28;DPYSL3;CCDC97;BSN;TBC1D10B;SRRM2;PABIR1;SMARCC2;AFAP1;MTUS2;PIMREG;SRRM1;PLPP6;MAP1B;MAP1A;SIK3;CCDC86;PI4K2A;MACF1;CTR9;MYCBP2;BAZ2A;SLAIN2;CBARP;RIC8A;HELZ2;MAP2;SCAP;TP53BP1;RAB11FIP5;CDT1;CARMIL2;DTNA;IQSEC1;MICAL3;DCLK1;MEX3A;WNK3;HNRNPD;RANBP10;RNPS1;CDK13;PRR36;CC2D1A;CPEB4;AHCTF1;SIPA1L2;CLINT1;TRIOBP;LARP1B;ARHGAP4;MECP2;PAXX;CHAMP1;REV3L;TNKS1BP1;APC2;NCOA2;EPS15L1;SYN2;NCOR1;ZEB1;SLTM;FAM193A;MAPT;AKAP6;FAM117B;FGD1;BCLAF3;TCOF1;NSD1;ZSWIM8;FLNB;ZNF106;SAMD1;SF3B1;SRSF10;EGLN1;RANBP2;SVIL;PLEKHA5;SAMD4B;PLEKHA6;MYO9B;SORBS2;SCAF1;LRPPRC;RSL1D1;MPHOSPH9;ABI2;SNX17;CCDC6;RIMBP2;TACC2;PHLDB1;RIPOR1;RIF1;CRTC1;CTNND1;ATN1;IRS2;SYDE1;NEK1;PPFIA3;GTF2I;TLE4;GAS2L3;SZT2;CDKL5;PRPF4B;UBE4B;WRNIP1;LARP4B;DGKZ;LEMD2;SRCIN1;TANC2;GPRIN3;OBSCN;RBMXL1;MAP7D1;ZNF318;SRSF2;BRSK1;KMT2D;KMT2A;RBM8A;RASAL2;PDS5B;CAMSAP1;FBXO42;NPAT;RAI1;ATXN2;CASKIN1;ABL1;MAP3K21;ZC3H18;FAM83B;MARK1;OSBPL6;PHF10;CEP350;HELZ;CAMSAP3;BCL9;ARHGAP31;SON;NACA;CNOT2;DLG5;RERE;MAST4;CRYBG3;MAST2;MAST1;PTPN23;LMNB2;SYNE1;EXO1;DDI2;CEP170B;LBR;BCAS3;DST;USP42;SH2D3C;AXIN1;SHROOM2;ASMTL;DUSP28;NAV1;ARID1A;DNM1;DNM3;RBL2;PALLD;PEAK1;THRAP3;ZNF638;DCX;SOS1;SHANK3;AHDC1;SHANK2;ZNF750;PRKAA1;SRSF1;FOXK2;FOXK1;IWS1;TTN;ABLIM1;ABLIM3;TRA2B;MVB12B;TRA2A;SH3BP4;CLASP2;SPEN;USP24;LYSMD1;ARID3A;PPP2R3A;PML;PROB1;APC;CROCC;CCM2;BUD13;CDR2L
Q8IYB3	Serine/arginine repetitive matrix protein 1 OS=Homo sapiens OX=9606 GN=SRRM1 PE=1 SV=2	SRRM1	[R].SPSPAPPPR.[R]	2xPhospho [S1; S3]	Q8IYB3 2xPhospho [S560; S562]	Q8IYB3 [560-568]		0.006187	-0.489856	3.32594	0.487513	-4.85425	-1.00258	-5.50232	-0.264536		-3.73837	3.99141	-14.9214		mRNA splice site selection (GO:0006376)	2023-10-30	0.000405448	0.0101024	0	0	4.58142	35.7833	SF3A1;CELF2;SRSF1;PSIP1;LUC7L;SRSF5;SRSF10;SRSF12;SF1;SRSF9		Th1 and Th2 cell differentiation	1992-09-01	0.56322	0.918773	0	0	0.989582	0.568104	MAPK10;PPP3CB;PPP3CC;CHUK;STAT1;NFATC2;IKBKG;NFKB1;DLL3		HIPK4	209/652	2.65732e-57	4.49814e-57	0	0	4.697	611.878	ATF2;RAPH1;HNRNPU;CBLB;MKI67;SMC4;CRKL;FAM110A;HERC2;MPRIP;TRIM28;HABP4;UBAP2L;TBC1D10B;SRRM2;SMARCC1;SMARCC2;MAP1S;MRTFB;SCRIB;SRRM1;NISCH;CARHSP1;MAP1A;CCDC86;MACF1;CRACD;EPB41;MYCBP2;GIGYF2;CBARP;STRIP1;FAM171A2;MAP2;INPP5E;SCAP;SPTBN1;CARMIL2;LRBA;IRF2BP1;MICAL3;NFATC2;DCLK2;FHDC1;SNW1;DCHS1;RNPS1;FAT4;CDK13;PRR36;CC2D1A;ATG2B;CPEB4;MON1B;ARHGAP9;SYNM;FMN2;SNX11;PPP1R18;ROBO1;GYS1;PCF11;TRIM2;CHAMP1;TNKS1BP1;KIF1A;BRD3;PBRM1;GMIP;SIRT2;SYN1;NCOR1;RBM12B;GLCCI1;SPINDOC;DOT1L;FAM117B;LIMA1;BCLAF1;MICALL1;ZNF469;SAMD1;MEF2D;REM2;NPDC1;DAB2IP;HUWE1;PLEKHA5;RSRC2;SCAF1;GATAD2A;TJP1;STAC2;ZNF579;APBA1;PHLDB1;RIF1;CTNND2;ATN1;IRS2;JADE2;FRY;PHRF1;VIRMA;ARHGAP35;EIF4ENIF1;SYDE1;RGS3;SALL3;PPME1;STK32C;GTF2I;CDKL5;RALGAPA1;TSC1;SRCIN1;TANC2;OBSCN;HNRNPUL1;HNRNPUL2;GPRIN1;MAP7D1;ZNF318;SPECC1L;SRSF2;COPB2;RBM8A;ARHGAP17;CASKIN1;ZC3H18;SUDS3;MORC2;FAM83B;NIBAN2;CEP350;ASPSCR1;HELZ;CAMSAP3;MAVS;SON;SYNJ1;NACA;DLG5;MAP3K12;RERE;MAST4;USP31;CRYBG3;MAST2;MAST1;CHD4;PTPN23;SOBP;GPHN;SYNE1;IRF2BPL;EXO1;CEP170B;LBR;PELP1;PHACTR4;UNC45A;RBM17;RBM15;KSR1;VPS13D;AXIN1;SHROOM2;ARHGEF18;DUSP28;IRAK3;ARID1A;DNM1;LATS1;PALLD;DCX;SHANK3;SHANK2;SHANK1;PLEKHH2;ACSS2;MGRN1;WIZ;CBL;ADD1;TTN;ADD2;TFPT;ABLIM1;ABLIM3;TRA2B;TRA2A;WASF2;SPEN;BAD;PLCL2;SEMA4C;CADPS;ATP2B1;PPP2R3A;PML;PROB1;FMNL1;APC;CROCC;BCOR;HCN2;SNTB2;ZPR1
Q8IYB3	Serine/arginine repetitive matrix protein 1 OS=Homo sapiens OX=9606 GN=SRRM1 PE=1 SV=2	SRRM1	[R].RRTPTPPPR.[R]	2xPhospho [T3; T5]	Q8IYB3 2xPhospho [T572; T574]	Q8IYB3 [570-578]		-0.531297	-0.610451	2.41052	1.58922	-5.10615	-1.00284	-5.47451	-0.394823		-3.70908	3.99137	-14.8043		negative regulation of cytoskeleton organization (GO:0051494)	2023-10-30	0.000405448	0.0101024	0	0	4.58142	35.7833	TJP1;LIMA1;PLEKHH2;MYADM;SSH2;FKBP4;SHANK3;CLASP1;PFN2;SHANK1		Melanoma	1972-07-01	0.575346	0.933339	0	0	0.982802	0.543277	BAD;ARAF;PIK3CD;AKT1;BRAF;MET;FGF3		P70S6K	240/823	2.75926e-57	4.64475e-57	0	0	4.13847	538.962	HNRNPU;MKI67;GPATCH8;PNN;ALKBH5;BSN;ANKS1A;IER2;SRRM2;PABIR1;SMARCC1;SMARCC2;PIMREG;SRRM1;TIAM1;CCNY;RFX7;HECW2;CCDC86;SIK2;SF1;MACF1;CRACD;MEPCE;CTR9;XPC;HTATSF1;HMGXB4;LARP1;MAP2;PRKAR2A;MICAL1;SCAP;RREB1;ARGLU1;CDK17;PRPF38B;AFAP1L1;ZRANB2;NEBL;EIF2AK3;MICAL3;KNOP1;MYO5A;NFATC2;BRAF;PHC3;PRRC2B;CCDC88A;EPRS1;WNK1;PPP1R1C;HBP1;CDK13;PRR36;CDK16;ARHGAP9;TOP2A;TOP2B;C2CD5;CCDC120;RSF1;PPP1R18;LYST;LARP1B;AKAP12;RPTOR;EPB41L4A;PCF11;TNKS1BP1;PBRM1;ZFR;GAB2;PPHLN1;MTSS1;IL1A;INF2;NCOR1;KIF2A;RAPGEF1;PLEKHO1;MAPT;RAPGEF6;ATL2;DOT1L;ADAM22;AKAP5;CAMKK2;TCOF1;MICALL1;ZNF106;FLNC;PAK3;SRSF10;SRSF12;MAP3K2;MAP3K3;SVIL;HUWE1;MYO9B;SORBS2;SCAF1;ABI2;CCNYL1;CTNNB1;RAB3GAP1;FHOD3;PHLDB1;RIF1;IRS2;ARHGAP39;JADE2;PHRF1;ARHGAP35;CEP128;EIF4ENIF1;SYDE1;SLK;RGS3;PPIP5K2;SALL3;SMARCAD1;KCNH2;RALGAPA2;RPS6;KAZN;TSC2;FRMD4A;WRNIP1;LARP4B;GTF2F1;TEX2;THOC5;RUNDC3A;DGKZ;LEMD2;GPRIN3;DISP2;OBSCN;DMWD;ZNF318;SPECC1L;SRSF2;SRSF4;PHIP;MATR3;HDGFL2;KMT2D;NDRG3;KMT2A;PXN;ITPR1;RASAL2;FBXO41;RTN4;CAMSAP1;SLC9A1;CAMSAP2;ARHGAP21;CASKIN1;ZC3H18;SRGAP3;MARK4;MARK1;OSBPL5;DENND4A;ZZEF1;ARHGAP23;AFDN;SON;GON4L;DMXL1;DLG5;DMXL2;UBE2O;UBA1;NES;GSK3B;GSK3A;HSP90AB1;DDX3X;LDB1;MAST4;MAST2;MAST1;LMNB2;SYNE2;CEP170B;LRRFIP2;ERC1;NEO1;LBR;PHACTR4;DSP;EIF5B;RBM17;SUN2;PPP1R12A;KSR1;ATRX;SPATS2;DDX54;ZFP91;PPP2R5D;RABEP1;THRAP3;BMP2K;TERF2IP;ITGA6;MVD;DNAJC8;PLEC;GTF3C1;HCN4;NUFIP2;EI24;ATP10D;MAK16;SRSF1;PPM1H;IWS1;TTN;ABLIM3;TRA2B;TRA2A;EIF4B;CLASP1;REPS1;USP24;ZNF185;EYA1;BAD;NOS3;PLCL2;LIMK1;PTPN12;PML;ACIN1;CDR2L;BCOR
O15020	Spectrin beta chain, non-erythrocytic 2 OS=Homo sapiens OX=9606 GN=SPTBN2 PE=1 SV=3	SPTBN2	[R].LEHSSFPEGPGPGSGDEANGPR.[G]	1xPhospho [S14]	O15020 1xPhospho [S2171]	O15020 [2158-2179]		-1.40704	-1.55307	-2.27609	-0.868096	-5.31603	-1.34263	-5.87551	-5.34082		-2.94267	3.98328	-11.7215		glycolytic process through glucose-6-phosphate (GO:0061620)	2023-09-25	0.00041215	0.0102127	0	0	5.15263	40.1602	TPI1;PKM;PKLR;FOXK2;FOXK1;ENO1;ALDOB;ENO2;ALDOA		Pentose phosphate pathway	2023-03-30	0.579894	0.93552	0	0	1.01409	0.552585	ALDOB;ALDOA;PGM1		WNK4	250/881	3.1812e-57	5.32543e-57	0	0	3.99504	519.715	ITSN1;ZDHHC5;RAPH1;CBLB;MKI67;GPATCH8;KIAA0930;ALKBH5;MPRIP;OPHN1;DPYSL2;HABP4;AKT1;PLCE1;PRKACA;EPHB2;EPHB3;SRRM2;CIRBP;ANK3;PIMREG;SRRM1;EML4;SHTN1;CARHSP1;RFX7;KCNQ2;KIF20A;SF1;MACF1;MTMR3;EPB41;NEDD4L;BAZ2A;GIGYF2;PIK3R5;TRPM2;LARP1;MAP2;TP53BP1;ARGLU1;RAB11FIP5;CDK17;PRPF38B;IQSEC1;EIF2AK3;RMDN3;BRAF;H1-2;H1-4;HNRNPK;EPRS1;WNK1;HBP1;HNRNPC;CDK13;CDK16;SYNM;CDKN1B;RSF1;ARHGAP6;LYST;OSBPL10;MECP2;RPTOR;PCF11;TRIM2;REV3L;TNKS1BP1;GIT1;NDEL1;RALGPS2;PBRM1;MINK1;GMIP;TOPORS;MLF2;CEACAM1;CDC42EP4;RBM12B;ARHGEF2;RAPGEF6;DOT1L;ADAM22;CXCR4;AKAP5;BCLAF3;NSD3;BCLAF1;C18ORF25;NSD1;FLNC;SRSF10;SF3B1;MAP3K2;SVIL;YLPM1;HUWE1;SAMD4B;PLEKHA6;MYO9B;RSRC2;SCAF1;RAB11B;HNRNPA2B1;CCDC6;TRIP12;PHLDB1;KDM1A;CTNND1;IRS2;ARHGAP39;CASC3;PHRF1;ARHGAP35;SLC8A2;RGS3;PPIP5K2;RBMX2;GTF2I;KCNH2;KCMF1;MAGI3;RALGAPA2;RPS6;TTC7B;CASK;TSC2;LARP4B;GTF2F1;RUNDC3A;LEMD2;ATXN2L;ACLY;ILF3;RBMXL1;OBSCN;TMX2;SPECC1L;SRSF2;ZNF316;SRSF4;PHIP;MATR3;SRSF5;SRSF7;NDRG3;KMT2A;CNP;SHC1;CACNA1B;ITPR1;ARHGAP17;PDS5B;RASAL2;NDRG2;CAMSAP1;SLC9A1;CAMSAP2;NPAT;ARHGAP21;ADGRG2;KLC2;EFNB3;TBXA2R;CASKIN1;EIF4EBP2;MYH14;TPPP;CERT1;MARK3;ZKSCAN1;FAM83B;MARK1;BRPF1;ATP8B1;DENND4C;NEB;ARHGAP25;ZZEF1;CLK1;ARHGAP32;LRCH2;SON;DMXL1;NF1;UBE2O;NES;RERE;GSK3A;DDX3X;NUMA1;LDB1;MAST1;DOCK7;SYNE2;CEP170B;NEO1;YAF2;LBR;PHACTR4;DSP;RBM17;SUN2;PPP1R12A;RBM15;PDE4D;ATRX;SH2D3C;VPS13D;ARHGEF18;DDX54;SHROOM3;CTPS1;PALLD;THRAP3;ZNF638;NUMB;TERF2IP;SHANK3;PLEC;HDAC4;CAMK2B;EI24;SRSF1;PPM1H;KIAA1210;TTN;STRN3;TRA2B;TRA2A;SH3BP4;RALY;RBBP6;HNRNPA1;CAMK2G;HNRNPA3;ZNF185;BAD;NOS3;LYSMD1;PTPN12;TICRR;FMNL2;APC;ACIN1;CCM2;CDR2L;SUGT1;RBMX
P46821	Microtubule-associated protein 1B OS=Homo sapiens OX=9606 GN=MAP1B PE=1 SV=2	MAP1B	[K].HMDPPPAPVQDRSPSPR.[H]	1xPhospho [S13]; 1xOxidation [M2]	P46821 1xPhospho [S2209]	P46821 [2197-2213]		-4.49137	-8.99856	-8.08506	-5.7025	-8.37858	-9.3407	-10.9303	-10.1234		-2.87387	3.97702	-11.4294		intracellular protein transport (GO:0006886)	53/336	0.000418477	0.0103125	0	0	1.72878	13.448	IPO11;C2CD5;NUP188;AP2A1;IPO5;EIF4ENIF1;HERC2;XPO1;AKT1;FAM53A;HOMER3;TBC1D22A;TNPO2;TBC1D22B;TBC1D10B;APPL1;NUP214;TSC2;TBC1D2B;STX1B;CTTN;ARHGEF2;STX1A;COPB2;COPA;TBC1D9B;RABGAP1;STXBP1;VPS26A;AKAP6;VPS26B;TRAK1;SCFD1;SNX27;AP1M2;SEC31A;NGFR;NPM1;GCKR;RANBP3;RIC1;NUP155;SYNRG;SEC16A;AP3D1;NUP153;WDR11;EHD1;CAMSAP3;SEC23IP;SNX17;RAB3GAP2;VIPAS39		Bladder cancer	1941-04-01	0.586761	0.941397	0	0	0.98663	0.52601	SRC;DAPK1;ARAF;BRAF		IKKE	231/773	3.35165e-57	5.57994e-57	0	0	4.2725	555.587	JPT1;RETREG3;TRIO;TMEM200A;MKI67;KIAA0930;MPRIP;TRIM28;ARL6IP4;KIF21A;KAT7;KIF21B;ANKS1A;CHGB;SRRM2;SMARCC2;MRTFB;ANK2;SCRIB;ANK3;RC3H2;MAP1B;MAP1A;CD2BP2;OPTN;C1ORF198;BCL10;HTATSF1;CBARP;FXR1;FAM171A1;STRIP1;RNF214;MAP2;MICAL1;S100A13;ATP6V0A2;STXBP5;MAP4;TP53BP1;N4BP3;NEBL;IQSEC1;LRBA;XRCC1;BRAF;L1CAM;DCLK1;WAPL;WDR55;EHD1;CYLD;EPRS1;FASN;GOLGB1;ATG2B;PHF2;AHCTF1;RSF1;PPP1R18;SMPD3;RPTOR;TUBA1C;GYS1;PCM1;SCML2;CHAMP1;TNKS1BP1;SPTAN1;EMD;NELFE;SLC2A13;GAB2;GMIP;ENAH;INF2;ARHGEF7;STAU2;LIMA1;ARVCF;BCLAF1;MICALL1;LMNA;FLNB;FLNC;PAK2;SF3B1;RANBP2;SVIL;YTHDF1;RFTN1;DAB2IP;YLPM1;HUWE1;ERBIN;SORBS1;SCAF1;SEC23IP;ALMS1;TRIP11;PKN2;ESYT1;LAMTOR1;MPHOSPH8;OTUD4;PHLDB1;KDM1A;CEP120;CTNND1;ATN1;ARHGAP39;PHRF1;CELSR3;CEP128;EDC4;DOCK11;SLK;FNTA;TOM1;NEK2;NRCAM;GTF2I;PNISR;LMTK2;TRAFD1;FRMD4A;SRCIN1;GPRIN3;ARMCX3;ILF3;OBSCN;DMWD;WDFY3;MATR3;PKP3;TNIK;SNRNP200;CARS1;FKBP4;RAI14;KMT2D;COPA;PXN;RASAL2;ACACB;CAMSAP1;RAI1;ARHGAP21;MYH13;ABL2;ECT2;CERT1;MARK3;ZKSCAN1;MARK1;OSBPL8;DENND4A;SEC16A;NUP153;NEB;TRAPPC8;MACO1;NFKB1;ANKHD1;CAMSAP3;ARHGAP32;ARHGAP31;CPS1;NBEA;LRFN1;SPIRE2;NES;HSP90AB1;NUMA1;DOCK7;CHD4;PTPN23;PIK3CG;LMNB2;SYNE1;NADK2;PPP6R1;RB1CC1;PSD3;MYO18A;CEP170B;LRRFIP2;CEP170;YAF2;PHACTR4;DSP;HSP90AA1;PPP1R12A;ARHGEF12;RBM15;DST;VPS13D;AXIN1;ARHGEF18;SHROOM3;TFIP11;FAM219A;CTPS1;PEX1;CKAP4;THRAP3;TERF2IP;SHANK3;MYH6;PLEC;USP15;SRC;FOXK1;HMGCR;EHBP1;TTN;PARD6A;MVB12B;UBQLN4;CLASP2;NOP56;CHGA;USP24;SSB;ADRM1;AHNAK2;LYSMD1;NAP1L4;APC;NUP35;VIPAS39
Q8NEY1	Neuron navigator 1 OS=Homo sapiens OX=9606 GN=NAV1 PE=1 SV=2	NAV1	[K].TSLDVSNSAEPGFLAPGAR.[S]	1xPhospho [S/T]	Q8NEY1 1xPhospho [S/T]	Q8NEY1 [647-665]		-4.77661	-3.5779	1.32066	0.177139	-7.63179	-4.41461	-7.93715	-3.70321		-4.20751	3.96919	-16.7004		regulation of filopodium assembly (GO:0051489)	1941-12-01	0.000429448	0.010525	0	0	3.79349	29.411	FXR1;GPM6A;TENM1;DOCK11;TRPM2;BCAS3;GAP43;FXR2;DMTN;DPYSL3;PALM;FNBP1L		Hepatitis C	15/157	0.593301	0.946689	0	0	0.963801	0.503155	GSK3B;CHUK;BAD;STAT1;ARAF;EIF2AK3;PIK3CD;BRAF;NFKB1;MAVS;AKT1;CTNNB1;IKBKG;SOS1;YWHAG		PKG2	251/888	4.23387e-57	7.01017e-57	0	0	3.97417	515.864	ZMYND8;HNRNPU;MKI67;SMC4;GPATCH8;FAM110A;LIPE;ALKBH5;HERC1;EPSTI1;IER2;SRRM2;PABIR1;SMARCC1;SMARCC2;ANK2;SCRIB;PIMREG;SRRM1;CCNY;CCDC86;SIK2;STX1A;SF1;TBC1D9B;PDE1C;CRACD;MEPCE;CTR9;AKAP17A;ARPP19;CBARP;HMGXB4;LARP1;SPAST;HLCS;PRKAR2B;MAP2;PRKAR2A;SYMPK;SCAP;STXBP5;TP53BP1;RREB1;SPTBN1;CDK17;PRPF38B;CARMIL2;INTS1;MICAL3;NFATC2;CGN;PHC3;RNF223;CCDC88A;WNK1;HBP1;CDK13;PRR36;CDK16;ARHGAP9;RYR1;TOP2A;PHF2;CCDC120;FKBP15;DENND1A;RSF1;OSBPL11;ARHGAP6;AKAP12;COIL;RPTOR;PCM1;PCLO;SH3PXD2A;TNKS1BP1;DLGAP4;PBRM1;EPS15L1;PPHLN1;MTSS1;IL1A;INF2;NCOR1;KIF2A;CDC42EP4;RAPGEF1;ARHGEF2;ARHGEF7;RAPGEF6;WDR26;ATL2;DOT1L;HTT;AKAP5;TRAK1;TMEM163;PRAM1;CAMKK2;TCOF1;MICALL1;ZNF106;PAK3;SRSF10;SRSF11;PAK5;REM2;SRSF12;MAP3K2;SVIL;PKLR;SEPTIN2;HUWE1;PLEKHA6;MYO9B;SORBS2;SCAF1;MLH3;CCNYL1;CTNNB1;FHOD3;OTUD4;PHLDB1;RIF1;KDM1A;IRS2;ARHGAP39;JADE2;FRY;GIMAP8;ARHGAP35;CEP128;PPIP5K2;SALL3;SMARCAD1;GTF2I;HMGN1;KCNH2;RPS6;PRPF4B;WRNIP1;LARP4B;TEX2;THOC5;DGKZ;LEMD2;OBSCN;MAP7D1;ZNF318;SRSF2;MATR3;PKP3;KMT2D;KMT2A;RBM8A;ITPR1;ARHGAP17;RASAL2;UBR1;RAP1GAP;RTN4;CAMSAP2;BAG6;ARHGAP21;ADGRG1;KLC2;TBXA2R;CASKIN1;MARK4;MORC2;MARK1;SPECC1;BRPF1;OSBPL5;DENND4A;CBX3;DENND4C;PALB2;IGF2R;ARHGAP23;SON;GON4L;DMXL1;DLG5;DMXL2;PI4KA;UBE2O;UBA1;NES;KDM5A;HSP90AB1;NUMA1;LDB1;MAST4;CRYBG3;MAST2;MAST1;IRF2BPL;UFL1;CEP170B;LRRFIP2;NEO1;YWHAG;DSP;UNC45A;RBM17;PPP1R12A;ARHGEF12;RBM15;PDE4D;ATRX;SH2D3C;DDX54;SHROOM3;ZFP91;NAV1;HAUS6;PPP2R5D;TERF2IP;MVD;SOS1;PLEC;NUFIP2;EI24;PPM1H;ADD1;TTN;ABLIM3;TRA2B;TRA2A;WASF2;CAMK2G;CLASP1;CLASP2;NOP56;ATF7IP;ARFGEF2;MARCKSL1;PLCL1;PLCL2;LIMK1;PTPN12;OXR1;PML;TICRR;MARCKS;NOPCHAP1;APC;ACIN1;CDR2L
Q8NEY1	Neuron navigator 1 OS=Homo sapiens OX=9606 GN=NAV1 PE=1 SV=2	NAV1	[K].GKTPPVAVTSPITHTAQSALK.[V]	1xPhospho [S10]	Q8NEY1 1xPhospho [S541]	Q8NEY1 [532-552]		-4.73766	-3.52496	-1.88299	0.647424	-7.57096	-4.57535	-7.93487	-3.71233		-3.57383	3.96431	-14.1678		nucleic acid metabolic process (GO:0090304)	17/71	0.000435611	0.0105885	0	0	2.88945	22.3607	HNRNPA3;HNRNPU;DDX54;GTF2F1;HNRNPM;ATXN2;NT5E;HNRNPK;POLR2A;HNRNPH1;XRN2;PCBP2;HNRNPA2B1;HNRNPD;HNRNPC;HNRNPA1;RBMX		Basal cell carcinoma	1963-06-01	0.599321	0.951096	0	0	0.960573	0.491773	APC2;GSK3B;APC;SUFU;AXIN1;CTNNB1		HIPK3	209/654	4.74923e-57	7.82074e-57	0	0	4.67535	606.344	TRIO;RAPH1;HNRNPU;MKI67;FAM110A;HERC2;HERC1;TBC1D10B;UNC13B;SRRM2;SMARCC1;SMARCC2;MAP1S;SCRIB;SND1;SRRM1;MAP1A;CCDC86;KIF20A;MACF1;CRACD;MYCBP2;SLAIN2;AKAP17A;GIGYF2;CBARP;STRIP1;LARP1;INPP5E;SCAP;SPTBN1;CDT1;CARMIL2;INTS1;IRF2BP1;MICAL3;DCLK2;FHDC1;DCLK1;SNW1;PPP1R1C;FAT2;RNPS1;CDK13;PRR36;ATG2B;CPEB4;ARHGAP9;SYNM;FKBP15;SNX11;CLINT1;PPP1R18;TRIOBP;IFIH1;COIL;NIPBL;EPB41L4A;PCM1;PCLO;TRIM2;REV3L;TNKS1BP1;EMD;PBRM1;GMIP;SYN1;INF2;NCOR1;RBM12B;DBN1;SPINDOC;DOT1L;FAM117B;BCLAF1;NSD1;MICALL1;ZNF469;SAMD1;MAP4K5;SRSF10;REM2;DAB2IP;PLEKHA5;PLEKHA6;RSRC2;SEPTIN9;SCAF1;GATAD2A;TJP1;MPHOSPH9;CCDC6;RIMBP2;APBA1;PHLDB1;RIPOR1;CRTC1;ATN1;PHRF1;VIRMA;ARHGAP35;EDC4;RIMS2;EIF4ENIF1;GTF2I;PNISR;CDKL5;FRMD4A;PRPF4B;DGKZ;TANC2;DISP2;CLIP1;OBSCN;HNRNPUL1;HNRNPUL2;GPRIN1;MAP7D1;ZNF318;SPECC1L;SRSF2;KMT2A;RBM8A;UBR4;CAMSAP2;ATXN2;CASKIN1;EIF4EBP2;MAP3K21;SUDS3;MORC2;FAM83B;NIBAN2;PHF10;ODF2;CEP350;GFPT2;ASPSCR1;NEB;HELZ;ARHGAP23;CAMSAP3;SON;DNMBP;NBEA;SYNJ1;DLG4;DLG5;AMOTL2;RERE;NUMA1;MAST4;ZC3H4;MAST2;SOBP;SYNE1;IRF2BPL;EXO1;CEP170B;WDR7;LBR;UNC45A;RBM17;RBM15;SGIP1;SHROOM2;ZFP91;DUSP28;HAUS6;IRAK3;ARID1A;PATL1;DNM1;PJA1;DNM3;LATS1;RBL2;ELF4;THRAP3;ZNF638;SHANK3;AHDC1;SHANK2;PLEC;SHANK1;HDAC4;PLEKHH2;MGRN1;USP11;SRSF1;WIZ;CBL;TTN;TFPT;ABLIM1;ABLIM3;TRA2B;TRA2A;RALY;SPEN;NOS3;CADPS;PPP2R3A;PML;TICRR;PROB1;APC;CROCC;ACIN1
P10636	Microtubule-associated protein tau OS=Homo sapiens OX=9606 GN=MAPT PE=1 SV=5	MAPT	[R].TPSLPTPPTREPK.[K]	2xPhospho [T1; T6]	P10636 2xPhospho [T529; T534]	P10636 [529-541]		-5.82734	-6.29313	-6.79215	-6.5779	-9.70836	-6.32909	-9.64563	-8.62133		-2.20347	3.9624	-8.73104		beta-catenin destruction complex assembly (GO:1904885)	2023-04-05	0.000436761	0.0105885	0	0	36.5784	282.975	GSK3B;APC;CSNK1A1;AXIN1		Necroptosis	15/159	0.613442	0.968243	0	0	0.950308	0.464387	CAMK2B;HSP90AA1;HSP90AB1;PARP1;PLA2G4D;STAT1;MAPK10;CYLD;IL1A;VDAC2;VDAC1;DNM1L;CHMP6;CAMK2G;PPID		DAPK2	241/832	6.27323e-57	1.02745e-56	0	0	4.09994	530.578	STMN2;HNRNPU;FNBP1L;MKI67;LIPE;ALKBH5;MPRIP;DPYSL2;EPSTI1;IER2;SRRM2;PABIR1;SRRM1;DYNC1LI1;PLPP6;ZFYVE19;SIK3;CCDC86;SIK2;MTMR3;MEPCE;CTR9;AKAP17A;SNX4;FAM171A1;HLCS;MAP2;MICAL1;EPB41L3;SYMPK;SCAP;CDK17;PRPF38B;NEBL;MICAL3;NFATC2;FHDC1;PHC3;RNF223;WNK1;PPP1R1C;HBP1;CDK13;PRR36;CDK16;ARHGAP9;PHF2;CCDC120;CDKN1B;FKBP15;OSBPL11;LYST;OSBPL10;WDR44;AKAP12;GYS1;PCM1;SH3PXD2A;TNKS1BP1;EMD;PBRM1;NUDC;MINK1;ZFR;TSC22D2;PRPF40A;GAB2;PPHLN1;SYN1;APBB1IP;IL1A;NCOR1;KIF2A;RBM12B;RAPGEF1;PLEKHO1;ARHGEF7;RAPGEF6;ATL2;TMEM163;PRAM1;FGD1;CENPC;MICALL1;ZSWIM8;FLNB;ZNF106;FLNC;MEF2D;SRSF10;REM2;MAP4K4;MAP3K2;KIDINS220;HUWE1;PLEKHA5;PLEKHA6;MYO9B;SORBS2;SCAF1;MPHOSPH8;FHOD3;PHLDB1;RIF1;IRS2;ARHGAP39;PHRF1;CEP128;RIMS2;RIMS1;RIMS3;PPIP5K2;SALL3;PPFIA3;GTF2I;KCNH2;RALGAPA1;RALGAPA2;RPS6;WRNIP1;TEX2;THOC5;SRCIN1;RUNDC3A;DGKZ;LEMD2;KCTD8;OBSCN;MAP7D1;ZNF318;SRSF2;WDFY3;MATR3;TNIK;BRSK2;KMT2A;RBM8A;ITPR1;ARHGAP17;CACNA1C;RASAL2;FBXO41;RAP1GAP;RTN4;CAMSAP1;BAG6;NPAT;ARHGAP21;KLC2;CASKIN1;SAFB2;EIF4EBP2;SMN1;MARK4;MARK3;MARK1;BRPF1;OSBPL5;GFPT2;NFKB1;IGF2R;ARHGAP23;COPRS;ARHGAP31;SON;GON4L;DMXL1;DLG5;DMXL2;UBE2O;UBA1;PI4KB;HSP90AB1;NUMA1;MAST4;CRYBG3;MAST2;MAST1;DOCK7;PIK3CD;CHD2;SYNE2;IRF2BPL;SART1;LASP1;EXO1;MCF2L;MYO18A;CEP170;NEO1;YWHAG;PHACTR4;DSP;SUN2;RUBCN;PPP1R12A;RBM15;KSR1;SGIP1;PDE4D;ATRX;SH2D3C;SHROOM3;ZFP91;NAV1;PPP2R5D;PATL1;PARD3B;RBL2;ASPM;RABEP1;BMP2K;MYH8;TERF2IP;MVD;USP40;SOS1;PLEC;HDAC4;NUFIP2;EI24;TTN;CLN3;ABLIM3;TRA2B;TRA2A;NRIP1;EIF4B;CLASP1;EYA1;PDE4DIP;PTPN12;RPRD2;MCOLN1;PML;PROB1;FMNL1;PIKFYVE;ACIN1;RGS12;CDR2L
Q14155	Rho guanine nucleotide exchange factor 7 OS=Homo sapiens OX=9606 GN=ARHGEF7 PE=1 SV=2	ARHGEF7	[R].KPSDEEFASR.[K]	1xPhospho [S3]	Q14155 1xPhospho [S694]	Q14155 [692-701]		-1.06268	-4.04357	0.950394	1.57531	-4.47139	-5.21169	-3.3486	-3.5195		-3.49266	3.96076	-13.8336		response to insulin (GO:0032868)	19/84	0.000447286	0.0107854	0	0	2.68397	20.6996	C2CD5;GSK3A;PRKCI;PARP1;PKLR;PDPK1;SORT1;DENND4C;PCSK9;MYO5A;IRS2;TSC1;SORBS1;CEACAM1;PKM;EPRS1;RAB12;AKT1;RAB8B		Th17 cell differentiation	10/107	0.620691	0.974418	0	0	0.940584	0.448585	MAPK10;PPP3CB;HSP90AA1;HSP90AB1;PPP3CC;CHUK;STAT1;NFATC2;IKBKG;NFKB1		CAMKK1	236/804	6.99327e-57	1.13313e-56	0	0	4.17094	539.312	ZMYND8;ARAF;RAPH1;ADARB1;FNBP1L;MKI67;GPATCH8;HERC1;AKT1;PSMD1;DIP2B;CCNL1;AGFG1;SRRM2;WDHD1;SCRIB;SRRM1;BCR;MAP1A;SIK3;CCDC86;VDAC2;SIK2;GPM6A;MEPCE;MYCBP2;GIGYF2;LARP1;PCBP2;TP53BP1;RREB1;ARGLU1;RAB11FIP5;CDK17;CADM4;DTNA;NEBL;LRBA;BRAF;CGN;PA2G4;PRRC2B;CCDC88A;SNW1;HNRNPK;FASN;FUBP1;CDK13;SUGP2;ATG2B;CDK16;C2CD5;DENND1A;SNX11;SIPA1L2;LYST;PTPRF;MECP2;AKAP12;BABAM1;TUBA1C;NIPBL;PCM1;TNKS1BP1;SPTAN1;RAB8B;PBRM1;TUBB;MINK1;PRPF40A;AMPD2;SLC35G2;EPS15L1;PPHLN1;PGM2L1;TOPORS;ENAH;GAK;INF2;NCOR1;SLTM;CDC42EP4;RAPGEF1;GLCCI1;MAPT;MAPRE2;DBN1;RGPD5;FAM117B;CAMKK2;ARVCF;PAK1;MICALL1;LMNA;ZNF106;SRSF10;DYNC1I1;RANBP2;MAP3K3;FARP1;SVIL;NPM1;STAT1;USP9X;DAB2IP;HUWE1;PLEKHA5;ERBIN;SEPTIN6;MYO9B;DCBLD2;GATAD2A;WDR11;TJP1;ABI2;ABI1;CTNNB1;TRIP12;FRK;CRTC3;RIF1;CTNND1;ATN1;IRS2;ARHGAP35;WASHC2A;IPO5;EDC4;PPIP5K2;CFL1;ZNF326;TTC7B;FRMD4A;TANC2;PACRGL;RBMXL1;HNRNPUL2;SRSF2;ZNF316;ANAPC5;MATR3;PKP3;TNIK;VCL;SRSF9;BRSK1;BRSK2;KMT2A;PXN;UBR4;C1ORF52;HSP90B1;SLC9A1;CAMSAP2;RAI1;ARHGAP21;TMEM245;PODXL;ABL1;SAFB2;MYH13;EIF4EBP2;ECT2;SRGAP2;MDN1;FAM83B;SPECC1;PDHA1;NEB;SSH2;ANKHD1;CAMSAP3;AFDN;SH3BP5L;DNMBP;STK26;LRFN1;DLG5;TRPV4;NF1;SPIRE2;UBE2O;UBA1;LSM14A;HSP90AB1;NUMA1;DOCK7;CHD4;PPP6R1;RB1CC1;MYO18A;DNM1L;NEO1;PELP1;RBM33;DSP;HSP90AA1;ARHGEF12;RAD23A;NAV1;HAUS6;NAV2;PEX1;PKM;RASA1;MYH8;ATG4B;MYH9;SHANK3;SHANK2;MYH6;PLEC;SHANK1;CAMK2B;VAC14;PRKAA1;LUZP1;NUFIP2;TTN;TRA2B;TRA2A;RALY;CAMK2G;CLASP2;SLC12A2;RNF20;SPEN;TPD52L2;TICRR;PIKFYVE;FMNL2;APC;ACIN1;CCM2;VIM;RBMX
Q8NEY1	Neuron navigator 1 OS=Homo sapiens OX=9606 GN=NAV1 PE=1 SV=2	NAV1	[K].GQLTNIVSPTAATTPR.[I]	1xPhospho [S/T]	Q8NEY1 1xPhospho [S/T]	Q8NEY1 [993-1008]		0.717802	2.31017	2.58031	3.15092	-1.56785	1.3365	-2.36367	1.09215		-2.56552	3.94693	-10.1259		dendritic spine morphogenesis (GO:0060997)	2023-07-16	0.000463648	0.0111201	0	0	7.12014	54.657	DLG4;CTNND2;EPHB2;PAK3;SHANK3;EPHB3;SHANK1		Cortisol synthesis and secretion	1965-06-01	0.630361	0.984307	0	0	0.927908	0.428195	ATF2;ADCY9;ITPR1;CACNA1C;PRKACA;PLCB1		MST1	236/804	6.99327e-57	1.13313e-56	0	0	4.17094	539.312	ATF2;CYFIP1;TRIO;WIPF2;RAPH1;MKI67;PWP1;KIAA0930;DIP2B;DDX17;SRRM2;AFAP1;BCR;SHTN1;ADCY9;CCNY;RFX7;BIN1;CSNK2B;KCNQ2;MAP1A;VDAC2;VDAC1;TLN2;SF1;NUMBL;EPB41;MEPCE;MYCBP2;IQGAP1;FAM171A1;RNF214;LARP1;MICAL1;MAP4;TP53BP1;NGFR;AFAP1L1;LRBA;SYNRG;MICAL3;DCLK2;XRCC1;BRAF;CGN;PA2G4;FHDC1;PUM2;EHD1;CCT6A;HNRNPM;CCDC88A;EPRS1;FASN;HNRNPD;CDK13;DENND1A;CLINT1;LYST;TRIOBP;WDR44;NIPBL;PCM1;UFD1;SPTAN1;RAB8B;NCOA2;SLC2A13;MINK1;KIAA1143;RRAS2;SLC39A10;AMPD2;MTSS1;ENAH;INF2;CTTN;SLTM;ALDOB;ARHGEF7;MAPRE2;EXOC1;AKAP5;TRAK1;ARVCF;BCLAF1;MICALL1;LMNA;ZNF106;PAK2;ANKRD50;SF3B1;DYNC1H1;NPM1;CSNK1A1;HUWE1;PLEKHA5;AP3D1;ERBIN;SORBS2;SEPTIN7;DCBLD2;WDR11;TJP1;ABI2;HNRNPA2B1;ABI1;CCDC6;FAM171B;TRIP12;FRK;RAB3GAP1;ADGRL3;RIF1;CTNND1;IRS2;VIRMA;WASHC2A;DOCK11;SLK;PRPF4B;ATXN2L;MSH6;ARMCX3;CLIP1;OBSCN;HNRNPUL1;DKC1;HNRNPUL2;MAP7D1;MADD;SRSF2;PHIP;PKP3;TNIK;VCL;RAI14;KMT2A;ARHGAP17;GPATCH2L;RAP1GAP;SLC9A1;ARHGAP21;TMEM245;GRK5;MYH13;ABL2;MAP3K21;ECT2;CERT1;FAM83B;CBX3;SEC16A;ASPSCR1;NUP153;NEB;SSH2;ARHGAP25;CLK1;AFDN;BCL9;NSFL1C;LRCH2;SON;STK26;DLG5;PI4KA;AMOTL2;LSM14A;NES;GSK3B;RBM25;HSP90AB1;DOCK7;PIK3CG;LMNB2;SYNE2;MYO18A;CEP170;PELP1;PHACTR4;DSP;RUBCN;PPP1R12A;KSR1;ATRX;NAV1;PPP2R5D;NAV2;ARID1A;DARS1;LATS1;NEMF;DNAJC6;THRAP3;RASA1;NUMB;ATG4B;MYH9;TERF2IP;AHDC1;MYH6;USP14;USP15;LUZP1;NUFIP2;PRCC;PARN;FOXK2;FOXK1;ASAP1;EHBP1;TTN;STRN3;HECTD1;TRA2B;HNRNPA1;EIF4B;CLASP1;REPS1;SLC12A2;HNRNPA3;NOP58;PDE4DIP;ATP2B2;ATP2B1;PTPN12;DEK;TPD52L1;TPD52L2;PML;FMNL2;KIAA0586;ACIN1;BUD13;VIM
Q68EM7	Rho GTPase-activating protein 17 OS=Homo sapiens OX=9606 GN=ARHGAP17 PE=1 SV=1	ARHGAP17	[R].SPSPPTQHTGQPPGQPSAPSQLSAPR.[R]	2xPhospho [S/T]	Q68EM7 2xPhospho [S/T]	Q68EM7 [674-699]		0.673506	-1.73251	2.30368	1.49423	-2.14665	-1.44282	-2.52297	-0.657721		-2.37727	3.93841	-9.36265		regulation of peptidyl-serine phosphorylation (GO:0033135)	21/98	0.00050024	0.0117415	0	0	2.50507	19.0396	SPTBN4;TENM1;HSP90AA1;HSP90AB1;DMTN;PDE4D;DOCK7;SH2D3C;ARAF;AXIN1;BRAF;RPTOR;LATS1;PAK1;NSD1;CAPRIN2;NCK2;AKT1;TNKS1BP1;TERF2IP;PFN2		Cardiac muscle contraction	1987-08-01	0.637162	0.985526	0	0	0.923903	0.416431	CACNB1;ASPH;CACNA2D1;ATP1A3;CACNA1C;MYH6;SLC8A2;SLC9A1		JNK2	220/715	7.2495e-57	1.1684e-56	0	0	4.43938	573.863	JPT1;TRIO;POP1;TMEM200A;ARAF;RAPH1;MKI67;SMC4;CDC20;KIAA0930;ZNF608;MPRIP;TRIM28;DPYSL5;HABP4;PWWP2A;CCDC97;BSN;TBC1D10B;SRRM2;SMARCC1;PRKCE;MRTFA;SCRIB;ANK2;ANK3;VWA5B2;GTPBP1;SRRM1;DYNC1LI1;DYNC1LI2;RFX7;MAP1A;CCDC86;PI4K2A;NUMBL;TSHZ3;MEPCE;GIGYF2;CBARP;MAP2;INPP5E;CDT1;CARMIL2;LRBA;IRF2BP1;MICAL3;RNF223;MEX3A;SNW1;RANBP10;CDK13;RCOR3;PRR36;MON1B;PHF2;TOP2B;SYNM;CCDC120;FKBP15;FMN2;PPP1R18;ARHGAP4;AKAP12;PCLO;CHAMP1;REV3L;TNKS1BP1;UTP14A;NDEL1;TFE3;ANO8;SYN1;NCOR1;CDC42EP4;AHRR;FAM193A;MAPT;DBN1;SF3B2;RABGAP1;SPINDOC;STAU2;DOT1L;TMEM163;ARVCF;MICALL1;SAMD1;MEF2D;SF3B1;REM2;EGLN1;NPDC1;SF3A1;CAVIN3;GBF1;RFTN1;HUWE1;UNCX;MYO9B;SCAF1;PKN2;APBA1;TACC2;PHLDB1;IRS2;ARHGAP39;KNDC1;PHRF1;VIRMA;CELSR3;WASHC2A;NRBP2;FNTA;SALL3;STK32C;PPFIA3;GTF2I;MAP2K4;USP8;SZT2;UBE4B;WRNIP1;LARP4B;GTF2F1;ATXN2L;ARMCX2;OBSCN;GPRIN1;MADD;ZNF318;TNIK;KMT2D;UBR4;ARHGAP17;CAMSAP1;CAMSAP2;RAI1;KLC2;PODXL;ABL1;ZC3H18;TPPP;SUDS3;MARK3;NUP155;PHF10;DENND4C;ASPSCR1;ARHGAP25;ZZEF1;COPRS;CAMSAP3;BCL9;AFDN;MAVS;GON4L;SH3BP5L;DNMBP;NACA;DLG5;CAPRIN2;AAK1;NES;RERE;NUMA1;ZC3H4;DOCK8;MAST1;C2ORF49;CHD4;PTPN23;LMNB2;PPP6R1;CEP170B;ZNF768;PELP1;PHACTR4;UNC45A;RBM17;USP42;SH2D3C;SHROOM2;DDX54;SHROOM3;HAUS6;DDX51;NAV1;ARID1A;GAP43;EEF1D;PALLD;SOS1;AHDC1;USP15;MGRN1;PRCC;PALM3;WIZ;FOXK1;ADD1;TTN;ADD2;TFPT;POLR2A;WASF2;SPAG9;SPEN;MARCKSL1;NOS3;PCDH7;RPRD2;MCOLN1;PML;MARCKS;PIKFYVE;FMNL2;PAXBP1;HCN2;SNTB2
Q86YP4	Transcriptional repressor p66-alpha OS=Homo sapiens OX=9606 GN=GATAD2A PE=1 SV=1	GATAD2A	[R].RPPSPDVIVLSDNEQPSSPR.[V]	3xPhospho [S4; S11; S17]	Q86YP4 3xPhospho [S100; S107; S113]	Q86YP4 [97-116]		-1.81414	0.783001	4.47177	1.87298	-1.50354	-2.02558	-2.47155	-3.12632		-3.61015	3.93741	-14.2146		calcium ion-regulated exocytosis of neurotransmitter (GO:0048791)	2023-06-12	0.000502647	0.0117415	0	0	9.15135	69.5102	RIMS2;UNC13B;RIMS1;RIMS3;UNC13A;SYT1		Aminoacyl-tRNA biosynthesis	1966-06-01	0.645342	0.985526	0	0	0.912392	0.399604	GARS1;EPRS1;IARS2;IARS1;CARS1;DARS1		DYRK3	213/678	9.7733e-57	1.56683e-56	0	0	4.56505	588.744	ARAF;HNRNPU;MKI67;PNN;HERC2;HERC1;UNC13B;SRRM2;PABIR1;SMARCC1;SMARCC2;MAP1S;SCRIB;SND1;SRRM1;CARHSP1;MAP1A;KIF20A;MTMR3;CRACD;BAZ2A;AKAP17A;GIGYF2;CBARP;MAP2;INPP5E;SCAP;SPTBN1;CDK17;PRPF38B;IRF2BP1;MICAL3;NFATC2;DCLK2;PRRC2B;DCLK1;FASN;PPP1R1C;FAT2;RNPS1;FAT4;CDK13;PRR36;CPEB4;ARHGAP9;SYNM;CDKN1B;FKBP15;SH3KBP1;SNX11;CLINT1;PPP1R18;PTPRF;ROBO1;IFIH1;NIPBL;EPB41L4A;PCM1;PCLO;TRIM2;REV3L;TNKS1BP1;KIF1A;EMD;PBRM1;GMIP;INF2;TAL1;RBM12B;GLCCI1;DBN1;FAM117B;NSD3;MICALL1;MAP4K5;SRSF10;REM2;MAP3K2;MAP3K3;HUWE1;PLEKHA5;PLEKHA6;SEPTIN9;SCAF1;GATAD2A;TJP1;CCDC6;RIMBP2;APBA1;CEP41;FHOD3;PHLDB1;RIPOR1;KDM1A;CRTC1;ATN1;ARHGAP39;PHRF1;VIRMA;ARHGAP35;RIMS2;EIF4ENIF1;RGS3;PPIP5K2;GTF2I;PNISR;CDKL5;PRPF4B;LARP4B;DGKZ;LEMD2;TANC2;DISP2;CLIP1;OBSCN;HNRNPUL1;HNRNPUL2;MAP7D1;ZNF318;SRSF2;MATR3;SRSF9;BRSK1;BRSK2;KMT2A;RBM8A;UBR4;PDS5B;CAMSAP1;CAMSAP2;ATXN2;CASKIN1;EIF4EBP2;MAP3K21;SUDS3;MORC2;FAM83B;OSBPL5;CEP350;GFPT2;HELZ;ARHGAP23;CAMSAP3;SON;NBEA;DLG4;LRFN1;DLG5;UBE2O;AMOTL2;LSM14A;DOCK6;MAST4;CRYBG3;MAST2;MAST1;SOBP;BICD1;IRF2BPL;EXO1;CEP170B;LBR;PELP1;DSP;BCAS3;RBM17;SUN2;ARHGEF12;RBM15;SGIP1;AXIN1;SHROOM2;ZFP91;ARHGEF18;SHROOM3;DUSP28;HAUS6;IRAK3;PATL1;DNM1;PJA1;PALLD;THRAP3;ZNF638;MVD;SHANK3;AHDC1;SHANK2;SHANK1;HDAC4;EI24;USP11;SRSF1;ADD3;CBL;TTN;ABLIM3;CCDC85A;TRA2B;TRA2A;RBBP6;RALY;PCDH1;SPEN;CADPS;PPP2R3A;TICRR;PROB1;APC;CROCC;TRIM36;ACIN1;CDR2L
Q9BY44	Eukaryotic translation initiation factor 2A OS=Homo sapiens OX=9606 GN=EIF2A PE=1 SV=3	EIF2A	[R].SDKSPDLAPTPAPQSTPR.[N]	1xPhospho [S/T]	Q9BY44 1xPhospho [S]	Q9BY44 [503-520]		4.24968	4.5437	3.38069	2.48981	0.052859	3.84246	0.89102	0.0420578		-2.45887	3.93616	-9.67851		endoplasmic reticulum membrane organization (GO:0090158)	2023-06-12	0.000502647	0.0117415	0	0	9.15135	69.5102	VCPIP1;VAPB;ATL1;ATL2;STX18;RTN4		Base excision repair	1933-03-01	0.645801	0.985526	0	0	0.912525	0.399015	PARP1;XRCC1;LIG3		PINK1	227/755	1.03677e-56	1.65338e-56	0	0	4.30342	554.749	JPT1;ZDHHC5;MKI67;GPATCH8;CDC20;ALKBH5;HERC2;PPP4R2;HERC1;DPYSL3;STMN1;WDR91;LUC7L;CCDC97;TMPO;SRRM2;WDHD1;SMARCC1;CXADR;MAP1S;PRKCE;ANK2;PIMREG;PRKAB1;HCFC1;DYNC1LI1;DYNC1LI2;CARHSP1;ZFYVE16;MAP1A;CCDC86;ATF6;MACF1;TBC1D9B;MEPCE;MTMR9;NEDD4L;SLAIN2;C9ORF78;FXR1;BRIP1;LARP1;PCBP2;SYMPK;MAP4;TP53BP1;RAB11FIP5;AFAP1L1;ZRANB2;MICAL3;BSDC1;PRRC2B;SRPK1;CCDC88A;HNRNPK;RNPS1;FAT4;TOP2B;TUT4;SIPA1L2;PPP1R18;LARP1B;TUBA1C;NIPBL;EPB41L4A;PCM1;SCML2;PAXX;PCF11;CHAMP1;TNKS1BP1;UBXN7;APPL1;DLGAP4;NELFE;NCOA2;PBRM1;EPS15L1;GAK;AFTPH;CANX;RBM12B;PLEKHO1;ARHGEF2;ARHGEF7;CENPC;LIMA1;ARVCF;LMNA;CTNNA1;FLNB;ZNF106;ZNF469;TAF9B;SRSF10;FARP1;SVIL;KIDINS220;KCNB2;ERBIN;UNCX;PLEKHA6;SCAF1;MYO9A;ABI1;HNRNPA2B1;PKN2;FAM171B;HDGF;TRIP12;FRK;RIF1;KDM1A;IRS2;VIRMA;ARHGAP35;EDC4;SYDE1;SLK;RGS3;POGZ;TOM1;ZNF326;CDKL5;KAZN;FRMD4A;PRPF4B;PPP4R3B;LEMD2;CLIP1;HNRNPUL2;MAP7D1;ZNF318;SRSF2;SRSF7;SCG2;KMT2D;MINDY1;GPATCH2L;RASAL2;UBR1;PDS5B;C1ORF52;NDRG1;FBXO42;BAG6;NPAT;RAI1;ZC3H18;SUDS3;SRGAP2;MARK4;MARK3;FAM83B;MARK1;OSBPL6;ATP8B1;PALB2;CAMSAP3;CLK1;AFDN;ARHGAP31;GON4L;SON;SYNJ1;DLG5;NF1;SPIRE2;UBE2O;GSK3B;GSK3A;HSP90AB1;NUMA1;CRYBG3;MAST2;ELAVL4;PSIP1;CHD2;ELAVL1;PSD2;SNRNP70;ZNF768;CEP170;RBM6;BCAS3;HSP90AA1;RBM15;ATRX;ASMTL;DDX54;SHROOM3;HAUS6;NAV1;DDX52;DARS1;RBL2;NAV3;THRAP3;ZNF638;MYH8;AHDC1;PLEC;GTF3C1;DDX21;CBL;EHBP1;TTN;TFPT;TRA2B;RBBP6;EIF4B;SPEN;USP24;ZNF185;PLCL2;LYSMD1;PDAP1;PDE4DIP;TPD52L1;EFR3B;TICRR;APC;ACIN1;VIPAS39;BUD13;CDR2L;RBMX
P16949	Stathmin OS=Homo sapiens OX=9606 GN=STMN1 PE=1 SV=3	STMN1	[R].ASGQAFELILSPR.[S]	1xPhospho [S]	P16949 1xPhospho [S]	P16949 [15-27]		-3.15949	-2.63338	-0.529169	-1.05954	-3.48939	-2.70208	-5.88517	-3.64892		-2.08599	3.92898	-8.19583		pyrimidine nucleobase metabolic process (GO:0006206)	2023-06-12	0.000502647	0.0117415	0	0	9.15135	69.5102	DPYSL5;DPYSL2;DPYSL3;CRMP1;CTPS2;CTPS1		Synthesis and degradation of ketone bodies	2023-01-10	0.646535	0.985526	0	0	1.01407	0.442265	HMGCS1		TTBK2	238/817	1.05853e-56	1.67924e-56	0	0	4.12852	532.116	RETREG3;POP1;ZMYND8;PNN;ALKBH5;ZNF608;LUC7L;KIF21A;UBAP2L;SEC62;ANKS1A;CHGB;SRRM2;CXADR;MAP1S;AFAP1;SCRIB;CSNK1E;ADCY9;CCNY;SUB1;MAP1B;RELCH;KIF20A;SIK2;PI4K2A;MACF1;NUMBL;NEDD4L;FXR1;RNF214;PRPSAP2;EPB41L1;MAP2;MICAL1;MAP6;MAP4;TP53BP1;SPTBN2;CARMIL2;NEBL;IQSEC1;LRBA;SMARCA5;MYO5A;XRCC1;BRAF;CGN;DCLK1;WAPL;CYLD;SNW1;EPRS1;FASN;GOLGB1;DCHS1;CDK13;CDK16;ARHGAP9;SYNM;C2CD5;FKBP15;SH3KBP1;RSF1;FMN2;PPP1R18;LYST;OSBPL10;ROBO1;AKAP12;COIL;EPB41L4A;TRIM2;CHAMP1;UTP14A;EMD;GIT1;RALGPS2;AMPD2;TOPORS;CTTN;PACS2;ARHGEF2;CENPC;LIMA1;ARVCF;PAK1;BCLAF1;NSD1;LMNA;FLNB;FLNC;PAK2;DTD1;RANBP2;MAP3K3;ANKIB1;RIC1;PTGES3;HUWE1;ERBIN;PLEKHA6;RSRC2;SORBS2;SORBS1;SCAF1;KTN1;TJP1;HNRNPA2B1;CTNNB1;RIF1;ATN1;IRS2;ARHGAP35;WASHC2A;SLK;GTF2I;MAGI3;RPS6;TRAFD1;TSC2;UBE4B;SRCIN1;ATXN2L;ILF3;ANAPC5;SRSF4;MATR3;PKP3;TNIK;SNRNP200;CARS1;SRSF7;VCL;RAI14;KMT2D;COPA;KMT2A;ARHGAP17;ACACB;RAP1GAP;CAMSAP2;TMEM245;KLC2;ABL1;ABL2;MYH14;MYH11;SUDS3;SRGAP2;CERT1;MORC2;MYH10;FAM83B;PDHA1;RAB4B;DENND4A;CEP350;SEC16A;SSH2;ZFHX4;ANKHD1;ZZEF1;AFDN;BCL9;SON;CPS1;NBEA;DMXL1;SPIRE2;UBE2O;AMOTL2;NES;DOCK6;GSK3B;GSK3A;HSP90AB1;DDX3X;NUMA1;MAST4;MAST2;DOCK7;CHD4;CHD3;YBX1;ELAVL1;SYNE1;NADK2;SART1;MYO18A;ZNF768;DGCR8;LRRFIP2;UTY;LBR;ARFGEF3;YWHAG;EIF5B;SUN2;RUBCN;HSP90AA1;RBM15;DST;SPATS2;SHROOM2;DDX54;SHROOM3;FAM219A;PARD3B;RBL2;GAP43;ELF2;NUMB;ATG4B;MYH9;MYH6;PLEC;HDAC4;HDAC2;FOXK1;ASAP2;ADD1;IWS1;TTN;SV2A;CNNM3;EIF4B;SPEN;USP24;AHNAK2;TICRR;TRIM36;ACIN1;NUP35;SUGT1;VIM;BCOR;PAXBP1
O75694	Nuclear pore complex protein Nup155 OS=Homo sapiens OX=9606 GN=NUP155 PE=1 SV=1	NUP155	[R].SEKGVIQVYDLGQDGQGMSR.[V]	1xDeamidated [Q7]; 2xPhospho [S1; S19]	O75694 2xPhospho [S295; S313]	O75694 [295-314]		-0.331101	-1.20823	-2.14293	-1.16608	-6.11565	-1.03913	-5.12436	-4.71392		-3.03618	3.92325	-11.9117		regulation of nucleobase-containing compound metabolic process (GO:0019219)	2023-06-12	0.000502647	0.0117415	0	0	9.15135	69.5102	NOVA1;RASA1;PCBP2;IGF2BP1;IGF2BP3;IGF2BP2		Phagosome	14/152	0.648545	0.985526	0	0	0.925356	0.400702	DYNC1I2;DYNC1H1;TUBB;STX18;THBS2;C3;DYNC1LI1;TUBA1C;DYNC1LI2;PIKFYVE;CANX;ATP6V0A2;SEC22B;DYNC1I1		PDK1	251/892	1.09311e-56	1.72507e-56	0	0	3.94846	508.782	TRIO;ZDHHC5;ADARB1;MKI67;KIAA0930;ALKBH5;MPRIP;HERC1;DPYSL2;HABP4;AKT1;PRKACA;DDX17;SRRM2;PRKCI;PRKCE;AFAP1;ANK2;ANK3;SRRM1;EML4;DYNC1LI1;PLPP6;CARHSP1;CCNY;KCNQ2;VDAC1;SIK2;MACF1;NUMBL;NEDD4L;SLAIN2;NYAP2;PIK3R5;CBARP;LARP1;PRPSAP2;MAP4;SPTBN1;SPTBN2;NEBL;MICAL3;DCLK2;BRAF;H1-0;EPRS1;WNK1;PPP1R1C;WNK2;SUGP2;ARHGAP9;OGFR;SYNM;AHCTF1;CDKN1B;UBXN1;DENND1A;TRIOBP;OSBPL10;ROBO1;BABAM1;TUBA1C;PCM1;SH3PXD2A;REV3L;RAB8B;TUBB;MINK1;TFE3;EPS15L1;GAB2;PPHLN1;MTSS1;PSMA5;ENAH;NCOR1;CTTN;PACS1;PLEKHO1;ARHGEF2;FAM193A;MAPT;ALDOA;SPINDOC;TRAK1;CAMKK2;PAK1;NSD1;LMNA;CTNNA1;FLNC;CTNNA2;PAK3;SRSF10;PAK2;SF3B1;REM2;MAP4K4;MAP3K3;SVIL;KIDINS220;MYO9B;SORBS1;GATAD2A;RAB11B;MPHOSPH9;SNX17;PRKRA;CCDC6;CTNNB1;PKN2;PKN1;ESYT1;PHLDB1;RIF1;CTNND1;IRS2;ARHGAP39;PHRF1;WASHC2A;SLK;RGS3;CFL1;KPNA3;PPFIA3;GTF2I;KCNH2;RALGAPA2;TSC2;LARP4B;GTF2F1;THOC5;RUNDC3A;DISP2;ILF3;DMWD;ZNF318;SRSF2;TNIK;SRSF7;KMT2D;BRSK2;NDRG3;KMT2A;SHC1;PXN;CACNA1B;UBR4;CACNA1C;PDS5B;RASAL2;NDRG2;BAG6;NPAT;ARHGAP21;MYG1;KLC2;TBXA2R;CASKIN1;ABL1;ABL2;MYH14;ECT2;SRGAP2;MARK4;CERT1;MARK3;MARK1;OSBPL5;DENND4C;NFKB1;ZZEF1;ARHGAP23;CLK1;AFDN;LRCH2;SON;DMXL1;STK26;UBA1;NES;KDM5A;GSK3B;GSK3A;NUMA1;DOCK7;BICD1;GPHN;SYNE2;SYNE1;SART1;MYO18A;CEP170B;PDE4B;DACT3;CEP170;PHACTR4;DSP;SMIM13;RBM17;SUN2;RUBCN;PPP1R12A;ARHGEF12;CHUK;PDPK1;PDE4D;SH2D3C;ARHGEF16;ARHGEF18;DDX54;NAV1;LATS1;ASPM;ELF2;THRAP3;NUMB;TERF2IP;NCBP3;SHANK3;AHDC1;PLEC;LUZP1;PARN;FOXK2;FOXK1;ASAP1;ASAP2;ADD3;CBL;ADD1;IWS1;ADD2;TTN;HECTD4;IGF2BP3;SLC12A2;SPEN;ZNF185;NOS3;AHNAK2;ARID3A;RPRD2;TPD52L1;TPD52L2;OXR1;TICRR;FMNL2;APC;VIPAS39;CDR2L
Q01484	Ankyrin-2 OS=Homo sapiens OX=9606 GN=ANK2 PE=1 SV=4	ANK2	[K].MADEQGDMDLQISPDRK.[T]	1xPhospho [S13]; 2xOxidation [M1; M8]	Q01484 1xPhospho [S2127]	Q01484 [2115-2131]		-1.31702	-1.83378	5.99995	3.06026	-1.21196	-1.44391	-8.22725	-6.0902		-5.72068	3.91565	-22.4002		activation of GTPase activity (GO:0090630)	22/105	0.000516368	0.0119995	0	0	2.43508	18.4304	APC2;BCAS3;TBC1D9B;RABGAP1;RALGAPA1;RALGAPA2;DOCK7;ARHGEF16;SCRIB;TBC1D2B;TSC1;SIPA1L2;GMIP;ARHGAP25;RAP1GAP;BCR;SYDE1;TIAM1;ECT2;TBC1D22A;TBC1D22B;TBC1D10B		Natural killer cell mediated cytotoxicity	12/131	0.651392	0.985526	0	0	0.919841	0.394283	PPP3CB;PAK1;PPP3CC;SHC1;ARAF;NFATC2;PIK3CD;BRAF;FYN;SOS1;ICAM1;VAV2		AURB	236/806	1.1584e-56	1.81863e-56	0	0	4.15583	535.261	HNRNPU;MKI67;GPATCH8;LIPE;ALKBH5;HERC1;EPSTI1;SCAPER;IER2;SRRM2;PABIR1;MAP1S;PIMREG;PRKAB1;SRRM1;CCNY;ZFYVE19;XRN2;CCDC86;FAM76B;SF1;MACF1;PDE1C;CRACD;MEPCE;CTR9;BAZ2A;AKAP17A;FAM171A1;LARP1;HLCS;MAP2;PRKAR2A;SYMPK;SCAP;STXBP5;TP53BP1;SPTBN1;RAB11FIP5;CDK17;PRPF38B;CARMIL2;MICAL3;NFATC2;PHC3;SMARCA4;H1-4;WNK1;HBP1;CDK13;PRR36;ARHGAP9;CCDC120;CDKN1B;FKBP15;RSF1;PPP1R18;RPTOR;PCM1;PCF11;TNKS1BP1;PBRM1;ZFR;TSC22D2;PRPF40A;PPHLN1;BAZ1B;GMIP;SYN1;IL1A;INF2;NCOR1;KIF2A;RAPGEF1;ARHGEF2;GLCCI1;ARHGEF7;RAPGEF6;WDR26;ATL2;DOT1L;AKAP5;TMEM163;CAMKK2;BCLAF1;C18ORF25;MICALL1;ZNF106;SRSF10;SF3B1;PAK5;REM2;SRSF12;MAP3K2;HUWE1;PLEKHA5;PLEKHA6;MYO9B;SORBS2;SCAF1;CCNYL1;CTNNB1;FHOD3;PHLDB1;RIF1;IRS2;ARHGAP39;JADE2;FRY;CEP128;EIF4ENIF1;RIMS3;PPIP5K2;SALL3;GTF2I;KCNH2;KCMF1;RALGAPA2;RPS6;PRPF4B;WRNIP1;LARP4B;TEX2;THOC5;SRCIN1;DGKZ;LEMD2;KCTD8;OBSCN;MAP7D1;ZNF318;SRSF2;WDFY3;MATR3;PKP3;HDGFL2;KMT2A;RBM8A;ARHGAP17;CACNA1C;RASAL2;RTN4;CAMSAP1;BAG6;ARHGAP21;KLC2;TBXA2R;CASKIN1;ZC3H18;SRGAP3;MARK4;FAM83B;MARK1;BRPF1;CBX5;OSBPL5;DENND4A;CBX3;DENND4C;PALB2;ARHGAP23;SON;DMXL1;DLG5;DMXL2;NF1;UBE2O;UBA1;PI4KB;NES;RERE;HSP90AB1;NUMA1;LDB1;MAST4;CRYBG3;MAST2;MAST1;DOCK7;CHD2;SYNE1;IRF2BPL;EXO1;CEP170B;CEP170;NEO1;PHACTR4;DSP;RBM17;SUN2;PPP1R12A;ARHGEF12;RBM15;KSR1;USP42;ATRX;SH2D3C;ARHGEF18;DDX54;SHROOM3;ZFP91;HAUS6;CTPS1;PPP2R5D;ASPM;RABEP1;ZNF638;TERF2IP;MVD;SOS1;GTF3C1;NUFIP2;SRC;PNKP;EI24;SRSF1;PPM1H;ADD1;TTN;ABLIM1;ABLIM3;TRA2B;TRA2A;NRIP1;CAMK2G;CLASP1;EYA1;LIMK1;ARID3A;PTPN12;EFR3B;OXR1;PML;TICRR;MARCKS;CDR2L
Q9Y2L5	Trafficking protein particle complex subunit 8 OS=Homo sapiens OX=9606 GN=TRAPPC8 PE=1 SV=2	TRAPPC8	[K].CSEVDLNIVILWKAYVVEDSK.[Q]	1xCarbamidomethyl [C1]; 2xPhospho [Y15; S20]	Q9Y2L5 2xPhospho [Y1247; S1252]	Q9Y2L5 [1233-1253]		1.43229	1.74111	2.5139	3.01939	0.444436	-3.76445	1.25781	-3.30071		-3.5174	3.91535	-13.7719		regulation of cell cycle G2/M phase transition (GO:1902749)	19/85	0.000523549	0.0120463	0	0	2.64316	19.9687	DYNC1I2;DYNC1H1;HSP90AA1;NPM1;ODF2;TUBB;HAUS6;CSNK1E;CKAP5;PCM1;PRKAR2B;ALMS1;NEK2;CEP41;PRKACA;MAPRE1;CEP290;YWHAG;CLASP1		Pyrimidine metabolism	1956-05-01	0.659805	0.992412	0	0	0.894496	0.371941	NT5E;NT5C1A;NT5C1B;CTPS2;CTPS1		DSTYK	222/728	1.24852e-56	1.95002e-56	0	0	4.3846	564.398	TRIO;RETREG3;ZMYND8;ADARB1;SMC3;ZNF608;HERC1;FAM110B;LUC7L;KIF21A;DIP2B;ANKS1A;SEC62;WDHD1;SMARCC2;SCRIB;ANK3;EML4;DYNC1LI1;ADCY9;MAP1B;MAP1A;RELCH;KIF20A;MACF1;DHX8;EPB41;HTATSF1;STRIP1;RNF214;EPB41L1;SYMPK;TP53BP1;RREB1;PTPRN2;ZRANB2;NEBL;IQSEC1;SMARCA5;BSDC1;XRCC1;WAPL;CCDC88A;WNK2;HNRNPC;TMCC1;ATG2B;SYNM;HIP1;FKBP15;RSF1;SNX11;PPP1R18;AKAP12;COIL;PCM1;PCLO;TNKS1BP1;UFD1;EMD;SPTAN1;GIT1;NELFE;RALGPS2;PARP1;SLC2A13;TUBB;SLC39A10;AMPD2;UCHL3;VAV2;APBB1IP;AFTPH;INF2;ZEB1;KIF2A;TCP1;ARHGEF2;RGPD5;CENPC;LIMA1;BCLAF1;ARVCF;C18ORF25;PPP1R7;LMNA;CTNNA1;FLNC;MAP4K5;MEF2D;PAK2;SRSF11;RANBP2;DYNC1H1;SVIL;NPM1;DMTN;KIDINS220;KCNB2;CAVIN3;PTGES3;YLPM1;ERBIN;MYO9B;SORBS2;MYO9A;TJP1;ALMS1;TCEA1;PKN2;HDGF;MPHOSPH8;OTUD4;RIF1;KDM1A;CTNND1;CWC27;ARHGAP35;WASHC2A;EEF1B2;SLK;OSBP;ANKRD31;TOM1;SMARCAD1;GTF2I;KCMF1;PRPF4B;TSC1;PPP4R3B;GTF2F1;ARMCX3;HNRNPUL1;HNRNPUL2;DMWD;PRPF3;MADD;ANAPC5;HDGFL2;COPA;RBM8A;C1ORF52;ACACB;CAMSAP1;CAMSAP2;SAFB2;ZC3H18;SUDS3;CERT1;ODF2;DENND4C;ZFHX4;CAMSAP3;MAVS;KIF4B;NF1;UBA1;EIF4G3;NES;ZNF532;EIF4G2;HSP90AB1;NUMA1;LDB1;MAST4;CRYBG3;ELFN1;SYNE2;LMNB2;UFL1;LASP1;MYO18A;CEP170;ZNF644;RBM33;EIF5B;USP47;HSP90AA1;PPP1R12A;VPS13C;DHPS;ASMTL;CTPS2;HAUS6;PEX1;MUC5AC;PJA2;NEMF;DCX;MYH8;CCDC43;SEC22B;MYH6;PLEC;USP14;USP15;SRC;FOXK2;FOXK1;FAM169A;EHBP1;TTN;PARD6A;RALY;CNNM3;WASF2;CLASP1;ABCF1;CLASP2;REPS1;SLC12A2;SPAG9;SPEN;NOP58;SSB;BAD;NOS3;TICRR;APC;FAM131B;STUB1;VIM
O95425	Supervillin OS=Homo sapiens OX=9606 GN=SVIL PE=1 SV=2	SVIL	[R].DSSFTEVPRSPK.[H]	1xPhospho [S10]	O95425 1xPhospho [S245]	O95425 [236-247]		4.77113	2.44284	3.8648	4.50542	-3.25627	-0.569559	3.92758	-3.65401		-4.78411	3.91349	-18.7226		protein-containing complex subunit organization (GO:0043933)	23/112	0.000526437	0.0120463	0	0	2.37456	17.9265	NDC1;DMTN;KMT2A;ST13;HFE;WDR19;DARS1;PML;ADD2;RIMS1;AFG3L2;EPRS1;APC;DLG4;NUP35;IKBKG;DNM1L;KPNA3;PPID;MDN1;WASF3;SKAP2;SHANK1		GABAergic synapse	1989-08-01	0.662741	0.992412	0	0	0.90099	0.370641	GNG3;ADCY9;SRC;PLCL1;CACNA1B;CACNA1C;PRKACA;GPHN		ERK5	223/734	1.42005e-56	2.20262e-56	0	0	4.3625	560.991	ATF2;TRIO;TMEM200A;WIPF2;ZMYND8;RAPH1;ZDHHC5;CBLB;SAMD14;MPRIP;STMN1;UBAP2L;BSN;SRRM2;MAP1S;AFAP1;MRTFA;PIMREG;ZFYVE16;MAP1B;MAP1A;SIK3;CCDC86;KCTD12;STX1A;MACF1;MYCBP2;AGAP1;SLAIN2;GIGYF2;CBARP;FXR1;EPB41L5;STRIP1;SCFD1;FXR2;MAP2;SYMPK;N4BP3;CDT1;CARMIL2;EIF2AK3;IRF2BP1;NFATC2;INO80;FHDC1;PUM2;FASN;WNK3;PRR36;CDK16;TOP2A;WDR47;AHCTF1;ARHGAP5;PPP1R18;LARP1B;RPTOR;NIPBL;SCML2;PCLO;ZMYM2;PCF11;CHAMP1;UTP14A;NCOA2;SYN1;TOPORS;CTTNBP2NL;PACS2;CDC42EP4;ARHGEF2;FAM193A;MAPT;DBN1;STAU2;TMEM163;CAMKK2;TCOF1;MICALL1;ZNF106;RANBP2;MPP2;ANKIB1;DMTN;MBD1;DAB2IP;ERBIN;HUWE1;PLEKHA5;SAMD4B;MYO9B;SORBS1;MYO9A;TJP1;ABI1;ALMS1;CCDC6;CEP41;LAMTOR1;PKN1;MPHOSPH8;RAB3GAP1;PHLDB1;KDM1A;IRS2;JADE2;PHRF1;EDC4;PPFIA3;TLE4;CDKL5;USP5;RALGAPA1;FRMD4A;SRCIN1;ATXN2L;KCTD8;CLIP2;OBSCN;DMWD;GPRIN1;MAP7D1;ZNF318;ZNF316;BRSK1;KMT2D;BRSK2;KMT2A;MINDY1;PXN;ARHGAP17;RASAL2;PDS5B;PDS5A;RAP1GAP;NPAT;RAI1;VCPIP1;ATXN2;PODXL;CASKIN1;MAP3K21;MARK4;MARK3;BRPF1;PHF10;DENND4A;SEC16A;ZFHX4;ANKHD1;ARHGAP23;LRCH2;SON;NACA;SP4;AAK1;NACAD;EIF4G3;NES;RERE;DOCK4;NUMA1;MAST4;MAST2;MAST1;C2ORF49;BICD1;GPHN;SYNE1;SART1;PPP6R1;CEP170B;DGCR8;CEP170;LRRFIP2;DNM1L;LBR;PELP1;ARHGEF12;PDE4D;SH2D3C;VPS13D;ARHGEF18;SHROOM3;HAUS6;TFIP11;NAV1;ARID1A;DNM3;RBL2;PALLD;SOS1;MET;SHANK3;MYH6;GTF3C1;CAMK2B;CEBPE;USP10;USP11;PRCC;FOXK2;WIZ;FOXK1;EHBP1;WASF2;EIF4B;CLASP1;ABCF1;SPEN;USP24;AHNAK2;LIMK1;PPP2R3A;PML;KIAA0586;TRIM36;ACIN1;NUP35;BCOR;HCN2;R3HDM2
O95453	Poly(A)-specific ribonuclease PARN OS=Homo sapiens OX=9606 GN=PARN PE=1 SV=1	PARN	[K].TSDLYQLFSAFGNIQISWIDDTSAFVSLSQPEQVKIAVNTSK.[Y]	3xPhospho [T1; T22; S41]	O95453 3xPhospho [T458; T479; S498]	O95453 [458-499]		0.659323	2.51928	7.49838	-0.0398992	-2.82741	-2.0005	-1.99765	-1.53873		-4.75034	3.91015	-18.5745		regulation of macroautophagy (GO:0016241)	23/112	0.000526437	0.0120463	0	0	2.37456	17.9265	GPSM1;PRKAB2;PRKAA1;EXOC7;CLEC16A;TSC2;TSC1;VPS26A;VPS26B;PRKAB1;RPTOR;NRBP2;CLN3;LARP1;RB1CC1;ATP6V0A2;UBQLN1;AKT1;IKBKG;LAMTOR1;PRKACA;PAFAH1B2;EXOC1		Chemical carcinogenesis	22/239	0.668347	0.9957	0	0	0.924434	0.372499	ATF2;HSP90AA1;HSP90AB1;CHRNA4;SRC;BAD;PTGES3;CACNA1B;PIK3CD;ARRB1;CACNA1C;FGF3;NFKB1;HSP90B1;DLL3;HSD11B1;ADCY9;CYP1A1;AKT1;PRKACA;SOS1;KPNA3		PLK2	219/712	1.4248e-56	2.20262e-56	0	0	4.43511	570.314	GPATCH4;MKI67;PWP1;TRIM28;CCDC97;EPC2;BSN;CHGB;SMARCC1;SMARCC2;AFAP1;MRTFA;SCRIB;ANK2;CLPX;CLNS1A;MAP1A;OPTN;CTR9;MYCBP2;BAZ2A;XPC;C9ORF78;HTATSF1;RIC8A;STRIP1;EPB41L1;ATP6V0A2;TP53BP1;RREB1;SPTBN1;INTS1;NEBL;SYNRG;SMARCA5;INO80;ELL2;PRRC2B;DCLK1;WDR55;SMARCA4;PAF1;HNRNPC;CC2D1A;MON1A;ATG2B;ARHGAP9;TOP2A;RSF1;LYST;LARP1B;WDR44;IFIH1;NIPBL;PCM1;GPRASP2;PBRM1;BAZ1B;TERF2;PSMA3;INF2;ZEB1;SLTM;HNRNPH1;PACS1;ARHGEF2;PLCB1;VAMP4;NBAS;SF3B2;CENPC;LIMA1;BCLAF1;ARVCF;PGRMC1;C18ORF25;PGRMC2;TCOF1;TCEAL3;FAM177A1;CTNNA2;RANBP2;SVIL;SF3A1;NPM1;DMTN;SLC16A1;PEX19;RANBP3;KIDINS220;PTGES3;YLPM1;ERBIN;HUWE1;TJP1;ALMS1;HDGF;TRIP12;EBAG9;MPHOSPH8;OTUD4;RIF1;KDM1A;CTNND1;CWC27;PHRF1;BZW1;IPO5;WASHC2A;EDC4;EEF1B2;NRBP2;GRIP1;BASP1;PPIP5K2;OSBP;NEK1;SMARCAD1;KPNA3;IGFBP5;TBC1D2B;TSC1;THOC5;ILF3;HNRNPUL2;TMX1;PRPF3;SPECC1L;ANAPC5;PHIP;MATR3;RTN3;UBR4;PDS5B;ACACA;CAMSAP2;PODXL;G3BP2;SAFB2;MYH13;ZC3H18;SUDS3;OSBPL5;PHF10;DENND4A;CEP350;CBX1;SSH2;IGF2R;CAMSAP3;CPD;LRFN1;STT3B;EIF4G3;NES;EIF4G2;KDM5A;RERE;RBM25;HSP90AB1;LDB1;DYSF;ARRB1;CHD4;SYNE2;SART1;MYO18A;EIF3CL;PELP1;PHACTR4;EIF5B;RUBCN;USP47;HSP90AA1;ARHGEF12;DST;PDE4D;ATRX;DHPS;SHROOM2;CTPS2;TFIP11;NAV2;PEX1;PJA2;LATS1;NEMF;THRAP3;ZNF638;NCBP3;MYH6;HDAC2;USP15;MAK16;PRCC;DDX21;CBL;FAM169A;IWS1;STRN3;FIP1L1;RBBP6;WASF2;CLASP1;CLASP2;NOP56;RNF20;SPAG9;ATF7IP;NOP58;ADRM1;SGTA;PDAP1;DEK;OXR1;TICRR;APC;MFAP1;PAXBP1
Q8NEY1	Neuron navigator 1 OS=Homo sapiens OX=9606 GN=NAV1 PE=1 SV=2	NAV1	[R].QNSSDSISSLNSITSHSSIGSSK.[D]	1xPhospho [S]	Q8NEY1 1xPhospho [S]	Q8NEY1 [1179-1201]		-4.68409	-3.47908	2.55343	1.62698	-7.62236	-4.46086	-8.02277	-3.70795		-4.95779	3.90916	-19.3808		positive regulation of RNA splicing (GO:0033120)	2023-10-31	0.000545986	0.0122992	0	0	4.36302	32.779	RBMXL1;SNW1;POLR2A;THRAP3;TRA2B;TRA2A;HABP4;CIRBP;RBMX;ZPR1		Non-alcoholic fatty liver disease	14/155	0.67734	0.999965	0	0	0.905516	0.352773	GSK3B;PRKAB2;GSK3A;PRKAA1;PKLR;EIF2AK3;PIK3CD;IRS2;PRKAB1;NFKB1;MAPK10;IL1A;NDUFS7;AKT1		PKCH	262/958	1.46557e-56	2.24757e-56	0	0	3.8081	489.579	WIPF2;RAPH1;HNRNPU;MKI67;GPATCH8;KIAA0930;ALKBH5;MPRIP;DPYSL2;ARL6IP4;IER2;TBC1D10B;SRRM2;PABIR1;SMARCC1;DAPK1;PIMREG;SRRM1;BCR;CCNY;KCNQ2;HECW1;CCDC86;KIF20A;SF1;MACF1;NUMBL;MEPCE;NEDD4L;LARP1;RREB1;SPTBN1;TRPM4;CDK17;NGFR;PRPF38B;PA2G4;L1CAM;FHDC1;CCT6A;H1-4;HNRNPK;HBP1;CDK13;C2CD2L;CDK16;ARHGAP9;OGFR;PHF2;CCDC120;CDKN1B;OSBPL11;CLINT1;LYST;OSBPL10;AKAP12;COIL;RPTOR;PCM1;SH3PXD2A;PCF11;TRIM2;REV3L;UFD1;DLGAP4;NELFE;WDR37;MINK1;PRPF40A;PPHLN1;GMIP;TOPORS;MLF2;IL1A;INF2;KIF2A;SLTM;PACS2;PLEKHO1;ARHGEF7;RAPGEF6;DOT1L;HTT;WDR20;RGPD5;AKAP6;AKAP5;CENPC;LIMA1;C18ORF25;NSD1;PAK3;SRSF10;SF3B1;MAP4K4;MAP3K2;RANBP2;SVIL;NPM1;SEPTIN2;PLEKHA5;PLEKHA6;MYO9B;SEPTIN9;SCAF1;KTN1;WDR11;TJP1;RSL1D1;CCNYL1;TRIP12;TACC2;CEP41;FHOD3;OTUD4;PHLDB1;RIF1;KDM1A;IRS2;ARHGAP39;ARHGAP35;CEP128;PPIP5K2;KPNA3;GTF2I;HMGN1;KCNH2;MAGI3;RPS6;PRPF4B;LARP4B;RUNDC3A;DGKZ;LEMD2;MSH6;ILF3;GPRIN1;SPECC1L;SRSF2;SRSF4;PHIP;PKP3;TNIK;SRSF7;KMT2A;RBM8A;CNP;SHC1;PXN;CACNA1B;CACNA1C;RASAL2;RAP1GAP;CAMSAP1;SLC9A1;CAMSAP2;BAG6;ARHGAP21;CASKIN1;ABL1;ABL2;MBP;TPPP;SRGAP2;SPECC1;ATP8B1;CBX3;NRDC;DENND4C;ARPC5;ARHGAP23;CAMSAP3;LIN28B;SON;DMXL1;NF1;UBE2O;DOCK6;RBM25;DDX3X;NUMA1;LDB1;DOCK8;DOCK7;ARRB1;BICD1;ELFN1;H1-10;SYNE2;IRF2BPL;MCF2L;NCK2;MYO18A;CEP170B;PHACTR3;PDE4B;CEP170;NEO1;YWHAG;PHACTR4;DSP;UNC45A;RBM17;PPP1R12A;ARHGEF12;RBM15;PDE4D;ATRX;VPS13D;ARHGEF16;ARHGEF18;SHROOM3;NAV1;FAM219A;CTPS1;PPP2R5D;RBL2;GAP43;PALLD;THRAP3;ZNF638;BMP2K;NUMB;MVD;PLEC;NUFIP2;SRC;EI24;SRSF1;PPM1H;FOXK2;FOXK1;ADD3;ADD1;ADD2;TTN;TRA2B;TRA2A;IGF2BP3;RBBP6;EIF4B;REPS1;NOP56;ARFGEF2;MARCKSL1;NOP58;NOS3;PLCL1;AHNAK2;PLCL2;SSRP1;PTPN12;OXR1;PML;TICRR;MARCKS;PIKFYVE;NOPCHAP1;FMNL2;APC;ACIN1;CDR2L
P78559	Microtubule-associated protein 1A OS=Homo sapiens OX=9606 GN=MAP1A PE=1 SV=6	MAP1A	[K].ELSSEPQTPPAQK.[G]	1xDeamidated [Q]; 1xPhospho [T8]	P78559 1xPhospho [T504]	P78559 [497-509]		-2.4511	-5.87925	-4.64208	-5.12674	-6.90555	-5.7386	-7.15221	-6.25683		-1.9885	3.8981	-7.75139		ATP-dependent chromatin remodeling (GO:0043044)	1942-12-01	0.000547776	0.0122992	0	0	3.66684	27.5366	HDAC2;PBRM1;SMARCC1;SMARCC2;SMARCA5;SMARCAD1;CHD4;CHD3;INO80;HNRNPC;ARID1A;SMARCA4		Protein export	2023-02-23	0.678059	0.999965	0	0	0.869066	0.337651	SPCS2;SEC62		HIPK1	203/626	1.46871e-56	2.24757e-56	0	0	4.7671	612.86	HNRNPU;MKI67;FAM110A;HERC2;HERC1;OPHN1;CCNL1;TBC1D10B;SRRM2;SMARCC1;SMARCC2;MAP1S;SCRIB;SRRM1;CARHSP1;MAP1A;CCDC86;KIF20A;CRACD;MYCBP2;SLAIN2;AKAP17A;GIGYF2;CBARP;STRIP1;LARP1;INPP5E;SCAP;ARGLU1;SPTBN1;CDT1;LRBA;IRF2BP1;MICAL3;DCLK2;DCLK1;SNW1;FASN;PPP1R1C;FAT2;DCHS1;RNPS1;FAT4;CDK13;PRR36;CC2D1A;ATG2B;CPEB4;ARHGAP9;SYNM;SNX11;CLINT1;PPP1R18;TRIOBP;ARHGAP4;COIL;PCM1;PCLO;TRIM2;CHAMP1;REV3L;TNKS1BP1;KIF1A;EMD;PBRM1;GMIP;SYN1;INF2;TAL1;RBM12B;MAPT;DBN1;FAM117B;NSD1;MICALL1;ZNF469;SAMD1;SRSF10;REM2;FARP1;PLEKHA5;RSRC2;SEPTIN9;SCAF1;GATAD2A;TJP1;STAC2;CCDC6;RIMBP2;APBA1;CEP41;PHLDB1;RIPOR1;CRTC1;ATN1;IRS2;PHRF1;VIRMA;ARHGAP35;RIMS2;EIF4ENIF1;SYDE1;RGS3;PPIP5K2;GTF2I;USP8;CDKL5;RALGAPA1;MAGI3;PRPF4B;DGKZ;TANC2;DISP2;OBSCN;HNRNPUL1;HNRNPUL2;GPRIN1;MAP7D1;ZNF318;SRSF2;RBM8A;UBR4;CAMSAP2;ATXN2;CASKIN1;ZC3H18;SUDS3;MORC2;FAM83B;NIBAN2;CEP350;GFPT2;ASPSCR1;HELZ;ARHGAP23;CAMSAP3;SON;DNMBP;NBEA;SYNJ1;DLG4;DLG5;AMOTL2;RERE;NUMA1;MAST4;CRYBG3;ZC3H4;MAST2;PTPN23;SOBP;SYNE1;IRF2BPL;CEP170B;WDR7;LBR;PHACTR4;UNC45A;RBM17;SUN2;RBM15;KSR1;SGIP1;AXIN1;SHROOM2;ZFP91;SHROOM3;DUSP28;IRAK3;ARID1A;DNM1;PJA1;DNM3;LATS1;ELF4;PALLD;THRAP3;ZNF638;SHANK3;AHDC1;SHANK2;SHANK1;HDAC4;PLEKHH2;SRSF1;WIZ;CBL;TTN;TFPT;ABLIM3;TRA2B;TRA2A;RALY;SPEN;NOS3;SEMA4C;CADPS;PPP2R3A;PML;PROB1;APC;CROCC;TRIM36
O75494	Serine/arginine-rich splicing factor 10 OS=Homo sapiens OX=9606 GN=SRSF10 PE=1 SV=1	SRSF10	[R].SRSFDYNYR.[R]	2xPhospho [S1; S3]	O75494 2xPhospho [S131; S133]	O75494 [131-139]		6.72143	6.45867	2.80497	5.67961	4.39823	2.79177	-3.13208	-0.895759		-4.62563	3.88687	-17.9792		heterophilic cell-cell adhesion via plasma membrane cell adhesion molecules (GO:0007157)	1942-12-01	0.000547776	0.0122992	0	0	3.66684	27.5366	TENM1;CADM3;TENM3;CXADR;VCAM1;CADM1;DCHS1;HMCN1;FAT4;PVR;ICAM1;NECTIN1		Amoebiasis	9/102	0.687896	0.999995	0	0	0.882683	0.330228	ARG2;LAMB3;LAMC3;PIK3CD;LAMB1;PRKACA;PLCB1;VCL;NFKB1		ROCK2	243/847	1.4957e-56	2.27737e-56	0	0	4.04664	520.164	HNRNPU;MKI67;GPATCH8;LIPE;ALKBH5;HERC2;HERC1;DPYSL2;PRKACA;BSN;ANKS1A;IER2;SRRM2;SMARCC1;SMARCC2;SRRM1;BCR;SHTN1;CCNY;CCDC86;SIK2;SF1;CRACD;MEPCE;CTR9;NEDD4L;XPC;AKAP17A;ARPP19;CBARP;HMGXB4;LARP1;HLCS;MAP2;SYMPK;SCAP;STXBP5;TP53BP1;CDK17;PRPF38B;AFAP1L1;NEBL;MICAL3;KNOP1;NFATC2;BRAF;PHC3;RNF223;WNK1;PPP1R1C;HBP1;CDK13;PRR36;C2CD2L;ARHGAP9;TOP2A;TOP2B;CCDC120;CDKN1B;FKBP15;RSF1;LYST;LARP1B;OSBPL10;AKAP12;RPTOR;PCM1;EPB41L4A;PCF11;TNKS1BP1;DLGAP4;NDEL1;PBRM1;MINK1;PRPF40A;EPS15L1;GAB2;PPHLN1;MTSS1;IL1A;INF2;NCOR1;CTTN;KIF2A;PACS1;RBM12B;ARHGEF2;RAPGEF6;WDR26;ATL2;DOT1L;PAK1;C18ORF25;TCOF1;NSD1;MICALL1;LMNA;ZNF106;PAK3;SRSF10;PAK2;SF3B1;SRSF11;PAK5;REM2;MAP4K4;MAP3K2;HUWE1;PLEKHA6;MYO9B;SORBS2;SCAF1;TJP1;CCNYL1;CTNNB1;MPHOSPH8;FHOD3;PHLDB1;KDM1A;IRS2;ARHGAP39;JADE2;ARHGAP35;WASHC2A;CEP128;RIMS1;RGS3;PPIP5K2;SALL3;SMARCAD1;PPFIA3;GTF2I;KCNH2;RPS6;PRPF4B;WRNIP1;LARP4B;THOC5;DGKZ;LEMD2;ILF3;OBSCN;MAP7D1;ZNF318;SRSF2;MATR3;TNIK;KMT2D;BRSK2;KMT2A;RBM8A;PXN;UBR4;PDS5B;RASAL2;UBR1;NDRG2;FBXO41;RAP1GAP;RTN4;FBXO42;BAG6;NPAT;ARHGAP21;KLC2;TBXA2R;CASKIN1;ZC3H18;MARK4;MARK3;MARK1;OSBPL5;DENND4A;DENND4C;ARHGAP25;IGF2R;CLK1;CAMSAP3;SON;GON4L;DMXL1;DLG5;UBE2O;UBA1;NES;KDM5A;DDX3X;NUMA1;LDB1;MAST4;CRYBG3;MAST2;MAST1;CEP170B;LRRFIP2;CEP170;NEO1;LBR;PHACTR4;DSP;RBM17;SUN2;PPP1R12A;ARHGEF12;RBM15;SGIP1;PDE4D;ATRX;SH2D3C;ARHGEF18;DDX54;ZFP91;HAUS6;PPP2R5D;PEX1;ELF2;BMP2K;TERF2IP;MVD;PLEC;NUFIP2;SRC;PNKP;EI24;PPM1H;ASAP1;ADD2;TTN;HECTD1;ABLIM3;VPS50;TRA2B;TRA2A;CLASP1;NOP56;ATF7IP;SPAG9;LIMK1;PTPN12;MCOLN1;MARCKS;APC;CDR2L
Q9Y4E6	WD repeat-containing protein 7 OS=Homo sapiens OX=9606 GN=WDR7 PE=1 SV=2	WDR7	[R].SSSQIPEGFGLTSGGSNYSLAR.[H]	1xPhospho [S]	Q9Y4E6 1xPhospho [S]	Q9Y4E6 [1152-1173]		-1.5045	1.28847	1.16312	-0.153463	-0.431241	-1.14421	-2.96157	-3.77929		-2.27748	3.88676	-8.85204		regulation of protein localization (GO:0032880)	16/66	0.000548459	0.0122992	0	0	2.93619	22.0461	USP8;HSP90AA1;HSP90AB1;KDM1A;PARP1;CSNK1E;UFL1;AFDN;RSL1D1;MAP2;KIAA0586;TRIM46;AAK1;WDPCP;CEP290;TRIM67		Chagas disease	9/102	0.687896	0.999995	0	0	0.882683	0.330228	C3;MAPK10;MAP2K4;CHUK;AKT1;PIK3CD;IKBKG;PLCB1;NFKB1		ANKRD3	247/871	1.86348e-56	2.82318e-56	0	0	3.98605	511.499	ATF2;JPT1;WIPF2;ARAF;ZDHHC5;RAPH1;ENO1;SAMD14;HERC1;DPYSL2;AKT1;ANKS1A;CHGB;SRRM2;WDHD1;DAPK1;ANK2;ANK3;PIMREG;DYNC1LI1;ADCY9;CCNY;RFX7;CSNK2B;KCNQ2;RELCH;KIF20A;SKAP2;NUMBL;LARP1;FXR2;MAP2;TP53BP1;PRPF38B;DTNA;NEBL;PBX2;XRCC1;RMDN3;BRAF;PA2G4;WAPL;PRRC2B;CCDC88A;RPS28;SNW1;HNRNPK;EPRS1;FASN;ARHGAP9;SYNM;AHCTF1;UBXN1;FKBP15;RSF1;PPP1R18;CLINT1;LYST;TRIOBP;MECP2;TUBA1C;PCM1;EPB41L4A;XPO1;REV3L;TNKS1BP1;SPTAN1;EMD;GIT1;PBRM1;NUDC;TPI1;WDR37;SLC2A13;PPHLN1;MTSS1;ENAH;AFTPH;CEACAM1;INF2;KIF2A;SLTM;PACS1;ARHGEF2;CXCR4;RGPD5;CENPC;LIMA1;BCLAF1;ATP5F1B;LMNA;CTNNA1;PAK2;RELT;ANKRD50;SF3B1;SRSF11;PAK5;RANBP2;DYNC1H1;RIC1;USP9X;SEPTIN2;HUWE1;PLEKHA5;MYO9B;SCAF1;DCBLD2;TJP1;SNX17;PRKRA;HNRNPA2B1;TCEA1;CTNNB1;TRIP11;PKN2;TRIP12;ESYT1;RIF1;CTNND1;IRS2;ARHGAP39;BASP1;ZNF326;KPNA3;GTF2I;KCNH2;TTC7B;TSC2;UBE4B;LARP4B;RUNDC3A;ARMCX3;ILF3;HNRNPUL1;DKC1;SRSF2;PHIP;MATR3;PKP3;SRSF7;HDGFL2;VCL;XPR1;RAI14;COPA;KMT2A;GPATCH2L;RASAL2;RAI1;ARHGAP21;ADGRG1;CASKIN1;SAFB2;SMN1;TPPP;SUDS3;ZKSCAN1;PDHA1;OSBPL6;ODF2;ATP8B1;CEP350;SEC16A;ASPSCR1;MACO1;SSH2;AFDN;LRCH2;SON;DLG5;NF1;UBE2O;AMOTL2;EIF4G3;NES;HSP90AB1;DDX3X;NUMA1;LDB1;MAST2;DOCK7;ARRB1;PIK3CG;LMNB2;SART1;MCF2L;MYO18A;EIF3CL;LRRFIP2;NEO1;DSP;EIF5B;USP47;HSP90AA1;PPP1R12A;ATRX;VPS13D;SPATS2;SHROOM2;VPS13B;ARHGEF18;ZFP91;CTPS2;PPP2R5D;PARD3B;LATS1;NEMF;ZNF638;RASA1;NUMB;DCX;MYH8;ATG4B;TERF2IP;SHANK3;MYH6;HDAC4;SRC;PARN;FOXK2;FOXK1;FAM169A;TTN;ABLIM1;HECTD1;SV2B;IGF2BP3;IGF2BP2;ZNF622;HNRNPA1;PCDH1;EIF4B;SLC12A2;SPEN;HNRNPA3;PLCL2;PTPN12;RPRD2;TICRR;MARCKS;PIKFYVE;FMNL2;CDR2L;SUGT1;R3HDM2;CUL4B
Q05193	Dynamin-1 OS=Homo sapiens OX=9606 GN=DNM1 PE=1 SV=2	DNM1	[R].RSPTSSPTPQR.[R]	2xPhospho [S2; S5]	Q05193 2xPhospho [S774; S777]	Q05193 [773-783]		-4.16229	-4.668	-1.04172	-2.43201	-7.13379	-4.90257	-6.57692	-3.7736		-2.52071	3.87963	-9.77944		regulation of cell-substrate junction assembly (GO:0090109)	2023-08-21	0.000557868	0.0123863	0	0	5.63513	42.215	CAMSAP3;MACF1;SLK;LDB1;PEAK1;CLASP1;VCL;SLC9A1		Nucleotide excision repair	1947-04-01	0.694998	0.999995	0	0	0.848678	0.308788	XPC;RAD23A;RAD23B;CUL4B		AKT1	248/877	1.95425e-56	2.93137e-56	0	0	3.97153	509.447	FRMPD3;WIPF2;HNRNPU;MKI67;GPATCH8;LIPE;ALKBH5;MPRIP;HERC1;ANKS1A;IER2;DDX17;SRRM2;PABIR1;SMARCC1;ANK3;PIMREG;PRKAB1;SRRM1;PLPP6;CCNY;KCNQ2;XRN2;SIK3;CCDC86;SIK2;SF1;PDE1C;CRACD;MEPCE;CTR9;SLAIN2;AKAP17A;PIK3R5;CBARP;FAM171A2;LARP1;HLCS;MAP2;CMYA5;SYMPK;SCAP;TP53BP1;RREB1;RAB11FIP5;CDK17;PRPF38B;CARMIL2;MICAL3;NFATC2;BRAF;PHC3;RNF223;CCDC88A;EPRS1;WNK1;PPP1R1C;HBP1;CDK13;SUGP2;PRR36;ARHGAP9;CCDC120;CDKN1B;FKBP15;DENND1A;RSF1;LYST;OSBPL10;AKAP12;COIL;RPTOR;PCM1;SH3PXD2A;PCF11;REV3L;TNKS1BP1;PBRM1;MINK1;ZFR;TFE3;PPHLN1;MTSS1;IL1A;INF2;NCOR1;KIF2A;RAPGEF1;ARHGEF2;ARHGEF7;RAPGEF6;ATL2;DOT1L;HTT;AKAP5;CAMKK2;TCOF1;NSD1;MICALL1;FLNB;PAK3;SRSF10;REM2;SRSF12;MAP4K4;MAP3K2;SVIL;HUWE1;PLEKHA5;PLEKHA6;MYO9B;SORBS2;SCAF1;CCNYL1;CTNNB1;CEP41;FHOD3;PHLDB1;RIF1;KDM1A;CRTC1;IRS2;ARHGAP39;JADE2;FRY;ARHGAP35;CEP128;SLK;PPIP5K2;SALL3;SMARCAD1;PPFIA3;KCNH2;RALGAPA1;MAGI3;RPS6;PRPF4B;WRNIP1;LARP4B;THOC5;RUNDC3A;DGKZ;LEMD2;KCTD8;ILF3;OBSCN;MAP7D1;ZNF318;SPECC1L;SRSF2;MATR3;PKP3;TNIK;KMT2A;RBM8A;SHC1;PXN;ITPR1;ARHGAP17;CACNA1C;RASAL2;FBXO41;RTN4;FBXO42;SLC9A1;BAG6;ARHGAP21;KLC2;CASKIN1;MARK4;MARK3;BRPF1;OSBPL5;DENND4A;NRDC;ZZEF1;ARHGAP23;SON;GON4L;DLG4;DMXL1;DMXL2;UBE2O;NES;KDM5A;HSP90AB1;NUMA1;LDB1;MAST4;CRYBG3;MAST2;DOCK8;DOCK7;CHD2;SYNE2;CEP170B;PDE4B;LRRFIP2;CEP170;NEO1;YWHAG;PHACTR4;DSP;RBM17;SUN2;RUBCN;PPP1R12A;ARHGEF12;RBM15;PDE4D;ATRX;ZFP91;NAV1;PPP2R5D;BMP2K;NUMB;TERF2IP;MVD;PLEC;GTF3C1;HCN4;NUFIP2;EI24;PPM1H;ADD3;ADD1;IWS1;ADD2;TTN;ABLIM1;ABLIM3;TRA2B;TRA2A;CLASP1;NOP56;MARCKSL1;EYA1;PLCL1;PLCL2;LIMK1;PDE4DIP;ARID3A;PTPN12;MCOLN1;OXR1;PML;MARCKS;CDR2L
O00139	Kinesin-like protein KIF2A OS=Homo sapiens OX=9606 GN=KIF2A PE=1 SV=3	KIF2A	[R].ARPSQFPEQSSSAQQNGSVSDISPVQAAK.[K]	1xDeamidated [N/Q]; 1xPhospho [S]	O00139 1xPhospho [S]	O00139 [118-146]		1.23514	-0.817529	0.964456	3.22635	-1.7696	-0.405907	-0.936955	-5.80762		-3.38212	3.87373	-13.1014		regulation of dendritic spine development (GO:0060998)	2023-08-21	0.000557868	0.0123863	0	0	5.63513	42.215	CAMK2B;PTPRS;DLG5;KIF1A;SHANK3;TANC2;PPFIA2;SHANK1		Coronavirus disease	21/232	0.695783	0.999995	0	0	0.907348	0.329111	CHUK;STAT1;RPLP0;RPS6;PIK3CD;NFKB1;C2;C3;IFIH1;MAPK10;RPS14;RPS28;MAVS;RPL14;RPS3;RPLP2;RPL37;IKBKG;RPS2;RPS27A;RPS10		MRCKB	248/877	1.95425e-56	2.93137e-56	0	0	3.97153	509.447	HNRNPU;MKI67;GPATCH8;LIPE;ALKBH5;HERC2;MPRIP;HERC1;DPYSL2;CCDC92;ANKS1A;IER2;SRRM2;PABIR1;SMARCC1;SMARCC2;PIMREG;SRRM1;CCNY;XRN2;SIK3;CCDC86;SIK2;SF1;PDE1C;CRACD;MEPCE;CTR9;AKAP17A;CBARP;HMGXB4;LARP1;HLCS;MAP2;SYMPK;SCAP;TP53BP1;RAB11FIP5;CDK17;PRPF38B;CARMIL2;NEBL;MICAL3;NFATC2;BRAF;PHC3;H1-4;EPRS1;WNK1;PPP1R1C;HBP1;CDK13;PRR36;CDK16;ARHGAP9;PHF2;TOP2B;CCDC120;CDKN1B;RSF1;KRI1;LYST;COIL;RPTOR;GYS1;PCM1;EPB41L4A;PCF11;TNKS1BP1;EMD;DLGAP4;NDEL1;PBRM1;MINK1;ZFR;EPS15L1;GAB2;PPHLN1;GMIP;MTSS1;IL1A;INF2;NCOR1;KIF2A;PACS1;RAPGEF1;ARHGEF2;ARHGEF7;RAPGEF6;WDR26;ATL2;DOT1L;HTT;AKAP5;TRAK1;TCOF1;MICALL1;LMNA;ZNF106;PAK3;SRSF10;SF3B1;PAK5;REM2;SRSF12;MAP4K4;MAP3K2;SVIL;HUWE1;PLEKHA6;MYO9B;SORBS2;SCAF1;CCNYL1;CTNNB1;CEP41;MPHOSPH8;FHOD3;RIF1;KDM1A;IRS2;ARHGAP39;JADE2;FRY;ARHGAP35;CEP128;RGS3;PPIP5K2;SALL3;SMARCAD1;KCNH2;RPS6;PRPF4B;WRNIP1;LARP4B;TEX2;THOC5;DGKZ;LEMD2;ILF3;OBSCN;MAP7D1;ZNF318;SRSF2;MATR3;PKP3;TNIK;HDGFL2;KMT2D;BRSK2;KMT2A;RBM8A;PXN;UBR4;PDS5B;RASAL2;UBR1;FBXO41;RAP1GAP;RTN4;BAG6;ARHGAP21;KLC2;CASKIN1;ZC3H18;MARK4;MARK3;MARK1;OSBPL5;DENND4A;DENND4C;PALB2;ARHGAP25;IGF2R;CLK1;SON;GON4L;DMXL1;DLG5;DMXL2;UBE2O;UBA1;NES;KDM5A;HSP90AB1;NUMA1;LDB1;MAST4;CRYBG3;MAST2;CHD2;IRF2BPL;CEP170B;CEP170;NEO1;YWHAG;PHACTR4;DSP;RBM17;SUN2;PPP1R12A;RBM15;KSR1;VPS13C;PDE4D;ATRX;ARHGEF18;DDX54;SHROOM3;ZFP91;NAV1;CTPS1;PPP2R5D;ASPM;BMP2K;NUMB;TERF2IP;MVD;SOS1;PLEC;GTF3C1;NUFIP2;PNKP;EI24;SRSF1;PPM1H;IWS1;ADD2;TTN;ABLIM1;ABLIM3;TRA2B;TRA2A;NRIP1;CAMK2G;CLASP1;NOP56;ATF7IP;MARCKSL1;PLCL1;LIMK1;PTPN12;MCOLN1;PML;MARCKS;APC;FAM131B;CDR2L
Q9UQB3	Catenin delta-2 OS=Homo sapiens OX=9606 GN=CTNND2 PE=1 SV=3	CTNND2	[K].TSSLSPGLNTSNGDGSETETTSAILASVK.[E]	1xDeamidated [N]; 1xPhospho [S/T]	Q9UQB3 1xPhospho [S/T]	Q9UQB3 [28-56]		-4.3567	-3.3381	-0.174979	0.335874	-5.21317	-4.93746	-5.57897	-4.53618		-3.18297	3.87162	-12.3233		peptidyl-serine phosphorylation (GO:0018105)	29/156	0.000619437	0.0136856	0	0	2.10018	15.5134	BRSK1;GSK3B;MAST4;CAB39;MAST2;MAST1;CAMKV;AKT1;PRKACA;MARK3;PAK2;STK32C;MARK1;PRKCI;CHUK;PDPK1;CSNK1A1;PRKCE;DCLK3;EIF2AK3;DYRK1B;LMTK2;CSNK1E;LATS1;PIKFYVE;WNK1;PKN2;PKN1;MAP3K12		Central carbon metabolism in cancer	1970-06-01	0.701462	0.999995	0	0	0.855177	0.303236	PKM;PDHA1;IDH2;PIK3CD;AKT1;MET		PKCG	256/924	2.0577e-56	3.07135e-56	0	0	3.86957	496.168	WIPF2;ZDHHC5;RAPH1;MKI67;GPATCH8;KIAA0930;ALKBH5;HERC2;MPRIP;TBC1D10B;SRRM2;SMARCC1;MAP1S;AFAP1;ANK3;PIMREG;UNC13D;SRRM1;DYNC1LI2;KCNQ2;HECW1;CCDC86;KIF20A;SF1;MACF1;NUMBL;MEPCE;NEDD4L;FAM171A2;LARP1;TP53BP1;CDK17;NGFR;PRPF38B;KNOP1;PA2G4;L1CAM;FHDC1;CCT6A;H1-4;HNRNPK;WNK1;FASN;HBP1;CDK13;C2CD2L;CDK16;ARHGAP9;OGFR;PHF2;CCDC120;KIF11;OSBPL11;CLINT1;LYST;OSBPL10;MECP2;SMPD3;AKAP12;COIL;RPTOR;PCF11;REV3L;UFD1;DLGAP4;WDR37;TUBB;PRPF40A;AMPD2;PPHLN1;GMIP;MLF2;NCOR1;KIF2A;PACS2;PLEKHO1;RAPGEF6;MAPRE2;DOT1L;IGHMBP2;HTT;RGPD5;AKAP6;AKAP5;LIMA1;ARVCF;NSD1;MICALL1;LMNA;PAK3;SRSF10;PAK2;SF3B1;REM2;RANBP2;SVIL;NPM1;SEPTIN2;PLEKHA5;PLEKHA6;SORBS1;SEPTIN9;SCAF1;KTN1;WDR11;TJP1;SH3RF2;RSL1D1;TRIP12;TACC2;CEP41;OTUD4;PHLDB1;RIF1;KDM1A;CRTC1;IRS2;ARHGAP39;VIRMA;ARHGAP35;CEP128;PPIP5K2;KPNA3;HMGN1;KCNH2;MAGI3;RPS6;PRPF4B;LARP4B;DGKZ;LEMD2;MSH6;ILF3;GPRIN1;SRSF2;SRSF4;SRSF5;SRSF7;SRSF9;KMT2D;KMT2A;RBM8A;CNP;SHC1;CHRNA4;PXN;CACNA1B;RASAL2;RAP1GAP;CAMSAP1;SLC9A1;CAMSAP2;ARHGAP21;ATXN2;MBP;SMN1;SRGAP2;CBX8;SPECC1;ATP8B1;CBX3;CAMSAP3;LIN28B;SON;DMXL1;DLG5;NF1;UBE2O;DOCK6;GSK3A;RBM25;DDX3X;RBM26;NUMA1;LDB1;CRYBG3;DOCK8;ARRB1;CHD4;BICD1;ELFN1;PIK3CG;H1-10;IRF2BPL;SART1;MCF2L;NCK2;MYO18A;CEP170B;PHACTR3;NEO1;LBR;YWHAG;DSP;RBM17;PPP1R12A;ARHGEF12;ATRX;VPS13D;ARHGEF16;ARHGEF18;SHROOM3;ZFP91;NAV1;FAM219A;PPP2R5D;RBL2;NAV3;PALLD;BMP2K;NUMB;MVD;PLEC;GTF3C1;NUFIP2;SRC;EI24;SRSF1;PPM1H;FOXK2;FOXK1;ADD3;EHBP1;ADD1;ADD2;TTN;TRA2B;TRA2A;IGF2BP3;RBBP6;HNRNPA1;REPS1;NOP56;ATF7IP;SPAG9;SPEN;USP24;ARFGEF2;HNRNPA3;MARCKSL1;NOP58;SSB;AHNAK2;SSRP1;PTPN12;OXR1;PML;TICRR;MARCKS;PIKFYVE;NOPCHAP1;FMNL2;APC;ACIN1;CDR2L;VIM
Q9P241	Phospholipid-transporting ATPase VD OS=Homo sapiens OX=9606 GN=ATP10D PE=1 SV=3	ATP10D	[K].LFILNTQSKDACGMLMSTILK.[E]	1xCarbamidomethyl [C12]; 1xDeamidated [N5]; 2xPhospho [T6; T18]	Q9P241 2xPhospho [T948; T960]	Q9P241 [943-963]		-3.02552	-4.44572	-2.01472	-2.01756	-4.33186	-4.42951	-4.82729	-4.19171		-1.56921	3.86888	-6.07109		lysosome localization (GO:0032418)	1937-11-01	0.000638727	0.0139741	0	0	3.87727	28.5213	CHGA;SPAG9;KLC2;S100A13;PIK3CD;MAP6;MYH9;LAMTOR1;PIK3CG;BORCS5;NDEL1		Toll-like receptor signaling pathway	9/104	0.709985	0.999995	0	0	0.864004	0.295931	TLR1;MAPK10;MAP2K4;CHUK;STAT1;AKT1;PIK3CD;IKBKG;NFKB1		ZAK	245/861	2.7194e-56	4.03911e-56	0	0	4.00233	512.076	ATF2;WIPF2;RAPH1;GPATCH4;RPS14;HERC2;ARL6IP4;KIF21A;DIP2B;ANKS1A;CHGB;PIMREG;INPP4A;DYNC1LI2;CARHSP1;ADCY9;RFX7;BIN1;CSNK2B;VDAC1;KIF20A;SKAP2;HMGXB4;MICAL1;CMYA5;BRAP;CDK17;AFAP1L1;DTNA;SYNRG;DCLK2;BRAF;CGN;FHDC1;PRRC2B;H1-2;PUM2;EHD1;SNW1;HNRNPK;EPRS1;HNRNPC;CDK13;C2CD2L;CDK16;SYNM;UBXN1;RSF1;SNX11;CLINT1;TRIOBP;MECP2;AKAP12;TUBA1C;EPB41L4A;REV3L;UFD1;TNKS1BP1;SPTAN1;GIT1;PBRM1;DBNL;WDR37;PARP1;SLC2A13;TUBB;MINK1;KIAA1143;SLC39A10;PRPF40A;PPHLN1;MTSS1;TOPORS;ENAH;NCOR1;CTTN;SLTM;PACS2;CDC42EP4;ARHGEF7;ALDOA;AKAP6;CENPC;ARVCF;PAK1;NSD1;LMNA;CTNNA1;RPS2;MAP4K5;PAK2;RANBP2;DYNC1H1;STAT1;CAVIN3;PTGES3;DAB2IP;HUWE1;PLEKHA5;MYO9B;SCAF1;DCBLD2;GATAD2A;WDR11;TJP1;GARS1;RSL1D1;HNRNPA2B1;CCDC6;TCEA1;CTNNB1;TRIP11;TRIP12;CD84;RIF1;IRS2;PHRF1;WASHC2A;SLK;RGS3;BASP1;MAGI3;RALGAPA2;TTC7B;TBC1D2B;MSH6;GPRIN3;ARMCX3;CLIP2;CLIP1;ILF3;DKC1;GPRIN1;MAP7D1;MADD;SRSF2;PHIP;TNIK;HDGFL2;VCL;RAI14;KMT2A;RBM8A;SHC1;ARHGAP17;RASAL2;CAMSAP1;CAMSAP2;BAG6;RAI1;ARHGAP21;MYG1;GRK5;G3BP1;PLXNA2;SAFB2;MYH13;PLXNA1;ECT2;SRGAP2;CERT1;CBX8;PDHA1;ATP8B1;SEC16A;DENND4C;IDH2;ASPSCR1;NEB;ARPC5;ZFHX4;CAMSAP3;AFDN;ARHGAP32;LRCH2;SON;DNMBP;STK26;DLG5;TRPV4;PI4KA;UBE2O;RBM25;HSP90AB1;BMPR2;NUMA1;CRYBG3;DOCK7;C2ORF49;SYNE2;LASP1;PPP6R1;MYO18A;CEP170B;NEO1;LBR;DSP;RUBCN;USP47;DST;AKTIP;ATRX;VPS13B;PPP2R5D;PARD3B;THRAP3;ZNF638;RASA1;BMP2K;NUMB;ATG4B;MYH9;TERF2IP;MET;PLEC;SRC;FOXK2;FOXK1;ASAP1;RRBP1;TTN;ZNRF2;ABLIM1;FIP1L1;HNRNPA1;CAMK2G;CLASP1;REPS1;SLC12A2;SPAG9;SPEN;ARFGEF2;HNRNPA3;NOP58;NOS3;ATP2B2;ATP2B1;TPD52L2;TICRR;PIKFYVE;FMNL2;KIAA0586;FAM131B;ACIN1;CDR2L
Q8ND25	E3 ubiquitin-protein ligase ZNRF1 OS=Homo sapiens OX=9606 GN=ZNRF1 PE=1 SV=2	ZNRF1	[R].SRSVSSVAGMGMDPSTAGGVPFGLYTPASR.[G]	1xPhospho [S/T/Y]; 1xOxidation [M]	Q8ND25 1xPhospho [S]	Q8ND25 [48-77]		-4.40799	-2.85272	-2.07498	-1.96442	-4.42371	-4.23332	-4.63038	-4.2171		-1.5511	3.86693	-5.99801		tRNA transport (GO:0051031)	1937-11-01	0.000638727	0.0139741	0	0	3.87727	28.5213	NDC1;NUP214;RANBP2;SSB;NUP188;NUP155;NUP35;NUP153;YBX1;NUP160;NOL6		Mineral absorption	1960-05-01	0.718905	0.999995	0	0	0.829257	0.273676	ATP1A3;ATP2B2;ATP2B1;STEAP2;SLC8A2		MLK2	229/770	2.80731e-56	4.14934e-56	0	0	4.23872	542.185	JPT1;ZMYND8;ZDHHC5;HNRNPU;ENO1;MKI67;GPATCH8;CDC20;DPYSL2;WDR91;KAT7;UBAP2L;TMPO;DDX17;SRRM2;CXADR;MAP1S;CSNK1E;PIMREG;UNC13D;SRRM1;EML4;DYNC1LI2;CARHSP1;BIN1;CCDC86;SKAP2;MACF1;MEPCE;AKAP17A;SCFD1;LARP1;FXR2;PPP1R2B;MICAL1;SYMPK;MAP4;SPTBN1;BRAP;LRBA;SMARCA5;DCLK2;PHC3;DCLK1;PRRC2B;WNK1;FASN;PAF1;CDK13;C2CD2L;CDK16;CPEB4;OGFR;PHF2;C2CD5;FKBP15;KIF11;OSBPL11;CLINT1;ARHGAP4;AKAP12;RPTOR;GYS1;SCML2;CHAMP1;TNKS1BP1;GIT1;NELFE;RALGPS2;CAP1;BRD3;NDC1;PSD;PARP1;TUBB;MINK1;PRPF40A;PPHLN1;SIRT2;SYN1;INF2;NCOR1;SLTM;CDC42EP4;MAPT;PLCB1;MAPRE2;EXOC1;DOT1L;RGPD5;ARVCF;BCLAF1;MICALL1;LMNA;ZSWIM8;CTNNA1;ZNF106;FLNC;SF3B1;RANBP2;MAP3K3;SVIL;USP9X;ERBIN;SCAF1;TJP1;RSL1D1;HNRNPA2B1;ABI1;CTNNB1;HDGF;TRIP12;TACC2;FRK;RIF1;ATN1;IRS2;ARHGAP39;EIF4ENIF1;KHSRP;TOM1;ARID2;RAB2B;GTF2F1;SRCIN1;ATXN2L;CACNB1;RBMXL1;HNRNPUL1;MAP7D1;SRSF2;PHIP;MATR3;PKP3;SRSF9;KMT2A;SHC1;ARHGAP17;RAP1GAP;CAMSAP1;SLC9A1;RAI1;EFNB3;TBXA2R;CERT1;MARK3;CBX8;SEC16A;IDH2;NUP153;NFKB1;CAMSAP3;LRCH2;LRFN1;DLG5;NF1;UBE2O;AMOTL2;LSM14A;EIF4G2;RBM25;DDX3X;RBM26;NUMA1;LDB1;ZC3H4;PTPN23;SART1;SIN3A;CEP170B;LRRFIP2;LBR;DST;VPS13D;ARHGEF16;SHROOM2;AXIN1;VPS13B;SHROOM3;ARID1A;PARD3B;ELF2;PKM;EEF1D;PALLD;THRAP3;NUMB;MYH8;MYH9;TERF2IP;EVL;SOS1;MET;MYH6;PLEC;GTF3C1;FOXK2;CRMP1;FOXK1;ASAP1;ADD3;CBL;EHBP1;ADD1;TTN;ZNRF2;ABLIM1;HECTD1;TRA2B;TRA2A;SH3BP4;IGF2BP2;HNRNPA1;PCDH1;EIF4B;CLASP2;REPS1;SPEN;HNRNPA3;SSB;PIKFYVE;FMNL2;APC;NUP35;SUGT1;VIM;RBMX;HCN2;CUL4B
P27824	Calnexin OS=Homo sapiens OX=9606 GN=CANX PE=1 SV=2	CANX	[K].AEEDEILNRSPR.[N]	1xPhospho [S10]	P27824 1xPhospho [S583]	P27824 [574-585]		2.43934	2.82423	2.54593	3.37218	-8.56952	3.43127	-7.83076	-7.82541		-7.99402	3.85829	-30.8432		MAPK cascade (GO:0000165)	48/303	0.00069255	0.0150781	0	0	1.73583	12.6284	CAMK2B;SPTBN4;SHC1;CUL3;ARAF;IRS2;RASAL2;FGF3;CAMKK2;PSMD8;PAK1;FNTA;PSMD2;PSMD1;NEFL;MBP;FYN;NCAM1;IKBKG;RPS27A;SPTAN1;MARK3;SPTBN1;SPTBN2;MAP4K4;MEF2A;BRAP;MAP3K3;CHUK;KSR1;MINK1;DAB2IP;BRAF;NRG1;NFKB1;PSMA5;PSMA3;LRRC7;DLG4;RASA1;NF1;CCM2;TNIK;FGF13;SOS1;SCG2;MET;SHANK3		African trypanosomiasis	1937-03-01	0.721721	0.999995	0	0	0.80499	0.26252	VCAM1;PLCB1;ICAM1		STK33	236/812	5.20021e-56	7.64886e-56	0	0	4.11112	523.33	ATF2;WIPF2;ZDHHC5;RAPH1;ENO1;MKI67;GPATCH8;MPRIP;TRIM28;ARL6IP4;KAT7;BSN;ANKS1A;SRRM2;PIMREG;UNC13D;SRRM1;HECW1;KIF20A;SF1;MTMR3;EPB41;IQGAP1;NYAP2;GIGYF2;TRPM2;LARP1;FXR2;MICAL1;STXBP5;ARGLU1;CDK17;PRPF38B;ST13;EIF2AK3;DCLK2;BRAF;PA2G4;CCDC88A;RPS28;SNW1;HNRNPK;WNK1;CDK13;CDK16;SYNM;OSBPL11;LYST;OSBPL10;AKAP12;RPTOR;NIPBL;PCM1;EPB41L4A;PCF11;IKBKG;UTP14A;NELFE;DBNL;WDR37;PRPF40A;EPS15L1;PPHLN1;TOPORS;MLF2;ENAH;CDC42EP4;RBM12B;PLEKHO1;HTT;AKAP5;LIMA1;ARVCF;PAK1;BCLAF1;C18ORF25;MICALL1;LMNA;FLNC;PAK3;SRSF10;PAK2;SF3B1;RANBP2;SVIL;KIDINS220;CAVIN3;HUWE1;PLEKHA5;PLEKHA6;MYO9B;RSRC2;WDR11;TJP1;HNRNPA2B1;CTNNB1;ESYT1;FRK;PHLDB1;CRTC3;RIF1;KDM1A;PHRF1;ARHGAP35;SLK;PPIP5K2;ZNF326;KCNH2;RAB2B;MAGI3;RPS6;KAZN;TSC2;PRPF4B;DGKZ;HNRNPUL1;HNRNPUL2;DMWD;ZNF318;SPECC1L;SRSF2;SRSF4;PHIP;PKP3;SRSF5;PPIG;SRSF7;HDGFL2;SRSF9;ABCG2;NDRG3;KMT2A;RBM8A;SHC1;NDRG2;C1ORF52;NDRG1;CAMSAP1;HSP90B1;SLC9A1;CAMSAP2;BAG6;NPAT;ARHGAP21;MYG1;ABL1;MYH13;ABL2;PLXNA1;SRGAP2;MARK3;ZKSCAN1;FAM83B;MARK1;ATP8B1;IDH2;NEB;ARHGAP26;ARHGAP23;CLK1;SON;STK26;LRFN1;DLG5;AAK1;UBE2O;STT3B;GSK3B;GSK3A;HSP90AB1;DDX3X;RBM26;NUMA1;DOCK8;DOCK7;PTPN23;IRF2BPL;MYO18A;CEP170B;CEP170;LBR;DSP;SUN2;PPP1R12A;RBM15;KSR1;PDPK1;ATRX;VPS13B;ARHGEF18;PPP2R5D;NAV2;PEX1;RBL2;PALLD;ZNF638;RASA1;NUMB;DCX;MYH8;MYH9;INA;MYH6;PLEC;HDAC4;PRKAA1;MAK16;SRSF1;PPM1H;ADD1;TTN;ZNRF1;SV2A;TRA2B;TRA2A;SH3BP4;RBBP6;ZNF622;CAMK2G;EIF4B;CLASP1;CLASP2;NOP56;SPAG9;SPEN;HNRNPA3;BAD;PDE4DIP;PML;TICRR;MAPK10;FMNL2;EIF3G;ACIN1;CDR2L;VIM
Q6PJ69	Tripartite motif-containing protein 65 OS=Homo sapiens OX=9606 GN=TRIM65 PE=1 SV=3	TRIM65	[R].KQSSQIQNSACILASWVSGKFSSLLQALEIQHTTALR.[S]	1xCarbamidomethyl [C11]; 3xPhospho [S9; S15; S18]	Q6PJ69 3xPhospho [S172; S178; S181]	Q6PJ69 [164-200]		-1.78154	-4.40408	-0.715764	0.612531	-4.52511	-4.47046	-4.80968	-4.23939		-2.93895	3.85635	-11.3336		positive regulation of dendrite extension (GO:1903861)	2023-07-17	0.000721264	0.0155479	0	0	6.40777	46.3571	RIMS2;SYT4;RIMS1;SYT3;UNC13A;SYT1;NEDD4L		Thyroid cancer	1937-03-01	0.721721	0.999995	0	0	0.80499	0.26252	CCDC6;CTNNB1;BRAF		NEK2	247/876	6.12625e-56	8.9674e-56	0	0	3.95323	502.583	JPT1;CYFIP1;ZDHHC5;RAPH1;MKI67;GPATCH8;KIAA0930;SAMD14;HERC1;TRIM28;FAM110C;FAM110B;CCDC92;ANKS1A;SCAPER;DDX17;SRRM2;WDHD1;PABIR1;DAPK1;SCRIB;ANK3;PIMREG;CARHSP1;RFX7;CSNK2B;KCNQ2;HECW1;VDAC2;VDAC1;KIF20A;MACF1;NUMBL;EPB41;STXBP1;MEPCE;SLAIN2;PPP1R2B;EPB41L1;EPB41L3;CDK17;AFAP1L1;IQSEC1;LRBA;SYNRG;MICAL3;XRCC1;PA2G4;L1CAM;FHDC1;H1-0;PRRC2B;CCDC88A;SNW1;WNK1;FASN;WNK2;C2CD2L;ARHGAP9;OGFR;SYNM;WDR47;UBXN1;MTMR12;FKBP15;DENND1A;SNX11;KRI1;ROBO1;UFD1;IKBKG;GIT1;DLGAP4;NELFE;WDR37;TUBB;KIAA1143;AMPD2;EPS15L1;PPHLN1;BAZ1B;GMIP;SYN3;SYN2;SYN1;MTSS1;TOPORS;MLF2;CEACAM1;INF2;KIF2A;CDC42EP4;PLEKHO1;ARHGEF2;ARHGEF7;ALDOA;DOT1L;AKAP6;AKAP5;CENPC;LIMA1;ARVCF;BCLAF1;NSD1;LMNA;RPS3;FLNC;SRSF10;SF3B1;SRSF11;FARP1;NPM1;USP9X;CAVIN3;DAB2IP;PLEKHA5;SAMD4B;PLEKHA6;RSRC2;SEPTIN9;WDR11;TJP1;GARS1;SH3RF2;RSL1D1;SPCS2;SNX17;CCNYL1;TRIP12;FRK;KDM1A;ARHGAP39;ARHGAP35;WASHC2A;KCNH2;RAB2B;USP8;DGKZ;LEMD2;TANC2;MSH6;CLIP1;ILF3;OBSCN;DMWD;SRSF2;PHIP;MATR3;PKP3;TNIK;SRSF7;HDGFL2;VCL;NDRG3;SHC1;RASAL2;C1ORF52;PRPF8;RAP1GAP;CAMSAP2;ARHGAP21;TBXA2R;MYH13;ABL2;PLXNA1;CERT1;MARK3;ZKSCAN1;SPECC1;DENND4A;ATP8B1;SEC16A;ASPSCR1;NEB;ARHGAP26;ARHGAP23;AFDN;LRCH2;DLG4;DMXL1;STK26;LRFN1;NF1;UBE2O;NES;DOCK6;GSK3A;DDX3X;NUMA1;MAST4;USP31;CRYBG3;MAST2;DOCK8;DOCK7;ELFN1;LMNB2;H1-10;UFL1;RB1CC1;PSD3;MYO18A;LRRFIP2;NEO1;LBR;RBM15;VPS13C;AKTIP;VPS13D;DDX54;SHROOM3;ASMTL;NRG1;HAUS6;RBL2;THRAP3;ZNF638;NUMB;PLEC;GTF3C1;HDAC4;LUZP1;PPM1H;FOXK2;FOXK1;TTN;TRA2B;SH3BP4;IGF2BP3;RBBP6;IGF2BP2;HNRNPA1;EIF4B;SPEN;HNRNPA3;NOS3;AHNAK2;PDE4DIP;ATP2B2;ATP2B1;TICRR;MARCKS;FMNL2;CROCC;CDR2L;SUGT1;SNTB2
Q9NRY4	Rho GTPase-activating protein 35 OS=Homo sapiens OX=9606 GN=ARHGAP35 PE=1 SV=3	ARHGAP35	[K].AQSNGSGNGSDSEMDTSSLER.[G]	1xDeamidated [N/Q]; 1xPhospho [S10]; 1xOxidation [M14]	Q9NRY4 1xPhospho [S1134]	Q9NRY4 [1125-1145]		-4.21571	-2.74771	-2.50659	-1.57165	-5.28714	-3.01654	-7.94857	-5.61587		-2.70661	3.85526	-10.4347		positive regulation of glucose transmembrane transport (GO:0010828)	1932-10-01	0.00072453	0.0155479	0	0	4.16447	30.1091	C3;OSBPL8;C2CD5;PRKCI;AKT1;IRS2;BRAF;SORBS1;ARPP19;APPL1		Influenza A	15/172	0.73151	0.999995	0	0	0.870987	0.27231	CHUK;STAT1;PIK3CD;NFKB1;PML;ICAM1;RAB11B;IFIH1;IL1A;MAVS;XPO1;HNRNPUL1;AKT1;VDAC1;IKBKG		VRK1	248/882	6.39015e-56	9.30873e-56	0	0	3.93908	500.618	ENO1;MKI67;GPATCH8;CDC20;PNN;RPS14;TRIM28;HABP4;AKT1;HOMER3;KAT7;UBAP2L;PRKACA;EPHB2;SLC12A6;EPHB3;TMPO;SRRM2;PRKCI;CXADR;PRKCE;MRTFA;ANK2;FNDC3A;PRKAB1;SRRM1;CARHSP1;ADCY9;BIN1;KCNQ2;SIK3;CCDC86;RELCH;VDAC1;TAGLN3;SIK2;MTMR3;MYCBP2;NEDD4L;VPS26B;GIGYF2;LARP1;PCBP2;SPTBN1;NEBL;LRBA;BRAF;PHC3;PRRC2B;SRPK1;EHD1;HNRNPM;HNRNPK;EPRS1;FASN;FUBP1;CPEB4;RYR1;SYNM;RPLP0;BABAM1;TUBA1C;NIPBL;PCM1;SH3PXD2A;PCF11;GIT1;DLGAP4;NDEL1;TPI1;TUBB;MINK1;GAB2;BAZ1B;PGM2L1;NCOR1;CTTN;SLTM;RAPGEF1;GLCCI1;MAPT;ALDOA;EXOC1;DOT1L;HTT;CXCR4;AKAP5;TRAK1;FAM117B;ECPAS;LIMA1;ARVCF;PAK1;ATP5F1B;TCOF1;MICALL1;LMNA;CTNNA1;FLNB;RPS2;CTNNA2;PAK3;PAK2;SF3B1;MAP4K4;STAT1;KIDINS220;HUWE1;GATAD2A;RAB11B;MPHOSPH9;HNRNPA2B1;TCEA1;CTNNB1;PKN2;TRIP12;PKN1;FRK;CRTC3;RIF1;CTNND1;IRS2;JADE2;PHRF1;WASHC2A;DOCK11;SYDE1;OSBP;SMARCAD1;SBF1;GTF2I;RAB2B;RALGAPA2;TSC2;PRPF4B;CHD1L;GTF2F1;ATXN2L;CLIP1;HNRNPUL1;PRPF3;PHIP;MATR3;PKP3;TNIK;VCL;CNP;SHC1;PXN;ARHGAP17;NDRG1;RAP1GAP;HSP90B1;SLC9A1;BAG6;NPAT;RAI1;ADGRG1;GRK5;TBXA2R;ADGRG6;CASKIN1;EIF4EBP2;MYH14;ECT2;MARK4;MARK3;MARK1;NIBAN2;OSBPL5;SEC16A;NONO;IDH2;NFKB1;ZZEF1;CLK1;AFDN;LRCH2;SON;NACA;STK26;AAK1;PI4KA;NES;DDX3X;NUMA1;LDB1;PSIP1;CHD4;LMNB2;SART1;LASP1;SIN3A;DDI2;MYO18A;DSP;SMIM13;SUN2;ARHGEF16;ARHGEF18;SHROOM3;PPP2R5D;WIPI2;DNM3;RBL2;ELF2;PKM;NAV3;MYH8;MYH9;DNAJC8;PLEC;HDAC4;CAMK2B;PRKAA1;USP15;CRMP1;CBL;TTN;STRN3;ABLIM1;SV2A;FAM120C;TRA2B;TRA2A;IGF2BP3;HNRNPA1;CNNM3;CAMK2G;CLASP1;REPS1;SPEN;USP24;ARFGEF2;HNRNPA3;SEMA4C;LIMK1;ATP2B2;PTPN12;TICRR;MAPK10;APC;EIF3J;ACIN1;NUP35;SUGT1;VIM;SNTB2
P07197	Neurofilament medium polypeptide OS=Homo sapiens OX=9606 GN=NEFM PE=1 SV=3	NEFM	[K].KAESPVKEEAVAEVVTITK.[S]	1xPhospho [S4]	P07197 1xPhospho [S736]	P07197 [733-751]		0.501076	-0.682705	-0.187244	-0.0432428	-0.585428	-0.450047	-0.838375	-1.25115		-0.678222	3.85426	-2.61404		positive regulation of lamellipodium organization (GO:1902745)	1932-10-01	0.00072453	0.0155479	0	0	4.16447	30.1091	ACTR3;CYFIP1;CARMIL2;ABI2;SRC;AVIL;PLCE1;ARHGEF7;RREB1;WASF2		Malaria	1950-04-01	0.740881	0.999995	0	0	0.793197	0.237891	VCAM1;THBS2;MET;ICAM1		IKKA	224/746	7.82826e-56	1.13491e-55	0	0	4.28947	544.278	RETREG3;TMEM200A;ADARB1;FNBP1L;SMC3;MKI67;PNN;ZNF608;TRIM28;BSG;CCDC97;WDHD1;SMARCC2;MRTFB;AFAP1;SCRIB;ANK2;ANK3;CLPX;DYNC1LI2;MAP1B;MAP1A;SKAP2;TSHZ3;MEPCE;CEND1;SLAIN2;XPC;AKAP17A;BCL10;HTATSF1;TGOLN2;STRIP1;FXR2;PPP1R2B;PRKAR2B;MAP2;MICAL1;S100A13;ATP6V0A2;MAP4;TP53BP1;RAB11FIP5;CADM3;CARMIL2;INTS1;SETDB1;IQSEC1;LRBA;EIF2AK3;SMARCA5;XRCC1;INO80;L1CAM;DCLK1;WDR55;CYLD;CCDC88A;EPRS1;FUBP1;GOLGB1;PAF1;TOP2A;PHF2;TOP2B;SYNM;KRI1;OSBPL10;WDR44;AKAP12;PCM1;PCLO;EMD;NEFH;SPTAN1;PBRM1;SLC2A13;MINK1;GAB2;GMIP;UCHL3;MTSS1;PACS2;CDC42EP4;TCP1;RBM12B;MAPT;RAPGEF6;SF3B2;DOT1L;STX18;IGHMBP2;RGPD5;LIMA1;BCLAF1;PAK1;PGRMC1;TCOF1;TCEAL3;RANBP2;SVIL;YTHDF1;NPM1;DMTN;PEX19;STAT1;AP3D1;ERBIN;SEPTIN6;MYO9B;RSRC2;SORBS1;SCAF1;TJP1;ALMS1;CTNNB1;TRIP12;LAMTOR1;ADGRL3;OTUD4;PHLDB1;RIF1;KDM1A;CEP120;CTNND1;HDLBP;BZW1;ARHGAP35;IPO5;EDC4;DOCK11;DACH1;SLK;FNTA;SALL3;NRCAM;LMTK2;TSC2;PRPF4B;TSC1;GTF2F1;THOC5;ILF3;OBSCN;HNRNPUL2;DMWD;MAP7D1;PRPF3;MATR3;COPA;RBM8A;RASAL2;ACACB;RTN4;CAMSAP2;RAI1;HNRNPDL;ZC3H18;MYH11;SUDS3;CERT1;MDN1;DENND4A;TRAPPC8;SSH2;CAMSAP3;NBEA;KIF4B;DMXL1;STK26;UBE2O;NACAD;NES;HSP90AB1;NUMA1;PTPN23;CEP170B;MYO18A;EIF3CL;CEP170;ZNF644;PHACTR4;EIF5B;SMIM13;RUBCN;HSP90AA1;ARHGEF12;DST;ATRX;AXIN1;SHROOM3;CTPS1;DDX51;ARFGAP1;MUC5AC;ASPM;EVC;PEAK1;MVD;MET;PLEC;USP15;CXXC1;FOXK1;FAM169A;EHBP1;IWS1;TTN;FIP1L1;SNCG;RBBP6;UBQLN4;NOP56;HNRNPA3;MARCKSL1;SSB;PCDH7;SSRP1;TPD52L2;MFAP1;KIAA0586;EIF3J;TRIM36;VIPAS39
P29966	Myristoylated alanine-rich C-kinase substrate OS=Homo sapiens OX=9606 GN=MARCKS PE=1 SV=4	MARCKS	[K].GEPAAAAAPEAGASPVEKEAPAEGEAAEPGSPTAAEGEAASAASSTSSPK.[A]	1xPhospho [S/T]	P29966 1xPhospho [S/T]	P29966 [88-137]		-4.86364	-8.15467	0.354476	-0.44963	-9.31987	-8.27049	-9.41388	-7.87106		-5.44046	3.85365	-20.9656		nucleosome organization (GO:0034728)	20/94	0.000740744	0.0157452	0	0	2.48165	17.8874	SMARCC1;NPM1;SMARCC2;ATRX;HMGA1;SMARCA5;RSF1;INO80;ARID1A;H1-0;H1-10;H1-2;NAP1L4;SMARCA4;H1-4;SART3;PAF1;H2BU1;ANP32B;ARID2		Ovarian steroidogenesis	1951-04-01	0.754957	0.999995	0	0	0.776277	0.218208	ADCY9;PLA2G4D;CYP1A1;PRKACA		TSSK2	239/832	1.04766e-55	1.51162e-55	0	0	4.04707	512.341	TRIO;FRMPD3;ZDHHC5;MKI67;GPATCH8;FAM110A;LIPE;HERC1;ANKS1A;TBC1D22B;SRRM2;DAPK1;ANK2;BCR;HECW2;RELCH;STX1A;SF1;MACF1;EPB41;NEDD4L;PIK3R5;SNX4;TRPM2;LARP1;INPP5F;ATP6V0A2;MAP4;TP53BP1;RAB11FIP5;CDK17;MICAL3;MYO5A;BRAF;CGN;PHC3;PRRC2B;SRPK1;CCDC88A;GOLGB1;PLCH2;TOP2A;C2CD5;CDKN1B;DENND1A;KIF11;SIPA1L2;ARHGAP6;OSBPL10;WDR44;ROBO1;AKAP12;RPTOR;PCLO;EMD;GIT1;DLGAP4;RALGPS2;APC2;PBRM1;PARP1;NCOA6;EXOC7;SLC2A13;SLC39A10;SYN1;NCOR1;ARHGEF2;MAPT;ARHGEF7;ALDOA;GPS1;DOT1L;AKAP6;AKAP5;TRAK1;PRAM1;FGD1;CENPC;C18ORF25;PPP1R7;ZNF106;MAP4K5;SRSF10;TP53I11;REM2;MAP3K2;RANBP2;DYNC1H1;DMTN;KIDINS220;TRAPPC10;YLPM1;HUWE1;ERBIN;PLEKHA6;MYO9B;RSRC2;SEPTIN9;ABI2;SNX17;HNRNPA2B1;ABI1;CCNYL1;FAM171B;TRIP12;TACC2;PHLDB1;CTNND2;CTNND1;ATN1;ARHGAP39;FRY;SLC8A2;RIMS2;RIMS1;RGS3;RIMS3;SACS;MB21D2;KCNH2;KCMF1;USP8;CASK;TSC1;TEX2;SRCIN1;DGKZ;CLIP1;OBSCN;DKC1;MAP7D1;SRSF2;MATR3;PKP3;KMT2D;KMT2A;CHRNA4;CHAT;CACNA1C;GPATCH2L;UBR1;KLC1;ACACB;CAMSAP1;CNN3;MYG1;KLC2;MYH11;ECT2;CERT1;MARK3;FAM83B;MARK1;SPECC1;BRPF1;DENND4A;DENND4C;ARHGAP26;ARHGAP23;ARHGAP33;CAMSAP3;ARHGAP32;ARHGAP31;SON;SYNJ1;NF1;SPIRE2;PI4KA;PI4KB;EIF4G2;MAP3K12;NUMA1;MAST4;MAST2;ELFN1;GPHN;SYNE2;RB1CC1;MYO18A;CEP170B;PDE4B;LRRFIP2;CEP170;ERC1;SPG11;TRIM65;PGM1;DSP;PPP1R12A;ARHGEF12;RBM15;DST;VPS13C;PDE4D;SH2D3C;SHROOM3;NAV1;CTPS1;NAV2;PARD3B;RABEP1;PALLD;THRAP3;BMP2K;TERF2IP;USP40;SHANK3;SHANK2;MYH6;PLEC;SHANK1;HDAC4;ADD3;JAKMIP3;TTN;TRA2A;SH3BP4;RALY;HNRNPA1;CAMK2G;EIF4B;CLASP1;CLASP2;REPS1;NOP56;SLC12A2;ATF7IP;SPAG9;HNRNPA3;CADPS;ATP2B2;ATP2B1;FMNL1;PIKFYVE;APC;TRIM36;CDR2L;R3HDM1
P17677	Neuromodulin OS=Homo sapiens OX=9606 GN=GAP43 PE=1 SV=1	GAP43	[K].KGEGDAATEQAAPQAPASSEEKAGSAETESATK.[A]	1xPhospho [S/T]	P17677 1xPhospho [S/T]	P17677 [113-145]		-7.05715	-7.57586	-8.79534	-6.32062	-10.642	-7.22793	-10.7124	-10.169		-2.25057	3.85047	-8.66576		regulation of kinase activity (GO:0043549)	20/94	0.000740744	0.0157452	0	0	2.48165	17.8874	EPHB6;VAC14;CDKN1B;LDB1;FLT4;NLRC5;HNRNPU;LMTK2;IRS2;MST1R;CAMKK2;TTN;RBL2;PLCE1;MAPT;ZNF622;EPHB2;ECT2;MET;EPHB3		Signaling pathways regulating pluripotency of stem cells	12/143	0.764318	0.999995	0	0	0.83502	0.224429	APC2;GSK3B;BMPR2;RIF1;SETDB1;APC;ONECUT1;AXIN1;AKT1;SMARCAD1;PIK3CD;CTNNB1		P70S6KB	238/827	1.25466e-55	1.80171e-55	0	0	4.0561	512.753	HNRNPU;MKI67;GPATCH8;LIPE;PNN;ALKBH5;HERC2;BSN;ANKS1A;IER2;SRRM2;PABIR1;SMARCC1;SMARCC2;PIMREG;PRKAB1;SRRM1;SHTN1;CCNY;RFX7;HECW2;XRN2;CCDC86;SIK2;SF1;CRACD;MEPCE;CTR9;MYCBP2;XPC;C9ORF78;HTATSF1;CBARP;HMGXB4;LARP1;HLCS;PRKAR2B;PRKAR2A;SCAP;TP53BP1;RREB1;ARGLU1;CDK17;PRPF38B;AFAP1L1;ZRANB2;NEBL;EIF2AK3;MICAL3;IRF2BP1;KNOP1;MYO5A;NFATC2;BRAF;PHC3;PRRC2B;SMARCA4;EPRS1;WNK1;PPP1R1C;HBP1;CDK13;PRR36;CDK16;ARHGAP9;RYR1;TOP2A;PHF2;TOP2B;CCDC120;FKBP15;RSF1;OSBPL11;KRI1;SIPA1L2;PPP1R18;LYST;LARP1B;AKAP12;EPB41L4A;PCF11;TRIM2;TNKS1BP1;PBRM1;NCOA6;ZFR;PRPF40A;GAB2;PPHLN1;IL1A;INF2;KIF2A;PLEKHO1;RAPGEF6;ATL2;DOT1L;ADAM22;AKAP5;TCOF1;MICALL1;ZNF106;PAK3;SRSF10;REM2;SRSF12;MAP3K2;HUWE1;PLEKHA6;MYO9B;SORBS2;MYO9A;SCAF1;CCNYL1;CTNNB1;EBAG9;RAB3GAP1;FHOD3;PHLDB1;RIF1;CTNND1;IRS2;ARHGAP39;JADE2;PHRF1;ARHGAP35;CEP128;EIF4ENIF1;SYDE1;RGS3;PPIP5K2;SALL3;SMARCAD1;HMGN1;KCNH2;RPS6;KAZN;WRNIP1;LARP4B;GTF2F1;THOC5;DGKZ;LEMD2;DISP2;KCTD8;ILF3;OBSCN;ZNF318;SPECC1L;SRSF2;SRSF4;MATR3;HDGFL2;KMT2D;KMT2A;RBM8A;PXN;PDS5B;RASAL2;FBXO41;RTN4;SLC9A1;CAMSAP2;BAG6;ARHGAP21;KLC2;ZC3H18;MARK4;MARK1;OSBPL5;DENND4A;PALB2;CLK1;AFDN;SON;GON4L;DMXL1;DLG5;DMXL2;UBE2O;UBA1;NES;HSP90AB1;DDX3X;LDB1;CRYBG3;CHD4;CHD3;IRF2BPL;SART1;CEP170B;LRRFIP2;NEO1;DSP;RBM17;SUN2;PPP1R12A;ATRX;DDX54;ZFP91;PPP2R5D;URB1;RABEP1;BMP2K;ITGA6;MVD;SOS1;PLEC;GTF3C1;HCN4;NUFIP2;EI24;PPM1H;IWS1;TTN;ABLIM3;FIP1L1;TRA2B;TRA2A;EIF4B;CLASP1;REPS1;NOP56;ATF7IP;MARCKSL1;EYA1;BAD;NOS3;LIMK1;ARID3A;PTPN12;MCOLN1;OXR1;PML;MARCKS;ACIN1;CDR2L;BCOR;TRIM33
Q9H0B6	Kinesin light chain 2 OS=Homo sapiens OX=9606 GN=KLC2 PE=1 SV=1	KLC2	[K].LDEDASPNEEKGDVPK.[D]	1xPhospho [S6]	Q9H0B6 1xPhospho [S151]	Q9H0B6 [146-161]		-2.5147	-5.45751	-5.02189	-2.85588	-5.35297	-6.00704	-6.55374	-5.92379		-1.99689	3.83986	-7.66777		ribonucleoprotein complex assembly (GO:0022618)	26/136	0.000749525	0.0158567	0	0	2.17263	15.6344	HSP90AB1;CELF2;RPLP0;SRSF1;USP39;COIL;RPS14;SART1;SART3;LUC7L;DENR;SMN1;SF3B1;SRSF10;MDN1;EIF4B;HSP90AA1;PTGES3;WDR77;SRPK1;RPS28;CLNS1A;SRSF5;SNRNP200;SF1;SRSF9		Nicotine addiction	1940-03-01	0.769864	0.999995	0	0	0.739598	0.193435	GRIN3B;CHRNA4;CACNA1B		PKCZ	247/880	1.57452e-55	2.24753e-55	0	0	3.92734	495.585	WIPF2;ARAF;MKI67;GPATCH8;ALKBH5;FAM110C;HABP4;TBC1D10B;SRRM2;PABIR1;ANK3;PIMREG;UNC13D;SRRM1;KCNQ2;HECW1;MAP1A;KIF20A;SF1;MACF1;EPB41;MEPCE;BAZ2A;AKAP17A;CBARP;LARP1;FXR2;EPB41L1;EPB41L3;STXBP5;TP53BP1;ARGLU1;RAB11FIP5;CDK17;NGFR;PRPF38B;MICAL3;DCLK2;PA2G4;FHDC1;DCLK1;H1-4;HNRNPK;WNK1;FASN;HBP1;RNPS1;HNRNPC;CDK13;C2CD2L;ARHGAP9;PHF2;CCDC120;KIF11;OSBPL11;PPP1R18;OSBPL10;MECP2;AKAP12;BABAM1;COIL;GYS1;PCM1;PCF11;REV3L;UFD1;DLGAP4;RALGPS2;APC2;PRPF40A;PPHLN1;MLF2;NCOR1;KIF2A;RBM12B;PLEKHO1;MAPRE2;EXOC1;DOT1L;ADAM22;IGHMBP2;WDR20;AKAP6;AKAP5;NSD3;ARVCF;NSD1;MICALL1;LMNA;RPL14;FLNC;PAK3;SRSF10;SF3B1;REM2;SEPTIN2;PLEKHA5;ERBIN;RSRC2;SCAF1;WDR11;RSL1D1;HNRNPA2B1;CCNYL1;TRIP12;TACC2;OTUD4;PHLDB1;KDM1A;IRS2;ARHGAP39;ARHGAP35;CEP128;EIF4ENIF1;KPNA3;HMGN1;KCNH2;MAGI3;PRPF4B;LARP4B;DGKZ;LEMD2;ILF3;HNRNPUL1;GPRIN1;SPECC1L;SRSF2;SRSF4;PHIP;SRSF5;SRSF7;KMT2A;RBM8A;CNP;SHC1;CACNA1B;CACNA1C;PDS5B;RASAL2;NDRG2;RAP1GAP;CAMSAP1;SLC9A1;CAMSAP2;BAG6;ARHGAP21;ATXN2;MYG1;ABL2;MBP;TPPP;ECT2;SRGAP2;MORC2;SPECC1;CBX5;ATP8B1;PALB2;ARHGAP23;SON;DMXL1;DLG5;NF1;UBE2O;PI4KB;DOCK6;GSK3A;RBM25;DDX3X;NUMA1;LDB1;MAST4;CRYBG3;DOCK8;H1-10;SYNE2;IRF2BPL;SART1;MCF2L;MYO18A;CEP170B;LRRFIP2;CEP170;NEO1;LBR;YWHAG;DSP;RBM17;PPP1R12A;ARHGEF12;RBM15;ATRX;VPS13D;ARHGEF18;ZFP91;PPP2R5D;PEX1;RBL2;ELF2;PALLD;THRAP3;ZNF638;NUMB;DCX;PLEC;GTF3C1;NUFIP2;SRC;EI24;SRSF1;PPM1H;FOXK2;FOXK1;ASAP1;ADD3;ADD1;ADD2;TTN;TFPT;TRA2B;TRA2A;SH3BP4;IGF2BP3;RBBP6;ZNF622;HNRNPA1;EIF4B;NOP56;SPEN;USP24;HNRNPA3;MARCKSL1;NOP58;SSB;BAD;PCDH7;ARID3A;OXR1;MARCKS;PIKFYVE;NOPCHAP1;FMNL2;APC;ACIN1;RGS12;CDR2L;VIM
Q01484	Ankyrin-2 OS=Homo sapiens OX=9606 GN=ANK2 PE=1 SV=4	ANK2	[K].TEKHSPVSPSTK.[T]	1xPhospho [S/T]	Q01484 1xPhospho [T/S]	Q01484 [1875-1886]		-2.26869	-7.21986	-1.07229	0.220565	-6.85073	-6.49352	-8.28686	-6.18385		-4.36867	3.83429	-16.7507		positive regulation of protein localization to nucleus (GO:1900182)	16/68	0.00077972	0.016418	0	0	2.82295	20.2026	NGFR;MEPCE;EIF2AK3;NMD3;PARP9;IPO5;CCT6A;MAVS;TRIM28;DKC1;TCP1;CHP2;AKT1;KAT7;ECT2;ZPR1		Pertussis	1976-06-01	0.773787	0.999995	0	0	0.781615	0.200452	C3;MAPK10;IL1A;CFL1;NFKB1;C2		PLK3	221/732	1.5828e-55	2.24753e-55	0	0	4.31844	544.914	TMEM200A;MKI67;PWP1;OPHN1;TRIM28;CCDC97;BSN;CHGB;SMARCC2;AFAP1;MRTFA;SCRIB;ANK2;CLPX;ZFYVE16;CLNS1A;MAP1A;OPTN;RABL6;MACF1;DHX8;EPB41;CTR9;MYCBP2;BAZ2A;XPC;HTATSF1;GIGYF2;FAM171A1;STRIP1;PRKAR2A;MAP4;TP53BP1;RREB1;SPTBN1;SPTBN2;INTS1;NEBL;SYNRG;SMARCA5;CGN;INO80;ELL2;WAPL;WDR55;MED13L;SMARCA4;CCDC88A;HNRNPC;TMCC1;MON1A;TOP2A;AHCTF1;RSF1;LARP1B;WDR44;TUBA1C;NIPBL;PCM1;TNKS1BP1;RALGPS2;TSC22D2;ZFR;TERF2;PSMA3;INF2;ZEB1;SLTM;PACS1;CDC42EP4;PLCB1;VAMP4;SF3B2;AKAP6;LIMA1;C18ORF25;PGRMC2;TCOF1;FAM177A1;CTNNA1;ZNF106;CTNNA2;ANKRD50;RANBP2;SVIL;NPM1;DMTN;PEX19;RANBP3;KIDINS220;SORT1;PTGES3;ERBIN;HUWE1;KTN1;TJP1;ALMS1;TRIP12;EBAG9;MPHOSPH8;OTUD4;KDM1A;CTNND1;CWC27;PHRF1;BZW1;VIRMA;WASHC2A;EIF4ENIF1;NRBP2;DOCK11;GRIP1;BASP1;PPIP5K2;OSBP;NEK1;SMARCAD1;NRCAM;RALGAPA1;PRPF4B;TBC1D2B;TSC1;THOC5;MSH6;CLIP1;HNRNPUL2;TMX1;DMWD;PHIP;MATR3;RAI14;UBR4;PDS5B;ACACA;CAMSAP2;RAI1;SAFB2;ZC3H18;SUDS3;SPECC1;OSBPL8;ODF2;CEP350;CBX1;SSH2;ANKHD1;IGF2R;CAMSAP3;ARHGAP32;SYNJ1;CPS1;LRFN1;SPIRE2;UBE2O;STT3B;EIF4G3;NES;EIF4G2;KDM5A;RERE;RBM25;HSP90AB1;NUMA1;LDB1;DYSF;CHD4;CHD3;SYNE2;SART1;UFL1;EXO1;MYO18A;SPG11;PHACTR4;EIF5B;HSP90AA1;HMGCS1;PDE4D;ATRX;DHPS;SHROOM2;CTPS2;TFIP11;PEX1;PJA2;ASPM;THRAP3;MYH9;PLEC;USP14;HDAC2;USP15;PRCC;DDX21;ASAP2;FAM169A;EHBP1;IWS1;STRN3;DNAJB2;FIP1L1;RBBP6;WASF2;EIF4B;CLASP2;ADRM1;AHNAK2;SGTA;PDAP1;RPRD2;DEK;SSRP1;OXR1;PML;NAP1L4;TICRR;APC;MFAP1;SUGT1;PAXBP1;R3HDM1
O43719	HIV Tat-specific factor 1 OS=Homo sapiens OX=9606 GN=HTATSF1 PE=1 SV=1	HTATSF1	[R].RSDSVSASER.[A]	1xPhospho [S4]	O43719 1xPhospho [S387]	O43719 [384-393]		1.45609	1.00114	2.25646	6.3589	2.99182	-3.19191	-2.70155	-3.60493		-4.39479	3.8327	-16.8439		dendritic spine organization (GO:0097061)	2023-09-27	0.000788213	0.0165193	0	0	4.5796	32.7247	MTMR2;DLG4;CTNND2;FYN;EPHB2;PAK3;SHANK3;EPHB3;SHANK1		Homologous recombination	1941-03-01	0.78432	0.999995	0	0	0.720094	0.174938	BABAM1;BRIP1;PALB2		TNIK	242/851	1.58736e-55	2.24753e-55	0	0	3.99345	503.894	CYFIP1;TRIO;WIPF2;RAPH1;MKI67;KIAA0930;RPS14;SAMD14;HERC2;MPRIP;DPYSL2;HABP4;UBAP2L;DIP2B;SEC62;TMPO;DDX17;SRRM2;AFAP1;CSNK1E;SRRM1;CCNY;BIN1;CSNK2B;KCNQ2;VDAC2;VDAC1;TLN2;ATF6;MACF1;NUMBL;MEPCE;IQGAP1;CBARP;FAM171A1;LARP1;PRKAR2B;MAP2;MICAL1;SPTBN1;CDK17;AFAP1L1;SYNRG;BRAF;CGN;PA2G4;FHDC1;PRRC2B;H1-2;PUM2;CCT6A;H1-4;CCDC88A;HNRNPK;EPRS1;WNK1;RNPS1;CDK16;PHF2;SH3KBP1;DENND1A;TRIOBP;AKAP12;TUBA1C;UFD1;TNKS1BP1;GIT1;RAB8B;MINK1;SLC39A10;PRPF40A;GMIP;MTSS1;CTTNBP2NL;ENAH;GPRC5B;INF2;ALDOB;ALDOA;EXOC1;AKAP6;AKAP5;FAM117B;PRAM1;ARVCF;BCLAF1;TCOF1;NSD1;MICALL1;LMNA;PAK2;ZNF587;DYNC1H1;MAP3K3;DAB2IP;PLEKHA5;ERBIN;PLEKHA6;SORBS2;SEPTIN7;DCBLD2;KTN1;WDR11;TJP1;SH3RF2;MPHOSPH9;ABI2;ABI1;CCDC6;TRIP12;TACC2;CEP41;FRK;RAB3GAP1;RIF1;KDM1A;CTNND1;VIRMA;ARHGAP35;WASHC2A;EDC4;SYDE1;SLK;KCNH2;UBE2E1;PRPF4B;LIG3;CHD1L;ATXN2L;MSH6;CLIP1;ILF3;RBMXL1;OBSCN;DKC1;MAP7D1;ZNF318;SRSF2;ZNF316;SRSF4;PHIP;PKP3;TNIK;SRSF7;RAI14;KMT2A;SHC1;CACNA1B;ARHGAP17;RAP1GAP;CAMSAP2;BAG6;ARHGAP21;TMEM245;CASKIN1;MYH13;MAP3K21;MYH14;ZC3H18;MBP;SMN1;ECT2;SRGAP2;FAM83B;ATP8B1;CBX3;NONO;IDH2;NUP153;NEB;SSH2;ARHGAP25;AFDN;NSFL1C;LRCH2;STK26;DLG5;TRPV4;AAK1;PI4KA;UBE2O;AMOTL2;NES;RBM25;HSP90AB1;NUMA1;DOCK7;ELFN1;MYO18A;CEP170B;CEP170;NEO1;PHACTR4;DSP;KSR1;NAV1;CTPS1;NAV2;CKAP5;DARS1;DNM3;RASA1;NUMB;MYH8;MYH9;PLEC;USP14;USP15;NUFIP2;SRC;PPM1H;ASAP1;ADD3;CBL;ADD1;ADD2;TTN;ABLIM1;PARD6A;HECTD1;TRA2B;HNRNPA1;CLASP1;REPS1;NOP56;SPEN;HNRNPA3;MARCKSL1;PTPN12;DEK;TPD52L2;NAP1L4;TICRR;MARCKS;FMNL2;APC;ACIN1;NUP35;CDR2L;VIM;RBMX;HCN2
O60494	Cubilin OS=Homo sapiens OX=9606 GN=CUBN PE=1 SV=5	CUBN	[R].NASAVPVFYSSMSTAMVIFKSGVVNR.[N]	2xPhospho [T14; S21]; 1xOxidation [M16]	O60494 2xPhospho [T3370; S3377]	O60494 [3357-3382]		-2.504	-4.28667	-0.423593	-1.62795	-4.40558	-4.22661	-4.89479	-4.134		-2.2047	3.8323	-8.44906		cellular protein localization (GO:0034613)	51/329	0.000797103	0.0166279	0	0	1.69217	12.0729	ITSN1;AP2A1;BICD1;NIPBL;HERC2;TBC1D22A;TBC1D22B;TBC1D10B;ANK2;TBC1D2B;WIPI2;ARMCX3;STX1B;CTTN;PACS2;ARHGEF2;STX1A;VCL;COPB2;COPA;TBC1D9B;RABGAP1;STXBP1;VPS26A;VPS26B;FBLN5;SCFD1;SNX27;EPB41L3;SEC31A;NGFR;NPM1;RIC1;SEPTIN2;SYNRG;AP3D1;SEPTIN6;TRAPPC8;SEPTIN9;SEPTIN7;WDR11;EHD1;REEP1;GRIN3B;SEC23IP;SNX17;CROCC;CTNNB1;RAB3GAP2;VIPAS39;LAMTOR1		Cell cycle	10/124	0.792966	0.999995	0	0	0.799563	0.185478	CDC20;RBL2;GSK3B;HDAC2;CDKN1B;ANAPC7;ABL1;ANAPC5;SMC3;YWHAG		AKT3	241/847	2.43376e-55	3.42991e-55	0	0	3.99502	502.384	WIPF2;HNRNPU;MKI67;LIPE;ALKBH5;HERC2;MPRIP;HERC1;BSN;ANKS1A;IER2;DDX17;SRRM2;PABIR1;SMARCC1;SMARCC2;ANK3;PIMREG;PRKAB1;SRRM1;PLPP6;XRN2;CCDC86;SIK2;SF1;MACF1;PDE1C;MEPCE;CTR9;AKAP17A;PIK3R5;CBARP;LARP1;PRPSAP2;HLCS;SCAP;TP53BP1;RREB1;RAB11FIP5;CDK17;PRPF38B;CARMIL2;INTS1;MICAL3;NFATC2;PHC3;RNF223;EPRS1;WNK1;PPP1R1C;HBP1;CDK13;SUGP2;PRR36;ARHGAP9;TOP2A;PHF2;TOP2B;CCDC120;CDKN1B;FKBP15;DENND1A;RSF1;SNX11;LYST;LARP1B;AKAP12;COIL;RPTOR;GYS1;PCLO;SH3PXD2A;PCF11;REV3L;TNKS1BP1;DLGAP4;PBRM1;MINK1;ZFR;PPHLN1;IL1A;NCOR1;KIF2A;RAPGEF1;ARHGEF2;ARHGEF7;RAPGEF6;ATL2;DOT1L;AKAP5;CAMKK2;TCOF1;MICALL1;ZNF106;PAK3;SRSF10;REM2;SRSF12;MAP4K4;MAP3K2;SVIL;HUWE1;PLEKHA5;PLEKHA6;MYO9B;SORBS2;SCAF1;ABI1;CCNYL1;CTNNB1;CEP41;FHOD3;PHLDB1;RIF1;KDM1A;CRTC1;IRS2;ARHGAP39;JADE2;PHRF1;ARHGAP35;CEP128;SYDE1;SLK;PPIP5K2;SALL3;SMARCAD1;PPFIA3;STK32C;KCNH2;RPS6;WRNIP1;LARP4B;TEX2;THOC5;DGKZ;LEMD2;ILF3;OBSCN;MAP7D1;ZNF318;SPECC1L;SRSF2;SRSF4;MATR3;PKP3;TNIK;KMT2A;RBM8A;PXN;ITPR1;ARHGAP17;CACNA1C;RASAL2;FBXO41;RTN4;FBXO42;SLC9A1;BAG6;ARHGAP21;ADGRG1;KLC2;CASKIN1;MARK4;MARK1;BRPF1;OSBPL5;DENND4A;IGF2R;ARHGAP23;SON;GON4L;DLG4;DMXL1;DMXL2;UBE2O;UBA1;NES;KDM5A;HSP90AB1;NUMA1;LDB1;MAST4;CRYBG3;MAST2;MAST1;IRF2BPL;CEP170B;PDE4B;LRRFIP2;CEP170;NEO1;YWHAG;PHACTR4;DSP;RBM17;SUN2;PPP1R12A;ARHGEF12;PDE4D;ATRX;ARHGEF18;ZFP91;NAV1;PPP2R5D;BMP2K;TERF2IP;MVD;EVL;SHANK3;PLEC;GTF3C1;HCN4;NUFIP2;EI24;PPM1H;ADD3;ADD1;IWS1;ADD2;TTN;ABLIM3;TRA2B;TRA2A;CLASP1;NOP56;MARCKSL1;EYA1;PLCL1;PLCL2;LIMK1;PDE4DIP;ARID3A;PTPN12;MCOLN1;OXR1;PML;MARCKS;APC;CDR2L;TRIM33
Q7Z460	CLIP-associating protein 1 OS=Homo sapiens OX=9606 GN=CLASP1 PE=1 SV=1	CLASP1	[R].SSSPGKLLGSGYGGLTGGSSR.[G]	1xPhospho [S]	Q7Z460 1xPhospho [S]	Q7Z460 [686-706]		-4.68611	-3.56123	2.27166	0.869097	-8.85741	-3.49723	-6.22928	-4.93313		-4.60262	3.83046	-17.6302		negative regulation of cell migration (GO:0030336)	27/144	0.000818074	0.0168623	0	0	2.12147	15.0806	NDRG4;ZMYND8;ADARB1;PTPN23;ARHGAP4;ROBO1;ADGRG1;DACH1;DPYSL3;SRGAP3;ARID2;SRGAP2;CLASP1;CLASP2;RNF20;NGFR;IGFBP5;MAGI2;DAB2IP;AFDN;NAV3;DLG5;STK26;NF1;EVL;VCL;PFN2		Ribosome	13/158	0.793906	0.999995	0	0	0.817041	0.188565	MRPS16;RPS6;RPLP0;RPS14;RPS28;MRPL2;RPL14;RPS3;RPLP2;RPL37;RPS2;RPS27A;RPS10		CDK7	212/685	3.10584e-55	4.3568e-55	0	0	4.4622	560.046	ATF2;ZMYND8;RAPH1;HNRNPU;CBLB;SMC4;ELK4;FAM110A;MPRIP;CCDC97;KIF21A;UBAP2L;KIF21B;BSN;TBC1D10B;SRRM2;MAP1S;MRTFB;AFAP1;MRTFA;SCRIB;ANK2;FNDC3A;SRRM1;DYNC1LI2;CCNY;MAP1B;MAP1A;SIK3;CCDC86;PI4K2A;CRACD;SLAIN2;GIGYF2;CBARP;MAP2;INPP5E;SCAP;N4BP3;SPTBN1;CDT1;CARMIL2;MICAL3;XRCC1;BRAF;FHDC1;PRRC2B;H1-4;MEX3A;SNW1;DCHS1;CDK13;PRR36;CC2D1A;ARHGAP9;PHF2;FMN2;PPP1R18;ARHGAP4;ROBO1;COIL;PCLO;ZMYM2;TRIM2;CHAMP1;TNKS1BP1;EXOC7;SYN3;MTSS1;SYN1;CTTN;PLEKHO1;GLCCI1;MAPT;RABGAP1;DOT1L;HTT;PRAM1;SAMD1;CAP2;MAP3K2;NPDC1;MAP3K3;DMTN;HUWE1;PLEKHA6;SORBS1;MYO9A;TJP1;RSL1D1;ABI2;ABI1;ALMS1;STAC2;ZNF579;TACC2;PHLDB1;NUP188;CEP120;ATN1;IRS2;ARHGAP39;VIRMA;ARHGAP35;SYDE1;STK32C;GTF2I;MAP2K4;SZT2;MAGI3;TRAFD1;TSC2;TSC1;LARP4B;DGKZ;SRCIN1;TANC2;ATXN2L;MAP7D1;ZNF318;SPECC1L;SRSF2;PKP3;CARS1;BRSK1;BRSK2;ARHGAP17;ACACA;FBXO42;VCPIP1;ATXN2;CASKIN1;MAP3K21;ZC3H18;TPPP;SUDS3;MARK4;MARK3;MORC2;SPECC1;NUP155;HMGA1;HELZ;CAMSAP3;BCL9;AFDN;GON4L;NACA;AAK1;ZNF532;MAP3K12;KDM5A;RERE;MAST4;MAST2;C2ORF49;CHD4;PTPN23;SOBP;GPHN;SART1;SIN3A;CEP170B;ZNF768;ZNF646;DACT3;RBM17;KSR1;SGIP1;SH2D3C;SHROOM2;ARID1A;PARD3B;DNM3;RBL2;PALLD;PEAK1;SOS1;SHANK3;HDAC4;USP15;ACSS2;SRSF1;WIZ;FOXK1;EHBP1;TTN;TFPT;ABLIM3;POLR2A;MCRIP1;TRA2A;PCDH1;WASF2;EIF4B;ABCF1;REPS1;ATF7IP;SPEN;SEMA4C;CADPS;LIMK1;ATP2B1;PPP2R3A;PML;PROB1;FMNL1;APC;CROCC;NUP35;HCN2;SNTB2
Q05193	Dynamin-1 OS=Homo sapiens OX=9606 GN=DNM1 PE=1 SV=2	DNM1	[R].RSPTSSPTPQR.[R]	1xPhospho [S2]	Q05193 1xPhospho [S774]	Q05193 [773-783]		-4.41408	-4.67383	-1.89085	-2.53867	-7.26626	-5.0657	-6.58801	-3.77803		-2.29514	3.8287	-8.78742		regulation of phosphoprotein phosphatase activity (GO:0043666)	1938-11-01	0.000819615	0.0168623	0	0	3.73346	26.5325	GSK3B;HSP90AB1;PPP1R12A;PPP1R2B;PPP6R1;ITGA1;MAGI2;CSNK2B;HTT;TSC1;HSP90B1		Diabetic cardiomyopathy	17/203	0.796648	0.999995	0	0	0.83271	0.18931	CAMK2B;GSK3B;PDHA1;PARP1;NOS3;GFPT2;PIK3CD;NFKB1;MAPK10;GYS1;ATP5F1B;NDUFS7;AKT1;VDAC2;VDAC1;PLCB1;CAMK2G		JNK1	224/752	3.7326e-55	5.21189e-55	0	0	4.23927	531.287	JPT1;TRIO;POP1;TMEM200A;ARAF;RAPH1;SMC4;CDC20;KIAA0930;SAMD14;TRIM28;HABP4;PWWP2A;CCDC97;TBC1D10B;MEF2A;SRRM2;SMARCC1;PRKCE;AFAP1;MRTFA;SCRIB;ANK2;ANK3;GTPBP1;SRRM1;RFX7;MAP1B;MAP1A;PI4K2A;MACF1;NUMBL;MEPCE;BAZ2A;SLAIN2;CBARP;SNX4;FAM171A2;MAP2;TP53BP1;SPTBN2;LRBA;IRF2BP1;MICAL3;FHDC1;WNK2;RANBP10;CDK13;RCOR3;PRR36;OGFR;PHF2;TOP2B;WDR47;SYNM;FKBP15;FMN2;ARHGAP5;KRI1;MECP2;AKAP12;BABAM1;RPTOR;EDRF1;PCF11;TRIM2;CHAMP1;REV3L;TNKS1BP1;NEFM;IKBKG;NEFH;UTP14A;NSUN2;TFE3;ANO8;SYN1;GAK;AFTPH;NCOR1;PACS2;AHRR;ARHGEF2;FAM193A;MAPT;RAPGEF6;DBN1;SPINDOC;STAU2;DOT1L;TMEM163;MICALL1;FLNB;SAMD1;MEF2D;RELT;REM2;RUNX1T1;EGLN1;NPDC1;MPP2;SVIL;CAVIN3;GBF1;ADAT1;YLPM1;HUWE1;UNCX;PLEKHA6;MYO9B;SCAF1;MYO9A;ALMS1;CTNNB1;PKN2;TACC2;PHLDB1;ZNF692;ATN1;IRS2;KNDC1;PHRF1;EIF4ENIF1;NRBP2;FNTA;SALL3;NRCAM;PPFIA3;USP8;SZT2;RALGAPA1;RALGAPA2;WRNIP1;LARP4B;TEX2;NRBP1;ARMCX3;ATXN2L;OBSCN;GPRIN1;ZNF318;TNIK;KMT2D;KMT2A;SHC1;UBR4;RASAL2;ACACA;CAMSAP2;KLC2;ABL1;ZC3H18;SRGAP3;TPPP;CBX8;OSBPL5;PHF10;DENND4C;ASPSCR1;ARHGAP25;ZZEF1;BCL9;AFDN;MAVS;GON4L;SH3BP5L;DNMBP;NACA;CAPRIN2;EIF4G3;NUMA1;CRYBG3;ZC3H4;DOCK8;MAST2;MAST1;C2ORF49;CHD4;BICD1;LMNB2;ZNF646;DACT3;PELP1;PHACTR4;RBM17;USP42;SH2D3C;SHROOM2;ARHGEF18;SHROOM3;DDX51;NAV1;ARID1A;ARFGAP1;PALLD;SHANK3;AHDC1;MGRN1;PNKP;PALM3;WIZ;FOXK1;RRBP1;EHBP1;ADD1;TTN;TFPT;POLR2A;WASF2;REPS1;SPAG9;ATF7IP;SPEN;MARCKSL1;AHNAK2;RPRD2;MCOLN1;PML;MARCKS;PIKFYVE;FMNL2;APC;KIAA0586;PAXBP1
Q5T1M5	FK506-binding protein 15 OS=Homo sapiens OX=9606 GN=FKBP15 PE=1 SV=2	FKBP15	[R].EFELEESYNGRTILGTIMNTIK.[M]	1xDeamidated [N9]; 1xPhospho [T20]	Q5T1M5 1xPhospho [T920]	Q5T1M5 [901-922]		3.51126	2.21305	4.55529	8.53439	0.536158	2.66022	0.27462	0.869		-3.6185	3.82611	-13.8448		spliceosomal snRNP assembly (GO:0000387)	1938-11-01	0.000819615	0.0168623	0	0	3.73346	26.5325	COIL;SART1;SART3;CLNS1A;PRPF3;CD2BP2;SMN1;PRPF8;SRSF10;SRSF12;WDR77		Bile secretion	1990-07-01	0.797489	0.999995	0	0	0.768893	0.173991	ABCC2;ADCY9;ATP1A3;HMGCR;PRKACA;ABCG2;SLC9A1		PKCE	263/979	4.13139e-55	5.71645e-55	0	0	3.71374	465.047	WIPF2;RAPH1;HNRNPU;MKI67;GPATCH8;KIAA0930;ALKBH5;MPRIP;DPYSL2;HABP4;BSN;TBC1D10B;SRRM2;SMARCC2;DAPK1;PIMREG;SRRM1;BCR;PLPP6;KCNQ2;HECW1;CCDC86;KIF20A;SF1;MACF1;NUMBL;MEPCE;NEDD4L;CBARP;LARP1;HLCS;TP53BP1;CDK17;NGFR;PRPF38B;INTS1;BRAF;PA2G4;L1CAM;FHDC1;H1-2;CCT6A;H1-4;HNRNPK;WNK1;FASN;WNK2;HBP1;RNPS1;CDK13;PRR36;C2CD2L;ARHGAP9;OGFR;PHF2;CCDC120;CDKN1B;OSBPL11;KRI1;CLINT1;LYST;OSBPL10;SMPD3;AKAP12;COIL;RPTOR;GYS1;PCM1;SH3PXD2A;PCF11;REV3L;UTP14A;DLGAP4;PBRM1;WDR37;EPS15L1;PPHLN1;GMIP;MTSS1;IL1A;INF2;KIF2A;PACS2;CDC42EP4;PLEKHO1;ARHGEF7;RAPGEF6;MAPRE2;DOT1L;HTT;AKAP6;AKAP5;LIMA1;ARVCF;TCOF1;NSD1;MICALL1;LMNA;PAK3;SRSF10;SF3B1;REM2;MAP3K2;DYNC1H1;SVIL;SEPTIN2;PLEKHA5;MYO9B;SEPTIN9;SCAF1;KTN1;WDR11;RSL1D1;CCDC6;TACC2;CEP41;FHOD3;PHLDB1;RIF1;KDM1A;CRTC1;ARHGAP39;ARHGAP35;CEP128;PPIP5K2;KPNA3;GTF2I;KCNH2;MAGI3;RPS6;PRPF4B;LIG3;LARP4B;THOC5;DGKZ;LEMD2;MSH6;ILF3;OBSCN;GPRIN1;ZNF318;SPECC1L;SRSF2;SRSF4;SRSF7;KMT2A;RBM8A;CNP;SHC1;PXN;CACNA1B;RASAL2;RAP1GAP;CAMSAP1;SLC9A1;CAMSAP2;BAG6;ARHGAP21;ATXN2;KLC2;CASKIN1;MBP;SMN1;SRGAP2;SPECC1;OSBPL5;ATP8B1;CBX3;DENND4C;ARHGAP23;CLK1;CAMSAP3;LIN28B;SON;DLG4;DMXL1;DLG5;NF1;UBE2O;DOCK6;GSK3B;RBM25;DDX3X;NUMA1;LDB1;CRYBG3;DOCK8;DOCK7;ARRB1;CHD4;BICD1;ELFN1;H1-10;IRF2BPL;NCK2;MYO18A;CEP170B;PHACTR3;CEP170;NEO1;LBR;YWHAG;PHACTR4;DSP;RBM17;PPP1R12A;ARHGEF12;RBM15;AKTIP;ATRX;VPS13D;ARHGEF18;SHROOM3;ZFP91;NAV1;FAM219A;PPP2R5D;RBL2;PALLD;THRAP3;NUMB;MVD;PLEC;NUFIP2;SRC;EI24;SRSF1;PPM1H;ADD3;ADD1;ADD2;TTN;MCRIP1;TRA2B;TRA2A;IGF2BP3;RBBP6;HNRNPA1;EIF4B;REPS1;NOP56;SPAG9;USP24;ARFGEF2;MARCKSL1;NOP58;NOS3;PLCL1;AHNAK2;PLCL2;LIMK1;PTPN12;OXR1;PML;TICRR;MARCKS;PIKFYVE;NOPCHAP1;FMNL2;APC;ACIN1;CDR2L;SMAP2
Q07955	Serine/arginine-rich splicing factor 1 OS=Homo sapiens OX=9606 GN=SRSF1 PE=1 SV=2	SRSF1	[K].VDGPRSPSYGR.[S]	1xPhospho [S6]	Q07955 1xPhospho [S199]	Q07955 [194-204]		-2.85369	-7.91881	-0.516163	0.300887	-7.65584	-7.79447	-8.24266	-7.60093		-5.07653	3.82536	-19.4196		positive regulation of neuron projection development (GO:0010976)	19/88	0.000823446	0.0168637	0	0	2.52781	17.9526	CAMK2B;PRKCI;NDRG4;RETREG3;TENM3;DBNL;KIDINS220;AVIL;MAGI2;STMN2;DAB2IP;ARHGAP35;LRRC7;DPYSL3;CAPRIN2;RAPGEF1;ABL2;ITGA6;DBN1		Glyoxylate and dicarboxylate metabolism	1930-02-01	0.810754	0.999995	0	0	0.651546	0.136688	ACSS2;PCCB		IRE1	242/855	4.13169e-55	5.71645e-55	0	0	3.96648	496.696	ATF2;JPT1;WIPF2;MKI67;GPATCH8;FAM110A;RPS14;HERC2;HERC1;WDR91;CHGB;TBC1D10B;SRRM2;PIMREG;EML1;UNC13D;SRRM1;BIN1;HECW1;CCDC86;KIF20A;SF1;MACF1;MEPCE;BAZ2B;IQGAP1;HTATSF1;GIGYF2;FAM171A2;LARP1;FXR2;TP53BP1;ARGLU1;CDK17;PRPF38B;CARMIL2;EIF2AK3;PBX2;NFATC2;PA2G4;FHDC1;H1-2;H1-4;HNRNPK;WNK1;FASN;CDK13;CDK16;OGFR;PHF2;OSBPL11;PPP1R18;WDR44;AKAP12;CHAMP1;REV3L;UFD1;EMD;GIT1;NELFE;RALGPS2;MINK1;TFE3;PRPF40A;PPHLN1;BAZ1B;CDC42EP4;RBM12B;PLEKHO1;ARHGEF2;MAPT;MAPRE2;DBN1;DOT1L;ADAM22;HTT;AKAP5;LIMA1;ARVCF;MICALL1;LMNA;RPS3;FLNC;SRSF10;SF3B1;DYNC1H1;MAP3K3;MPP2;CAVIN3;PLEKHA5;RSRC2;SEPTIN9;SCAF1;WDR11;HNRNPA2B1;TRIP12;TACC2;CEP41;FRK;OTUD4;RIF1;KDM1A;CRTC1;CTNND1;ARHGAP39;PHRF1;ARHGAP35;EDC4;SLK;POGZ;KCNH2;KCMF1;RPS6;PRPF4B;CHD1L;TEX2;THOC5;DGKZ;LEMD2;TANC2;ATXN2L;MSH6;ILF3;HNRNPUL1;MADD;SPECC1L;SRSF2;SRSF4;PHIP;SRSF5;TNIK;SRSF7;KIAA0408;SRSF9;NDRG3;CNP;SHC1;CACNA1B;ARHGAP17;RASAL2;NDRG2;NDRG1;RAP1GAP;CAMSAP1;CAMSAP2;ARHGAP21;MYG1;TBXA2R;ZC3H18;MBP;MYH11;TPPP;ECT2;MORC2;FAM83B;BRPF1;ATP8B1;IDH2;ZZEF1;CLK1;LRCH2;SON;SCCPDH;NF1;UBE2O;GSK3B;GSK3A;RBM25;DDX3X;NUMA1;LDB1;USP31;CRYBG3;MAST1;H1-10;SART1;MYO18A;CEP170B;LRRFIP2;CEP170;LBR;PGM1;DSP;RBM17;RBM15;VPS13D;AXIN1;VPS13B;ARHGEF18;DDX54;SHROOM3;ZFP91;PPP2R5D;RBL2;PALLD;THRAP3;ZNF638;NUMB;MYH9;EVL;SHANK2;MYH6;PLEC;PRKAA1;LUZP1;SRC;SRSF1;PPM1H;ADD3;EHBP1;ADD1;ADD2;TTN;TFPT;ZNRF2;HECTD1;TRA2B;TRA2A;SH3BP4;RBBP6;IGF2BP2;HNRNPA1;CAMK2G;EIF4B;CLASP1;REPS1;NOP56;SPAG9;SPEN;HNRNPA3;NOP58;NOS3;PTPN12;EFR3B;TICRR;NOPCHAP1;FMNL2;APC;ACIN1;SUGT1;VIM;CUL4B
P29966	Myristoylated alanine-rich C-kinase substrate OS=Homo sapiens OX=9606 GN=MARCKS PE=1 SV=4	MARCKS	[K].EAPAEGEAAEPGSPTAAEGEAASAASSTSSPKAEDGATPSPSNETPK.[K]	3xPhospho [S/T]	P29966 3xPhospho [S]	P29966 [106-152]		-7.7419	-8.09243	-4.81181	-5.70169	-9.34443	-8.10553	-9.31305	-7.97557		-2.09769	3.82146	-8.01624		ubiquitin-dependent protein catabolic process (GO:0006511)	54/354	0.000836806	0.0170554	0	0	1.66085	11.7687	GSK3A;UBXN1;UBXN2B;ARRB1;UBE3B;PTPN23;CDC20;PSMD8;PSMD2;TRIM2;WDR91;PSMD1;UFD1;ANAPC7;UBE2E1;UBE4B;RAD23A;RAD23B;RC3H2;SIRT2;TOPORS;KLHL42;PSMA5;PSMA3;HECW2;HECW1;ANAPC5;CUL3;UBR4;NEDD4L;CBL;ARNTL;BAG6;ZNRF1;PCBP2;MVB12B;ZSWIM8;UBQLN1;RBBP6;UBQLN4;RNF20;ANKIB1;USP9X;ADRM1;HUWE1;PML;CNOT4;NSFL1C;SPSB1;TTC3;CTNNB1;TRIP12;UBA1;STUB1		Type I diabetes mellitus	1943-03-01	0.810975	0.999995	0	0	0.684014	0.143314	IL1A;PTPRN2;HSPD1		HUNK	232/804	2.03332e-54	2.80043e-54	0	0	4.0613	502.098	ZMYND8;ARAF;MKI67;FAM110A;ZNF608;MPRIP;DPYSL5;PSMD2;EPSTI1;BSN;TBC1D22B;SRRM2;WDHD1;CXADR;DAPK1;ANK3;PRKAB1;CCNY;CLNS1A;OPTN;PI4K2A;SF1;TBC1D9B;GIGYF2;FAM171A1;RNF214;FAM171A2;PRPSAP2;INPP5F;PRKAR2A;INPP5E;ZBED1;TP53BP1;SPTBN1;RAB11FIP5;CDK17;ZRANB2;IQSEC1;LRBA;SYNRG;MICAL3;MED13L;CYLD;CCDC88A;HNRNPK;EPRS1;WNK1;WNK2;MON1A;OGFR;SYNM;WDR47;KIF11;ARHGAP5;PPP1R18;OSBPL10;AKAP12;RPTOR;NIPBL;PCM1;PCLO;XPO1;UTP14A;EMD;PSD;NCOA2;PBRM1;EPS15L1;GAB2;PPHLN1;SYN3;SYN2;SYN1;PACS2;CDC42EP4;PLEKHO1;GLCCI1;NBAS;SNX30;FAM117B;PRAM1;LIMA1;MAP4K5;SRSF10;SF3B1;REM2;RANBP2;SVIL;ANKIB1;PKLR;DAB2IP;PLEKHA5;AP3D1;MYO9B;TJP1;HNRNPA2B1;CCDC6;CCNYL1;CTNNB1;FAM171B;RIF1;KDM1A;CTNND1;WASHC2A;EEF1B2;RIMS2;RIMS1;RGS3;OSBP;SACS;ZNF326;KCNH2;PNISR;SZT2;CDKL5;USP5;PRPF4B;UBE4B;DGKZ;TANC2;MAP7D1;MADD;ZNF318;WDFY3;MATR3;PKP3;SNRNP200;FKBP4;VCL;SHC1;PXN;CACNA1C;RASAL2;PRPF8;RAP1GAP;HSP90B1;CAMSAP2;RAI1;MYG1;KLC2;MYH13;SRGAP2;CERT1;MARK3;FAM83B;MARK1;ATP8B1;DENND4C;NUP153;ARHGAP23;NSFL1C;MAVS;SYNJ1;YEATS2;NACA;DMXL1;DLG5;TRPV4;PI4KA;UBE2O;AMOTL2;PI4KB;DOCK6;DOCK4;HSP90AB1;DDX3X;NUMA1;MAST4;MAST2;DOCK8;DOCK7;CHD4;GPHN;SYNE2;NADK2;SART1;DACT3;CEP170;DSP;BCAS3;SUN2;PPP1R12A;ARHGEF12;RBM15;CHUK;PDE4D;VPS13D;ARHGEF16;ARHGEF18;DDX54;NAV2;PJA2;NAV3;MYH8;SHANK3;MYH6;PLEC;GTF3C1;LUZP1;SRSF1;PALM3;RRBP1;ASAP2;HMGCR;ADD3;CBL;EHBP1;TTN;ZNRF1;HECTD1;SV2A;FAM120C;TRA2B;TRA2A;SH3BP4;CLASP1;CLASP2;REPS1;NOP56;SLC12A2;MARCKSL1;NOP58;CADPS;LYSMD1;ATP2B1;TPD52L2;TICRR;APC;CDR2L;SUGT1;VIM;BCOR
Q8IW50	Protein FAM219A OS=Homo sapiens OX=9606 GN=FAM219A PE=1 SV=3	FAM219A	[K].NGSMGSPVNQQPK.[K]	2xDeamidated [N1; N9]; 1xPhospho [S6]	Q8IW50 1xPhospho [S72]	Q8IW50 [67-79]		-0.163211	0.123108	2.94334	5.208	-2.44978	-0.372803	-3.2599	0.396452		-3.44932	3.80258	-13.1163		ciliary basal body-plasma membrane docking (GO:0097711)	20/95	0.000852696	0.0170554	0	0	2.44842	17.3033	DYNC1I2;DYNC1H1;HSP90AA1;ODF2;TUBB;HAUS6;CSNK1E;CKAP5;PCM1;PRKAR2B;ALMS1;NEK2;CEP41;PRKACA;MAPRE1;MARK4;CC2D2A;CEP290;YWHAG;CLASP1		Galactose metabolism	1931-02-01	0.825103	0.999995	0	0	0.629044	0.120932	LCT;PGM1		MYO3A	238/839	2.28513e-54	3.133e-54	0	0	3.97238	490.641	ATF2;CYFIP1;TRIO;WIPF2;RAPH1;MKI67;KIAA0930;RPS14;SAMD14;HERC2;ZNF608;HABP4;DIP2B;SEC62;TMPO;DDX17;SRRM2;AFAP1;CARHSP1;CCNY;RFX7;BIN1;CSNK2B;KCNQ2;VDAC2;FAM76B;VDAC1;TLN2;ATF6;GPM6A;NUMBL;MEPCE;IQGAP1;LARP1;MICAL1;EPB41L3;SPTBN1;CDK17;AFAP1L1;BRAF;CGN;PA2G4;FHDC1;H1-2;PUM2;CCDC88A;RNPS1;CDK16;SYNM;DENND1A;CLINT1;TRIOBP;PTPRF;WDR44;AKAP12;COIL;TUBA1C;NIPBL;PCM1;SCML2;SH3PXD2A;UFD1;TNKS1BP1;SPTAN1;RAB8B;MINK1;SLC39A10;PRPF40A;GMIP;TERF2;MTSS1;ENAH;GPRC5B;INF2;CTTN;PLEKHO1;ALDOB;EXOC1;DOT1L;WDR20;AKAP6;AKAP5;FAM117B;PRAM1;ARVCF;BCLAF1;TCOF1;MICALL1;LMNA;PAK2;DYNC1H1;MAP3K3;NPM1;HUWE1;PLEKHA5;ERBIN;MYO9B;SORBS2;SCAF1;DCBLD2;KTN1;WDR11;TJP1;SH3RF2;SPCS2;ABI2;HNRNPA2B1;ABI1;CCDC6;CTNNB1;FAM171B;TRIP12;ESYT1;TACC2;MPHOSPH8;FRK;RAB3GAP1;OTUD4;RIF1;KDM1A;CTNND1;IRS2;ARHGAP35;WASHC2A;SYDE1;SLK;PPIP5K2;CFL1;CDKL5;UBE2E1;PRPF4B;LIG3;CHD1L;MSH6;ILF3;DKC1;MAP7D1;MADD;ZNF318;SRSF2;SRSF4;PHIP;PKP3;TNIK;SRSF7;VCL;RAI14;SHC1;CACNA1B;ARHGAP17;GPATCH2L;NDRG1;RAP1GAP;HSP90B1;ARHGAP21;TMEM245;GRK5;CASKIN1;MYH13;MAP3K21;MBP;SMN1;ECT2;FAM83B;ATP8B1;CBX3;SEC16A;NONO;IDH2;ASPSCR1;NUP153;SSH2;ARHGAP25;ANKHD1;CLK1;AFDN;ARHGAP32;LRCH2;STK26;DLG5;TRPV4;AAK1;PI4KA;AMOTL2;NES;RBM25;HSP90AB1;NUMA1;DOCK7;ELFN1;NEO1;PGM1;PHACTR4;DSP;HSP90AA1;KSR1;NAV1;CTPS1;PPP2R5D;NAV2;DNAJC6;THRAP3;RASA1;NUMB;MYH8;ATG4B;MYH9;MYH6;PLEC;USP15;LUZP1;NUFIP2;PPM1H;ASAP1;ADD1;TTN;STRN3;HECTD1;TRA2B;HNRNPA1;CLASP1;REPS1;NOP56;SLC12A2;HNRNPA3;MARCKSL1;PDE4DIP;TPD52L2;NAP1L4;TICRR;MARCKS;FMNL2;APC;ACIN1;NUP35;BUD13;VIM;HCN2
Q9UPN3	Microtubule-actin cross-linking factor 1, isoforms 1/2/3/5 OS=Homo sapiens OX=9606 GN=MACF1 PE=1 SV=4	MACF1	[K].QISEQLNALNKAYHDLCDGSANQLQQLQSQLAHQTEQK.[E]	1xCarbamidomethyl [C17]; 1xDeamidated [N10]; 3xPhospho [S20; S29; T35]	Q9UPN3 3xPhospho [S1525; S1534; T1540]	Q9UPN3 [1506-1543]		-2.95716	-3.29769	2.65952	-1.90153	-3.06678	-3.84683	-7.98648	-6.26539		-3.91716	3.80116	-14.8897		entry into host (GO:0044409)	2023-06-13	0.00085562	0.0170554	0	0	7.84358	55.4045	SRC;CTNND1;CXCR4;CTNNB1;CBL;MET		Nitrogen metabolism	2023-01-17	0.829373	0.999995	0	0	0.570194	0.106675	CPS1		NEK6	230/794	2.88712e-54	3.94053e-54	0	0	4.08058	503.052	RETREG3;ZMYND8;ZDHHC5;RAPH1;SMC3;MKI67;CDC20;ZNF608;HERC1;KIF21A;KAT7;SRRM2;WDHD1;SMARCC2;CIRBP;SRRM1;EML4;MAP1A;VDAC1;KCTD12;KIF20A;TSHZ3;EPB41;FXR2;EPB41L1;TP53BP1;ZRANB2;NEBL;IQSEC1;SYNRG;SMARCA5;KNOP1;XRCC1;PHC3;WAPL;PRRC2B;CYLD;HNRNPM;CCDC88A;WNK1;FUBP1;GOLGB1;CDK13;SUGP2;CDK16;OGFR;RYR1;TOP2A;SYNM;AHCTF1;C2CD5;FKBP15;RSF1;KIF11;ARHGAP5;KRI1;PPP1R18;WDR44;BABAM1;TUBA1C;CHAMP1;UFD1;TNKS1BP1;SPTAN1;EMD;GIT1;DLGAP4;NELFE;PARP1;MINK1;KIAA1143;AMPD2;PPHLN1;GNL1;VAV2;APBB1IP;AFTPH;INF2;ZEB1;CTTN;SLTM;TCP1;ARHGEF2;RGPD5;AKAP6;CENPC;LIMA1;PGRMC1;BCLAF1;TCOF1;LMNA;CTNNA1;FLNB;SF3B1;RANBP2;DYNC1H1;MAP3K3;YTHDF1;PEX19;KIDINS220;PTGES3;ERBIN;MYO9B;TJP1;SPCS2;HNRNPA2B1;HDGF;TRIP12;PKN1;CRTC3;RIF1;FRY;WASHC2A;CEP128;SYDE1;SLK;PPIP5K2;KHSRP;SMARCAD1;NEK2;PITX1;KCMF1;TTC7B;LMTK2;TRAFD1;PRPF4B;TSC1;PPP4R3B;GTF2F1;ATXN2L;GPRIN3;ARMCX3;KCTD8;ILF3;HNRNPUL1;MADD;SRSF2;PHIP;TNIK;UTRN;HDGFL2;RAI14;KMT2D;KMT2A;RBM8A;PXN;NDRG1;HSPBP1;CAMSAP1;HSP90B1;RAI1;ADGRG6;ABL1;SUDS3;CBX8;PDHA1;PHF10;ODF2;DENND4C;LRCH2;SCCPDH;DLG5;UBE2O;AMOTL2;STT3B;NES;GSK3A;HSP90AB1;LDB1;MAST2;DOCK8;CHD2;ELFN1;LMNB2;UFL1;SART1;LASP1;MCF2L;MYO18A;CEP170B;LRRFIP2;CEP170;RBM33;EIF5B;SUN2;USP47;HSP90AA1;PPP1R12A;DST;USP42;VPS13C;CTPS2;FAM219A;HAUS6;PEX1;ARID1A;PARD3B;RBL2;NEMF;PEAK1;NUMB;DCX;LCOR;SOS1;PLEC;GTF3C1;HDAC4;NFAT5;LUZP1;SRC;ADD3;CBL;EHBP1;TTN;FIP1L1;UBQLN1;FYN;EIF4B;SPEN;ARFGEF2;SSB;ZNF185;BAD;NOS3;SSRP1;PTPN12;TICRR;PIKFYVE;BUD13;ZPR1
Q7Z6Z7	E3 ubiquitin-protein ligase HUWE1 OS=Homo sapiens OX=9606 GN=HUWE1 PE=1 SV=3	HUWE1	[R].AGSSTPGDAPPAVAEVQGR.[S]	1xPhospho [S/T]	Q7Z6Z7 1xPhospho [T/S]	Q7Z6Z7 [2885-2903]		0.868542	1.53357	2.51719	2.49425	1.27806	0.943464	0.315644	-1.22557		-1.52549	3.8011	-5.79853		positive regulation of heterochromatin assembly (GO:0031453)	2023-06-13	0.00085562	0.0170554	0	0	7.84358	55.4045	ATF7IP;SETDB1;TRIM28;PPHLN1;MORC2;MPHOSPH8		Selenocompound metabolism	2023-01-17	0.829373	0.999995	0	0	0.570194	0.106675	MTR		PKN1	247/894	4.05229e-54	5.50603e-54	0	0	3.83927	472.001	FRMPD3;TMEM200A;WIPF2;ZDHHC5;RAPH1;MKI67;GPATCH8;ALKBH5;HERC1;DPYSL2;PLCE1;KAT7;IER2;TBC1D10B;DDX17;SRRM2;PABIR1;ANK2;ANK3;PIMREG;SRRM1;DYNC1LI1;PLPP6;CARHSP1;CCNY;HECW1;STX1A;SF1;MACF1;NUMBL;MEPCE;NEDD4L;MST1R;PIK3R5;CBARP;TRPM2;PRPSAP2;SYMPK;RAB11FIP5;CDK17;NGFR;AFAP1L1;INTS1;H1-0;PRRC2B;WNK1;WNK2;HBP1;CDK13;SUGP2;CDK16;ARHGAP9;PHF2;SYNM;CCDC120;CDKN1B;ARHGAP6;LYST;OSBPL10;ROBO1;RPTOR;SH3PXD2A;PCF11;TRIM2;REV3L;GIT1;DLGAP4;PBRM1;MINK1;TFE3;PPHLN1;MTSS1;IL1A;NCOR1;KIF2A;PACS2;GLCCI1;ARHGEF7;RAPGEF6;HTT;CXCR4;AKAP5;TRAK1;CAMKK2;LIMA1;NSD1;MICALL1;SRSF10;REM2;SRSF12;MAP4K4;MAP3K2;SVIL;USP9X;PLEKHA5;PLEKHA6;MYO9B;SORBS1;SCAF1;SNX17;TACC2;FHOD3;RIF1;KDM1A;IRS2;ARHGAP39;JADE2;ARHGAP35;CEP128;RIMS2;RIMS1;SLK;RIMS3;MB21D2;KPNA3;GTF2I;KCNH2;PNISR;RALGAPA2;RPS6;PRPF4B;LARP4B;THOC5;RUNDC3A;DGKZ;LEMD2;DISP2;ILF3;GPRIN1;MADD;SRSF2;SRSF4;PHIP;PKP3;TNIK;SRSF7;KMT2A;SHC1;CACNA1B;CACNA1C;RASAL2;CAMSAP2;ARHGAP21;MYG1;KLC2;CASKIN1;ABL1;ABL2;ECT2;SRGAP2;CERT1;FAM83B;BRPF1;OSBPL5;NFKB1;ZZEF1;ARHGAP23;ARHGAP32;SON;DMXL1;DLG5;DMXL2;NF1;PI4KA;UBE2O;MAP3K12;DOCK6;GSK3B;GSK3A;DDX3X;LDB1;DOCK8;DOCK7;ARRB1;BICD1;ELFN1;SYNE2;IRF2BPL;NCK2;MYO18A;CEP170B;PDE4B;LRRFIP2;CEP170;DNM1L;NEO1;LBR;YWHAG;PHACTR4;DSP;UNC45A;RUBCN;PPP1R12A;RBM15;DST;PDPK1;PDE4D;ATRX;VPS13D;ARHGEF18;ZFP91;NAV1;FAM219A;PPP2R5D;LATS1;THRAP3;NUMB;TERF2IP;DNAJC8;SHANK3;PLEC;NUFIP2;EI24;MAK16;SRSF1;PPM1H;PARN;ADD3;ADD1;ADD2;TTN;HECTD1;MCRIP1;TRA2B;HECTD4;TRA2A;RALY;RBBP6;CLASP1;NOP56;SPAG9;MARCKSL1;ZNF185;NOS3;AHNAK2;PLCL2;LIMK1;ATP2B1;PTPN12;RPRD2;OXR1;PML;TICRR;MARCKS;PIKFYVE;VIPAS39;CDR2L
Q14247	Src substrate cortactin OS=Homo sapiens OX=9606 GN=CTTN PE=1 SV=2	CTTN	[R].AKTQTPPVSPAPQPTEERLPSSPVYEDAASFK.[A]	2xPhospho [T5; T15]	Q14247 2xPhospho [T401; T411]	Q14247 [397-428]		-3.65904	-4.58488	0.831215	-0.122913	-5.49373	-4.42123	-6.5503	-5.03937		-3.49225	3.79983	-13.27		positive regulation of protein acetylation (GO:1901985)	2023-06-13	0.00085562	0.0170554	0	0	7.84358	55.4045	PRKAA1;DDX3X;CEP295;TERF2IP;DIP2B;ARNTL		Basal transcription factors	1945-03-01	0.834787	0.999995	0	0	0.651369	0.117624	TAF9B;GTF2F1;GTF2I		CDK8	211/689	4.10363e-54	5.55089e-54	0	0	4.39095	539.77	ATF2;CCNK;WIPF2;ZMYND8;RAPH1;SMC4;KIAA0930;SAMD14;ZNF608;PWWP2A;UBAP2L;TBC1D22A;SRRM2;PABIR1;MTUS2;SCRIB;DYNC1LI1;PLPP6;DYNC1LI2;ZFYVE16;RFX7;MAP1A;SIK3;CCDC86;ATF6;PI4K2A;MACF1;TBC1D9B;CRACD;MYCBP2;AGAP1;NEDD4L;BAZ2A;GIGYF2;CBARP;RNF214;LARP1;MAP2;SCAP;TP53BP1;N4BP3;CDT1;CARMIL2;MICAL3;FASN;RANBP10;DCHS1;PRR36;CC2D1A;CPEB4;MON1B;ARHGAP9;OGFR;PHF2;FKBP15;FMN2;PPP1R18;ARHGAP4;PCLO;ZMYM2;CHAMP1;TNKS1BP1;RALGPS2;NDC1;RRAS2;GAB2;SYN1;NCOR1;ZEB1;CTTN;CDC42EP4;AHRR;GLCCI1;MAPT;RAPGEF6;DBN1;SPINDOC;FGD1;PRAM1;BCLAF1;ZSWIM8;SAMD1;NPDC1;MPP2;SVIL;DMTN;MBD1;GBF1;HUWE1;SAMD4B;PLEKHA6;MYO9A;GATAD2A;TJP1;STAC2;CCDC6;ZNF579;TACC2;PHLDB1;RIF1;NUP188;CTNND2;ATN1;HDLBP;IRS2;ARHGAP39;KNDC1;UBE3B;SYDE1;STK32C;TLE4;TLE3;SZT2;CDKL5;TSC2;LIG3;TSC1;WRNIP1;LARP4B;DGKZ;ATXN2L;KCTD8;MAP7D1;ZNF318;SPECC1L;ZNF316;BRSK1;KMT2D;COPB2;KMT2A;GPATCH2L;PDS5B;ACACA;CAMSAP1;FBXO42;ATXN2;TMEM245;PODXL;NIBAN2;OSBPL5;DENND4A;CAMSAP3;BCL9;AFDN;DNMBP;NACA;CNOT2;DLG5;ZNF532;MAP3K12;KDM5A;RERE;NUMA1;MAST4;USP31;CRYBG3;DOCK8;MAST2;CHD4;PTPN23;CHD3;GPHN;LMNB2;SART1;PPP6R1;SIN3A;CEP170B;ZNF768;PDE4B;PHACTR4;RBM33;RBM17;USP42;ATRX;VPS13D;SHROOM2;HAUS6;NRG1;DDX51;ARID1A;DNM3;RBL2;PALLD;SHANK3;HDAC4;USP10;SRSF1;PPM1H;FOXK2;WIZ;FOXK1;ASAP1;TTN;ADD2;TFPT;POLR2A;REPS1;ATF7IP;PLCL2;SEMA4C;ARID3A;RPRD2;PPP2R3A;PML;PROB1;KIAA0586;CROCC;NUP35;BCOR;HCN2;SNTB2
A0A1B0GVM6	Uncharacterized protein C11orf97 OS=Homo sapiens OX=9606 GN=C11orf97 PE=3 SV=1	C11orf97	[R].NLPVGGLKPGLPSR.[N]	1xDeamidated [N1]; 1xPhospho [S13]	A0A1B0GVM6 1xPhospho [S107]	A0A1B0GVM6 [95-108]		-4.47705	-1.93304	-0.501837	-1.49058	-4.30505	-4.2652	-4.76829	-4.18542		-2.28036	3.78495	-8.63106		spliceosomal tri-snRNP complex assembly (GO:0000244)	2023-06-13	0.00085562	0.0170554	0	0	7.84358	55.4045	SART3;PRPF3;CD2BP2;PRPF8;SRSF10;SRSF12		Thermogenesis	19/232	0.835441	0.999995	0	0	0.812303	0.146049	ATF2;PRKAB2;SMARCC1;PRKAA1;SMARCC2;KDM1A;RPS6;TSC2;TSC1;ARID1A;PRKAB1;SMARCA4;RPTOR;LIPE;ADCY9;ATP5F1B;NDUFS7;PRKACA;SOS1		CDK14	209/679	5.32134e-54	7.16608e-54	0	0	4.42037	542.237	ARAF;RAPH1;ZDHHC5;CBLB;MKI67;GPATCH8;CRKL;SAMD14;ZNF608;MPRIP;PPP4R2;FAM110B;CCNL1;SRRM2;SMARCC2;AFAP1;MRTFA;SCRIB;ANK2;VWA5B2;RC3H2;HCFC1;SRRM1;EML4;CARHSP1;CCNY;MAP1A;CCDC86;KIF20A;MACF1;MEPCE;SLAIN2;CBARP;RNF214;LARP1;CMYA5;INPP5E;SCAP;TP53BP1;N4BP3;RREB1;SPTBN1;RAB11FIP5;CDT1;CARMIL2;AFAP1L1;NFATC2;CCDC88A;FASN;PPP1R1C;WNK3;FAT2;RNPS1;CDK13;PRR36;ARHGAP9;SNX11;TRIOBP;ARHGAP4;MECP2;AKAP12;COIL;RPTOR;NIPBL;ZMYM2;PAXX;SH3PXD2A;CHAMP1;REV3L;TNKS1BP1;NSUN2;GAB2;SYN3;TOPORS;INF2;NCOR1;RAPGEF1;GLCCI1;MAPT;DBN1;FGD1;MICALL1;ZNF106;ZNF469;FARP1;MYO9B;SEPTIN9;SNCAIP;MPHOSPH9;CCDC6;RIMBP2;PHLDB1;RIF1;CRTC1;CASC3;PHRF1;VIRMA;EDC4;RIMS2;EIF4ENIF1;SYDE1;PPIP5K2;SCN9A;SBF1;GTF2I;MAGI3;TTC7B;TSC2;PRPF4B;DGKZ;TANC2;DISP2;HNRNPUL2;DMWD;MAP7D1;PRPF3;MADD;ZNF318;SRSF2;BRSK1;KMT2D;BRSK2;RBM8A;FBXO42;ATXN2;CASKIN1;ZC3H18;SMN1;SUDS3;SRGAP2;MARK3;MORC2;FAM83B;SPECC1;CEP350;GFPT2;HELZ;ARHGAP23;CAMSAP3;LIN28B;DNMBP;YEATS2;NACA;DLG4;CNOT2;AMOTL2;EIF4G3;DOCK4;NUMA1;MAST4;MAST2;MAST1;CHD4;LMNB2;MCF2L;CEP170B;PHACTR3;CEP170;ERC1;PHACTR4;BCAS3;KSR1;ATRX;VPS13D;ARHGEF16;ZFP91;ARHGEF18;HAUS6;IRAK3;NAV1;NAV2;DNM1;DNM3;ELF2;NAV3;PALLD;THRAP3;AHDC1;SHANK2;SHANK1;HDAC4;CEBPE;PRCC;SRSF1;PALM3;WIZ;FOXK1;EHBP1;TTN;MCRIP1;TRA2B;NRIP1;TRA2A;TRIM46;PCDH1;USP24;SEMA4C;CADPS;PPP2R3A;PML;TICRR;PROB1;APC;CROCC;TRIM36;NUP35;BCOR;HCN2;SNTB2
P29966	Myristoylated alanine-rich C-kinase substrate OS=Homo sapiens OX=9606 GN=MARCKS PE=1 SV=4	MARCKS	[K].GEAAAERPGEAAVASSPSKANGQENGHVKVNGDASPAAAESGAK.[E]	3xDeamidated [N25; N31; N/Q]; 1xPhospho [S]	P29966 1xPhospho [S]	P29966 [12-55]		0.594267	-1.30562	1.61587	-0.442662	-2.45861	-2.53491	-0.728933	-0.874481		-1.7647	3.78414	-6.67785		positive regulation of protein transport (GO:0051222)	16/69	0.00092351	0.0183272	0	0	2.76953	19.3516	UNC13B;TENM1;BCAS3;RIPOR1;FRMD4A;TTN;IL1A;CLN3;PCM1;RUFY3;MYO18A;DNM1L;CEP290;MYH10;PPID;EXOC1		Glycerophospholipid metabolism	1998-07-01	0.862236	0.999995	0	0	0.700985	0.103905	PHOSPHO1;LPGAT1;PLA2G4D;GPD2;CHAT;DGKZ;CDS2		DAPK3	238/845	9.5032e-54	1.2741e-53	0	0	3.93176	480.02	JPT1;STMN2;HNRNPU;FNBP1L;MKI67;GPATCH8;LIPE;PNN;MPRIP;DPYSL2;IER2;SRRM2;PABIR1;PIMREG;SRRM1;SHTN1;DYNC1LI1;TIAM1;CCNY;SIK3;CCDC86;SIK2;MACF1;MEPCE;CTR9;CBARP;SNX4;LARP1;HLCS;MICAL1;EPB41L3;SYMPK;SCAP;TP53BP1;TRPM4;CDK17;CDT1;PRPF38B;NEBL;MICAL3;NFATC2;FHDC1;PHC3;PRRC2B;SMARCA4;HNRNPK;WNK1;PPP1R1C;HBP1;ANP32B;CDK13;PRR36;CCDC120;CDKN1B;FKBP15;RSF1;OSBPL11;LYST;OSBPL10;WDR44;AKAP12;PCM1;SH3PXD2A;TNKS1BP1;PBRM1;NUDC;NCOA6;MINK1;ZFR;TSC22D2;PRPF40A;GAB2;BAZ1B;GMIP;SYN1;APBB1IP;IL1A;NCOR1;CTTN;KIF2A;RBM12B;RAPGEF1;PLEKHO1;RAPGEF6;WDR26;ATL2;DOT1L;TMEM163;CENPC;NSD3;LIMA1;MICALL1;LMNA;ZNF106;FLNC;MEF2D;SRSF10;SF3B1;REM2;MAP4K4;MAP3K2;KIDINS220;HUWE1;PLEKHA5;PLEKHA6;MYO9B;SORBS2;MYO9A;SCAF1;CCNYL1;MPHOSPH8;FHOD3;RIF1;ANKRD35;IRS2;ARHGAP39;CEP128;RIMS2;RIMS1;RGS3;RIMS3;PPIP5K2;SALL3;KCNH2;KCMF1;RPS6;WRNIP1;TEX2;THOC5;SRCIN1;DGKZ;LEMD2;KCTD8;OBSCN;DKC1;MAP7D1;MADD;ZNF318;SRSF2;WDFY3;MATR3;TNIK;UTRN;RAI14;BRSK2;KMT2A;RBM8A;ARHGAP17;RASAL2;FBXO41;BAG6;ARHGAP21;CASKIN1;SAFB2;SMN1;MARK4;MARK3;MARK1;DENND4A;NEB;NFKB1;IGF2R;ARHGAP23;CLK1;COPRS;ARHGAP31;SON;GON4L;DMXL1;DMXL2;UBE2O;UBA1;PI4KB;KDM5A;HSP90AB1;NUMA1;CRYBG3;MAST2;MAST1;DOCK7;PIK3CD;CHD3;CHD2;PIK3CG;IRF2BPL;SART1;LASP1;EXO1;RB1CC1;MCF2L;MYO18A;CEP170;NEO1;YWHAG;PHACTR4;DSP;SUN2;PPP1R12A;KSR1;PDE4D;ATRX;ZFP91;NAV1;PPP2R5D;PATL1;PARD3B;RBL2;ASPM;RABEP1;BMP2K;MYH8;TERF2IP;MVD;USP40;SOS1;PLEC;NUFIP2;EI24;ADD2;TTN;CLN3;ABLIM1;HECTD1;ABLIM3;TRA2B;TRA2A;NRIP1;EIF4B;CLASP1;EYA1;LIMK1;PTPN12;MCOLN1;FMNL1;PIKFYVE;ACIN1;RGS12;CDR2L
Q9H902	Receptor expression-enhancing protein 1 OS=Homo sapiens OX=9606 GN=REEP1 PE=1 SV=1	REEP1	[R].SFSMQDLTTIR.[G]	1xPhospho [S]; 1xOxidation [M4]	Q9H902 1xPhospho [S]	Q9H902 [150-160]		1.86413	1.71447	4.52519	1.33655	0.542487	1.13195	-5.44027	-4.408		-4.40354	3.78285	-16.6579		muscle cell development (GO:0055001)	1933-10-01	0.000948495	0.0186579	0	0	3.98318	27.7255	CXADR;KDM1A;NEBL;BIN1;DYSF;MYH11;ANK2;NEB;MYH6;TTN		Arachidonic acid metabolism	1961-04-01	0.86486	0.999995	0	0	0.639732	0.0928812	PLA2G4D;PTGES3;ALOX12;ALOX12B		DYRK2	203/649	1.09961e-53	1.46776e-53	0	0	4.51535	550.611	ATF2;ZDHHC5;HNRNPU;MKI67;SMC4;FAM110A;HERC2;TRIM28;HABP4;UBAP2L;TBC1D10B;MEF2A;UNC13B;SRRM2;PABIR1;SMARCC1;SMARCC2;MAP1S;SCRIB;SND1;SRRM1;NISCH;CARHSP1;MAP1A;CCDC86;SF1;CRACD;MYCBP2;AKAP17A;GIGYF2;CBARP;LARP1;EPB41L1;MAP2;INPP5E;SCAP;SPTBN1;LRBA;IRF2BP1;MICAL3;NFATC2;DCLK2;FHDC1;SNW1;PPP1R1C;DCHS1;RNPS1;FAT4;CDK13;PRR36;CC2D1A;MON1A;ATG2B;CPEB4;ARHGAP9;SYNM;FKBP15;SH3KBP1;SNX11;SIPA1L2;CLINT1;PPP1R18;ROBO1;IFIH1;PCM1;ZMYM2;TRIM2;REV3L;TNKS1BP1;KIF1A;EMD;PBRM1;GMIP;SYN1;TAL1;CDC42EP4;RBM12B;DBN1;SPINDOC;DOT1L;FAM117B;BCLAF1;REM2;MAP3K3;RFTN1;DAB2IP;PLEKHA5;RSRC2;SEPTIN9;SCAF1;GATAD2A;RIMBP2;APBA1;PHLDB1;RIPOR1;RIF1;ATN1;PHRF1;VIRMA;ARHGAP35;RIMS2;EIF4ENIF1;RGS3;GTF2I;PNISR;USP8;SZT2;CDKL5;PRPF4B;DGKZ;TANC2;DISP2;CLIP1;OBSCN;HNRNPUL1;HNRNPUL2;GPRIN1;MAP7D1;ZNF318;SPECC1L;SRSF2;BRSK1;RBM8A;UBR4;CAMSAP2;CASKIN1;EIF4EBP2;MAP3K21;ZC3H18;SUDS3;MORC2;NIBAN2;CEP350;GFPT2;ASPSCR1;HELZ;SSH2;ARHGAP23;CAMSAP3;SON;DNMBP;SYNJ1;DLG4;RERE;MAST4;CRYBG3;MAST2;MAST1;SOBP;SYNE1;IRF2BPL;EXO1;SNRNP70;CEP170B;WDR7;BCAS3;RBM17;RBM15;SGIP1;VPS13D;AXIN1;SHROOM2;ZFP91;ARHGEF18;SHROOM3;DUSP28;IRAK3;ARID1A;PATL1;DNM1;DNM3;ELF4;PALLD;THRAP3;ZNF638;SHANK3;AHDC1;SHANK2;SHANK1;HDAC4;USP11;PALM3;WIZ;CBL;ADD1;TTN;ABLIM1;ABLIM3;FIP1L1;TRA2B;TRA2A;RALY;PCDH1;SPEN;NOS3;SEMA4C;CADPS;PPP2R3A;PML;PROB1;APC;CROCC;TRIM36
P49327	Fatty acid synthase OS=Homo sapiens OX=9606 GN=FASN PE=1 SV=3	FASN	[K].ADEASELACPTPK.[E]	1xCarbamidomethyl [C9]; 1xPhospho [T11]	P49327 1xPhospho [T2204]	P49327 [2194-2206]		-5.33911	-6.13951	-0.183696	-1.07754	-8.16559	-4.27625	-7.43751	-9.14385		-4.07084	3.7828	-15.3992		RNA stabilization (GO:0043489)	1933-10-01	0.000948495	0.0186579	0	0	3.98318	27.7255	EIF4ENIF1;LARP1;DKC1;THRAP3;NSUN2;PARN;CIRBP;HNRNPU;YBX1;ELAVL1		Sphingolipid metabolism	1949-03-01	0.874731	0.999995	0	0	0.594596	0.07958	SMPD3;UGCG;NEU4		YSK4	230/800	1.26017e-53	1.6747e-53	0	0	4.03624	491.638	ATF2;TRIO;WIPF2;ZDHHC5;RAPH1;KIAA0930;KIF21A;KAT7;DIP2B;ANKS1A;AGFG1;DDX17;MAP1S;AFAP1;ANK2;ANK3;ADCY9;RFX7;BIN1;VDAC2;VDAC1;TLN2;NUMBL;MYCBP2;IQGAP1;RNF214;LARP1;MICAL1;SYMPK;TP53BP1;AFAP1L1;DTNA;IQSEC1;LRBA;SYNRG;XRCC1;CGN;FHDC1;PUM2;EHD1;HNRNPM;FASN;C2CD2L;ATG2B;OGFR;SYNM;DENND1A;PPP1R18;TRIOBP;WDR44;SMPD3;AKAP12;BABAM1;COIL;CHAMP1;UFD1;SPTAN1;GIT1;APPL1;WDR37;SLC2A13;TUBB;KIAA1143;AMPD2;GAB2;MTSS1;ENAH;AFTPH;INF2;CTTN;ARHGEF2;IGHMBP2;RGPD5;AKAP6;AKAP5;PRAM1;LIMA1;BCLAF1;NSD1;LMNA;RPS3;CTNNA1;MEF2D;PAK2;ANKRD50;SF3B1;SRSF11;RANBP2;DYNC1H1;NPM1;TRAPPC10;HUWE1;PLEKHA5;ERBIN;PLEKHA6;MYO9B;SCAF1;KTN1;WDR11;TJP1;SH3RF2;HNRNPA2B1;TCEA1;CTNNB1;TRIP12;TACC2;LAMTOR1;MPHOSPH8;RIPOR1;RIF1;CTNND1;IRS2;ARHGAP39;VIRMA;WASHC2A;EDC4;PPIP5K2;ANKRD31;PRPF4B;MSH6;CLIP1;ILF3;RBMXL1;OBSCN;DKC1;SRSF2;PHIP;PKP3;TNIK;HDGFL2;VCL;XPR1;RAI14;COPA;KMT2A;ARHGAP17;ACACB;RAI1;TMEM245;PLXNA2;MYH13;MAP3K21;PLXNA1;SRGAP2;CERT1;RAB4B;DENND4A;ATP8B1;SEC16A;NONO;ASPSCR1;NEB;SSH2;ARHGAP23;CAMSAP3;AFDN;LRCH2;DNMBP;DLG4;STK26;DLG5;PI4KA;LSM14A;NES;GSK3B;HSP90AB1;USP31;DOCK7;BICD1;ELFN1;PIK3CG;SYNE2;UFL1;LASP1;MYO18A;LRRFIP2;CEP170;LBR;ARFGEF3;DSP;EIF5B;HSP90AA1;PPP1R12A;DST;HMGCS1;ATRX;NAV2;LATS1;NEMF;NAV3;DNAJC6;ZNF638;RASA1;ATG4B;TERF2IP;MET;SHANK3;USP15;SRC;PPM1H;FOXK2;FOXK1;FAM169A;TTN;STRN3;HECTD1;SV2B;FIP1L1;RALY;HNRNPA1;EIF4B;REPS1;SPAG9;SPEN;ARFGEF2;HNRNPA3;BAD;NOS3;PCDH7;ADRM1;AHNAK2;ATP2B2;ATP2B1;TICRR;FMNL2;CROCC;CCM2;CDR2L;VIM;RBMX
P46821	Microtubule-associated protein 1B OS=Homo sapiens OX=9606 GN=MAP1B PE=1 SV=2	MAP1B	[R].ASVSPMDEPVPDSESPIEK.[V]	3xPhospho [S4; S13; S15]; 1xOxidation [M6]	P46821 3xPhospho [S1378; S1387; S1389]	P46821 [1375-1393]		-8.58766	-9.91892	-5.85015	-6.75414	-9.0876	-10.5855	-11.0657	-9.93985		-2.39195	3.78113	-9.04427		regulation of RNA splicing (GO:0043484)	17/76	0.000999941	0.019584	0	0	2.64384	18.2632	SRRM4;AHNAK2;AKAP17A;SRPK1;CLK1;HNRNPK;SON;POLR2A;SNRNP70;HNRNPH1;TRA2B;RBM12B;HABP4;ZNF326;SRSF10;SF1;ZPR1		One carbon pool by folate	2023-01-20	0.87513	0.999995	0	0	0.480083	0.0640348	MTR		PBK	224/766	1.31997e-53	1.74651e-53	0	0	4.12647	502.436	ZMYND8;ITSN1;ZDHHC5;CBLB;MKI67;GPATCH8;KIAA0930;PNN;TRIM28;KAT7;PRKACA;TBC1D10B;SRRM2;CIRBP;AFAP1;MRTFA;CSNK1E;SRRM1;NISCH;DYNC1LI1;DYNC1LI2;MAP1B;ZFYVE19;SIK3;VDAC2;NHLRC2;KCTD12;TAGLN3;PI4K2A;SF1;NUMBL;CRACD;MEPCE;CTR9;C1ORF198;BAZ2A;GIGYF2;HMGXB4;SPAST;MAP2;SCAP;STXBP5;TP53BP1;RREB1;PRPF38B;INTS1;EIF2AK3;KNOP1;BSDC1;PHC3;PRRC2B;H1-2;H1-4;HNRNPM;CCDC88A;RPS28;WNK1;PRR36;TOP2B;SYNM;FKBP15;CLINT1;LYST;WDR44;AKAP12;TUBA1C;UFD1;NDEL1;CAP1;TPI1;AFTPH;CEACAM1;ZEB1;HNRNPH1;RBM12B;MAPRE3;MAPT;SF3B2;IGHMBP2;HTT;RGPD5;PRAM1;C18ORF25;TCOF1;LMNA;ZSWIM8;ZNF106;FLNC;RPS2;ZNF587;SRSF11;MAP3K2;RANBP2;MAP3K3;YTHDF1;NPM1;CAVIN3;SCAF1;WDR11;SPCS2;ABI2;ABI1;EBAG9;CRTC3;NUP188;KDM1B;CTNND1;ARHGAP39;FRY;PHRF1;RGS3;PPIP5K2;KHSRP;CFL1;OSBP;NEK1;RALGAPA1;RPS6;TRAFD1;TSC2;PRPF4B;LIG3;TBC1D2B;TSC1;GTF2F1;DGKZ;TANC2;ATXN2L;ILF3;RBMXL1;GPRIN1;ZNF316;UBR4;ARHGAP17;PDS5B;NDRG1;RAP1GAP;CAMSAP1;HSP90B1;ARHGAP21;TMEM245;CASKIN1;PLXNA2;MYH13;ZC3H18;SMN1;SRGAP3;ZKSCAN1;CBX8;DENND4C;NUP153;ARHGAP25;ANKHD1;CAMSAP3;SON;SYNJ1;LRFN1;ZFP64;AMOTL2;UBA1;EIF4G2;GSK3A;RBM26;LDB1;ZC3H4;DOCK7;C2ORF49;LMNB2;SYNE1;SART1;SNRNP70;CEP170B;MYO18A;EIF3CL;CEP170;PGM1;ARFGEF3;PELP1;PHACTR4;RBM33;DSP;RBM17;SUN2;PPP1R12A;CHUK;SGIP1;DDX54;NAV2;PEX1;URB1;ARID1A;CKAP5;PKM;NAV3;PALLD;THRAP3;ZNF638;MYH8;EVL;AHDC1;MYH6;PLEC;ACSS2;MVP;CXXC1;IWS1;TTN;ZNRF2;ABLIM3;TRA2B;MVB12B;TRA2A;RBBP6;HNRNPA1;EIF4B;REPS1;USP24;IRX5;AHNAK2;MCOLN1;APC;BUD13;BCOR;RBMX
P11137	Microtubule-associated protein 2 OS=Homo sapiens OX=9606 GN=MAP2 PE=1 SV=4	MAP2	[R].TPHTPGTPK.[S]	1xPhospho [T7]	P11137 1xPhospho [T1631]	P11137 [1625-1633]		-2.26293	-8.75445	-3.3585	-2.30975	-8.958	-8.05854	-8.68443	-7.54447		-4.13996	3.78103	-15.6533		phospholipid dephosphorylation (GO:0046839)	1939-11-01	0.00104095	0.0202986	0	0	3.59992	24.7229	PLPP6;MTMR2;PIP4P2;MTMR3;PLPPR1;MTMR12;INPP5F;SYNJ1;PLPPR3;MTMR9;MTMR7		Steroid biosynthesis	2023-01-20	0.87513	0.999995	0	0	0.480083	0.0640348	LBR		TAO2	253/935	1.36854e-53	1.80291e-53	0	0	3.73618	454.779	ATF2;CYFIP1;WIPF2;RAPH1;MKI67;KIAA0930;SAMD14;HERC2;ZNF608;MPRIP;HABP4;AKT1;DIP2B;PRKACA;SEC62;TMPO;DDX17;SRRM2;CXADR;MRTFB;ANK2;SCRIB;PIMREG;CCNY;RFX7;CSNK2B;KCNQ2;VDAC2;VDAC1;TLN2;ATF6;MACF1;NUMBL;MEPCE;AKAP17A;MAP2;MICAL1;EPB41L3;PCBP2;CDK17;AFAP1L1;SYNRG;BRAF;CGN;PA2G4;L1CAM;FHDC1;PRRC2B;H1-2;PUM2;H1-4;CCDC88A;WNK1;CDK13;CDK16;PHF2;SYNM;UBXN1;DENND1A;CLINT1;TRIOBP;SMPD3;AKAP12;COIL;TUBA1C;NIPBL;PCM1;SCML2;SH3PXD2A;REV3L;UFD1;TNKS1BP1;GIT1;WDR37;PARP1;MINK1;PPHLN1;GMIP;TERF2;MTSS1;TOPORS;CTTNBP2NL;INF2;PACS2;EXOC1;AKAP6;AKAP5;FAM117B;ARVCF;BCLAF1;NSD1;MICALL1;LMNA;HEATR6;PAK2;SRSF11;DYNC1H1;MAP3K3;NPM1;DAB2IP;PLEKHA5;ERBIN;PLEKHA6;MYO9B;DCBLD2;KTN1;WDR11;TJP1;SH3RF2;ABI2;HNRNPA2B1;ABI1;CTNNB1;TRIP12;TACC2;FRK;RAB3GAP1;OTUD4;RIF1;KDM1A;CRTC1;CTNND1;ARHGAP35;SLK;GTF2I;KCNH2;RALGAPA2;UBE2E1;PRPF4B;FRMD4A;LIG3;CHD1L;MSH6;ILF3;OBSCN;HNRNPUL1;DKC1;MADD;ZNF318;SRSF2;SRSF4;PHIP;PKP3;TNIK;SRSF7;VCL;KMT2A;SHC1;CACNA1B;ARHGAP17;RAP1GAP;SLC9A1;RAI1;ARHGAP21;TMEM245;SAFB2;MYH13;MAP3K21;MYH14;ZC3H18;SMN1;SRGAP2;MARK3;FAM83B;ATP8B1;CBX3;NONO;IDH2;HMGA1;ASPSCR1;SSH2;ARHGAP25;AFDN;NSFL1C;ARHGAP32;LRCH2;LIN28B;STK26;DLG5;TRPV4;AAK1;NF1;PI4KA;UBE2O;AMOTL2;RBM25;HSP90AB1;NUMA1;DOCK7;SYNE2;MYO18A;CEP170B;PHACTR3;CEP170;DSP;PPP1R12A;DST;KSR1;AKTIP;NAV1;NAV2;DARS1;LATS1;RBL2;NAV3;THRAP3;ZNF638;RASA1;NUMB;ATG4B;MYH9;MYH6;NFAT5;USP14;USP15;NUFIP2;SRC;SRSF1;PPM1H;ASAP1;ADD3;ADD1;IWS1;ADD2;TTN;STRN3;HECTD1;TRA2B;TRA2A;RBBP6;HNRNPA1;CAMK2G;EIF4B;REPS1;NOP56;SPEN;USP24;HNRNPA3;MARCKSL1;NOS3;LIMK1;PDE4DIP;TPD52L2;OXR1;TICRR;MARCKS;FMNL2;APC;ACIN1;NUP35;BUD13;CDR2L;HCN2
Q92930	Ras-related protein Rab-8B OS=Homo sapiens OX=9606 GN=RAB8B PE=1 SV=2	RAB8B	[K].MNDSNSAGAGGPVK.[I]	1xPhospho [S6]; 1xOxidation [M1]	Q92930 1xPhospho [S182]	Q92930 [177-190]		-3.07112	-3.08122	0.874121	-1.54678	-3.2429	-3.47561	-6.65955	-4.09145		-2.66113	3.77498	-10.0457		negative regulation of axonogenesis (GO:0050771)	2023-09-28	0.00106074	0.0203557	0	0	4.33833	29.7123	NGFR;PTPRS;EFNB3;MAP2;RUFY3;TRIM46;DIP2B;FGF13;RTN4		Cytosolic DNA-sensing pathway	1963-04-01	0.880879	0.999995	0	0	0.617978	0.0783814	MAVS;CHUK;IKBKG;NFKB1		LOK	256/953	1.37975e-53	1.8098e-53	0	0	3.70237	450.634	CYFIP1;WIPF2;RAPH1;GPATCH8;MPRIP;UBAP2L;DIP2B;PRKACA;CCDC92;DDX17;SRRM2;DAPK1;ANK2;PIMREG;SRRM1;RFX7;CSNK2B;VDAC2;VDAC1;SF1;NUMBL;MEPCE;CEND1;CBARP;HMGXB4;LARP1;MAP2;MICAL1;SPTBN1;CDK17;PRPF38B;AFAP1L1;INTS1;MICAL3;BRAF;CGN;PA2G4;L1CAM;FHDC1;PUM2;EHD1;CCT6A;CCDC88A;WNK1;CDK13;PRR36;ARHGAP9;PHF2;SYNM;CDKN1B;SH3KBP1;DENND1A;ARHGAP6;LYST;TRIOBP;OSBPL10;MECP2;AKAP12;COIL;PCM1;PCF11;REV3L;TNKS1BP1;RAB8B;RALGPS2;PBRM1;WDR37;MINK1;EPS15L1;GAB2;PPHLN1;TOPORS;ENAH;IL1A;PACS2;PACS1;ARHGEF2;GLCCI1;AKAP5;FAM117B;BCLAF3;ARVCF;BCLAF1;MICALL1;LMNA;PAK2;SF3B1;SRSF11;MAP3K2;SVIL;DMTN;SEPTIN2;HUWE1;PLEKHA5;ERBIN;PLEKHA6;RSRC2;SORBS1;SEPTIN9;SCAF1;MLH3;DCBLD2;WDR11;RSL1D1;ABI2;HNRNPA2B1;ABI1;CCNYL1;CTNNB1;ESYT1;TACC2;FRK;PHLDB1;RIPOR1;KDM1A;CTNND1;ATN1;IRS2;ARHGAP39;ARHGAP35;CEP128;SYDE1;SLK;NEK2;KPNA3;KCNH2;USP7;RPS6;PRPF4B;LARP4B;THOC5;ILF3;MAP7D1;DMWD;ZNF318;SRSF2;PHIP;MATR3;PKP3;TNIK;SRSF7;ABCG2;RAI14;KMT2D;RBM8A;SHC1;CACNA1B;UBR4;ARHGAP17;NDRG2;RAP1GAP;SLC9A1;CAMSAP2;BAG6;ARHGAP21;TBXA2R;CASKIN1;MYH13;ABL2;MAP3K21;SMN1;FAM83B;OSBPL5;DENND4A;CBX3;CEP350;NEB;SSH2;ARHGAP25;CLK1;CAMSAP3;LRCH2;DNMBP;DMXL1;STK26;TRPV4;NF1;UBE2O;NES;KDM5A;DDX3X;NUMA1;MAST4;DOCK8;MAST1;DOCK7;PIK3CG;CEP170;NEO1;LBR;PHACTR4;DSP;RBM17;USP47;PPP1R12A;ARHGEF12;RBM15;KSR1;PDPK1;ATRX;DDX54;ZFP91;NAV1;FAM219A;HAUS6;CTPS1;PPP2R5D;NAV2;PEX1;DARS1;ELF2;RASA1;BMP2K;NUMB;MYH8;ATG4B;MYH9;HCN4;USP15;ACSS2;NUFIP2;SRC;PPM1H;FOXK2;FOXK1;ASAP1;ADD1;TTN;HECTD1;MCRIP1;TRA2B;SH3BP4;RBBP6;HNRNPA1;PCDH1;CLASP1;REPS1;NOP56;SPAG9;HNRNPA3;MARCKSL1;NOS3;PCDH7;AHNAK2;LIMK1;ATP2B1;PTPN12;OXR1;TICRR;MARCKS;FMNL2;APC;ACIN1;NUP35;BUD13;CDR2L
Q02880	DNA topoisomerase 2-beta OS=Homo sapiens OX=9606 GN=TOP2B PE=1 SV=3	TOP2B	[K].SEDDSAKFDSNEEDSASVFSPSFGLK.[Q]	1xPhospho [S]	Q02880 1xPhospho [S]	Q02880 [1457-1482]		0.322947	1.73965	1.55011	2.95777	-0.208091	0.340278	-6.42102	-3.91671		-4.19401	3.76777	-15.802		protein depolymerization (GO:0051261)	2023-09-28	0.00106074	0.0203557	0	0	4.33833	29.7123	KIF2A;MICAL1;CFL1;STMN1;STMN2;MICAL3;STMN3;STMN4;CKAP5		Melanogenesis	7/101	0.881683	0.999995	0	0	0.6785	0.0854383	CAMK2B;GSK3B;ADCY9;CTNNB1;PRKACA;PLCB1;CAMK2G		HGK	237/841	1.45765e-53	1.90374e-53	0	0	3.9331	478.501	ATF2;CYFIP1;TRIO;WIPF2;RAPH1;MKI67;GPATCH8;KIAA0930;RPS14;SAMD14;HERC2;MPRIP;HABP4;DIP2B;TMPO;DDX17;SRRM2;AFAP1;CSNK1E;PIMREG;CCNY;RFX7;BIN1;CSNK2B;KCNQ2;HECW1;VDAC2;VDAC1;TLN2;ATF6;SF1;MACF1;NUMBL;MEPCE;IQGAP1;NYAP2;FAM171A1;LARP1;SPAST;MICAL1;SPTBN1;CDK17;AFAP1L1;BRAF;CGN;PA2G4;FHDC1;H1-2;PUM2;EHD1;CCT6A;CCDC88A;EPRS1;WNK1;FASN;SUGP2;C2CD2L;CDK16;PHF2;SYNM;SH3KBP1;DENND1A;CLINT1;TRIOBP;TUBA1C;SH3PXD2A;UFD1;SPTAN1;GIT1;RAB8B;WDR37;MINK1;SLC39A10;GMIP;MTSS1;CTTNBP2NL;ENAH;GPRC5B;INF2;PLEKHO1;ALDOB;EXOC1;AKAP6;AKAP5;FAM117B;PRAM1;ARVCF;BCLAF1;NSD1;MICALL1;LMNA;PAK2;DYNC1H1;FARP1;CAVIN3;DAB2IP;HUWE1;PLEKHA5;ERBIN;PLEKHA6;MYO9B;SORBS2;SEPTIN9;DCBLD2;KTN1;WDR11;TJP1;GARS1;SH3RF2;ABI2;HNRNPA2B1;ABI1;CCDC6;CTNNB1;TRIP12;TACC2;FRK;RAB3GAP1;PHLDB1;CTNND1;IRS2;PHRF1;VIRMA;ARHGAP35;WASHC2A;SYDE1;SLK;KCNH2;KAZN;PRPF4B;LIG3;CHD1L;MSH6;CLIP1;ILF3;DKC1;MAP7D1;MADD;SRSF2;ZNF316;SRSF4;PHIP;PKP3;TNIK;SRSF7;VCL;RAI14;KMT2A;SHC1;CACNA1B;ARHGAP17;RAP1GAP;SLC9A1;ARHGAP21;TMEM245;ABL1;MYH13;MAP3K21;MYH14;MBP;SMN1;ECT2;CERT1;FAM83B;ATP8B1;CBX3;SEC16A;IDH2;NUP153;SSH2;ARHGAP25;AFDN;ARHGAP32;LRCH2;STK26;DLG5;TRPV4;NF1;PI4KA;UBE2O;AMOTL2;NES;RBM25;HSP90AB1;NUMA1;DOCK7;ELFN1;MYO18A;CEP170B;NEO1;PHACTR4;DSP;HSP90AA1;KSR1;AKTIP;NAV1;CTPS1;NAV2;DARS1;DNM3;LATS1;NAV3;PEAK1;RASA1;NUMB;MYH8;ATG4B;PLEC;USP15;NUFIP2;SRC;PPM1H;ASAP1;CBL;TTN;ABLIM1;PARD6A;HECTD1;TRA2B;HNRNPA1;CLASP1;REPS1;NOP56;SPEN;HNRNPA3;NOS3;DEK;TPD52L2;TICRR;FMNL2;APC;ACIN1;NUP35;CDR2L;SUGT1;VIM;HCN2
P40855	Peroxisomal biogenesis factor 19 OS=Homo sapiens OX=9606 GN=PEX19 PE=1 SV=1	PEX19	[R].SPGDTAKDALFASQEK.[F]	1xPhospho [S/T]	P40855 1xPhospho [S/T]	P40855 [54-69]		-0.9147	0.832918	4.0452	3.11044	-2.65869	-1.71545	-4.03334	1.45979		-3.50539	3.76719	-13.2055		regulation of neuron migration (GO:2001222)	2023-09-28	0.00106074	0.0203557	0	0	4.33833	29.7123	CAMK2B;NTNG1;SHTN1;ADGRG1;NIPBL;DAB2IP;CTNNA2;ARHGEF2;SRGAP2		Leishmaniasis	1977-05-01	0.888458	0.999995	0	0	0.632861	0.074847	C3;IL1A;MARCKSL1;STAT1;NFKB1		NEK1	242/871	1.7616e-53	2.29084e-53	0	0	3.86203	469.124	ATF2;CYFIP1;RAPH1;MKI67;GPATCH8;RPS14;SAMD14;TRIM28;HABP4;AKT1;KAT7;DIP2B;PRKACA;DDX17;SRRM2;MRTFA;ANK2;ANK3;CSNK1E;SRRM1;CARHSP1;RFX7;CSNK2B;KCNQ2;MAP1A;SIK3;VDAC2;VDAC1;KIF20A;SIK2;MACF1;MTMR3;MEPCE;LARP1;TP53BP1;RREB1;CARMIL2;DTNA;LRBA;MICAL3;KNOP1;NFATC2;BRAF;CGN;PA2G4;PRRC2B;PUM2;CCT6A;CYLD;CCDC88A;RPS28;EPRS1;OGFR;SYNM;UBXN1;DENND1A;ARHGAP6;AKAP12;TUBA1C;PCM1;SH3PXD2A;CHAMP1;TNKS1BP1;GIT1;PBRM1;TPI1;MINK1;EPS15L1;MTSS1;CTTNBP2NL;GAK;CEACAM1;INF2;CDC42EP4;ARHGEF2;MAPRE1;MAPRE2;RGPD5;AKAP5;FAM117B;PRAM1;CENPC;NOL6;ARVCF;PAK1;TCOF1;MICALL1;LMNA;ZNF106;FLNC;SF3B1;MAP3K2;RANBP2;MAP3K3;NPM1;USP9X;DAB2IP;PLEKHA5;ERBIN;SORBS2;SEPTIN7;DCBLD2;KTN1;WDR11;TJP1;ABI2;ABI1;CTNNB1;TRIP12;PKN1;FRK;RAB3GAP1;PHLDB1;CRTC3;RIF1;CTNND1;ATN1;ARHGAP35;EDC4;SYDE1;SLK;SBF1;RALGAPA2;TSC2;PRPF4B;GTF2F1;ATXN2L;MSH6;ACLY;CLIP1;RBMXL1;OBSCN;MAP7D1;DMWD;MADD;PKP3;TNIK;VCL;SHC1;CACNA1B;ARHGAP17;NDRG1;PRPF8;RAP1GAP;HSP90B1;CAMSAP2;RAI1;ATXN2;TMEM245;MYG1;TBXA2R;CASKIN1;SAFB2;MYH13;EIF4EBP2;MYH14;ECT2;SRGAP2;MARK3;AP1M2;OSBPL6;CBX3;SEC16A;NONO;ASPSCR1;HELZ;SSH2;ZFHX4;ANKHD1;CLK1;COPRS;AFDN;NSFL1C;LRCH2;SH3BP5L;DLG4;STK26;LRFN1;TRPV4;NF1;PI4KA;AMOTL2;UBA1;LSM14A;NES;GSK3A;HSP90AB1;NUMA1;LDB1;DOCK7;PTPN23;LMNB2;MYO18A;PDE4B;DNM1L;PGM1;PELP1;PHACTR4;DSP;HSP90AA1;PPP1R12A;ATRX;SHROOM3;HAUS6;PPP2R5D;NAV2;LATS1;PEAK1;RASA1;NUMB;MYH8;MYH9;TERF2IP;MYH6;PLEC;HDAC4;CAMK2B;VAC14;PRKAA1;LUZP1;NUFIP2;FOXK1;ASAP1;CBL;FAM169A;TTN;ABLIM1;TRA2B;HNRNPA1;CNNM3;CLASP1;REPS1;SLC12A2;USP24;HNRNPA3;PDE4DIP;RPRD2;TICRR;ACIN1;NUP35;VIM;RBMX
O60784	Target of Myb protein 1 OS=Homo sapiens OX=9606 GN=TOM1 PE=1 SV=2	TOM1	[R].LPNLSSPSAEGPPGPPSGPAPR.[K]	1xPhospho [S]	O60784 1xPhospho [S]	O60784 [457-478]		-3.05336	-2.69046	3.33759	1.10926	-2.92178	-2.95706	-4.60942	-7.51033		-4.1754	3.76686	-15.7282		mitotic nuclear membrane organization (GO:0101024)	13/51	0.00107359	0.0203557	0	0	3.13631	21.4422	NDC1;AHCTF1;NUP188;NUP155;LEMD2;SIRT2;NUP160;SPAST;LMNA;NUP35;CHMP6;EMD;LBR		Alanine, aspartate and glutamate metabolism	1937-02-01	0.892345	0.999995	0	0	0.521034	0.0593472	CPS1;GFPT2		DCAMKL2	239/854	2.00345e-53	2.59421e-53	0	0	3.89737	472.915	TRIO;WIPF2;ZDHHC5;RAPH1;MKI67;ALKBH5;EPSTI1;AKT1;BSN;TBC1D22B;IER2;TMPO;SRRM2;WDHD1;MRTFA;ANK2;ANK3;BCR;PLPP6;TIAM1;CARHSP1;CCNY;HECW2;CCDC86;STX1A;SF1;SKAP2;MACF1;NUMBL;EPB41;BAZ2A;SLAIN2;BAZ2B;PIK3R5;TRPM2;HMGXB4;LARP1;PRPSAP2;TP53BP1;CDK17;NEBL;EIF2AK3;MICAL3;CCDC88A;EPRS1;WNK1;WNK2;HNRNPC;CDK13;CDK16;PHF2;SYNM;AHCTF1;CDKN1B;OSBPL11;KRI1;LYST;OSBPL10;AKAP12;RPTOR;PCM1;PCLO;SH3PXD2A;PCF11;REV3L;DLGAP4;PBRM1;NUDC;EXOC7;MINK1;TFE3;EPS15L1;PPHLN1;ENAH;IL1A;INF2;NCOR1;KIF2A;TAL1;ARHGEF2;ARHGEF7;RAPGEF6;HTT;TRAK1;CENPC;CAMKK2;BCLAF1;ZNF106;PAK3;SRSF10;REM2;MAP4K4;MAP3K2;RIC1;DMTN;RANBP3;KIDINS220;KCNB2;MYO9B;SCAF1;SNX17;CCNYL1;TACC2;RIF1;KDM1B;CTNND2;HDLBP;IRS2;ARHGAP39;ARHGAP35;WASHC2A;SLK;SMARCAD1;STK32C;GTF2I;KCNH2;RALGAPA2;RPS6;LARP4B;RUNDC3A;DGKZ;GPRIN3;DISP2;ZNF318;SRSF2;MATR3;TNIK;SRSF7;ABCG2;KMT2D;KMT2A;SHC1;CACNA1C;PDS5B;RASAL2;CAMSAP2;BAG6;MYG1;KLC2;ABL1;ABL2;MBP;ECT2;SRGAP2;CERT1;MARK3;FAM83B;MARK1;CBX5;OSBPL5;DENND4C;NEB;ARHGAP26;NFKB1;ARHGAP23;CLK1;ARHGAP32;SON;SYNJ1;DMXL1;STK26;LRFN1;NF1;SPIRE2;PI4KA;UBE2O;DOCK6;GSK3A;MAST2;DOCK8;DOCK7;CHD4;ELFN1;SYNE2;IRF2BPL;MYO18A;CEP170B;PDE4B;CEP170;TRIM65;UNC45A;RUBCN;PPP1R12A;DST;PDPK1;PDE4D;ATRX;SPATS2;ARHGEF18;SHROOM3;NAV1;CTPS1;PPP2R5D;ASPM;BMP2K;NUMB;MYH8;ATG4B;TERF2IP;DNAJC8;SHANK3;MYH6;EI24;MAK16;SRSF1;PARN;ADD3;EHBP1;ADD1;IWS1;ADD2;TTN;HECTD1;VPS50;TRA2B;HECTD4;TRA2A;RALY;RBBP6;ZNF622;REPS1;NOP56;ATF7IP;SPEN;MARCKSL1;ZNF185;NOS3;PLCL1;PLCL2;ATP2B1;RPRD2;OXR1;PML;MARCKS;NOPCHAP1;FMNL2;APC;CDR2L;R3HDM1
O60502	Protein O-GlcNAcase OS=Homo sapiens OX=9606 GN=OGA PE=1 SV=2	OGA	[K].LENEGSDEDIETDVLYSPQMALK.[L]	1xPhospho [S6]; 1xOxidation [M20]	O60502 1xPhospho [S364]	O60502 [359-381]		-3.27796	-3.60947	1.26401	0.230573	-8.2756	-3.81535	-7.81766	-2.27365		-4.19736	3.76535	-15.8045		mitotic nuclear membrane reassembly (GO:0007084)	13/51	0.00107359	0.0203557	0	0	3.13631	21.4422	NDC1;AHCTF1;NUP188;NUP155;LEMD2;SIRT2;NUP160;SPAST;LMNA;NUP35;CHMP6;EMD;LBR		Protein digestion and absorption	7/103	0.893332	0.999995	0	0	0.66429	0.0749298	SLC15A1;COL27A1;MEP1B;COL5A3;COL11A1;ATP1A3;SLC8A2		DYRK4	204/660	5.13714e-53	6.62364e-53	0	0	4.43807	534.345	ZDHHC5;HNRNPU;MKI67;SMC4;FAM110A;HERC2;UBAP2L;TBC1D10B;MEF2A;UNC13B;SRRM2;PABIR1;SMARCC2;MAP1S;SCRIB;SND1;SRRM1;NISCH;SHTN1;MAP1A;CCDC86;SF1;CRACD;MYCBP2;BAZ2A;AKAP17A;GIGYF2;LARP1;EPB41L1;MAP2;INPP5E;SCAP;SPTBN1;BRAP;LRBA;IRF2BP1;MICAL3;DCLK2;FHDC1;WAPL;PPP1R1C;DCHS1;RNPS1;CDK13;PRR36;MON1A;ATG2B;CPEB4;ARHGAP9;SYNM;FKBP15;SH3KBP1;SNX11;PPP1R18;LARP1B;WDR44;ROBO1;IFIH1;NIPBL;EPB41L4A;PCM1;ZMYM2;CHAMP1;REV3L;TNKS1BP1;KIF1A;EMD;PBRM1;RRAS2;SYN1;TAL1;CDC42EP4;RBM12B;AIDA;DBN1;SPINDOC;FAM117B;BCLAF1;MEF2D;REM2;RFTN1;DAB2IP;HUWE1;PLEKHA5;RSRC2;SCAF1;GATAD2A;TJP1;RIMBP2;APBA1;PHLDB1;RIPOR1;RIF1;ATN1;PHRF1;ARHGAP35;RIMS2;EIF4ENIF1;PPIP5K2;SMARCAD1;PNISR;USP8;CDKL5;PRPF4B;CHD1L;DGKZ;DISP2;CLIP1;OBSCN;HNRNPUL1;HNRNPUL2;GPRIN1;MAP7D1;ZNF318;SPECC1L;SRSF2;MATR3;BRSK1;KMT2D;BRSK2;RBM8A;PDS5B;CAMSAP2;BAG6;CASKIN1;MAP3K21;SUDS3;MORC2;NIBAN2;CEP350;GFPT2;ASPSCR1;HELZ;SSH2;ARHGAP23;COPRS;CAMSAP3;AMOTL2;DOCK6;RERE;MAST4;ZC3H4;MAST2;SOBP;SYNE1;IRF2BPL;PSD2;EXO1;SNRNP70;CEP170B;WDR7;PELP1;BCAS3;RBM17;RBM15;SGIP1;SHROOM2;ZFP91;ARHGEF18;DDX54;SHROOM3;DUSP28;RAD23A;IRAK3;ARID1A;DNM1;PARD3B;DNM3;DPPA4;PALLD;THRAP3;ZNF638;SHANK3;AHDC1;SHANK2;ZNF750;SHANK1;HDAC4;ACSS2;USP11;PALM3;ADD3;CBL;ADD1;TTN;ABLIM1;ABLIM3;FIP1L1;CCDC85A;TRA2B;TRA2A;RALY;PCDH1;SPEN;SEMA4C;CADPS;PPP2R3A;PML;PROB1;FMNL1;CROCC;TRIM36;ACIN1;BUD13
Q9ULH0	Kinase D-interacting substrate of 220 kDa OS=Homo sapiens OX=9606 GN=KIDINS220 PE=1 SV=3	KIDINS220	[R].GIPHSLSGLQDPIIAR.[M]	1xPhospho [S]	Q9ULH0 1xPhospho [S]	Q9ULH0 [1627-1642]		0.492917	0.733561	0.570615	2.35083	-0.113663	0.415233	-2.45359	-0.48833		-1.69707	3.76486	-6.38922		regulation of epithelial cell migration (GO:0010632)	13/51	0.00107359	0.0203557	0	0	3.13631	21.4422	MACF1;BMPR2;SRC;PRKCE;DAB2IP;PTPN23;RTN4;CEACAM1;EVL;RREB1;CLASP1;PFN2;CLASP2		Histidine metabolism	2023-01-22	0.898597	0.999995	0	0	0.434313	0.0464371	HAL		TAK1	237/847	5.96658e-53	7.66048e-53	0	0	3.89307	468.145	ATF2;CYFIP1;WIPF2;RAPH1;ADARB1;ENO1;FNBP1L;MKI67;GPATCH8;SAMD14;MPRIP;DIP2B;PRKACA;EPHB2;SLC12A6;DDX17;SRRM2;PRKCI;PRKCE;MRTFB;AFAP1;ANK2;GAPVD1;RC3H2;RFX7;MAP1B;CSNK2B;VDAC2;RELCH;VDAC1;KIF20A;SIK2;TLN2;NUMBL;C1ORF198;CBARP;SPAST;SYMPK;MAP4;CDK17;AFAP1L1;LRBA;SYNRG;MICAL3;DCLK2;XRCC1;BRAF;CGN;PA2G4;PUM2;CCT6A;CCDC88A;WNK1;CDK13;CDK16;TOP2A;SYNM;UBXN1;DENND1A;SIPA1L2;CLINT1;TRIOBP;PTPRF;OSBPL10;WDR44;COIL;RPTOR;TUBA1C;SH3PXD2A;TNKS1BP1;SPTAN1;GIT1;RAB8B;NCOA2;TPI1;NSUN2;SLC2A13;TUBB;MINK1;MTSS1;ENAH;CTTN;SLTM;GLCCI1;ALDOB;MAPT;RGPD5;FAM117B;ARVCF;BCLAF1;LMNA;CTNNA1;FLNC;PAK2;MAP4K4;RANBP2;SVIL;NPM1;STAT1;USP9X;HUWE1;PLEKHA5;PLEKHA6;MYO9B;RSRC2;SORBS2;DCBLD2;TJP1;MPHOSPH9;HNRNPA2B1;ABI1;CCDC6;CTNNB1;PKN2;TRIP12;PKN1;ESYT1;FRK;RAB3GAP1;CRTC1;CTNND1;IRS2;APEH;PHRF1;GRIP1;RIMS1;KHSRP;CFL1;RPS6;TTC7B;GTF2F1;OBSCN;DKC1;DMWD;SRSF2;ANAPC5;PHIP;PKP3;TNIK;VCL;RAI14;BRSK2;COPA;KMT2A;ARHGAP17;NDRG2;NDRG1;PRPF8;HSP90B1;ARHGAP21;GRK5;TBXA2R;CASKIN1;ABL1;SAFB2;MYH13;MYH14;ECT2;MARK3;FAM83B;MARK1;HELQ;SEC16A;NONO;NEB;SSH2;ARHGAP26;ARHGAP25;CLK1;LRCH2;DNMBP;STK26;TRPV4;SPIRE2;PI4KA;NES;RERE;HSP90AB1;DOCK7;CHD3;ELAVL1;PIK3CG;SYNE2;PPP6R1;RB1CC1;MYO18A;CEP170;NEO1;RBM33;PHACTR4;DSP;HSP90AA1;PPP1R12A;ATRX;SPATS2;NAV2;LATS1;NEMF;DNAJC6;THRAP3;RASA1;NUMB;ATG4B;MYH9;MYH6;PLEC;PRKAA1;LUZP1;SRC;TGFBRAP1;ASAP1;CBL;EHBP1;TTN;STRN3;HECTD1;SV2B;TRA2B;MVB12B;FYN;HNRNPA1;REPS1;SLC12A2;SPEN;HNRNPA3;BAD;PDE4DIP;ATP2B1;TPD52L2;OXR1;NAP1L4;TICRR;FMNL2;NUP35;BUD13;CDR2L;VIM
P10636	Microtubule-associated protein tau OS=Homo sapiens OX=9606 GN=MAPT PE=1 SV=5	MAPT	[K].VAVVRTPPKSPSSAK.[S]	3xPhospho [T6; S12; S13]	P10636 3xPhospho [T548; S554; S555]	P10636 [543-557]		-6.09582	-6.82589	-6.49465	-5.85395	-6.83949	-7.08604	-9.64173	-8.76886		-1.76645	3.76296	-6.64709		positive regulation of mRNA splicing, via spliceosome (GO:0048026)	2023-07-18	0.00108019	0.0203557	0	0	5.82493	39.7878	RBMXL1;SNW1;THRAP3;TRA2B;TRA2A;CIRBP;RBMX		Primary immunodeficiency	1938-02-01	0.900887	0.999995	0	0	0.506533	0.0528696	IGLL1;IKBKG		PHKG1	243/883	7.15185e-53	9.1435e-53	0	0	3.81112	457.6	TRIO;TMEM200A;WIPF2;ZDHHC5;RAPH1;MKI67;GPATCH8;HERC1;PLCE1;BSN;TBC1D22B;SRRM2;DAPK1;MRTFA;ANK2;ANK3;PIMREG;SRRM1;BCR;PLPP6;TIAM1;HECW2;SF1;SKAP2;MACF1;NUMBL;NEDD4L;PIK3R5;TRPM2;PRPSAP2;SPTBN1;CDK17;NGFR;ZRANB2;SYNRG;EIF2AK3;WAPL;PRRC2B;CCDC88A;EPRS1;WNK1;WNK2;HBP1;CDK13;SUGP2;CDK16;ARHGAP9;OGFR;PHF2;AHCTF1;CCDC120;PPP1R18;LYST;OSBPL10;AKAP12;GYS1;XPO1;SH3PXD2A;PCF11;REV3L;UTP14A;DLGAP4;NUDC;WDR37;PPHLN1;SYN1;MTSS1;ENAH;IL1A;CTTN;PACS2;GLCCI1;ARHGEF7;ADAM22;WDR20;RGPD5;AKAP6;AKAP5;TRAK1;CAMKK2;LIMA1;NSD1;LMNA;PAK3;PAK2;ANKRD50;REM2;SRSF12;MAP3K2;RANBP2;SVIL;NPM1;RIC1;DMTN;DAB2IP;PLEKHA5;MYO9B;SORBS1;SCAF1;SNX17;TACC2;FHOD3;KDM1A;IRS2;ARHGAP39;ARHGAP35;CEP128;SYDE1;KPNA3;KCNH2;MAGI3;RALGAPA2;RPS6;PRPF4B;LARP4B;RUNDC3A;LEMD2;GPRIN3;DISP2;ILF3;OBSCN;TMX1;GPRIN1;DMWD;MADD;SRSF2;SRSF4;PKP3;KMT2D;KMT2A;SHC1;CACNA1C;RASAL2;CAMSAP1;SLC9A1;ARHGAP21;ATXN2;KLC2;CASKIN1;ABL1;ABL2;ZC3H18;TPPP;ECT2;SRGAP2;CERT1;FAM83B;SPECC1;OSBPL5;ATP8B1;NFKB1;ZZEF1;ARHGAP23;CAMSAP3;SON;SYNJ1;DMXL1;DLG5;NF1;UBE2O;DOCK6;DDX3X;RBM26;LDB1;MAST4;DOCK8;MAST1;DOCK7;PSIP1;ARRB1;MYO18A;CEP170B;PDE4B;CEP170;NEO1;LBR;YWHAG;PHACTR4;DSP;RBM17;PPP1R12A;PDPK1;PDE4D;ATRX;ARHGEF16;SPATS2;ARHGEF18;ZFP91;NAV1;FAM219A;PPP2R5D;NAV2;LATS1;GAP43;NAV3;THRAP3;BMP2K;NUMB;MYH8;MYH6;PLEC;SHANK1;ACSS2;NUFIP2;SRC;MAK16;SRSF1;PPM1H;PARN;FOXK2;FOXK1;ASAP1;ADD3;ADD1;IWS1;ADD2;SV2B;MCRIP1;TRA2B;HECTD4;TRA2A;HNRNPA1;CLASP2;NOP56;USP24;ARFGEF2;HNRNPA3;MARCKSL1;ZNF185;NOS3;PLCL1;AHNAK2;PLCL2;ARID3A;ATP2B1;PTPN12;RPRD2;OXR1;PML;MARCKS;PIKFYVE;VIPAS39;CDR2L
Q04912	Macrophage-stimulating protein receptor OS=Homo sapiens OX=9606 GN=MST1R PE=1 SV=3	MST1R	[R].IQCAIKSLSR.[I]	1xCarbamidomethyl [C3]; 1xDeamidated [Q2]; 2xPhospho [S7; S9]	Q04912 2xPhospho [S1115; S1117]	Q04912 [1109-1118]		1.92287	3.33994	0.640025	2.18406	-4.53855	2.68414	-4.80367	-4.21936		-4.74108	3.76249	-17.8382		regulation of dendrite extension (GO:1903859)	2023-07-18	0.00108019	0.0203557	0	0	5.82493	39.7878	RIMS2;SYT4;RIMS1;SYT3;UNC13A;SYT1;NEDD4L		Glycosaminoglycan biosynthesis	1953-03-01	0.905866	0.999995	0	0	0.546907	0.0540692	EXT1;NDST1;HS6ST2		PKN3	244/889	7.30405e-53	9.29885e-53	0	0	3.79824	455.974	TRIO;TMEM200A;WIPF2;ZDHHC5;RAPH1;MKI67;KIAA0930;ALKBH5;MPRIP;HERC1;DPYSL2;ANKS1A;TBC1D22B;IER2;SRRM2;PABIR1;ANK3;PIMREG;BCR;PLPP6;MAP1B;CCDC86;MACF1;NUMBL;MEPCE;CTR9;NEDD4L;SLAIN2;PIK3R5;CBARP;TRPM2;LARP1;PRPSAP2;CMYA5;RAB11FIP5;NGFR;PRPF38B;MICAL3;NFATC2;WAPL;CCDC88A;WNK1;HBP1;SUGP2;CDK16;ARHGAP9;OGFR;TOP2A;PHF2;AHCTF1;CCDC120;CDKN1B;FKBP15;PPP1R18;LYST;WDR44;SMPD3;AKAP12;SH3PXD2A;PCF11;REV3L;DLGAP4;MINK1;TFE3;GAB2;PPHLN1;BAZ1B;IL1A;NCOR1;KIF2A;PLEKHO1;ARHGEF7;RAPGEF6;IGHMBP2;AKAP6;TRAK1;CAMKK2;NSD1;SRSF10;ANKRD50;REM2;MAP4K4;MAP3K3;SVIL;NPM1;KIDINS220;PLEKHA5;PLEKHA6;MYO9B;SCAF1;SNX17;PRKRA;CCNYL1;TACC2;PHLDB1;RIF1;KDM1A;KDM1B;ATN1;ARHGAP39;VIRMA;ARHGAP35;WASHC2A;CEP128;SLK;PPIP5K2;SALL3;KPNA3;KCNH2;RAB2B;RPS6;LARP4B;TEX2;RUNDC3A;DGKZ;LEMD2;ATXN2L;DISP2;ILF3;OBSCN;GPRIN1;MADD;ZNF318;SRSF2;MATR3;PKP3;TNIK;KMT2D;KMT2A;SHC1;PXN;CACNA1C;RASAL2;CAMSAP2;BAG6;ATXN2;KLC2;CASKIN1;ABL1;ABL2;ECT2;SRGAP2;CERT1;OSBPL5;DENND4A;DENND4C;ARHGAP26;NFKB1;ZZEF1;ARHGAP23;NSFL1C;ARHGAP32;SON;NF1;SPIRE2;UBE2O;DOCK6;GSK3B;GSK3A;DDX3X;NUMA1;LDB1;DOCK8;DOCK7;ARRB1;ELFN1;SYNE2;SART1;NCK2;MYO18A;CEP170B;PDE4B;LRRFIP2;CEP170;DNM1L;NEO1;LBR;YWHAG;PHACTR4;DSP;EIF5B;RUBCN;PPP1R12A;ARHGEF12;DST;PDPK1;PDE4D;ATRX;ARHGEF16;ARHGEF18;NAV1;FAM219A;PPP2R5D;NAV2;PARD3B;LATS1;GAP43;NAV3;PALLD;THRAP3;BMP2K;NUMB;MYH9;MVD;PLEC;NUFIP2;EI24;MAK16;PPM1H;PARN;ASAP1;ADD3;ADD1;ADD2;ABLIM1;SV2B;MCRIP1;TRA2B;TRA2A;IGF2BP3;ZNF622;EIF4B;NOP56;SPEN;ARFGEF2;MARCKSL1;ZNF185;NOS3;AHNAK2;PLCL2;LIMK1;ARID3A;ATP2B1;SSRP1;PTPN12;RPRD2;OXR1;PML;TICRR;MARCKS;PIKFYVE;ACIN1;VIPAS39;CDR2L
Q8NEY1	Neuron navigator 1 OS=Homo sapiens OX=9606 GN=NAV1 PE=1 SV=2	NAV1	[R].KTSLDVSNSAEPGFLAPGAR.[S]	1xPhospho [S/T]	Q8NEY1 1xPhospho [S/T]	Q8NEY1 [646-665]		0.0916321	1.61576	1.66978	2.621	-1.40649	1.24595	-2.71396	-0.128793		-2.25037	3.75946	-8.46017		regulation of plasma membrane bounded cell projection assembly (GO:0120032)	16/70	0.00108918	0.0204393	0	0	2.71809	18.5437	CDKL5;RABGAP1;TBC1D9B;DMTN;ATP8B1;TBC1D2B;FXR1;TRPM2;CYLD;GAP43;FXR2;PODXL;TBC1D24;TBC1D22A;TBC1D22B;TBC1D10B		Mannose type O-glycan biosynthesis	2023-01-23	0.908621	0.999995	0	0	0.414548	0.0397249	LARGE2		BIKE	224/774	9.65034e-53	1.22345e-52	0	0	4.06459	486.816	ATF2;ZMYND8;ZDHHC5;CBLB;ENO1;ENO2;SMC3;MKI67;GPATCH8;KIAA0930;TRIM28;WDR90;KIF21A;KAT7;UBAP2L;PRKACA;SEC62;SLC12A6;EIF2A;TBC1D10B;SRRM2;MRTFA;AFAP1;DYNC1LI1;DYNC1LI2;CCNY;MAP1B;MAP1A;SIK3;VDAC1;TAGLN3;SF1;MACF1;CRACD;MEPCE;MYCBP2;C1ORF198;NEDD4L;BAZ2A;BAZ2B;GIGYF2;FAM171A2;LARP1;MAP2;MAP4;TP53BP1;PRPF38B;LRBA;EIF2AK3;SMARCA5;BSDC1;BRAF;PUM2;CCDC88A;RPS28;WNK1;FUBP1;TOP2A;SYNM;FKBP15;CLINT1;LYST;OSBPL10;MECP2;AKAP12;TUBA1C;PIP4P2;UFD1;TNKS1BP1;TPI1;PARP1;NSUN2;TUBB;EPS15L1;CEACAM1;NCOR1;SLTM;HNRNPH1;MAPRE3;MAPT;EXOC1;FYTTD1;SF3B2;HTT;RGPD5;NOL6;ARVCF;TCOF1;LMNA;ZSWIM8;ZNF106;FLNC;RPS2;ANKRD50;SF3B1;ZNF587;SRSF11;MAP3K2;RANBP2;MAP3K3;SVIL;SF3A1;USP9X;CSNK1A1;RFTN1;KTN1;WDR11;TJP1;SPCS2;HNRNPA2B1;PKN1;PHLDB1;CRTC3;KDM1B;CTNND1;CASC3;FRY;BZW1;EEF1B2;SLK;DACH1;KHSRP;OSBP;CFL1;NEK1;KCMF1;RALGAPA1;RPS6;TRAFD1;LIG3;GTF2F1;ATXN2L;CLIP2;ILF3;ZNF316;PXN;UBR4;ARHGAP17;RASAL2;HSP90B1;CAMSAP2;RAI1;ARHGAP21;PLXNA2;MYH13;ZC3H18;SMN1;ZKSCAN1;AP1M2;SPECC1;API5;SEC16A;DENND4C;NUP153;ANKHD1;SON;YEATS2;NACA;ZFP64;AAK1;UBE2O;AMOTL2;NES;NUMA1;ZC3H4;DOCK7;LMNB2;SYNE1;SART1;FSD1L;MYO18A;CEP170B;EIF3CL;CEP170;ZNF644;PGM1;ARFGEF3;PELP1;RBM33;PHACTR4;DSP;RBM17;SUN2;HSP90AA1;PPP1R12A;ARHGEF12;RBM15;CHUK;SGIP1;ATRX;VPS13D;AXIN1;NAV2;CKAP5;PKM;NAV3;PALLD;THRAP3;MYH8;MYH6;PLEC;FOXK1;ADD1;IWS1;TTN;HECTD1;TRA2B;MVB12B;VPS54;FYN;RBBP6;EIF4B;CLASP2;REPS1;SPAG9;USP24;IRX5;AHNAK2;OXR1;NAP1L4;APC;EIF3G;ACIN1;BUD13
P49006	MARCKS-related protein OS=Homo sapiens OX=9606 GN=MARCKSL1 PE=1 SV=2	MARCKSL1	[R].GDVTAEEAAGASPAKANGQENGHVK.[S]	2xDeamidated [N21; N/Q]; 1xPhospho [S/T]	P49006 1xPhospho [S/T]	P49006 [11-35]		3.70708	2.61357	1.95361	2.14273	1.12814	2.44791	1.44719	0.807976		-1.14644	3.75622	-4.30629		peptidyl-serine modification (GO:0018209)	30/169	0.00110195	0.0205928	0	0	1.98472	13.5173	BRSK1;GSK3B;MAST4;CAB39;MAST2;MAST1;CAMKV;AKT1;PRKACA;MARK3;PAK2;STK32C;MARK1;PRKCI;CHUK;PARP1;NAA10;PDPK1;CSNK1A1;PRKCE;DCLK3;EIF2AK3;DYRK1B;LMTK2;CSNK1E;LATS1;WNK1;PKN2;PKN1;MAP3K12		Proximal tubule bicarbonate reclamation	2023-01-23	0.908621	0.999995	0	0	0.414548	0.0397249	ATP1A3		TAO1	249/922	1.51822e-52	1.91676e-52	0	0	3.71957	443.808	ATF2;CYFIP1;WIPF2;RAPH1;SAMD14;HERC2;MPRIP;HABP4;AKT1;DIP2B;PRKACA;SEC62;DDX17;SRRM2;CXADR;ANK2;PIMREG;RC3H2;CCNY;RFX7;BIN1;CSNK2B;KCNQ2;VDAC2;VDAC1;TLN2;ATF6;MACF1;NUMBL;MEPCE;C1ORF198;LARP1;MAP2;MICAL1;PCBP2;MAP4;SPTBN2;CDK17;AFAP1L1;SYNRG;BRAF;CGN;PA2G4;L1CAM;FHDC1;PRRC2B;H1-2;PUM2;CCT6A;CCDC88A;WNK1;ATG2B;CDK16;PHF2;SYNM;UBXN1;DENND1A;TRIOBP;OSBPL10;AKAP12;TUBA1C;REV3L;UFD1;GIT1;RAB8B;WDR37;MINK1;PPHLN1;GMIP;MTSS1;ENAH;GPRC5B;INF2;PACS2;WDR20;AKAP6;AKAP5;FAM117B;ARVCF;PAK1;BCLAF1;NSD1;LMNA;CTNNA1;HEATR6;PAK3;PAK2;DYNC1H1;MAP3K3;CAVIN3;DAB2IP;HUWE1;PLEKHA5;ERBIN;MYO9B;SORBS2;SEPTIN9;DCBLD2;KTN1;WDR11;TJP1;SH3RF2;ABI2;HNRNPA2B1;ABI1;TRIP12;TACC2;FRK;RAB3GAP1;RIPOR1;KDM1A;CTNND1;IRS2;ARHGAP39;ARHGAP35;SYDE1;SLK;CFL1;KCNH2;RALGAPA2;UBE2E1;KAZN;PRPF4B;FRMD4A;LIG3;CHD1L;MSH6;ILF3;HNRNPUL1;DKC1;MAP7D1;MADD;ZNF318;SRSF2;SRSF4;PHIP;PKP3;TNIK;SRSF7;VCL;RAI14;KMT2A;SHC1;CACNA1B;ARHGAP17;RAP1GAP;SLC9A1;RAI1;ARHGAP21;TMEM245;GRK5;TBXA2R;MYH13;ABL2;MAP3K21;MYH14;ZC3H18;SMN1;SRGAP2;CERT1;FAM83B;ATP8B1;CBX3;NONO;ASPSCR1;NEB;SSH2;ARHGAP25;AFDN;NSFL1C;ARHGAP32;LRCH2;LIN28B;DNMBP;STK26;DLG5;TRPV4;AAK1;NF1;PI4KA;UBE2O;AMOTL2;RBM25;HSP90AB1;NUMA1;DOCK8;DOCK7;ELFN1;SYNE2;UFL1;MYO18A;CEP170B;CEP170;NEO1;LBR;YWHAG;DSP;PPP1R12A;DST;KSR1;AKTIP;SPATS2;NAV1;NAV2;DARS1;LATS1;NAV3;THRAP3;ZNF638;RASA1;NUMB;ATG4B;MYH9;PLEC;USP15;NUFIP2;SRC;PPM1H;ASAP1;TTN;STRN3;ABLIM1;PARD6A;HECTD1;MCRIP1;TRA2B;RBBP6;HNRNPA1;CAMK2G;CLASP1;REPS1;NOP56;USP24;HNRNPA3;MARCKSL1;NOS3;PCDH7;LIMK1;ATP2B2;ATP2B1;TPD52L2;OXR1;TICRR;MARCKS;FMNL2;ACIN1;NUP35;CDR2L;HCN2
P46379	Large proline-rich protein BAG6 OS=Homo sapiens OX=9606 GN=BAG6 PE=1 SV=2	BAG6	[R].APPQTHLPSGASSGTGSASATHGGGSPPGTR.[G]	1xPhospho [S/T]	P46379 1xPhospho [S/T]	P46379 [88-118]		1.60922	0.139886	3.15767	4.82388	0.0656964	0.163481	-4.09297	0.658794		-3.23391	3.75299	-12.1369		cytoskeleton-dependent intracellular transport (GO:0030705)	2023-08-23	0.00112306	0.0208138	0	0	4.88324	33.1655	DYNC1I2;CCDC88A;TUBA1C;CCDC186;TUBB;MAP6;KIF1A;DYNC1I1		Fanconi anemia pathway	1954-03-01	0.912468	0.999995	0	0	0.536153	0.0491129	BRIP1;REV3L;PALB2		AAK1	218/744	2.65452e-52	3.33743e-52	0	0	4.12774	490.203	ZMYND8;ZDHHC5;CBLB;ENO1;ENO2;SMC3;MKI67;GPATCH8;KIAA0930;TRIM28;WDR90;KAT7;KIF21A;UBAP2L;PRKACA;SEC62;SLC12A6;EIF2A;TBC1D10B;SRRM2;AFAP1;MRTFA;CSNK1E;EML1;DYNC1LI1;DYNC1LI2;CCNY;MAP1B;MAP1A;KCNQ2;SIK3;TAGLN3;SF1;MACF1;MEPCE;C1ORF198;NEDD4L;BAZ2A;BAZ2B;LARP1;TP53BP1;PRPF38B;DTNA;LRBA;EIF2AK3;SMARCA5;BSDC1;PHC3;PRRC2B;PUM2;HNRNPM;CCDC88A;WNK1;FUBP1;SYNM;CLINT1;LYST;OSBPL10;MECP2;AKAP12;TUBA1C;PIP4P2;TNKS1BP1;TPI1;PARP1;NSUN2;TUBB;EPS15L1;MLF2;CEACAM1;NCOR1;SLTM;HNRNPH1;MAPRE3;MAPT;EXOC1;FYTTD1;RGPD5;CENPC;NOL6;ARVCF;TCOF1;LMNA;ZSWIM8;ZNF106;FLNC;RPS2;ANKRD50;SF3B1;ZNF587;MAP3K2;RANBP2;SVIL;CSNK1A1;USP9X;RFTN1;HUWE1;WDR11;SPCS2;HNRNPA2B1;PKN1;PHLDB1;CRTC3;KDM1B;CTNND1;CASC3;FRY;BZW1;DACH1;SLK;KHSRP;CFL1;OSBP;NEK1;KCMF1;RALGAPA1;SEMA6D;RPS6;TRAFD1;LIG3;GTF2F1;ATXN2L;CLIP2;ILF3;GPRIN1;MAP7D1;PRPF3;SPECC1L;ZNF316;KMT2D;PXN;UBR4;ARHGAP17;RASAL2;RAP1GAP;CAMSAP1;CAMSAP2;RAI1;ATXN2;TMEM245;TBXA2R;PLXNA2;MYH13;SMN1;AP1M2;ZKSCAN1;SPECC1;API5;SEC16A;DENND4C;NUP153;ANKHD1;BCL9;SYNJ1;YEATS2;NACA;ZFP64;AAK1;UBE2O;AMOTL2;NES;NUMA1;MAST4;ZC3H4;DOCK7;LMNB2;SYNE1;SART1;CEP170B;MYO18A;CEP170;PGM1;ARFGEF3;PELP1;RBM33;DSP;RBM17;SUN2;PPP1R12A;ARHGEF12;CHUK;SGIP1;ATRX;VPS13D;AXIN1;NAV2;DNM1;PKM;NAV3;MYH8;MYH6;PLEC;CCDC186;FOXK2;FOXK1;RRBP1;ADD1;IWS1;TTN;TRA2B;MVB12B;VPS54;RBBP6;PCDH1;EIF4B;CLASP2;REPS1;USP24;IRX5;AHNAK2;CADPS;OXR1;NAP1L4;APC;CROCC;EIF3G;ACIN1;BUD13
Q3KQU3	MAP7 domain-containing protein 1 OS=Homo sapiens OX=9606 GN=MAP7D1 PE=1 SV=1	MAP7D1	[R].RSSQPSPTAVPASDSPPTKQEVK.[K]	3xPhospho [S3; S6; S13]	Q3KQU3 3xPhospho [S113; S116; S123]	Q3KQU3 [111-133]		0.00265065	2.26386	2.31927	-2.63929	-3.39541	0.339823	-4.45625	-5.38266		-3.71025	3.74931	-13.9109		positive regulation of mRNA processing (GO:0050685)	2023-08-23	0.00112306	0.0208138	0	0	4.88324	33.1655	RBMXL1;SNW1;THRAP3;TRA2B;TRA2A;CIRBP;PAF1;RBMX		Peroxisome	1982-05-01	0.917453	0.999995	0	0	0.591601	0.0509686	PEX19;PEX5;IDH2;PIPOX;PEX1		GCK	231/820	3.83298e-52	4.79914e-52	0	0	3.921	464.21	ATF2;CYFIP1;TRIO;WIPF2;RAPH1;KIAA0930;HERC2;ZNF608;MPRIP;TRIM28;DIP2B;PRKACA;SEC62;AGFG1;DDX17;CXADR;AFAP1;RC3H2;CCNY;BIN1;CSNK2B;KCNQ2;VDAC2;VDAC1;TLN2;ATF6;MACF1;NUMBL;MEPCE;MYCBP2;C1ORF198;FAM171A1;LARP1;SPAST;MAP2;MICAL1;SYMPK;STXBP5;MAP4;SPTBN1;SPTBN2;NGFR;AFAP1L1;LRBA;SYNRG;DCLK2;XRCC1;BRAF;CGN;PA2G4;FHDC1;PHC3;PRRC2B;PUM2;EHD1;CCT6A;HNRNPM;CCDC88A;EPRS1;WNK1;TMCC1;CDK13;SH3KBP1;DENND1A;TRIOBP;OSBPL10;AKAP12;CHAMP1;UFD1;TNKS1BP1;GIT1;GAB2;PPHLN1;MTSS1;CTTNBP2NL;ENAH;GPRC5B;INF2;CTTN;ALDOB;MAPRE2;EXOC1;RGPD5;AKAP5;FAM117B;PRAM1;ARVCF;BCLAF1;NSD1;MICALL1;LMNA;PAK2;RANBP2;MAP3K3;FARP1;HUWE1;PLEKHA5;SAMD4B;PLEKHA6;SORBS2;SEPTIN9;SEPTIN7;DCBLD2;WDR11;TJP1;SH3RF2;MPHOSPH9;ABI2;HNRNPA2B1;ABI1;CCDC6;FAM171B;TRIP12;PKN1;ESYT1;TACC2;PHLDB1;CTNND1;IRS2;ARHGAP39;CASC3;VIRMA;ARHGAP35;WASHC2A;EDC4;GRIP1;DOCK11;SLK;UBE2E1;TSC2;PRPF4B;FRMD4A;LIG3;THOC5;ATXN2L;MSH6;ILF3;OBSCN;DKC1;MAP7D1;DMWD;SRSF2;ZNF316;PHIP;PKP3;TNIK;VCL;SHC1;ARHGAP17;NDRG2;RAP1GAP;CAMSAP2;BAG6;TMEM245;TBXA2R;CASKIN1;ABL1;MYH13;MAP3K21;MBP;SMN1;ECT2;SRGAP2;CERT1;FAM83B;ATP8B1;CBX3;NONO;NEB;SSH2;ARHGAP25;AFDN;LRCH2;STK26;DLG5;NF1;PI4KA;AMOTL2;NES;RBM25;DOCK7;PSIP1;ELFN1;PIK3CG;UFL1;MYO18A;CEP170;NEO1;PELP1;PHACTR4;DSP;ARHGEF12;KSR1;NAV1;CTPS1;NAV2;CKAP5;DNM3;THRAP3;RASA1;NUMB;ATG4B;AHDC1;USP14;USP15;NUFIP2;PPM1H;FOXK2;FOXK1;ASAP1;CBL;IWS1;TTN;ABLIM1;PARD6A;HECTD1;TRA2B;CLASP1;REPS1;SLC12A2;NOP58;PTPN12;DEK;TPD52L2;PML;FMNL2;APC;ACIN1;NUP35;BUD13;VIM
O14994	Synapsin-3 OS=Homo sapiens OX=9606 GN=SYN3 PE=1 SV=2	SYN3	[R].LSPQGQQPLSPQSGSPQQQR.[S]	1xPhospho [S]	O14994 1xPhospho [S]	O14994 [461-480]		-0.862378	-5.88234e-05	0.909681	0.69948	-1.83336	-0.306816	-5.94046	-3.89841		-3.18144	3.72297	-11.8444		positive regulation of developmental process (GO:0051094)	31/177	0.00115487	0.0213152	0	0	1.95279	13.2082	CAMK2B;PHLDB1;BMPR2;HSP90AB1;RIF1;NUMA1;SRC;RTN4;CDC20;GRIP1;SYDE1;BASP1;HMCES;CFL1;LMNA;TP53BP1;DNM1L;RREB1;CLASP1;TRPM4;CLASP2;NIBAN2;DAB2IP;PA2G4;DLG4;DLG5;ARHGEF7;PLCB1;SHANK3;MIXL1;SHANK1		MicroRNAs in cancer	24/310	0.917733	0.999995	0	0	0.762987	0.0655013	APC2;HDAC4;ABCC1;HDAC2;CDKN1B;BMPR2;SHC1;PRKCE;PIK3CD;IRS2;NFKB1;CRKL;RPTOR;MARCKS;HNRNPK;ZEB1;APC;STMN1;ABL1;IGF2BP1;TNR;VIM;SOS1;MET		PKN2	251/939	4.5334e-52	5.65276e-52	0	0	3.66878	433.734	TMEM200A;WIPF2;RAPH1;HNRNPU;MKI67;GPATCH8;ALKBH5;MPRIP;HERC1;DPYSL2;UBAP2L;ANKS1A;IER2;TBC1D10B;DDX17;SRRM2;PIMREG;SRRM1;PLPP6;KCNQ2;HECW1;CCDC86;SF1;MACF1;NUMBL;PDE1C;MEPCE;NEDD4L;MST1R;PIK3R5;CBARP;TRPM2;LARP1;PRPSAP2;TP53BP1;RREB1;RAB11FIP5;CDK17;NGFR;PRPF38B;BRAF;PA2G4;FHDC1;H1-0;CCT6A;HNRNPK;WNK1;WNK2;HBP1;CDK13;CDK16;ARHGAP9;OGFR;PHF2;CCDC120;CDKN1B;LYST;AKAP12;COIL;SH3PXD2A;PCF11;REV3L;GIT1;DLGAP4;WDR37;MINK1;PRPF40A;PPHLN1;GMIP;IL1A;INF2;NCOR1;KIF2A;PACS2;PLEKHO1;ARHGEF7;RAPGEF6;DOT1L;HTT;RGPD5;AKAP6;AKAP5;TRAK1;CENPC;CAMKK2;LIMA1;NSD1;ZNF106;PAK3;SRSF10;SF3B1;REM2;SRSF12;MAP4K4;MAP3K2;RANBP2;SVIL;NPM1;SEPTIN2;YLPM1;PLEKHA5;PLEKHA6;SEPTIN9;SCAF1;KTN1;WDR11;SNX17;CCNYL1;TACC2;FHOD3;PHLDB1;RIF1;KDM1A;ARHGAP35;CEP128;SLK;MB21D2;KPNA3;KCNH2;RPS6;KAZN;LARP4B;RUNDC3A;DGKZ;LEMD2;MSH6;ILF3;GPRIN1;MADD;ZNF318;SRSF2;SRSF4;PHIP;PKP3;TNIK;SRSF7;KMT2D;KMT2A;SHC1;PXN;CACNA1B;ARHGAP17;CACNA1C;RASAL2;CAMSAP1;SLC9A1;CAMSAP2;BAG6;ARHGAP21;KLC2;CASKIN1;ABL1;ABL2;TPPP;ECT2;SRGAP2;CERT1;OSBPL8;OSBPL5;ATP8B1;DENND4C;NEB;ZZEF1;ARHGAP23;ARHGAP32;SON;DMXL1;DLG5;NF1;PI4KA;UBE2O;DOCK6;GSK3B;DDX3X;LDB1;DOCK8;DOCK7;ARRB1;BICD1;SYNE2;MCF2L;NCK2;MYO18A;CEP170B;PDE4B;LRRFIP2;CEP170;NEO1;LBR;YWHAG;PHACTR4;DSP;UNC45A;RBM17;RUBCN;PPP1R12A;ARHGEF12;RBM15;DST;PDPK1;PDE4D;ATRX;VPS13D;ARHGEF16;ARHGEF18;NAV1;FAM219A;PARD3B;LATS1;PALLD;THRAP3;BMP2K;NUMB;MVD;SHANK3;PLEC;GTF3C1;NUFIP2;EI24;MAK16;SRSF1;PPM1H;ADD3;ADD1;ADD2;TTN;SV2B;TRA2B;TRA2A;IGF2BP3;RBBP6;CAMK2G;EIF4B;CLASP1;NOP56;SPEN;MARCKSL1;ZNF185;NOS3;AHNAK2;PLCL2;LIMK1;PTPN12;OXR1;PML;MARCKS;PIKFYVE;FMNL2;APC;ACIN1;CDR2L
Q99856	AT-rich interactive domain-containing protein 3A OS=Homo sapiens OX=9606 GN=ARID3A PE=1 SV=2	ARID3A	[R].AAAAGLGHPASPGGSEDGPPGSEEEDAAR.[E]	3xPhospho [S11; S15; S22]	Q99856 3xPhospho [S77; S81; S88]	Q99856 [67-95]		-1.63428	3.05271	4.85389	3.00912	0.348341	0.538024	-5.55046	-3.57048		-4.379	3.71655	-16.2748		regulation of organelle assembly (GO:1902115)	17/77	0.00116721	0.0214546	0	0	2.59963	17.5557	NPM1;CDKL5;MTMR3;RABGAP1;TBC1D9B;CEP295;STX18;TBC1D2B;ATXN2L;CYLD;ATXN2;PIKFYVE;ALMS1;TBC1D24;TBC1D22A;TBC1D22B;TBC1D10B		Ferroptosis	1941-02-01	0.922863	0.999995	0	0	0.467491	0.0375275	PCBP2;VDAC2		CDK12	209/696	4.97098e-52	6.17298e-52	0	0	4.26193	503.466	ZDHHC5;GPATCH8;CDC20;SAMD14;MPRIP;PPP4R2;OPHN1;DPYSL3;CCDC97;TBC1D10B;SRRM2;PABIR1;MAP1S;AFAP1;MTUS2;SRRM1;ARMC2;DYNC1LI1;PLPP6;CARHSP1;MAP1B;MAP1A;CCDC86;PI4K2A;MACF1;CTR9;MYCBP2;BAZ2A;SLAIN2;BAZ2B;CBARP;HELZ2;PRKAR2B;MAP2;INPP5E;TP53BP1;CDT1;IRF2BP1;NFATC2;HNRNPK;MEX3A;WNK3;RANBP10;RNPS1;CDK13;PRR36;C2CD2L;CC2D1A;ARHGAP9;WDR47;AHCTF1;CCDC120;SIPA1L2;CLINT1;TRIOBP;LARP1B;ARHGAP4;MECP2;NIPBL;CHAMP1;REV3L;TNKS1BP1;APC2;PSD;ANO8;SYN1;ZEB1;KIF2A;FAM193A;TMEM163;FAM117B;BCLAF3;TCOF1;NSD1;ZSWIM8;FLNB;FLNC;SF3B1;EGLN1;RANBP2;FARP1;SVIL;PLEKHA5;SAMD4B;PLEKHA6;MYO9B;SORBS2;SCAF1;LRPPRC;ABI2;SNX17;CCDC6;RIMBP2;APBA2;PHLDB1;RIF1;CRTC1;CTNND1;HDLBP;IRS2;CASC3;VIRMA;RIMS2;SYDE1;NEK1;PPFIA3;GTF2I;KCNH2;MAP2K4;SZT2;CDKL5;MAGI3;FRMD4A;PRPF4B;UBE4B;WRNIP1;SRCIN1;TANC2;ATXN2L;MSH6;OBSCN;RBMXL1;HNRNPUL1;MAP7D1;ZNF318;SRSF2;BRSK1;KMT2D;RTN3;KMT2A;RBM8A;RASAL2;PDS5B;NUP160;FBXO42;NPAT;RAI1;ATXN2;CASKIN1;ZC3H18;OSBPL6;CEP350;HELZ;CAMSAP3;BCL9;ARHGAP31;SON;NACA;CNOT2;UBE2O;LSM14A;RERE;DOCK4;NUMA1;MAST4;CRYBG3;ZC3H4;MAST2;MAST1;PTPN23;USP39;LMNB2;PPP6R1;PSD3;CEP170B;LBR;BCAS3;DST;AXIN1;ASMTL;NAV1;DNM1;DNM3;RBL2;PALLD;THRAP3;ZNF638;SHANK3;AHDC1;SHANK2;SRSF1;FOXK2;WIZ;FOXK1;ADD1;IWS1;TTN;ABLIM1;TRA2B;MVB12B;TRA2A;RBBP6;FSD1;CLASP1;CLASP2;SPEN;USP24;NOS3;PLCL2;SEMA4C;ARID3A;PML;PROB1;APC;CROCC;BUD13;RGS12;BCOR;SNTB2
Q5VT06	Centrosome-associated protein 350 OS=Homo sapiens OX=9606 GN=CEP350 PE=1 SV=1	CEP350	[K].SSVMPPTITGFKPNAPLTDLNPAASR.[T]	1xDeamidated [N21]; 3xPhospho [S1; S2; S25]	Q5VT06 3xPhospho [S1280; S1281; S1304]	Q5VT06 [1280-1305]		-1.16067	-1.22023	1.81621	0.283343	-4.45016	-0.959568	-1.07171	-4.19553		-2.5989	3.71192	-9.64693		regulation of cilium assembly (GO:1902017)	15/64	0.001174	0.0214915	0	0	2.80758	18.9437	CDKL5;RABGAP1;TBC1D9B;CEP120;HTT;TBC1D2B;ARHGAP35;CCDC88A;CYLD;CROCC;TBC1D24;MARK4;TBC1D22A;TBC1D22B;TBC1D10B		alpha-Linolenic acid metabolism	2023-01-25	0.925796	0.999995	0	0	0.37996	0.0292954	PLA2G4D		CHK2	234/839	5.47462e-52	6.77065e-52	0	0	3.86999	456.792	JPT1;FRMPD3;TMEM200A;WIPF2;ZDHHC5;MKI67;ALKBH5;MPRIP;HERC1;DPYSL2;PLCE1;BSN;IER2;SRRM2;PABIR1;MAP1S;MRTFA;SCRIB;PIMREG;SRRM1;BCR;PLPP6;CARHSP1;HECW2;HECW1;SF1;NUMBL;MEPCE;NEDD4L;MST1R;PIK3R5;TRPM2;LARP1;MAP2;SYMPK;RAB11FIP5;CDK17;NGFR;PRPF38B;NEBL;EIF2AK3;MICAL3;BRAF;PRRC2B;CYLD;CCDC88A;EPRS1;WNK1;FASN;HBP1;CDK13;SUGP2;CDK16;ARHGAP9;SYNM;CDKN1B;ARHGAP6;RPTOR;PCM1;SH3PXD2A;PCF11;REV3L;GIT1;PBRM1;NUDC;MINK1;EPS15L1;GAB2;PPHLN1;SYN1;MTSS1;IL1A;INF2;NCOR1;KIF2A;PACS1;RBM12B;ARHGEF7;ALDOA;RAPGEF6;HTT;AKAP5;TRAK1;TMEM163;CAMKK2;LIMA1;MICALL1;ZNF106;MAP4K5;SRSF10;ANKRD50;REM2;SRSF12;MAP4K4;SVIL;DMTN;RANBP3;TRAPPC10;DAB2IP;YLPM1;HUWE1;PLEKHA5;SAMD4B;PLEKHA6;MYO9B;SORBS2;SCAF1;ABI2;ABI1;FHOD3;CRTC3;KDM1A;ARHGAP39;ARHGAP35;CEP128;RIMS2;RIMS1;SLK;RIMS3;PPIP5K2;MB21D2;GTF2I;KCNH2;MAGI3;RALGAPA2;RPS6;LARP4B;THOC5;RUNDC3A;DGKZ;LEMD2;DISP2;OBSCN;DMWD;MADD;SPECC1L;SRSF2;MATR3;PKP3;TNIK;SRSF7;NDRG3;CACNA1B;ITPR1;CACNA1C;RASAL2;CAMSAP1;SLC9A1;CAMSAP2;ARHGAP21;KLC2;TBXA2R;CASKIN1;ECT2;SRGAP2;CERT1;MARK3;FAM83B;MARK1;BRPF1;OSBPL5;DENND4A;DENND4C;ARHGAP26;ARHGAP25;ANKHD1;ZZEF1;ARHGAP23;ARHGAP32;SON;DMXL1;DLG5;PI4KA;UBE2O;PI4KB;MAP3K12;DOCK6;DDX3X;NUMA1;DOCK7;SYNE2;IRF2BPL;MYO18A;CEP170B;PDE4B;CEP170;NEO1;SPG11;PHACTR4;DSP;ABCC1;PPP1R12A;RBM15;DST;KSR1;PDE4D;ATRX;ZFP91;NAV1;FAM219A;PPP2R5D;PATL1;PARD3B;ASPM;RABEP1;THRAP3;BMP2K;NUMB;MVD;DNAJC8;SHANK3;PLEC;SHANK1;EI24;SRSF1;PPM1H;IWS1;ABLIM3;TRA2B;TRA2A;RALY;RBBP6;NOP56;ARFGEF2;SSB;NOS3;PLCL1;PLCL2;ATP2B1;PTPN12;PML;ACIN1;CDR2L;TRIM33
Q9NQC3	Reticulon-4 OS=Homo sapiens OX=9606 GN=RTN4 PE=1 SV=2	RTN4	[K].SEIANAPDGAGSLPCTELPHDLSLK.[N]	1xCarbamidomethyl [C15]; 1xPhospho [S23]	Q9NQC3 1xPhospho [S920]	Q9NQC3 [898-922]		-6.64903	-8.93724	-6.18768	-4.38202	-8.64416	-9.25866	-9.2971	-8.80807		-2.46301	3.70962	-9.13681		regulation of DNA-dependent DNA replication initiation (GO:0030174)	2023-04-06	0.00120733	0.0220117	0	0	18.2882	122.885	CDT1;KAT7;WRNIP1;TICRR		Retrograde endocannabinoid signaling	10/148	0.928012	0.999995	0	0	0.659623	0.0492809	MAPK10;RIMS1;GNG3;ADCY9;NDUFS7;CACNA1B;ITPR1;CACNA1C;PRKACA;PLCB1		KHS1	234/840	6.90332e-52	8.50286e-52	0	0	3.86338	455.116	CYFIP1;TRIO;WIPF2;RAPH1;GPATCH8;KIAA0930;SAMD14;HERC2;MPRIP;HABP4;DIP2B;PRKACA;AGFG1;DDX17;SRRM2;CXADR;AFAP1;CSNK1E;SRRM1;CCNY;RFX7;BIN1;CSNK2B;KCNQ2;VDAC2;VDAC1;TLN2;MACF1;NUMBL;MEPCE;MYCBP2;C1ORF198;NYAP2;CBARP;FAM171A1;LARP1;SPAST;MAP2;MICAL1;PCBP2;STXBP5;MAP4;SPTBN1;SPTBN2;PRPF38B;AFAP1L1;SYNRG;DCLK2;BRAF;CGN;PA2G4;FHDC1;PHC3;PRRC2B;H1-2;PUM2;CCT6A;CCDC88A;HNRNPK;EPRS1;WNK1;FASN;TMCC1;CDK13;OGFR;PHF2;SH3KBP1;DENND1A;TRIOBP;OSBPL10;SMPD3;AKAP12;SH3PXD2A;CHAMP1;UFD1;TNKS1BP1;GIT1;WDR37;GAB2;GMIP;MTSS1;CTTNBP2NL;ENAH;GPRC5B;INF2;RBM12B;PLEKHO1;MAPRE2;EXOC1;RGPD5;AKAP5;ARVCF;BCLAF1;NSD1;MICALL1;LMNA;RANBP2;DYNC1H1;MAP3K3;FARP1;SVIL;SF3A1;HUWE1;PLEKHA5;ERBIN;SORBS2;SORBS1;SEPTIN9;SEPTIN7;DCBLD2;WDR11;TJP1;SH3RF2;MPHOSPH9;ABI2;ABI1;TRIP12;ESYT1;TACC2;FRK;PHLDB1;CTNND1;IRS2;ARHGAP39;PHRF1;VIRMA;ARHGAP35;WASHC2A;GRIP1;SLK;KCNH2;PRPF4B;LIG3;THOC5;ATXN2L;MSH6;CLIP1;ILF3;GPRIN1;MAP7D1;DMWD;MADD;SPECC1L;SRSF2;ZNF316;PHIP;PKP3;TNIK;VCL;RAI14;BRSK2;SHC1;UBR4;ARHGAP17;NDRG2;RAP1GAP;CAMSAP1;SLC9A1;CAMSAP2;BAG6;ARHGAP21;TMEM245;TBXA2R;CASKIN1;ABL1;MYH13;ABL2;MAP3K21;SMN1;FAM83B;ATP8B1;CBX3;IDH2;SSH2;ARHGAP25;AFDN;BCL9;LRCH2;STK26;DLG5;NF1;PI4KA;AMOTL2;NES;DOCK6;KDM5A;RBM25;NUMA1;DOCK7;BICD1;ELFN1;MYO18A;CEP170;NEO1;PHACTR4;DSP;KSR1;PDPK1;NAV1;CTPS1;NAV2;DNM3;NAV3;DNAJC6;RASA1;NUMB;INA;AHDC1;PLEC;USP14;USP15;PPM1H;ASAP1;CBL;ADD1;TTN;ABLIM1;PARD6A;HECTD1;TRA2B;HNRNPA1;CLASP1;REPS1;SPAG9;HNRNPA3;DEK;TPD52L2;FMNL2;APC;ACIN1;NUP35;BUD13;CDR2L;VIM
P46821	Microtubule-associated protein 1B OS=Homo sapiens OX=9606 GN=MAP1B PE=1 SV=2	MAP1B	[K].GPAESPDEGITTTEGEGECEQTPEELEPVEK.[Q]	1xCarbamidomethyl [C19]; 1xDeamidated [Q21]; 1xPhospho [S/T]	P46821 1xPhospho [S/T]	P46821 [887-917]		-4.15092	-6.88825	-3.24138	-4.54034	-5.95094	-5.76745	-8.87853	-7.26441		-2.26011	3.69859	-8.35922		cell-substrate junction assembly (GO:0007044)	1934-10-01	0.00122614	0.0220853	0	0	3.81701	25.5888	BCR;DST;LAMB3;CTTN;SRC;PEAK1;ITGA6;SORBS1;ARHGEF7;PLEC		Complement and coagulation cascades	1985-05-01	0.931464	0.999995	0	0	0.569321	0.0404208	C3;F8;F12;C2;F2RL3		HIPK2	198/637	7.27125e-52	8.91979e-52	0	0	4.46355	525.585	HNRNPU;MKI67;SMC4;FAM110A;HERC2;HERC1;HABP4;CCDC97;UBAP2L;TBC1D10B;SRRM2;SMARCC1;SMARCC2;MAP1S;MRTFB;SCRIB;SRRM1;CARHSP1;MAP1A;CCDC86;CRACD;MYCBP2;SLAIN2;GIGYF2;CBARP;STRIP1;LARP1;MAP2;INPP5E;SCAP;ARGLU1;SPTBN1;CARMIL2;LRBA;IRF2BP1;MICAL3;DCLK2;FHDC1;DCLK1;SNW1;PPP1R1C;FAT2;DCHS1;RNPS1;CDK13;PRR36;CC2D1A;MON1A;ATG2B;CPEB4;MON1B;ARHGAP9;SYNM;SNX11;CLINT1;PPP1R18;TRIOBP;ARHGAP4;ROBO1;COIL;GYS1;PCLO;ZMYM2;TRIM2;CHAMP1;REV3L;TNKS1BP1;NEFM;KIF1A;EMD;PBRM1;GMIP;SYN1;NCOR1;SPINDOC;DOT1L;FAM117B;BCLAF1;NSD1;MICALL1;ZNF469;SAMD1;MEF2D;REM2;MAP3K2;MAP3K3;PLEKHA5;RSRC2;SCAF1;GATAD2A;STAC2;RIMBP2;APBA1;PHLDB1;RIPOR1;RIF1;ATN1;FRY;PHRF1;VIRMA;ARHGAP35;RIMS2;EIF4ENIF1;STK32C;GTF2I;CDKL5;PRPF4B;DGKZ;TANC2;DISP2;OBSCN;HNRNPUL1;HNRNPUL2;GPRIN1;MAP7D1;ZNF318;SRSF2;COPB2;RBM8A;UBR4;ATXN2;CASKIN1;ABL1;MAP3K21;ZC3H18;SUDS3;MORC2;FAM83B;NIBAN2;CEP350;HELZ;CAMSAP3;DNMBP;NBEA;SYNJ1;DLG5;MAP3K12;KDM5A;RERE;MAST4;CRYBG3;MAST2;CHD4;PTPN23;SOBP;GPHN;SYNE1;IRF2BPL;EXO1;CEP170B;WDR7;LBR;PHACTR4;UNC45A;RBM17;KSR1;SGIP1;AXIN1;SHROOM2;ZFP91;ARHGEF18;SHROOM3;DUSP28;ARID1A;DNM1;DNM3;LATS1;PALLD;THRAP3;SOS1;SHANK3;AHDC1;SHANK2;SHANK1;PLEKHH2;CCDC187;WIZ;CBL;ADD1;TTN;TFPT;ABLIM3;TRA2B;TRA2A;WASF2;SPEN;USP24;NOS3;SEMA4C;CADPS;ATP2B1;PPP2R3A;PML;PROB1;FMNL1;APC;CROCC;HCN2
Q99733	Nucleosome assembly protein 1-like 4 OS=Homo sapiens OX=9606 GN=NAP1L4 PE=1 SV=1	NAP1L4	[R].EFITGDVEPTDAESEWHSENEEEEK.[L]	1xPhospho [S/T]	Q99733 1xPhospho [S]	Q99733 [108-132]		-2.73667	-7.71067	1.22701	0.0110504	-8.05411	-6.70508	-8.34294	-6.74616		-5.15975	3.69065	-19.0428		tRNA export from nucleus (GO:0006409)	1934-10-01	0.00122614	0.0220853	0	0	3.81701	25.5888	NDC1;NUP214;RANBP2;SSB;NUP188;NUP155;NUP35;NUP153;NUP160;NOL6		Folate biosynthesis	2023-01-26	0.933133	0.999995	0	0	0.364742	0.0252429	GPHN		PKCT	251/942	8.66735e-52	1.05895e-51	0	0	3.65222	429.41	WIPF2;ZDHHC5;RAPH1;MKI67;GPATCH8;ALKBH5;MPRIP;HERC1;DPYSL2;EPSTI1;ARL6IP4;IER2;TBC1D10B;DDX17;SRRM2;PABIR1;DAPK1;ANK3;PIMREG;SRRM1;PLPP6;KCNQ2;HECW1;CCDC86;KIF20A;SF1;MACF1;NUMBL;PDE1C;MEPCE;PIK3R5;LARP1;HLCS;ARGLU1;CDK17;NGFR;PRPF38B;PA2G4;L1CAM;FHDC1;PRRC2B;CCT6A;HNRNPK;WNK1;FASN;HBP1;CDK13;C2CD2L;ARHGAP9;PHF2;CCDC120;CDKN1B;OSBPL11;LYST;OSBPL10;AKAP12;COIL;RPTOR;GYS1;PCM1;SH3PXD2A;PCF11;REV3L;UFD1;DLGAP4;WDR37;MINK1;PRPF40A;PPHLN1;GMIP;TOPORS;MLF2;IL1A;KIF2A;PACS2;ARHGEF2;ARHGEF7;RAPGEF6;HTT;AKAP6;AKAP5;LIMA1;ARVCF;NSD1;MICALL1;FLNB;PAK3;SRSF10;SF3B1;REM2;SRSF12;MAP4K4;MAP3K2;SVIL;SEPTIN2;HUWE1;PLEKHA5;PLEKHA6;MYO9B;SORBS1;SEPTIN9;SCAF1;KTN1;WDR11;ABI1;CCNYL1;TACC2;FHOD3;OTUD4;PHLDB1;KDM1A;IRS2;ARHGAP39;JADE2;ARHGAP35;CEP128;KPNA3;PPFIA3;STK32C;GTF2I;HMGN1;KCNH2;MAGI3;RPS6;PRPF4B;LARP4B;RUNDC3A;DGKZ;LEMD2;MSH6;GPRIN3;ILF3;GPRIN1;SPECC1L;SRSF2;SRSF4;PKP3;SRSF5;TNIK;SRSF7;KMT2A;RBM8A;CNP;SHC1;PXN;CACNA1B;ARHGAP17;CACNA1C;RASAL2;NDRG2;RTN4;CAMSAP1;SLC9A1;CAMSAP2;BAG6;ARHGAP21;CASKIN1;MBP;SRGAP2;SPECC1;BRPF1;OSBPL5;ATP8B1;NRDC;DENND4C;ARPC5;ARHGAP23;CAMSAP3;SON;DMXL1;DLG5;DMXL2;NF1;UBE2O;RERE;DOCK6;RBM25;DDX3X;NUMA1;LDB1;CRYBG3;DOCK8;DOCK7;ARRB1;BICD1;H1-10;SYNE2;IRF2BPL;MCF2L;NCK2;MYO18A;CEP170B;PDE4B;LRRFIP2;CEP170;NEO1;LBR;YWHAG;PHACTR4;DSP;UNC45A;RBM17;PPP1R12A;ARHGEF12;RBM15;PDE4D;ATRX;VPS13D;ARHGEF18;SHROOM3;ZFP91;FAM219A;PPP2R5D;BMP2K;NUMB;PLEC;GTF3C1;NUFIP2;SRC;EI24;SRSF1;PPM1H;FOXK2;FOXK1;ADD3;ADD1;ADD2;TRA2B;TRA2A;IGF2BP3;RBBP6;CLASP1;NOP56;ARFGEF2;MARCKSL1;BAD;NOS3;PLCL1;AHNAK2;PLCL2;PDE4DIP;PTPN12;OXR1;PML;TICRR;MARCKS;PIKFYVE;FMNL2;APC;ACIN1;CDR2L
P04049	RAF proto-oncogene serine/threonine-protein kinase OS=Homo sapiens OX=9606 GN=RAF1 PE=1 SV=1 Serine/threonine-protein kinase A-Raf OS=Homo sapiens OX=9606 GN=ARAF PE=1 SV=2	ARAF	[R].SASEPSLHR.[AT]	1xPhospho [S3]	P04049 1xPhospho [S621]; P10398 1xPhospho [S582]	P04049 [619-627]; P10398 [580-588]		3.47436	0.731923	1.82189	5.39791	-1.06289	0.958977	0.125393	0.988779		-2.60395	3.69044	-9.60972		tRNA-containing ribonucleoprotein complex export from nucleus (GO:0071431)	1934-10-01	0.00122614	0.0220853	0	0	3.81701	25.5888	NDC1;NUP214;RANBP2;SSB;NUP188;NUP155;NUP35;NUP153;NUP160;NOL6		Biosynthesis of unsaturated fatty acids	2023-01-27	0.939744	0.999995	0	0	0.350694	0.0217947	HACD3		HRI	228/807	1.08438e-51	1.31954e-51	0	0	3.93241	461.472	ATF2;ZMYND8;ARAF;ZDHHC5;RPS14;HERC1;KAT7;UBAP2L;TMPO;CHGB;SRRM2;WDHD1;ANK2;PRKAB1;BCR;EML4;MAP1B;MAP1A;CCDC86;VDAC2;VDAC1;KIF20A;SKAP2;MTMR3;MYCBP2;SLAIN2;AKAP17A;TP53BP1;AFAP1L1;ZRANB2;IQSEC1;NFATC2;WAPL;CCT6A;CCDC88A;RPS28;HNRNPK;WNK1;FASN;RANBP10;CDK13;CDK16;SYNM;AHCTF1;C2CD5;FKBP15;ARHGAP5;KRI1;CLINT1;TRIOBP;WDR44;TUBA1C;REV3L;TNKS1BP1;UBXN7;BRD3;PBRM1;WDR37;TUBB;MINK1;SLC39A10;PPHLN1;CTTNBP2NL;INF2;CTTN;CDC42EP4;TCP1;ARHGEF2;MAPT;DOT1L;HTT;AKAP5;CENPC;LIMA1;ARVCF;BCLAF1;LMNA;CTNNA1;CTNNA2;HEATR6;ANKRD50;RANBP2;DYNC1H1;MPP2;NPM1;HUWE1;PLEKHA5;MYO9A;SCAF1;DCBLD2;TJP1;HNRNPA2B1;CCDC6;FRK;RAB3GAP1;RIF1;KDM1A;IRS2;CEP128;EDC4;DOCK11;DACH1;POGZ;GTF2I;KCNH2;KCMF1;RPS6;UBE2E1;PRPF4B;UBE4B;CHD1L;THOC5;ATXN2L;ARMCX3;ILF3;RBMXL1;HNRNPUL1;DKC1;PRPF3;PHIP;SRSF5;TNIK;SRSF7;VCL;SRSF9;RAI14;KMT2A;SHC1;UBR4;GPATCH2L;RASAL2;NDRG1;HSPBP1;HSP90B1;NPAT;RAI1;ARHGAP21;KLC2;ADGRG6;SAFB2;SMN1;SUDS3;ECT2;SRGAP2;CERT1;AP1M2;FAM83B;SPECC1;ODF2;ATP8B1;CBX3;CEP350;SEC16A;IDH2;NEB;SSH2;ARHGAP26;NFKB1;ARHGAP23;CLK1;LRCH2;SON;SCCPDH;DLG5;NF1;PI4KA;AMOTL2;GSK3B;GSK3A;HSP90AB1;LDB1;LASP1;MYO18A;CEP170B;CEP170;ERC1;LBR;YWHAG;DSP;EIF5B;RUBCN;HSP90AA1;PPP1R12A;SGIP1;ATRX;SHROOM2;ARHGEF18;FAM219A;CTPS1;ARFGAP1;DARS1;PARD3B;LATS1;RASA1;MYH8;LCOR;MYH6;SRC;CBL;FAM169A;EHBP1;IWS1;TTN;HECTD1;SV2A;TRA2B;TRA2A;RBBP6;ZNF622;HNRNPA1;EIF4B;REPS1;SPAG9;SPEN;ARFGEF2;HNRNPA3;MARCKSL1;PDE4DIP;SSRP1;TICRR;VAPB;ACIN1;NUP35;BUD13;CDR2L;R3HDM1;RBMX;HCN2
Q01484	Ankyrin-2 OS=Homo sapiens OX=9606 GN=ANK2 PE=1 SV=4	ANK2	[K].HLPVSPSGK.[T]	1xPhospho [S5]	Q01484 1xPhospho [S1964]	Q01484 [1960-1968]		-0.935335	-7.25423	3.70998	2.39975	-6.82805	-6.44526	-8.2344	-6.10728		-6.38379	3.68938	-23.5522		negative regulation of neuron projection development (GO:0010977)	14/58	0.0012484	0.0223963	0	0	2.9175	19.5061	NGFR;HDAC2;PTPRS;STMN2;CRMP1;RTN4;GAK;STX1B;EFNB3;RUFY3;TRPV4;DPYSL3;PTPN9;FKBP4		Collecting duct acid secretion	2023-01-27	0.939744	0.999995	0	0	0.350694	0.0217947	ATP6V0A2		MST3	255/969	1.57026e-51	1.90316e-51	0	0	3.59448	420.484	CYFIP1;WIPF2;RAPH1;MKI67;KIAA0930;HERC2;ZNF608;MPRIP;HABP4;DIP2B;PRKACA;SEC62;TMPO;DDX17;SRRM2;CXADR;DAPK1;AFAP1;ANK3;PIMREG;SRRM1;CARHSP1;ADCY9;RFX7;CSNK2B;KCNQ2;HECW1;VDAC2;TLN2;ATF6;NUMBL;MEPCE;LARP1;MAP2;MICAL1;PCBP2;NGFR;AFAP1L1;BRAF;CGN;PA2G4;L1CAM;FHDC1;H1-0;H1-2;PUM2;EHD1;CCT6A;H1-4;HNRNPK;C2CD2L;ARHGAP9;OGFR;PHF2;SYNM;UBXN1;DENND1A;CLINT1;SMPD3;AKAP12;COIL;TUBA1C;SH3PXD2A;REV3L;UFD1;TNKS1BP1;GIT1;DLGAP4;WDR37;KIAA1143;GMIP;MTSS1;GPRC5B;INF2;PACS2;CDC42EP4;PLEKHO1;RGPD5;AKAP6;AKAP5;CENPC;ARVCF;BCLAF1;TCOF1;NSD1;LMNA;PAK2;SF3B1;SRSF11;RANBP2;DYNC1H1;SVIL;DMTN;SEPTIN2;CAVIN3;DAB2IP;PLEKHA5;MYO9B;SORBS1;SEPTIN9;DCBLD2;KTN1;WDR11;TJP1;SH3RF2;RSL1D1;ABI2;HNRNPA2B1;ABI1;TCEA1;CTNNB1;TRIP12;TACC2;CEP41;FRK;RAB3GAP1;OTUD4;RIF1;KDM1A;CTNND1;IRS2;ARHGAP39;ARHGAP35;SLK;PPIP5K2;KPNA3;KCNH2;MAGI3;RALGAPA2;RPS6;UBE2E1;PRPF4B;LIG3;CHD1L;LARP4B;THOC5;DGKZ;LEMD2;MSH6;CLIP1;ILF3;OBSCN;DKC1;GPRIN1;MAP7D1;MADD;SRSF2;SRSF4;PHIP;PKP3;SRSF7;RAI14;SHC1;CACNA1B;UBR4;ARHGAP17;RAP1GAP;BAG6;ARHGAP21;TMEM245;MYH13;MAP3K21;PLXNA1;SMN1;TPPP;ECT2;SRGAP2;CBX8;ATP8B1;CBX3;ASPSCR1;ARPC5;ARHGAP25;CAMSAP3;AFDN;NSFL1C;ARHGAP32;LRCH2;LIN28B;DLG4;DMXL1;STK26;DLG5;TRPV4;AAK1;NF1;PI4KA;UBE2O;DOCK6;KDM5A;GSK3B;GSK3A;RBM25;DDX3X;NUMA1;LDB1;DOCK7;ARRB1;BICD1;ELFN1;SYNE2;UFL1;MYO18A;CEP170B;PHACTR3;CEP170;NEO1;YWHAG;PHACTR4;DSP;USP47;DST;AKTIP;NAV1;FAM219A;NAV2;NAV3;ZNF638;RASA1;NUMB;ATG4B;MYH9;PLEC;NUFIP2;SRC;PPM1H;FOXK2;FOXK1;ASAP1;ADD3;ADD1;ADD2;TTN;HNRNPA1;REPS1;NOP56;SPAG9;USP24;HNRNPA3;MARCKSL1;NOS3;LIMK1;PDE4DIP;ATP2B2;ATP2B1;PTPN12;DEK;TPD52L2;TICRR;MARCKS;FMNL2;APC;NUP35;CDR2L;HCN2
Q16643	Drebrin OS=Homo sapiens OX=9606 GN=DBN1 PE=1 SV=4	DBN1	[R].ALDEVTSSQPPPLPPPPPPAQETQEPSPILDSEETR.[A]	1xPhospho [S/T]	Q16643 1xPhospho [S/T]	Q16643 [355-390]		-5.79267	-8.77763	-4.36838	-1.89237	-9.48332	-8.87264	-9.40542	-7.95687		-3.7218	3.68825	-13.7269		protein transport (GO:0015031)	55/369	0.00130054	0.0232387	0	0	1.61575	10.7366	HFE;AP2A1;HERC2;TOM1;TBC1D22A;CEP290;TBC1D22B;TBC1D10B;RAB8B;NDC1;LMTK2;TBC1D2B;ANK3;STX1B;CTTN;CANX;MYH9;ARHGEF2;VAMP4;SCG2;OPTN;STX1A;MACF1;COPB2;COPA;TBC1D9B;RABGAP1;REP15;STXBP1;VPS26A;VPS26B;HSP90B1;SNX4;SCFD1;SNX27;ATP6V0A2;APOB;SPTBN1;SEC31A;NGFR;NPM1;RIC1;SYNRG;AP3D1;MCOLN1;RAB11B;WDR11;EHD1;SEC23IP;SNX17;RAB12;RAB3GAP2;COPG2;VIPAS39;MON1A		Fatty acid elongation	2023-01-27	0.939744	0.999995	0	0	0.350694	0.0217947	HACD3		DYRK1A	202/664	2.93377e-51	3.54157e-51	0	0	4.33111	503.949	TRIO;HNRNPU;MKI67;GPATCH8;HERC2;HERC1;HABP4;CCNL1;UNC13B;SRRM2;PABIR1;SMARCC1;SMARCC2;MAP1S;SCRIB;SND1;SRRM1;CARHSP1;MAP1A;CRACD;MYCBP2;AKAP17A;GIGYF2;CBARP;LARP1;MAP2;INPP5E;SCAP;SPTBN1;LRBA;IRF2BP1;MICAL3;FHDC1;WAPL;SNW1;FASN;PPP1R1C;FAT2;DCHS1;RNPS1;FAT4;CDK13;RETREG2;PRR36;CC2D1A;MON1A;CPEB4;ARHGAP9;SYNM;FKBP15;SH3KBP1;SNX11;SIPA1L2;CLINT1;PPP1R18;TRIOBP;ROBO1;IFIH1;NIPBL;PCM1;PCLO;TRIM2;REV3L;TNKS1BP1;KIF1A;EMD;PBRM1;GMIP;SYN1;TAL1;RBM12B;DBN1;SPINDOC;DOT1L;FAM117B;BCLAF1;NSD1;ZNF469;SAMD1;REM2;DAB2IP;PLEKHA5;RSRC2;SEPTIN9;SCAF1;GATAD2A;CCDC6;RIMBP2;APBA1;PHLDB1;RIPOR1;RIF1;ATN1;IRS2;PHRF1;ARHGAP35;EIF4ENIF1;SYDE1;PPME1;GTF2I;PNISR;USP8;CDKL5;RALGAPA1;PRPF4B;LARP4B;GTF2F1;DGKZ;TANC2;DISP2;CLIP1;OBSCN;HNRNPUL1;HNRNPUL2;DMWD;GPRIN1;MAP7D1;ZNF318;SPECC1L;SRSF2;BRSK1;KMT2D;BRSK2;UBR4;CAMSAP2;ATXN2;CASKIN1;EIF4EBP2;MAP3K21;SUDS3;MORC2;FAM83B;NIBAN2;CEP350;GFPT2;HELZ;SSH2;ARHGAP23;CAMSAP3;GON4L;DNMBP;NBEA;DLG4;DLG5;RERE;NUMA1;MAST4;ZC3H4;MAST2;SOBP;BICD1;IRF2BPL;EXO1;WDR7;UNC45A;RBM17;RBM15;SGIP1;VPS13D;SHROOM2;ZFP91;ARHGEF18;SHROOM3;DUSP28;HAUS6;IRAK3;ARID1A;PATL1;DNM1;DNM3;ELF4;PALLD;THRAP3;ZNF638;NCBP3;SHANK3;AHDC1;SHANK2;SHANK1;HDAC4;PLEKHH2;CCDC187;WIZ;ASAP1;CBL;ADD1;TTN;ABLIM3;TRA2B;TRA2A;RALY;PCDH1;SPEN;SEMA4C;CADPS;PPP2R3A;PML;PROB1;FMNL1;APC;CROCC;TRIM36
Q8WVM8	Sec1 family domain-containing protein 1 OS=Homo sapiens OX=9606 GN=SCFD1 PE=1 SV=4	SCFD1	[R].VNLEESSGVENSPAGARPK.[R]	1xPhospho [S12]	Q8WVM8 1xPhospho [S303]	Q8WVM8 [292-310]		-1.89032	-1.69605	-0.622614	-0.0574701	-1.65255	-2.2323	-4.91271	-5.84561		-2.59418	3.6814	-9.55022		synaptic vesicle exocytosis (GO:0016079)	1940-11-01	0.00130933	0.0233029	0	0	3.4756	23.0718	RIMS2;UNC13B;RIMS1;STX1B;PCLO;RIMS3;PRRT2;UNC13A;SYT1;DNAJC5;STX1A		Butanoate metabolism	2023-01-28	0.945702	0.999995	0	0	0.337686	0.0188521	HMGCS1		HPK1	238/872	4.72397e-51	5.68001e-51	0	0	3.75848	435.53	ATF2;CYFIP1;TRIO;WIPF2;ZDHHC5;RAPH1;KIAA0930;SAMD14;HERC2;MPRIP;DIP2B;PRKACA;DDX17;SRRM2;AFAP1;ANK3;CCNY;RFX7;BIN1;CSNK2B;KCNQ2;VDAC2;VDAC1;SIK2;TLN2;MACF1;NUMBL;MYCBP2;C1ORF198;NYAP2;CBARP;FAM171A1;LARP1;SPAST;MAP2;MICAL1;MAP4;SPTBN1;SPTBN2;CDK17;PRPF38B;AFAP1L1;SYNRG;DCLK2;BRAF;CGN;PA2G4;FHDC1;H1-2;PUM2;CCT6A;CCDC88A;WNK1;TMCC1;CDK13;ARHGAP9;PHF2;SYNM;SH3KBP1;DENND1A;TRIOBP;OSBPL10;AKAP12;SH3PXD2A;REV3L;UFD1;TNKS1BP1;GIT1;RALGPS2;WDR37;GAB2;GMIP;MTSS1;CTTNBP2NL;ENAH;IL1A;GPRC5B;INF2;PACS2;RBM12B;ARHGEF7;EXOC1;WDR20;RGPD5;AKAP5;BCLAF3;ARVCF;BCLAF1;NSD1;LMNA;SF3B1;REM2;RANBP2;DYNC1H1;MAP3K3;FARP1;SVIL;NPM1;DMTN;HUWE1;PLEKHA5;ERBIN;PLEKHA6;RSRC2;SORBS2;SORBS1;SEPTIN9;SEPTIN7;DCBLD2;WDR11;TJP1;SH3RF2;MPHOSPH9;ABI2;HNRNPA2B1;ABI1;CTNNB1;TRIP12;ESYT1;TACC2;FRK;PHLDB1;CTNND1;IRS2;ARHGAP39;PHRF1;ARHGAP35;CEP128;GRIP1;SLK;KCNH2;RPS6;KAZN;PRPF4B;LIG3;GTF2F1;THOC5;ATXN2L;MSH6;CLIP1;ILF3;OBSCN;MAP7D1;DMWD;MADD;SRSF2;ZNF316;PHIP;PKP3;TNIK;SRSF7;VCL;RAI14;BRSK2;SHC1;CACNA1B;UBR4;ARHGAP17;NDRG2;CAMSAP1;BAG6;ARHGAP21;TMEM245;ADGRG2;EFNB3;TBXA2R;CASKIN1;ABL1;MYH13;MAP3K21;MYH14;MBP;SMN1;FAM83B;DENND4A;ATP8B1;ASPSCR1;NUP153;NEB;SSH2;ARHGAP25;AFDN;LRCH2;DMXL1;STK26;DLG5;NF1;PI4KA;UBE2O;DOCK6;KDM5A;NUMA1;USP31;DOCK8;DOCK7;BICD1;ELFN1;PIK3CG;MYO18A;CEP170;NEO1;PHACTR4;DSP;KSR1;NAV1;FAM219A;CTPS1;NAV2;NAV3;RASA1;NUMB;ATG4B;GTF3C1;USP14;USP15;NUFIP2;PPM1H;ASAP1;CBL;TTN;PARD6A;HECTD1;HNRNPA1;CLASP1;REPS1;NOP56;SLC12A2;SPAG9;HNRNPA3;MARCKSL1;DEK;TPD52L2;OXR1;MARCKS;FMNL2;ACIN1;BUD13;CDR2L
E9PAV3	Nascent polypeptide-associated complex subunit alpha, muscle-specific form OS=Homo sapiens OX=9606 GN=NACA PE=1 SV=1	NACA	[K].GTLTYLADSPSPLGVSVSPQTKRPPTK.[K]	3xPhospho [Y5; T21; T26]	E9PAV3 3xPhospho [Y789; T805; T810]	E9PAV3 [785-811]		4.9888	3.81607	6.52807	6.54842	3.40766	4.56309	3.93014	3.23124		-1.68731	3.68127	-6.21144		mitotic cell cycle phase transition (GO:0044772)	35/209	0.00131575	0.0233247	0	0	1.85089	12.2776	DYNC1I2;BRSK1;BRSK2;CDKN1B;CUL3;ARPP19;PCM1;SPAST;PRKAR2B;PPME1;NEK2;PRKACA;CEP290;YWHAG;CLASP1;CLASP2;DYNC1H1;HSP90AA1;PPP1R12A;ANAPC7;ODF2;TUBB;HAUS6;CSNK1E;TPD52L1;CKAP5;LATS1;CCNY;ALMS1;CEP41;MAPRE1;PLCB1;NES;OPTN;CUL4B		Phototransduction	2023-01-28	0.945702	0.999995	0	0	0.337686	0.0188521	CNGB1		MINK	230/826	6.07426e-51	7.2747e-51	0	0	3.85442	445.678	ATF2;CYFIP1;TRIO;WIPF2;RAPH1;MKI67;GPATCH8;KIAA0930;SAMD14;HERC2;MPRIP;HABP4;DIP2B;TMPO;DDX17;AFAP1;CSNK1E;CCNY;RFX7;BIN1;CSNK2B;KCNQ2;MAP1A;VDAC2;VDAC1;TLN2;MACF1;NUMBL;MEPCE;MYCBP2;IQGAP1;NYAP2;FAM171A1;LARP1;MICAL1;SPTBN1;CDK17;AFAP1L1;SYNRG;BRAF;CGN;PA2G4;FHDC1;H1-2;PUM2;EHD1;CCT6A;CCDC88A;EPRS1;WNK1;HNRNPC;SUGP2;CDK16;OGFR;SYNM;UBXN1;DENND1A;CLINT1;LYST;TRIOBP;COIL;TUBA1C;UFD1;SPTAN1;GIT1;RAB8B;MINK1;SLC39A10;MTSS1;CTTNBP2NL;ENAH;GPRC5B;INF2;CTTN;ALDOB;EXOC1;HTT;WDR20;AKAP5;PRAM1;ARVCF;BCLAF1;TCOF1;NSD1;LMNA;PAK2;DYNC1H1;MAP3K3;FARP1;CAVIN3;DAB2IP;HUWE1;PLEKHA5;ERBIN;MYO9B;SORBS2;SEPTIN7;DCBLD2;WDR11;TJP1;GARS1;SH3RF2;MPHOSPH9;SPCS2;ABI2;HNRNPA2B1;ABI1;CCDC6;FAM171B;TRIP12;FRK;RAB3GAP1;PHLDB1;RIF1;CTNND1;IRS2;ARHGAP39;PHRF1;ARHGAP35;SLK;PPIP5K2;PRPF4B;LIG3;CHD1L;MSH6;CLIP1;ILF3;DKC1;MAP7D1;DMWD;MADD;SRSF2;PHIP;PKP3;TNIK;VCL;RAI14;BRSK2;SHC1;ARHGAP17;NDRG2;CAMSAP2;ARHGAP21;TMEM245;MYH13;MAP3K21;MYH14;MBP;SMN1;ECT2;SRGAP2;CERT1;FAM83B;ATP8B1;CBX3;SEC16A;IDH2;ASPSCR1;NUP153;NEB;SSH2;ARHGAP25;AFDN;ARHGAP32;LRCH2;STK26;DLG5;TRPV4;SPIRE2;PI4KA;AMOTL2;NES;KDM5A;HSP90AB1;BMPR2;NUMA1;DOCK7;ELFN1;MYO18A;CEP170B;CEP170;NEO1;PHACTR4;DSP;HSP90AA1;KSR1;NAV1;CTPS1;PPP2R5D;NAV2;CKAP5;DARS1;NAV3;DNAJC6;THRAP3;RASA1;NUMB;MYH8;ATG4B;SEC22B;AHDC1;PLEC;USP15;LUZP1;NUFIP2;ASAP1;TTN;ABLIM1;PARD6A;HECTD1;TRA2B;HNRNPA1;CLASP1;REPS1;SPEN;HNRNPA3;PLCL2;ATP2B2;ATP2B1;PTPN12;DEK;TPD52L2;NAP1L4;FMNL2;APC;ACIN1;NUP35;CDR2L;VIM;HCN2
P78559	Microtubule-associated protein 1A OS=Homo sapiens OX=9606 GN=MAP1A PE=1 SV=6	MAP1A	[R].GQDVVQEWQETSPTREEPAGEQK.[E]	1xPhospho [S/T]	P78559 1xPhospho [S/T]	P78559 [1643-1665]		1.6169	1.87458	4.57278	3.37379	1.01561	2.00982	1.20605	0.0996229		-1.77674	3.67834	-6.53544		nuclear migration (GO:0007097)	2023-06-14	0.0013727	0.0242384	0	0	6.86275	45.2322	DYNC1H1;SUN2;PCM1;CEP120;DOCK7;SYNE2		Linoleic acid metabolism	2023-01-29	0.951072	0.999995	0	0	0.325608	0.0163344	PLA2G4D		ALPHAK3	217/751	6.19767e-51	7.39328e-51	0	0	4.0431	467.413	POP1;ENO1;MKI67;PWP1;GPATCH8;KIAA0930;HERC2;PSMD1;EPC2;EPHB2;SEC62;CHGB;EPHB3;TMPO;SRRM2;SMARCC1;SMARCC2;AFAP1;SCRIB;SRRM1;MAP1B;MAP1A;MYCBP2;XPC;BAZ2B;C9ORF78;IQGAP1;HTATSF1;RIC8A;FXR1;FAM171A1;SPAST;EPB41L1;MAP2;PRKAR2A;MAP4;TP53BP1;APOB;RREB1;LRBA;EIF2AK3;KNOP1;XRCC1;INO80;PHC3;WDR55;SMARCA4;HNRNPK;PAF1;RCOR3;RETREG2;CC2D1A;MON1A;ATG2B;TOP2A;WDR47;AHCTF1;ARHGAP5;ARHGAP4;WDR44;BABAM1;COIL;NIPBL;PCM1;UTP14A;NUDC;NCOA6;SLC2A13;SLC39A10;BAZ1B;TERF2;GAK;INF2;NCOR1;ZEB1;CTTN;ARHGEF2;MAPT;SF3B2;RABGAP1;SPINDOC;RGPD5;CENPC;NSD3;BCLAF1;ARVCF;PAK1;C18ORF25;PGRMC2;TCOF1;FAM177A1;LMNA;CTNNA1;ZNF106;RPS27A;SF3B1;SRSF10;RANBP2;SVIL;NPM1;KIDINS220;MBD1;ERBIN;MYO9B;MYO9A;TJP1;GARS1;PRKRA;HDGF;TACC2;MPHOSPH8;PHLDB1;RIF1;KDM1A;CEP120;PHRF1;WASHC2A;NRBP2;SLK;BASP1;SMARCAD1;NRCAM;HMGN1;PNISR;IGFBP5;FBXW9;TBC1D2B;TEX2;ARMCX3;MSH6;CLIP1;DKC1;HNRNPUL2;TMX1;MADD;ZNF318;PHIP;MATR3;KMT2A;GPATCH2L;HSP90B1;CAMSAP2;BCL2L13;NPAT;ATXN2;G3BP2;MYH13;SUDS3;MYH10;MDN1;OSBPL5;ODF2;DENND4A;CEP350;CBX1;DENND4C;OGA;IGF2R;AFDN;GON4L;CPD;STK26;PI4KA;UBE2O;GPSM1;RERE;RBM25;HSP90AB1;PSIP1;YBX1;SART1;CEP170B;MYO18A;CEP170;LRRFIP2;PELP1;RBM33;EIF5B;USP47;HSP90AA1;PPP1R12A;ATRX;VPS13D;ASMTL;HAUS6;CTPS1;CKAP4;ELF2;PALLD;THRAP3;MYH8;EVL;MYH6;SHANK2;USP14;MAK16;PRCC;PARN;CBL;FAM169A;TTN;KIAA1328;RBBP6;WASF2;EIF4B;SPEN;NOP58;ZNF185;ATP2B1;DEK;TPD52L2;PIKFYVE;APC;MFAP1;VAPB;ACIN1;PAXBP1
A5PKW4	PH and SEC7 domain-containing protein 1 OS=Homo sapiens OX=9606 GN=PSD PE=1 SV=2	PSD	[R].LEASTSDPLPAR.[G]	1xPhospho [S6]	A5PKW4 1xPhospho [S156]	A5PKW4 [151-162]		-4.47089	-2.28348	-1.14091	-0.357156	-4.30196	-4.32669	-4.82419	-4.12411		-2.33113	3.67816	-8.57427		aggrephagy (GO:0035973)	2023-09-29	0.00140473	0.0244194	0	0	4.12119	27.0676	DYNC1I2;DYNC1H1;DYNC1LI1;DYNC1LI2;UBQLN1;WDFY3;VIM;RPS27A;DYNC1I1		Intestinal immune network for IgA production	1948-02-01	0.957598	0.999995	0	0	0.396196	0.0171662	CXCR4;MAP3K14		RSK3	226/803	6.52384e-51	7.75186e-51	0	0	3.90741	451.526	HNRNPU;MKI67;GPATCH8;FAM110A;LIPE;ALKBH5;EPSTI1;BSN;ANKS1A;IER2;SRRM2;WDHD1;PABIR1;SMARCC1;SRRM1;EML4;PLPP6;CCDC86;SIK2;SF1;MACF1;TBC1D9B;CRACD;MEPCE;CTR9;XPC;AKAP17A;HTATSF1;HMGXB4;LARP1;HLCS;PRKAR2B;MAP2;SCAP;TP53BP1;RREB1;RAB11FIP5;CDK17;PRPF38B;AFAP1L1;ZRANB2;INTS1;MICAL3;NFATC2;PHC3;CCDC88A;EPRS1;WNK1;HBP1;CDK13;PRR36;CDK16;ARHGAP9;TOP2A;PHF2;SYNM;CCDC120;FKBP15;RSF1;OSBPL11;PPP1R18;LYST;LARP1B;OSBPL10;AKAP12;COIL;RPTOR;EPB41L4A;PCLO;PCF11;TNKS1BP1;PBRM1;MINK1;ZFR;GAB2;PPHLN1;TOPORS;IL1A;NCOR1;KIF2A;RAPGEF1;RAPGEF6;ATL2;DOT1L;AKAP5;PRAM1;FGD1;TCOF1;NSD1;MICALL1;FLNC;PAK3;SRSF10;REM2;SRSF12;MAP3K2;MAP3K3;SVIL;HUWE1;PLEKHA5;PLEKHA6;MYO9B;SORBS2;SCAF1;CTNNB1;FHOD3;PHLDB1;RIF1;CTNND1;IRS2;ARHGAP39;JADE2;PHRF1;ARHGAP35;CEP128;SYDE1;RGS3;PPIP5K2;SALL3;SMARCAD1;STK32C;GTF2I;KCNH2;MAGI3;RPS6;WRNIP1;LARP4B;GTF2F1;TEX2;THOC5;DGKZ;LEMD2;DISP2;ILF3;OBSCN;ZNF318;SPECC1L;SRSF2;SRSF4;MATR3;PKP3;HDGFL2;KMT2D;KMT2A;RBM8A;PXN;ITPR1;ARHGAP17;CACNA1C;RASAL2;FBXO41;RTN4;CAMSAP1;FBXO42;SLC9A1;ARHGAP21;ADGRG1;KLC2;MARK4;MORC2;MARK1;OSBPL5;IGF2R;ZZEF1;ARHGAP23;CLK1;SON;DMXL1;DMXL2;SPIRE2;UBE2O;UBA1;NES;GSK3A;DDX3X;LDB1;MAST4;CRYBG3;MAST2;MAST1;IRF2BPL;NCK2;CEP170B;LRRFIP2;NEO1;LBR;YWHAG;PHACTR4;DSP;RBM17;SUN2;PPP1R12A;ARHGEF12;RBM15;KSR1;ATRX;SPATS2;ARHGEF18;ZFP91;NAV1;PPP2R5D;THRAP3;BMP2K;MVD;SOS1;PLEC;GTF3C1;NUFIP2;SRC;EI24;IWS1;TTN;ABLIM3;TRA2B;TRA2A;EIF4B;CLASP1;REPS1;ARFGEF2;EYA1;BAD;PTPN12;MCOLN1;PML;ACIN1;CDR2L
O14607	Histone demethylase UTY OS=Homo sapiens OX=9606 GN=UTY PE=1 SV=2	UTY	[R].GLAGALKLDLGLFSTKTLVEANNEHMVEVR.[T]	1xDeamidated [N23]; 3xPhospho [S14; T15; T17]	O14607 3xPhospho [S932; T933; T935]	O14607 [919-948]		-1.60733	-4.52308	0.448428	0.511008	-4.27352	-4.23623	-4.82541	-4.22595		-3.09753	3.67697	-11.3895		negative regulation of mRNA catabolic process (GO:1902373)	2023-09-29	0.00140473	0.0244194	0	0	4.12119	27.0676	EIF4ENIF1;NBAS;LARP1;THRAP3;CIRBP;HNRNPU;YBX1;PKP3;ELAVL1		Valine, leucine and isoleucine degradation	1948-02-01	0.957598	0.999995	0	0	0.396196	0.0171662	HMGCS1;PCCB		KHS2	237/868	7.27359e-51	8.60898e-51	0	0	3.75897	433.964	CYFIP1;TRIO;WIPF2;RAPH1;KIAA0930;SAMD14;HERC2;MPRIP;HABP4;DIP2B;PRKACA;DDX17;SRRM2;AFAP1;SCRIB;CSNK1E;BCR;CCNY;BIN1;CSNK2B;KCNQ2;VDAC2;VDAC1;TLN2;ATF6;MACF1;NUMBL;MEPCE;C1ORF198;CBARP;FAM171A1;LARP1;SPAST;MAP2;MICAL1;SPTBN1;PRPF38B;AFAP1L1;SYNRG;DCLK2;BRAF;CGN;PA2G4;FHDC1;PRRC2B;H1-2;PUM2;CCT6A;HNRNPM;CCDC88A;HNRNPK;EPRS1;WNK1;SUGP2;PHF2;SH3KBP1;DENND1A;TRIOBP;OSBPL10;SMPD3;AKAP12;REV3L;UFD1;TNKS1BP1;GIT1;WDR37;PARP1;GAB2;GMIP;MTSS1;CTTNBP2NL;ENAH;GPRC5B;INF2;RBM12B;PLEKHO1;EXOC1;RGPD5;AKAP5;FAM117B;PRAM1;ARVCF;BCLAF1;NSD1;MICALL1;LMNA;ZNF587;SRSF11;RANBP2;DYNC1H1;MAP3K3;FARP1;SVIL;NPM1;SF3A1;DMTN;DAB2IP;HUWE1;PLEKHA5;ERBIN;PLEKHA6;RSRC2;SORBS2;SORBS1;SEPTIN9;SEPTIN7;DCBLD2;KTN1;WDR11;TJP1;SH3RF2;MPHOSPH9;ABI2;ABI1;CTNNB1;TRIP12;ESYT1;TACC2;FRK;PHLDB1;KDM1A;CTNND1;IRS2;ARHGAP39;PHRF1;VIRMA;ARHGAP35;WASHC2A;GRIP1;SLK;KCNH2;PRPF4B;LIG3;THOC5;ATXN2L;MSH6;CLIP1;ILF3;OBSCN;GPRIN1;MAP7D1;DMWD;SPECC1L;SRSF2;ZNF316;SRSF4;PHIP;PKP3;TNIK;SRSF7;VCL;BRSK2;SHC1;UBR4;ARHGAP17;NDRG2;RAP1GAP;CAMSAP1;CAMSAP2;BAG6;ARHGAP21;TMEM245;TBXA2R;CASKIN1;ABL1;MYH13;MAP3K21;MYH14;ZC3H18;MBP;SMN1;ECT2;CERT1;FAM83B;ATP8B1;CBX3;HMGA1;SSH2;ARHGAP25;AFDN;LRCH2;STK26;DLG5;NF1;PI4KA;AMOTL2;DOCK6;KDM5A;RBM25;HSP90AB1;NUMA1;DOCK7;BICD1;ELFN1;MYO18A;CEP170;NEO1;PHACTR4;DSP;KSR1;NAV1;FAM219A;CTPS1;NAV2;NAV3;RASA1;NUMB;INA;PLEC;USP14;USP15;NUFIP2;SRC;EI24;PPM1H;ASAP1;CBL;IWS1;TTN;PARD6A;HECTD1;TRA2B;CLASP1;REPS1;NOP56;SPAG9;USP24;MARCKSL1;DEK;TPD52L2;MARCKS;FMNL2;ACIN1;NUP35;BUD13;CDR2L;HCN2
P51858	Hepatoma-derived growth factor OS=Homo sapiens OX=9606 GN=HDGF PE=1 SV=1	HDGF	[R].AGDLLEDSPK.[R]	1xPhospho [S8]	P51858 1xPhospho [S165]	P51858 [158-167]		-2.01265	-3.01496	1.16473	0.334007	-2.77991	-1.73128	-7.33546	-5.54076		-3.46463	3.67684	-12.7389		negative regulation of transferase activity (GO:0051348)	2023-09-29	0.00140473	0.0244194	0	0	4.12119	27.0676	GSK3B;GSK3A;CDKN1B;SRC;LIMK1;ABL1;HNRNPU;IRS2;MAPT		RNA polymerase	2023-01-31	0.96027	0.999995	0	0	0.303867	0.0123189	POLR2A		DMPK1	242/898	7.66955e-51	9.04231e-51	0	0	3.69733	426.651	HNRNPU;MKI67;GPATCH8;LIPE;ALKBH5;HERC2;MPRIP;DPYSL2;AKT1;IER2;SRRM2;SMARCC1;SMARCC2;SCRIB;PIMREG;SRRM1;SHTN1;DYNC1LI1;TIAM1;CCNY;SIK3;CCDC86;SIK2;SF1;MACF1;CRACD;MEPCE;CTR9;BAZ2A;SLAIN2;CBARP;HMGXB4;LARP1;HLCS;SYMPK;SCAP;STXBP5;TP53BP1;TRPM4;CDK17;PRPF38B;INTS1;NEBL;MICAL3;KNOP1;NFATC2;BRAF;PHC3;CCDC88A;WNK1;FASN;PPP1R1C;HBP1;ANP32B;CDK13;PRR36;C2CD2L;TOP2A;PHF2;TOP2B;CCDC120;CDKN1B;FKBP15;KRI1;LYST;AKAP12;RPTOR;PCM1;EPB41L4A;PCF11;TNKS1BP1;NDEL1;PBRM1;NUDC;NCOA6;MINK1;ZFR;EPS15L1;GAB2;MTSS1;IL1A;INF2;NCOR1;KIF2A;PACS1;CDC42EP4;RAPGEF6;SZRD1;ATL2;DOT1L;AKAP5;NSD3;PAK1;TCOF1;MICALL1;LMNA;ZNF106;FLNC;PAK3;SRSF10;PAK2;SF3B1;ZNF587;SRSF11;REM2;MAP4K4;MAP3K2;HUWE1;PLEKHA5;PLEKHA6;MYO9B;SORBS2;SCAF1;CCDC6;CCNYL1;TACC2;EBAG9;MPHOSPH8;FHOD3;PHLDB1;IRS2;ARHGAP39;JADE2;FRY;PHRF1;ARHGAP35;WASHC2A;CEP128;RIMS1;RGS3;PPIP5K2;SALL3;CFL1;KCNH2;RALGAPA1;RPS6;WRNIP1;GTF2F1;TEX2;THOC5;DGKZ;LEMD2;OBSCN;MAP7D1;MADD;SRSF2;ZNF316;MATR3;TNIK;ABCG2;KMT2A;RBM8A;UBR4;PDS5B;RASAL2;RTN4;BAG6;ARHGAP21;CASKIN1;SMN1;SRGAP3;ECT2;MARK4;MARK3;MDN1;MARK1;CBX5;OSBPL5;SSH2;ARHGAP25;CLK1;COPRS;CAMSAP3;SON;GON4L;DMXL1;STK26;LRFN1;DMXL2;PI4KA;UBE2O;UBA1;KDM5A;NUMA1;LDB1;CRYBG3;MAST2;CHD2;IRF2BPL;MYO18A;CEP170B;LRRFIP2;CEP170;NEO1;PHACTR4;RBM6;DSP;RBM17;SUN2;PPP1R12A;ARHGEF12;RBM15;SGIP1;VPS13C;ATRX;ARHGEF18;DDX54;ZFP91;NAV1;CTPS1;PPP2R5D;PATL1;ASPM;NUMB;TERF2IP;MVD;USP40;PLEC;GTF3C1;NUFIP2;EI24;ADD2;TTN;ABLIM1;HECTD1;ABLIM3;TRA2B;TRA2A;NRIP1;CAMK2G;CLASP1;NOP56;SPAG9;LIMK1;PTPN12;MCOLN1;MARCKS;APC;FAM131B;ACIN1;CDR2L;BCOR
Q01484	Ankyrin-2 OS=Homo sapiens OX=9606 GN=ANK2 PE=1 SV=4	ANK2	[R].SPQGLELALPSR.[D]	1xPhospho [S1]	Q01484 1xPhospho [S2405]	Q01484 [2405-2416]		-1.88327	-1.4786	3.77831	1.69716	-1.25177	-1.59351	-3.89478	-6.1358		-3.74736	3.66482	-13.7334		regulation of neuronal synaptic plasticity (GO:0048168)	2023-09-29	0.00140473	0.0244194	0	0	4.12119	27.0676	CAMK2B;CLN3;DLG4;EPHB2;PPFIA3;DBN1;RAB3GAP1;SLC8A2;SHISA6		Ether lipid metabolism	1949-02-01	0.961124	0.999995	0	0	0.387745	0.0153749	PLA2G4D;PAFAH1B2		PAK4	223/787	9.03274e-51	1.06082e-50	0	0	3.94059	454.078	FRMPD3;RAPH1;MKI67;GPATCH8;FAM110A;ALKBH5;MPRIP;HERC1;EPSTI1;IER2;SRRM2;PABIR1;CXADR;SCRIB;ANK3;PIMREG;SRRM1;BCR;CCNY;MAP1B;CCDC86;MACF1;PDE1C;CRACD;EPB41;MEPCE;AKAP17A;LARP1;SPAST;PRKAR2B;MAP2;PRKAR2A;MAP4;TP53BP1;RREB1;SPTBN1;RAB11FIP5;CDK17;PRPF38B;CARMIL2;MYO5A;NFATC2;SMARCA4;RNF223;CCDC88A;WNK1;WNK2;GOLGB1;HBP1;CDK13;CPEB4;ARHGAP9;CCDC120;DENND1A;RSF1;KIF11;RPTOR;PCLO;SH3PXD2A;TNKS1BP1;NELFE;NDEL1;RALGPS2;PBRM1;TFE3;PPHLN1;GMIP;SYN3;SYN2;SYN1;IL1A;INF2;KIF2A;CDC42EP4;RAPGEF1;ARHGEF2;GLCCI1;ARHGEF7;RAPGEF6;DOT1L;STX18;HTT;TRAK1;NSD3;MICALL1;SRSF10;SF3B1;PAK5;REM2;SRSF12;MAP3K2;FARP1;PKLR;HUWE1;PLEKHA5;PLEKHA6;SCAF1;TJP1;CTNNB1;FHOD3;ZNF692;PHLDB1;RIPOR1;RIF1;CTNND2;IRS2;FRY;CEP128;EDC4;GRIP1;RGS3;PPIP5K2;SALL3;STK32C;KCNH2;RPS6;PRPF4B;TEX2;SRCIN1;RUNDC3A;DGKZ;TANC2;MSH6;OBSCN;MAP7D1;ZNF318;SPECC1L;SRSF2;WDFY3;PKP3;KMT2A;RBM8A;PXN;ARHGAP17;CACNA1C;RASAL2;UBR1;RAP1GAP;ARHGAP21;ADGRG1;KLC2;TBXA2R;CASKIN1;ECT2;MARK4;MORC2;MARK3;FAM83B;MARK1;BRPF1;OSBPL5;DENND4A;CBX3;DENND4C;PALB2;IGF2R;ARHGAP23;LRCH2;SON;DMXL1;DLG5;TRPV4;DMXL2;NF1;UBE2O;NES;RERE;KDM5A;GSK3A;NUMA1;CRYBG3;MAST2;DOCK8;MAST1;DOCK7;GPHN;SYNE1;IRF2BPL;LRRFIP2;CEP170;YWHAG;DSP;UNC45A;SUN2;PPP1R12A;RBM15;CEP295;PDE4D;ATRX;SH2D3C;ARHGEF16;SHROOM2;ARHGEF18;SHROOM3;ZFP91;NAV1;EPN2;TERF2IP;MVD;SHANK2;PLEC;GTF3C1;EI24;PPM1H;ADD1;TTN;HECTD1;ABLIM3;TRA2B;TRA2A;WASF2;CLASP1;PLCL1;PLCL2;LIMK1;ARID3A;ATP2B1;EFR3B;OXR1;PML;FMNL2;FAM131B;CDR2L
Q01484	Ankyrin-2 OS=Homo sapiens OX=9606 GN=ANK2 PE=1 SV=4	ANK2	[R].HPPVSPSGK.[T]	1xPhospho [S5]	Q01484 1xPhospho [S1905]	Q01484 [1901-1909]		-1.03253	-7.24791	3.81975	3.39609	-6.816	-6.47901	-8.23545	-6.21733		-6.6708	3.66438	-24.4443		cell junction organization (GO:0034330)	16/72	0.00149667	0.0258176	0	0	2.62072	17.0465	PRKCI;CXADR;CTNND2;L1CAM;ELFN1;MYO9A;SLC8A2;TJP1;OPHN1;SNCG;MAPT;FLNC;PAK3;PPFIA3;PPFIA2;RAB8B		Inflammatory bowel disease	1965-03-01	0.961785	0.999995	0	0	0.440759	0.017174	IL1A;STAT1;NFKB1		PKR	248/935	9.39192e-51	1.09875e-50	0	0	3.62411	417.469	JPT1;CYFIP1;RAPH1;FNBP1L;MKI67;FAM110A;RPS14;SAMD14;MPRIP;DPYSL2;HABP4;UBAP2L;PRKACA;RPS10;SRRM2;PABIR1;SMARCC1;CIRBP;SRRM1;CARHSP1;CSNK2B;KCNQ2;CCDC86;VDAC2;VDAC1;SF1;GPM6A;MACF1;MEPCE;CTR9;LARP1;FXR2;ARGLU1;RAB11FIP5;CDK17;PRPF38B;CARMIL2;AFAP1L1;DTNA;LRBA;SYNRG;SMARCA5;PBX2;BRAF;CGN;PA2G4;FHDC1;PHC3;PRRC2B;PUM2;CCT6A;MEX3A;EPRS1;WNK1;RNPS1;CDK13;SUGP2;CDK16;PHF2;SYNM;CLINT1;TRIOBP;MECP2;AKAP12;BABAM1;TUBA1C;NIPBL;PCM1;SCML2;EPB41L4A;CHAMP1;REV3L;UFD1;GIT1;DLGAP4;RALGPS2;TUBB;MINK1;SLC39A10;PRPF40A;AMPD2;BAZ1B;TERF2;MTSS1;CTTNBP2NL;ENAH;INF2;CTTN;SLTM;CDC42EP4;PLEKHO1;ARHGEF2;MAPT;SF3B2;DOT1L;HTT;CXCR4;AKAP5;FAM117B;ARVCF;BCLAF1;TCOF1;NSD1;MICALL1;LMNA;RPS3;SRSF10;SF3B1;PTGES3;DAB2IP;HUWE1;PLEKHA5;SCAF1;WDR11;RSL1D1;ABI2;HNRNPA2B1;TCEA1;CTNNB1;FRK;PHLDB1;RIF1;KDM1A;CTNND1;ARHGAP39;PHRF1;ARHGAP35;WASHC2A;EDC4;SYDE1;SLK;KCNH2;MAP2K4;RPS6;TSC2;PRPF4B;CHD1L;NRBP1;ATXN2L;ILF3;RBMXL1;OBSCN;HNRNPUL1;DKC1;HNRNPUL2;MAP7D1;ZNF318;SRSF2;SRSF4;PHIP;PKP3;TNIK;CARS1;SRSF7;SRSF9;RBM8A;SHC1;CACNA1B;ARHGAP17;NDRG2;RAP1GAP;HSP90B1;SLC9A1;CAMSAP2;BAG6;NPAT;ARHGAP21;CASKIN1;MYH13;MAP3K21;ZC3H18;SMN1;TPPP;SUDS3;ECT2;ATP8B1;CBX3;SEC16A;NONO;IDH2;ANKHD1;ZZEF1;CLK1;LRCH2;STK26;NF1;AMOTL2;HSP90AB1;DDX3X;NUMA1;LDB1;LMNB2;UFL1;SART1;MCF2L;MYO18A;CEP170B;LRRFIP2;CEP170;DNM1L;LBR;DSP;RBM17;CHUK;ATRX;PALLD;ZNF638;RASA1;MYH9;MVD;MYH6;PLEC;CAMK2B;USP15;LUZP1;SRC;USP10;SRSF1;PPM1H;CBL;ADD1;TTN;TFPT;ZNRF2;KIAA1328;HECTD1;MCRIP1;TRA2B;TRA2A;SH3BP4;HNRNPA1;CLASP1;REPS1;NOP56;USP24;HNRNPA3;PCDH7;PDE4DIP;ATP2B1;EFR3B;TICRR;FMNL2;ACIN1;NUP35;VIPAS39;CDR2L;RBMX;HCN2
Q96T23	Remodeling and spacing factor 1 OS=Homo sapiens OX=9606 GN=RSF1 PE=1 SV=2	RSF1	[R].IESDEEEDFENVGK.[V]	1xPhospho [S3]	Q96T23 1xPhospho [S1345]	Q96T23 [1343-1356]		2.70724	3.42112	4.97046	5.59222	3.22284	2.72784	2.16964	-0.476269		-2.26175	3.6609	-8.28003		positive regulation of neurogenesis (GO:0050769)	16/72	0.00149667	0.0258176	0	0	2.62072	17.0465	SPEN;NGFR;NUMBL;CDKL5;KDM1A;SOX11;ROBO1;TIAM1;SNW1;CAPRIN2;NUMB;PLXNA2;MAP6;PLXNA1;CTNNB1;SHANK3		Alcoholism	12/186	0.961829	0.999995	0	0	0.627154	0.0244082	HDAC4;ATF2;GRIN3B;HDAC2;GNG3;SHC1;ARAF;H2BU1;BRAF;PRKACA;SOS1;CAMKK2		ERK1	206/691	1.04185e-50	1.21415e-50	0	0	4.21141	484.684	CCNK;TRIO;RETREG3;ZMYND8;RAPH1;CBLB;SMC4;SAMD14;ZNF608;MPRIP;PPP4R2;KAT7;UBAP2L;BSN;SRRM2;MAP1S;AFAP1;MRTFA;SCRIB;GTPBP1;RC3H2;SRRM1;DYNC1LI1;MAP1A;CCDC86;ATF6;PI4K2A;MACF1;CRACD;MYCBP2;AGAP1;BAZ2A;GIGYF2;CBARP;RNF214;LARP1;EPB41L1;MAP2;INPP5E;SCAP;TP53BP1;N4BP3;RAB11FIP5;CDT1;CARMIL2;MICAL3;FHDC1;MEX3A;WNK3;FAT2;DCHS1;CDK13;PRR36;CC2D1A;MON1B;OGFR;PHF2;FMN2;KRI1;PPP1R18;TRIOBP;LARP1B;ARHGAP4;COIL;GYS1;PCLO;ZMYM2;CHAMP1;TNKS1BP1;RALGPS2;GAB2;SYN1;CTTNBP2NL;CTTN;ARHGEF2;GLCCI1;MAPT;RABGAP1;DOT1L;PRAM1;BCLAF1;MICALL1;SAMD1;FARP1;MPP2;SVIL;GBF1;DAB2IP;HUWE1;GATAD2A;RSL1D1;STAC2;PKN1;TACC2;PHLDB1;RIPOR1;RIF1;HDLBP;IRS2;ARHGAP39;FRY;PHRF1;SYDE1;PPFIA3;GTF2I;TLE4;TLE3;SZT2;TSC2;LIG3;UBE4B;LARP4B;DGKZ;SRCIN1;TANC2;ATXN2L;KCTD8;OBSCN;DMWD;MAP7D1;ZNF318;SPECC1L;FAM161B;BRSK1;KMT2D;KMT2A;MINDY1;ARHGEF25;ARHGAP17;GPATCH2L;ACACA;FBXO42;RAI1;ATXN2;TMEM245;PODXL;CASKIN1;ABL1;MARK4;MARK3;SPECC1;OSBPL5;PHF10;DENND4A;OGA;ZZEF1;CAMSAP3;BCL9;AFDN;DNMBP;NACA;DLG5;AAK1;NES;RERE;NUMA1;MAST4;USP31;CRYBG3;ZC3H4;MAST2;MAST1;CHD4;CHD3;GPHN;LMNB2;PPP6R1;CEP170B;ZNF768;PHACTR4;RBM17;HAUS6;NAV1;ARID1A;DNM3;RBL2;PALLD;SOS1;SHANK3;AHDC1;USP15;CEBPE;USP10;SRSF1;FOXK2;WIZ;FOXK1;ASAP1;TTN;TFPT;POLR2A;WASF2;ABCF1;REPS1;PLCL2;SEMA4C;CADPS;ARID3A;PPP2R3A;PML;FMNL2;CROCC;NUP35;BCOR;HCN2;SNTB2
Q96L34	MAP/microtubule affinity-regulating kinase 4 OS=Homo sapiens OX=9606 GN=MARK4 PE=1 SV=1	MARK4	[K].RSPTSTGEAELKEER.[L]	1xPhospho [S/T]	Q96L34 1xPhospho [S/T]	Q96L34 [437-451]		0.282417	-4.3906	-0.381885	1.11124	-4.44913	-4.43006	-4.6367	-2.25357		-3.09766	3.65991	-11.3372		negative regulation of sodium ion transmembrane transport (GO:1902306)	2023-05-10	0.00153835	0.0261344	0	0	9.14721	59.2469	HECW2;PRKCE;HECW1;NEDD4L;PCSK9		Arginine and proline metabolism	1950-02-01	0.964368	0.999995	0	0	0.379646	0.0137746	ARG2;NOS3		PAK2	228/817	1.13177e-50	1.31389e-50	0	0	3.86343	444.316	FRMPD3;FNBP1L;MKI67;GPATCH8;FAM110A;PNN;ALKBH5;HERC1;EPSTI1;ANKS1A;IER2;SRRM2;PABIR1;ANK3;PIMREG;SRRM1;BCR;SHTN1;CCNY;ZFYVE19;CCDC86;SIK2;SF1;PDE1C;CRACD;EPB41;MEPCE;CTR9;BAZ2A;AKAP17A;CBARP;LARP1;EPB41L3;SYMPK;SCAP;TP53BP1;RREB1;SPTBN1;CDK17;PRPF38B;MICAL3;MYO5A;NFATC2;PHC3;RNF223;CCDC88A;WNK1;HBP1;CDK13;PRR36;CDK16;ARHGAP9;CCDC120;CDKN1B;RSF1;KIF11;OSBPL10;WDR44;AKAP12;RPTOR;PCLO;SH3PXD2A;PCF11;TNKS1BP1;NELFE;PBRM1;NCOA6;TFE3;PRPF40A;PPHLN1;GMIP;VAV2;IL1A;INF2;NCOR1;KIF2A;CDC42EP4;ARHGEF2;GLCCI1;RAPGEF6;WDR26;ATL2;DOT1L;STX18;TRAK1;BCLAF1;C18ORF25;MICALL1;ZNF106;SRSF10;SF3B1;REM2;SRSF12;MAP3K2;RANBP3;HUWE1;PLEKHA5;PLEKHA6;MYO9B;SORBS2;SCAF1;SNX17;CCNYL1;CTNNB1;FHOD3;RIPOR1;RIF1;IRS2;ARHGAP39;JADE2;WASHC2A;CEP128;PPIP5K2;SALL3;PPFIA3;GTF2I;KCNH2;KCMF1;USP7;RPS6;WRNIP1;THOC5;RUNDC3A;DGKZ;LEMD2;TANC2;KCTD8;OBSCN;MAP7D1;ZNF318;SRSF2;PKP3;KMT2D;KMT2A;RBM8A;PXN;ARHGAP17;CACNA1C;RASAL2;UBR1;FBXO41;RAP1GAP;CAMSAP2;BAG6;ARHGAP21;KLC2;TBXA2R;CASKIN1;MARK4;BRPF1;OSBPL6;CBX5;OSBPL5;DENND4A;DENND4C;ARHGAP23;SON;GON4L;DMXL1;DLG5;TRPV4;DMXL2;NF1;UBE2O;UBA1;NES;RERE;HSP90AB1;NUMA1;CRYBG3;MAST2;DOCK8;MAST1;DOCK7;SYNE2;SYNE1;IRF2BPL;SART1;MYO18A;PDE4B;LRRFIP2;CEP170;NEO1;YWHAG;RBM6;DSP;UNC45A;SUN2;PPP1R12A;ARHGEF12;RBM15;PDE4D;ATRX;SH2D3C;SHROOM3;ZFP91;NAV1;PPP2R5D;ASPM;ZNF638;TERF2IP;MVD;PLEC;GTF3C1;EI24;PPM1H;ADD1;ADD2;TTN;HECTD1;ABLIM3;TRA2B;TRA2A;NRIP1;WASF2;CLASP1;SPAG9;BAD;PLCL1;LIMK1;PDE4DIP;ATP2B2;PTPN12;OXR1;PML;TICRR;FMNL2;CDR2L
Q12888	TP53-binding protein 1 OS=Homo sapiens OX=9606 GN=TP53BP1 PE=1 SV=2	TP53BP1	[R].IDEDGENTQIEDTEPMSPVLNSK.[F]	1xPhospho [S17]; 1xOxidation [M16]	Q12888 1xPhospho [S552]	Q12888 [536-558]		-1.57178	-1.95025	2.78411	1.04482	-2.19622	-2.0968	-1.94965	-5.3379		-2.97187	3.64054	-10.8192		negative regulation of sodium ion transmembrane transporter activity (GO:2000650)	2023-05-10	0.00153835	0.0261344	0	0	9.14721	59.2469	HECW2;PRKCE;HECW1;NEDD4L;PCSK9		Cysteine and methionine metabolism	1950-02-01	0.964368	0.999995	0	0	0.379646	0.0137746	AHCYL2;MTR		SMMLCK	243/907	1.47937e-50	1.71088e-50	0	0	3.6683	420.892	JPT1;FRMPD3;HNRNPU;FNBP1L;MKI67;SMC4;GPATCH8;FAM110A;LIPE;PNN;ALKBH5;HERC1;DPYSL2;AKT1;KAT7;IER2;SRRM2;PABIR1;PIMREG;SRRM1;EML4;DYNC1LI1;PLPP6;CCNY;SIK3;CCDC86;SIK2;SF1;NUMBL;MEPCE;CTR9;SLAIN2;MST1R;CBARP;LARP1;PRKAR2B;EPB41L3;SYMPK;SCAP;TP53BP1;TRPM4;CDK17;PRPF38B;NEBL;MICAL3;BRAF;CCDC88A;EPRS1;WNK1;FASN;PPP1R1C;HBP1;CDK13;SUGP2;CDK16;ARHGAP9;SYNM;CCDC120;CDKN1B;FKBP15;RSF1;ARHGAP6;LYST;AKAP12;RPTOR;PCM1;SH3PXD2A;EMD;NDEL1;PBRM1;NUDC;NCOA6;MINK1;ZFR;TFE3;EPS15L1;GAB2;PPHLN1;BAZ1B;SYN1;MTSS1;IL1A;NCOR1;KIF2A;PACS1;PLEKHO1;ARHGEF7;RAPGEF6;ATL2;MICALL1;LMNA;ZNF106;FLNC;PAK3;MEF2D;SRSF10;SF3B1;REM2;SRSF12;MAP4K4;MAP3K2;RIC1;PKLR;HUWE1;PLEKHA5;PLEKHA6;MYO9B;SORBS2;SCAF1;CTNNB1;MPHOSPH8;FHOD3;PHLDB1;RIF1;KDM1A;IRS2;ARHGAP39;JADE2;FRY;ARHGAP35;CEP128;RIMS2;RIMS1;RGS3;RIMS3;PPIP5K2;SALL3;MB21D2;GTF2I;KCNH2;RALGAPA1;RPS6;WRNIP1;LARP4B;TEX2;THOC5;RUNDC3A;DGKZ;LEMD2;DISP2;KCTD8;OBSCN;ZNF318;SRSF2;MATR3;TNIK;RAI14;BRSK2;KMT2A;RBM8A;CACNA1B;CACNA1C;RASAL2;PRPF8;BAG6;ARHGAP21;KLC2;ADGRG6;CASKIN1;SMN1;MARK4;MARK3;MARK1;BRPF1;OSBPL5;GFPT2;HELZ;SSH2;ARHGAP23;CLK1;COPRS;ARHGAP31;SON;GON4L;DMXL1;DLG5;DMXL2;NF1;UBE2O;PI4KB;KDM5A;HSP90AB1;NUMA1;CRYBG3;MAST2;MAST1;DOCK7;PIK3CD;ARRB1;CHD2;SYNE2;IRF2BPL;MYO18A;PDE4B;LRRFIP2;CEP170;NEO1;PHACTR4;DSP;SUN2;PPP1R12A;RBM15;CEP295;PDE4D;ZFP91;NAV1;PPP2R5D;NAV2;PATL1;ASPM;THRAP3;BMP2K;NUMB;MYH8;TERF2IP;MVD;USP40;DNAJC8;SHANK3;PLEC;NUFIP2;EI24;ADD1;JAKMIP3;ADD2;TTN;ABLIM1;TRA2B;TRA2A;NRIP1;RBBP6;CLASP1;SPEN;ARFGEF2;PLCL1;PLCL2;LIMK1;PTPN12;MCOLN1;PML;PROB1;PIKFYVE;CDR2L
Q9BT30	Alpha-ketoglutarate-dependent dioxygenase alkB homolog 7, mitochondrial OS=Homo sapiens OX=9606 GN=ALKBH7 PE=1 SV=1	ALKBH7	[R].VQAAAFGPGQTLLSSVHVLDLEAR.[G]	2xPhospho [S14; S15]	Q9BT30 2xPhospho [S105; S106]	Q9BT30 [92-115]		-1.57986	-2.94362	4.50268	5.04134	-4.38329	-2.53895	-4.78662	-4.2248		-5.23855	3.63708	-19.053		neuron projection fasciculation (GO:0106030)	2023-05-10	0.00153835	0.0261344	0	0	9.14721	59.2469	NRCAM;EPHB2;ARHGAP35;RTN4;EPHB3		Mucin type O-glycan biosynthesis	1936-01-01	0.976397	0.999995	0	0	0.260385	0.00621952	ST6GALNAC1		PAK5	225/801	1.59639e-50	1.83222e-50	0	0	3.89487	446.591	FRMPD3;RAPH1;MKI67;GPATCH8;FAM110A;ALKBH5;HERC1;SCAPER;IER2;SRRM2;PABIR1;SCRIB;ANK3;PIMREG;SRRM1;BCR;SHTN1;PLPP6;CCNY;MAP1B;MACF1;PDE1C;CRACD;EPB41;MEPCE;AKAP17A;CBARP;LARP1;SPAST;PRKAR2B;MAP2;PRKAR2A;MAP4;TP53BP1;RREB1;SPTBN1;RAB11FIP5;CDK17;PRPF38B;CARMIL2;MYO5A;NFATC2;CCDC88A;WNK1;WNK2;GOLGB1;HBP1;CDK13;CDK16;ARHGAP9;CCDC120;DENND1A;RSF1;KIF11;RPTOR;GYS1;PCLO;SH3PXD2A;PCF11;TNKS1BP1;NELFE;NDEL1;RALGPS2;PBRM1;TFE3;AMPD2;PPHLN1;SYN3;SYN2;SYN1;IL1A;INF2;KIF2A;CDC42EP4;RAPGEF1;ARHGEF2;GLCCI1;ARHGEF7;RAPGEF6;WDR26;DOT1L;STX18;HTT;TRAK1;NSD3;C18ORF25;MICALL1;SRSF10;PAK2;PAK5;REM2;SRSF12;MAP3K2;PKLR;HUWE1;PLEKHA5;PLEKHA6;SCAF1;TJP1;CCNYL1;CTNNB1;FHOD3;ZNF692;PHLDB1;RIF1;CTNND2;FRY;CEP128;EDC4;EIF4ENIF1;PPIP5K2;SALL3;STK32C;KCNH2;RPS6;PRPF4B;TEX2;SRCIN1;RUNDC3A;DGKZ;LEMD2;MSH6;OBSCN;MAP7D1;ZNF318;SPECC1L;SRSF2;WDFY3;PKP3;KMT2A;RBM8A;PXN;ARHGAP17;CACNA1C;RASAL2;UBR1;RAP1GAP;CAMSAP2;BAG6;ARHGAP21;ADGRG2;KLC2;TBXA2R;CASKIN1;MARK4;MORC2;MARK3;FAM83B;MARK1;BRPF1;OSBPL5;DENND4A;CBX3;DENND4C;PALB2;ARHGAP23;LRCH2;SON;GON4L;DMXL1;DLG5;TRPV4;DMXL2;UBE2O;NES;KDM5A;NUMA1;CRYBG3;MAST2;MAST1;DOCK7;GPHN;SYNE2;SYNE1;IRF2BPL;LRRFIP2;CEP170;NEO1;YWHAG;DSP;UNC45A;RUBCN;PPP1R12A;RBM15;KSR1;CEP295;PDE4D;ATRX;SH2D3C;ARHGEF18;SHROOM3;ZFP91;NAV1;PPP2R5D;ARID1A;EPN2;TERF2IP;MVD;PLEC;GTF3C1;SRC;EI24;PALM3;PPM1H;ADD1;TTN;ABLIM3;TRA2B;TRA2A;WASF2;CAMK2G;CLASP1;ARFGEF2;PCDH7;PLCL1;LIMK1;ARID3A;ATP2B1;PTPN12;EFR3B;OXR1;PML;FMNL2;FAM131B;CDR2L
P10636	Microtubule-associated protein tau OS=Homo sapiens OX=9606 GN=MAPT PE=1 SV=5	MAPT	[R].TPPKSPSSAK.[S]	2xPhospho [T1; S8]	P10636 2xPhospho [T548; S555]	P10636 [548-557]		-3.80664	-9.95693	-1.77015	-0.951182	-9.66095	-9.45577	-9.607	-8.85954		-5.27459	3.63633	-19.1801		regulation of microtubule nucleation (GO:0010968)	2023-05-10	0.00153835	0.0261344	0	0	9.14721	59.2469	MECP2;PAK1;ARHGEF7;CKAP5;GIT1		Herpes simplex virus 1 infection	37/498	0.976651	0.999995	0	0	0.727395	0.0171851	ZNF275;SRC;SRSF1;PIK3CD;C3;IFIH1;ZNF707;ZNF768;AKT1;ZNF701;IKBKG;ZNF587;ZFP37;ZNF565;ZNF300;ZNF101;CHUK;STAT1;BAD;EIF2AK3;TSC2;TSC1;PILRA;NFKB1;PML;HCFC1;SRPK1;MAVS;ZNF718;ZNF616;SRSF2;ZNF316;SRSF4;SRSF5;SRSF7;SRSF9;NECTIN1		SMG1	225/801	1.59639e-50	1.83222e-50	0	0	3.89487	446.591	ATF2;CYFIP1;TRIO;POP1;HNRNPU;SMC3;MKI67;ALKBH5;HERC1;TRIM28;DPYSL5;PSMD2;KAT7;SLC12A6;TMPO;CHGB;SRRM2;SMARCC1;MAP1S;MRTFB;CIRBP;PIMREG;CCNY;CLNS1A;MAP1A;KIF20A;MACF1;NUMBL;CRACD;C1ORF198;FAM171A1;RNF214;LARP1;SPAST;PCBP2;SYMPK;SCAP;MAP4;TP53BP1;RREB1;SPTBN1;CDT1;MICAL3;L1CAM;ELL2;PHC3;SNW1;EPRS1;WNK1;GOLGB1;CDK13;C2CD2L;CDK16;OGFR;PHF2;SYNM;AHCTF1;TUT4;ARHGAP6;LYST;TRIOBP;WDR44;AKAP12;RPTOR;NIPBL;PCM1;TNKS1BP1;IKBKG;UTP14A;NCOA2;DBNL;TPI1;PARP1;MINK1;PRPF40A;PPHLN1;TERF2;TOPORS;ENAH;SLTM;HNRNPH1;RAPGEF1;ARHGEF2;RAPGEF6;PAFAH1B2;DBN1;WDR26;DOT1L;PRAM1;ECPAS;LIMA1;ATP5F1B;TCOF1;PPP1R7;LMNA;FLNC;SF3B1;SVIL;ANKIB1;RIC1;RANBP3;USP9X;YLPM1;HUWE1;SEPTIN9;MYO9A;SEC23IP;CCNYL1;CTNNB1;ESYT1;LAMTOR1;RIPOR1;CRTC3;RIF1;ATP8A1;CRTC1;HDLBP;WASHC2A;EEF1B2;EDC4;EIF4ENIF1;RIMS1;SLK;RIMS3;PPME1;KHSRP;KCMF1;SZT2;UBE4B;FRMD4A;SRCIN1;TANC2;OBSCN;HNRNPUL1;ZNF316;WDFY3;FKBP4;NDRG2;BAG6;TBXA2R;CASKIN1;ABL1;ABL2;SPECC1;DENND4A;DENND4C;NUP153;SSH2;PALB2;ARHGAP25;ANKHD1;ARHGAP23;AFDN;DNMBP;YEATS2;NACA;SP4;CNOT2;LSM14A;NUMA1;MAST2;DOCK8;DOCK7;CHD3;ELAVL1;SYNE1;PPP6R1;SIN3A;SNRNP70;RB1CC1;CEP170B;EIF3CL;CEP170;DNM1L;LBR;PHACTR4;BCAS3;DHPS;VPS13D;RAD23A;TFIP11;NAV1;HAUS6;PEX1;ARID1A;CKAP5;PJA2;EPN2;LATS1;ASPM;PALLD;PEAK1;THRAP3;ZNF638;NUMB;MYH9;SOS1;AHDC1;HDAC4;NFAT5;PRKAA1;PLEKHH2;SRC;PALM3;FOXK1;CBL;FAM169A;TTN;STRN3;ZNRF2;CLASP1;CLASP2;CHGA;RNF20;SPAG9;SPEN;PTPN12;RPRD2;TPD52L2;APC;ACIN1;STUB1;CDR2L;SUGT1;TRIM33
Q8TDC3	Serine/threonine-protein kinase BRSK1 OS=Homo sapiens OX=9606 GN=BRSK1 PE=1 SV=2	BRSK1	[R].SRSVSGASTGLSSSPLSSPR.[S]	2xPhospho [S3; S5]	Q8TDC3 2xPhospho [S432; S434]	Q8TDC3 [430-449]		0.432957	0.264771	-0.714827	0.122635	-2.02546	0.252647	-2.63795	-3.34326		-1.96489	3.62793	-7.12847		negative regulation of RNA splicing (GO:0033119)	2023-07-19	0.00156555	0.0263338	0	0	5.33922	34.4888	RNPS1;SRSF4;RBMX;SRSF10;SRSF7;SRSF12;SRSF9		PPAR signaling pathway	1974-03-01	0.981229	0.999995	0	0	0.384696	0.00728984	HMGCS1;PDPK1;SORBS1		MEKK1	234/854	1.69048e-50	1.93289e-50	0	0	3.77311	432.414	ATF2;ARAF;RAPH1;GPATCH4;HABP4;AKT1;DIP2B;CHGB;AGFG1;DDX17;SRRM2;DAPK1;ANK2;SCRIB;ANK3;PIMREG;CARHSP1;ADCY9;RFX7;CSNK2B;KCNQ2;VDAC2;TLN2;SKAP2;MEPCE;LARP1;MICAL1;TRPM4;CDK17;AFAP1L1;DTNA;PBX2;XRCC1;BRAF;CGN;PRRC2B;PUM2;EHD1;HNRNPM;RPS28;SNW1;HNRNPK;SUGP2;CDK16;OGFR;SYNM;UBXN1;FKBP15;SNX11;KRI1;PPP1R18;TRIOBP;TUBA1C;XPO1;UFD1;TNKS1BP1;SPTAN1;GIT1;PBRM1;WDR37;SLC2A13;TUBB;MINK1;SLC39A10;AMPD2;MTSS1;ENAH;GPRC5B;INF2;ZEB1;CTTN;KIF2A;SLTM;ARHGEF2;GLCCI1;ARHGEF7;ALDOA;DBN1;DOT1L;AKAP6;LIMA1;ARVCF;BCLAF1;NSD1;LMNA;CTNNA1;PAK2;SF3B1;RANBP2;DYNC1H1;MAP3K3;SF3A1;STAT1;KIDINS220;CAVIN3;HUWE1;PLEKHA5;SCAF1;DCBLD2;TJP1;GARS1;SH3RF2;HNRNPA2B1;TCEA1;PKN2;TRIP12;FRK;OTUD4;RIF1;CTNND1;IRS2;ARHGAP35;SLK;RGS3;RAB2B;RALGAPA2;PRPF4B;TBC1D2B;UBE4B;MSH6;ILF3;OBSCN;HNRNPUL1;DKC1;GPRIN1;MADD;SRSF2;MATR3;PKP3;TNIK;FKBP4;VCL;XPR1;KMT2A;RBM8A;SHC1;CHAT;ARHGAP17;NPAT;ARHGAP21;TMEM245;MYG1;PLXNA2;MYH13;PLXNA1;SUDS3;SRGAP2;CERT1;MARK3;OSBPL8;OSBPL6;ATP8B1;NONO;DENND4C;IDH2;ASPSCR1;SSH2;CAMSAP3;AFDN;ARHGAP32;LRCH2;SON;DLG4;STK26;TRPV4;NF1;UBE2O;NES;GSK3A;RBM25;HSP90AB1;RBM26;BMPR2;NUMA1;DOCK7;LMNB2;UFL1;SART1;MYO18A;LRRFIP2;CEP170;NEO1;DSP;RUBCN;USP47;HSP90AA1;RBM15;DST;AKTIP;ATRX;VPS13B;SHROOM3;PPP2R5D;NAV2;CKAP5;LATS1;RBL2;NEMF;DNAJC6;ZNF638;RASA1;MYH8;ATG4B;MYH9;HDAC4;FOXK2;FOXK1;TTN;TFPT;ZNRF2;ABLIM1;HECTD1;FIP1L1;TRA2B;RBBP6;HNRNPA1;CAMK2G;EIF4B;CLASP1;REPS1;SLC12A2;SPEN;ARFGEF2;HNRNPA3;ATP2B2;ATP2B1;TPD52L2;FMNL2;FAM131B;CROCC;BUD13;CDR2L;VIM;SNTB2
P18887	DNA repair protein XRCC1 OS=Homo sapiens OX=9606 GN=XRCC1 PE=1 SV=2	XRCC1	[K].TKPTQAAGPSSPQKPPTPEETK.[A]	1xPhospho [S/T]	P18887 1xPhospho [T/S]	P18887 [437-458]		2.53743	-3.48402	3.27494	2.34918	-2.67104	-3.38187	-3.24059	-2.00852		-3.99488	3.62382	-14.4767		regulation of synaptic vesicle exocytosis (GO:2000300)	2023-07-19	0.00156555	0.0263338	0	0	5.33922	34.4888	RIMS2;GSK3B;RIMS1;SLC4A8;RIMS3;SYN1;RAB3GAP1		Various types of N-glycan biosynthesis	1939-01-01	0.982732	0.999995	0	0	0.239788	0.00417692	STT3B		PKCI	249/948	4.08594e-50	4.65429e-50	0	0	3.57585	406.652	WIPF2;ARAF;ZDHHC5;RAPH1;MKI67;GPATCH8;KIAA0930;ALKBH5;MPRIP;HERC1;DPYSL5;DPYSL2;ARL6IP4;TBC1D10B;SRRM2;DAPK1;ANK3;PIMREG;SRRM1;PLPP6;KCNQ2;HECW1;KIF20A;SF1;MACF1;NUMBL;EPB41;MEPCE;SLAIN2;LARP1;EPB41L1;HLCS;EPB41L3;TP53BP1;CDK17;NGFR;PRPF38B;BRAF;PA2G4;FHDC1;H1-4;HNRNPK;WNK1;FASN;WNK2;HBP1;CDK13;C2CD2L;ARHGAP9;PHF2;CCDC120;CDKN1B;KRI1;LYST;OSBPL10;AKAP12;COIL;RPTOR;GYS1;PCM1;SH3PXD2A;PCF11;REV3L;TNKS1BP1;DLGAP4;WDR37;AMPD2;PPHLN1;GMIP;MLF2;IL1A;KIF2A;CDC42EP4;PLEKHO1;ARHGEF2;ARHGEF7;RAPGEF6;HTT;AKAP6;AKAP5;LIMA1;ARVCF;C18ORF25;NSD1;MICALL1;LMNA;PAK3;SRSF10;SF3B1;REM2;MAP3K2;SVIL;NPM1;SEPTIN2;HUWE1;PLEKHA5;PLEKHA6;RSRC2;SEPTIN9;SCAF1;WDR11;SH3RF2;RSL1D1;CCDC6;CTNNB1;TACC2;CEP41;FRK;FHOD3;OTUD4;PHLDB1;KDM1A;CRTC1;ARHGAP39;ARHGAP35;CEP128;KPNA3;HMGN1;KCNH2;MAGI3;RPS6;PRPF4B;LARP4B;THOC5;RUNDC3A;DGKZ;LEMD2;MSH6;ILF3;OBSCN;GPRIN1;ZNF318;SPECC1L;SRSF2;SRSF4;PHIP;SRSF5;SRSF7;SRSF9;KMT2A;RBM8A;CNP;SHC1;PXN;CACNA1B;CACNA1C;RASAL2;SLC9A1;CAMSAP2;BAG6;ARHGAP21;ADGRG2;KLC2;CASKIN1;TPPP;OSBPL5;ATP8B1;DENND4C;ZZEF1;ARHGAP23;CAMSAP3;SON;DMXL1;NF1;UBE2O;RERE;DOCK6;GSK3B;DDX3X;NUMA1;LDB1;CRYBG3;DOCK8;DOCK7;ARRB1;BICD1;PIK3CG;H1-10;SYNE2;IRF2BPL;MYO18A;CEP170B;PDE4B;CEP170;NEO1;LBR;YWHAG;PHACTR4;DSP;UNC45A;RBM17;PPP1R12A;RBM15;AKTIP;PDE4D;ATRX;VPS13D;ARHGEF18;ZFP91;FAM219A;PPP2R5D;RBL2;PALLD;THRAP3;ZNF638;RASA1;NUMB;PLEC;GTF3C1;NUFIP2;SRC;EI24;SRSF1;PPM1H;ADD3;ADD1;ADD2;TTN;MCRIP1;TRA2B;TRA2A;SH3BP4;IGF2BP3;RBBP6;HNRNPA1;CAMK2G;EIF4B;CLASP1;REPS1;NOP56;USP24;HNRNPA3;MARCKSL1;NOP58;BAD;PCDH7;AHNAK2;PLCL2;PTPN12;MCOLN1;OXR1;PML;TICRR;MARCKS;PIKFYVE;FMNL2;APC;ACIN1;CDR2L
Q01484	Ankyrin-2 OS=Homo sapiens OX=9606 GN=ANK2 PE=1 SV=4	ANK2	[K].TERHPPVSPSGK.[T]	1xPhospho [S8]	Q01484 1xPhospho [S1905]	Q01484 [1898-1909]		-1.5205	-7.24033	-3.86423	-0.641023	-7.03503	-6.51451	-8.45525	-6.09409		-3.7082	3.62075	-13.4264		positive regulation of proteasomal ubiquitin-dependent protein catabolic process (GO:0032436)	17/79	0.00157357	0.0263338	0	0	2.51549	16.236	GSK3B;PABIR1;GSK3A;ANKIB1;USP5;CSNK1A1;SGTA;RAD23A;CSNK1E;HSPBP1;SIRT2;CDC20;DNAJB2;SH3RF2;HECTD1;UBQLN1;STUB1		Neutrophil extracellular trap formation	11/189	0.983199	0.999995	0	0	0.56156	0.00951465	C3;HDAC4;HDAC2;SRC;AKT1;VDAC2;PIK3CD;H2BU1;VDAC1;PLCB1;NFKB1		NEK8	244/918	4.335e-50	4.91949e-50	0	0	3.62875	412.453	ATF2;CYFIP1;RAPH1;ADARB1;MKI67;RPS14;SAMD14;HERC1;DPYSL2;ARL6IP4;KAT7;DIP2B;SRRM2;CXADR;DAPK1;CIRBP;ANK2;ANK3;PIMREG;CARHSP1;RFX7;MAP1B;KCNQ2;SIK3;KIF20A;NUMBL;EPB41;MEPCE;LARP1;CDK17;NGFR;AFAP1L1;LRBA;BRAF;PA2G4;FHDC1;PUM2;RPS28;SNW1;GOLGB1;RANBP10;CDK13;ARHGAP9;SYNM;AHCTF1;CDKN1B;UBXN1;FKBP15;DENND1A;KRI1;CLINT1;TRIOBP;AKAP12;BABAM1;TUBA1C;SH3PXD2A;REV3L;UFD1;TNKS1BP1;UBXN7;EMD;GIT1;NELFE;NSUN2;MINK1;KIAA1143;PPHLN1;TOPORS;ENAH;INF2;CDC42EP4;ARHGEF2;MAPT;DBN1;EXOC1;AKAP6;AKAP5;PRAM1;CENPC;LIMA1;ARVCF;MICALL1;LMNA;CTNNA1;ZNF106;FLNC;SRSF10;SF3B1;MAP4K4;RANBP2;DYNC1H1;MAP3K3;USP9X;SEPTIN2;PLEKHA5;AP3D1;MYO9B;SCAF1;WDR11;CTNNB1;PKN2;TRIP12;PKN1;FRK;RAB3GAP1;CRTC3;RIF1;KDM1A;ARHGAP39;ARHGAP35;WASHC2A;CFL1;SBF1;KPNA3;KCNH2;RALGAPA2;PRPF4B;CHD1L;TANC2;OBSCN;DKC1;DMWD;SRSF2;ANAPC5;PHIP;TNIK;SRSF7;VCL;RAI14;KMT2A;SHC1;CACNA1B;GPATCH2L;RASAL2;HSP90B1;CAMSAP2;BAG6;RAI1;ARHGAP21;KLC2;CASKIN1;SAFB2;MYH13;MAP3K21;SUDS3;ECT2;MARK3;AP1M2;FAM83B;OSBPL8;PDHA1;ATP8B1;CBX3;SEC16A;SSH2;PALB2;ZZEF1;AFDN;NSFL1C;LRCH2;STK26;DLG5;TRPV4;PI4KA;UBE2O;AMOTL2;NES;DOCK6;HSP90AB1;DDX3X;NUMA1;DOCK8;DOCK7;PTPN23;PIK3CG;LMNB2;IRF2BPL;LASP1;SNRNP70;RB1CC1;MYO18A;PDE4B;CEP170;NEO1;PELP1;DSP;EIF5B;SUN2;PPP1R12A;PDE4D;ATRX;VPS13D;ASMTL;NRG1;FAM219A;PPP2R5D;NAV2;LATS1;RBL2;PKM;NEMF;THRAP3;DNAJC5;RASA1;NUMB;MYH8;ATG4B;MYH9;MYH6;HDAC4;CAMK2B;LUZP1;NUFIP2;SRC;PPM1H;CBL;FAM169A;ADD1;TTN;SV2B;TRA2B;FYN;EIF4B;REPS1;SLC12A2;SPEN;ARFGEF2;MARCKSL1;BAD;NOS3;PDE4DIP;SSRP1;PTPN12;EFR3B;TPD52L2;OXR1;TICRR;PIKFYVE;FMNL2;ACIN1;NUP35;BUD13;CDR2L;RBMX
P46821	Microtubule-associated protein 1B OS=Homo sapiens OX=9606 GN=MAP1B PE=1 SV=2	MAP1B	[R].ADSRESLKPAAKPLPSK.[S]	1xPhospho [S]	P46821 1xPhospho [S]	P46821 [539-555]		-7.9015	-6.03305	-3.58897	-0.655411	-10.6215	-5.96156	-10.9484	-7.46813		-4.20514	3.62073	-15.2257		regulation of cellular response to heat (GO:1900034)	17/79	0.00157357	0.0263338	0	0	2.51549	16.236	NDC1;NUP214;CAMK2B;RANBP2;GSK3B;HSP90AA1;HSP90AB1;NUP188;NUP155;PTGES3;NUP153;NUP160;RPTOR;NUP35;MAPT;FKBP4;CAMK2G		Glycine, serine and threonine metabolism	1940-01-01	0.98444	0.999995	0	0	0.233627	0.00366382	PIPOX		PKG1	229/829	4.65342e-50	5.26115e-50	0	0	3.80902	432.672	FRMPD3;ZMYND8;MKI67;SMC4;GPATCH8;FAM110A;LIPE;ALKBH5;HERC1;EPSTI1;IER2;SRRM2;PABIR1;DAPK1;ANK2;ANK3;PIMREG;SRRM1;SHTN1;CCNY;SIK3;SIK2;STX1A;SF1;MACF1;TBC1D9B;PDE1C;MEPCE;ARPP19;LARP1;PRKAR2B;MAP2;PRKAR2A;SYMPK;TP53BP1;RREB1;RAB11FIP5;CDK17;PRPF38B;CARMIL2;NFATC2;CGN;RNF223;CCDC88A;HBP1;CDK13;SUGP2;PRR36;CDK16;ARHGAP9;RYR1;PHF2;CCDC120;DENND1A;RSF1;OSBPL11;ARHGAP6;COIL;RPTOR;GYS1;PCM1;PCLO;SH3PXD2A;TNKS1BP1;DLGAP4;PBRM1;TFE3;AMPD2;EPS15L1;PPHLN1;MTSS1;IL1A;NCOR1;KIF2A;CDC42EP4;RAPGEF1;ARHGEF7;RAPGEF6;DOT1L;HTT;TRAK1;PRAM1;CAMKK2;TCOF1;MICALL1;ZNF106;FLNC;SRSF10;SF3B1;PAK5;REM2;SRSF12;MAP3K2;SVIL;PKLR;HUWE1;PLEKHA5;PLEKHA6;MYO9B;SCAF1;MLH3;CTNNB1;FHOD3;PHLDB1;RIF1;IRS2;ARHGAP39;JADE2;FRY;GIMAP8;ARHGAP35;CEP128;RIMS2;RIMS1;RIMS3;PPIP5K2;SALL3;SMARCAD1;GTF2I;HMGN1;KCNH2;RPS6;DYRK1B;WRNIP1;LARP4B;TEX2;THOC5;RUNDC3A;DGKZ;LEMD2;OBSCN;ZNF318;SRSF2;MATR3;PKP3;TNIK;HDGFL2;KMT2A;RBM8A;CNP;ARHGAP17;CACNA1C;RASAL2;RAP1GAP;BAG6;ARHGAP21;ADGRG1;KLC2;CASKIN1;MARK4;MORC2;MARK3;BRPF1;OSBPL5;DENND4A;DENND4C;HELZ;PALB2;IGF2R;ARHGAP23;SON;GON4L;DMXL1;DLG5;DMXL2;NF1;PI4KA;UBE2O;UBA1;PI4KB;NES;MAP3K12;KDM5A;NUMA1;LDB1;MAST4;CRYBG3;MAST2;MAST1;C2ORF49;SYNE2;IRF2BPL;CEP170B;LRRFIP2;CEP170;NEO1;YWHAG;DSP;RBM17;RUBCN;PPP1R12A;RBM15;KSR1;PDE4D;ATRX;SH2D3C;ARHGEF18;SHROOM3;ZFP91;NAV1;HAUS6;ASPM;ATG4B;TERF2IP;SOS1;PLEC;GTF3C1;NUFIP2;EI24;PPM1H;ADD1;TTN;ABLIM3;TRA2B;TRA2A;WASF2;CLASP1;ABCF1;ARFGEF2;PLCL1;LIMK1;PTPN12;OXR1;PML;PROB1;PIKFYVE;NOPCHAP1;ACIN1;CDR2L
P46821	Microtubule-associated protein 1B OS=Homo sapiens OX=9606 GN=MAP1B PE=1 SV=2	MAP1B	[R].SPDEEDYDYESYEK.[T]	1xPhospho [S1]	P46821 1xPhospho [S1881]	P46821 [1881-1894]		-3.20309	-3.32576	0.380239	0.00629044	-3.27958	-3.12451	-10.9759	-10.0352		-5.31822	3.61994	-19.2516		protein homooligomerization (GO:0051260)	23/121	0.00159051	0.0265184	0	0	2.15541	13.8888	RYR1;MPP2;SYCP1;ATL1;ATL2;SLC1A2;BCL10;MCOLN1;ACACB;ELAVL1;ACACA;RYR3;EHD1;TRPM2;SPAST;ALDH1A2;G3BP2;TP53BP1;ECT2;ALDOA;MICU1;RBMX;TRPM4		Antigen processing and presentation	1978-03-01	0.98642	0.999995	0	0	0.364097	0.00497844	HSP90AA1;HSP90AB1;CANX		LRRK2	240/895	5.44124e-50	6.12898e-50	0	0	3.66835	416.12	CYFIP1;ZDHHC5;RAPH1;MKI67;PSMD8;CDC20;RPS14;SAMD14;HERC2;MPRIP;DPYSL2;HABP4;PRKACA;BSN;TMPO;TBC1D10B;DDX17;SRRM2;CXADR;MRTFB;AFAP1;SCRIB;SRRM1;DYNC1LI1;CARHSP1;CSNK2B;KCNQ2;VDAC2;VDAC1;MACF1;MEPCE;C1ORF198;NYAP2;CBARP;LARP1;MICAL1;EPB41L3;AFAP1L1;LRBA;DCLK2;BRAF;CGN;PA2G4;H1-2;SMARCA4;PUM2;HNRNPK;EPRS1;WNK1;RNPS1;CDK13;ATG2B;SYNM;AHCTF1;DENND1A;KIF11;FMN2;CLINT1;TRIOBP;AKAP12;BABAM1;RPTOR;TUBA1C;PCM1;SCML2;PCLO;TNKS1BP1;GIT1;RAB8B;PBRM1;PARP1;EPS15L1;PPHLN1;MTSS1;CEACAM1;INF2;HTT;RGPD5;AKAP5;ARVCF;BCLAF1;TCOF1;MICALL1;LMNA;FLNB;SRSF10;DTD1;SF3B1;SRSF11;RANBP2;SVIL;NPM1;DAB2IP;PLEKHA5;MYO9B;SORBS2;KTN1;WDR11;RSL1D1;ABI2;ABI1;CCDC6;CTNNB1;TRIP12;FRK;PHLDB1;RIPOR1;RIF1;KDM1A;CRTC1;CTNND1;ARHGAP39;PHRF1;ARHGAP35;WASHC2A;SYDE1;SLK;ARID2;KCNH2;TSC2;PRPF4B;FRMD4A;LIG3;CHD1L;GTF2F1;ILF3;DMWD;ZNF318;SRSF2;ZNF316;SRSF4;PHIP;PKP3;TNIK;SRSF7;KMT2D;RBM8A;SHC1;CACNA1B;ARHGAP17;PDS5B;NDRG2;RAP1GAP;CAMSAP2;NPAT;ARHGAP21;ATXN2;TMEM245;CASKIN1;MYH13;ABL2;ZC3H18;SMN1;ECT2;FAM83B;SPECC1;ATP8B1;CBX3;SEC16A;NONO;HMGA1;SSH2;ARHGAP25;ZZEF1;CLK1;AFDN;LRCH2;YEATS2;STK26;TRPV4;AAK1;SPIRE2;PI4KA;RERE;GSK3B;GSK3A;HSP90AB1;DDX3X;NUMA1;LDB1;DOCK7;CEP170B;CEP170;LBR;DSP;PPP1R12A;ARHGEF12;KSR1;PDPK1;AXIN1;SHROOM3;CTPS1;NAV2;LATS1;RBL2;ASPM;PALLD;THRAP3;RASA1;BMP2K;MYH8;MYH9;TERF2IP;SHANK3;MYH6;PLEC;HDAC4;NFAT5;NUFIP2;USP11;SRSF1;PPM1H;FOXK2;FOXK1;ASAP1;CBL;EHBP1;ADD1;IWS1;TTN;TRA2B;TRA2A;SH3BP4;RBBP6;EIF4B;CLASP1;REPS1;NOP56;SPEN;SSB;AHNAK2;LIMK1;OXR1;TICRR;FMNL2;ACIN1;NUP35;BUD13;CDR2L;VIM
P46821	Microtubule-associated protein 1B OS=Homo sapiens OX=9606 GN=MAP1B PE=1 SV=2	MAP1B	[K].SGKQGSPDQVSPVSEMTSTSLYQDKQEGK.[S]	2xPhospho [S6; S11]; 1xOxidation [M16]	P46821 2xPhospho [S1438; S1443]	P46821 [1433-1461]		-3.3609	-4.2763	-0.302101	-1.57292	-3.63249	-4.13599	-10.9963	-9.88265		-4.7838	3.61285	-17.2831		epidermal growth factor receptor signaling pathway (GO:0007173)	1947-12-01	0.00162695	0.0270255	0	0	3.14213	20.1758	SHC1;SRC;PDPK1;NCK2;ERBIN;AKT1;PLCE1;BRAF;IQGAP1;CBL;SOS1;FAM83B		Steroid hormone biosynthesis	1961-02-01	0.986569	0.999995	0	0	0.308676	0.00417397	HSD11B1;CYP1A1		MAP3K15	234/860	6.4798e-50	7.27177e-50	0	0	3.73566	423.103	ATF2;CYFIP1;ZMYND8;RAPH1;MKI67;ZNF608;DPYSL2;AKT1;HOMER3;DIP2B;PRKACA;TMPO;AGFG1;DDX17;SRRM2;SMARCC2;MRTFA;AFAP1;ANK2;SCRIB;PRKAB1;SRRM1;EML4;CARHSP1;CCNY;RFX7;BIN1;MAP1B;CSNK2B;KCNQ2;SIK3;VDAC2;VDAC1;HMGXB4;LARP1;MAP2;MICAL1;PCBP2;MAP4;TP53BP1;RREB1;SPTBN1;CDK17;AFAP1L1;DCLK2;BRAF;CGN;H1-0;PHC3;H1-2;MED13L;SMARCA4;PUM2;EHD1;CCT6A;HNRNPM;SNW1;EPRS1;FASN;FUBP1;HNRNPC;CDK13;CDK16;OGFR;RYR1;TOP2A;SYNM;C2CD5;UBXN1;DENND1A;SMPD3;RPTOR;TUBA1C;NIPBL;PCM1;SCML2;PCF11;CHAMP1;TNKS1BP1;DBNL;MINK1;EPS15L1;MTSS1;GPRC5B;INF2;CTTN;KIF2A;NCOA7;PLCB1;MAPRE2;EXOC1;FAM117B;CENPC;LIMA1;ATP5F1B;TCOF1;LMNA;RPS2;PAK3;PAK2;MAP4K4;RANBP2;MAP3K3;CAVIN3;DAB2IP;HUWE1;ERBIN;MYO9B;DCBLD2;TJP1;RSL1D1;MPHOSPH9;ABI2;ABI1;CCDC6;CCNYL1;TRIP12;PKN1;TACC2;CD84;RIF1;CEP120;CTNND1;ATN1;IRS2;PHRF1;WASHC2A;SYDE1;SLK;GTF2I;MAGI3;RALGAPA2;LIG3;ATXN2L;MSH6;ILF3;GPRIN1;MAP7D1;SRSF2;PHIP;PKP3;TNIK;KMT2D;SHC1;ARHGAP17;SLC9A1;CAMSAP2;BAG6;ARHGAP21;ATXN2;TMEM245;MYG1;EFNB3;GRK5;CASKIN1;MYH13;EIF4EBP2;MYH14;MBP;SMN1;ECT2;OSBPL5;ATP8B1;NONO;IDH2;ASPSCR1;NEB;CAMSAP3;AFDN;ARHGAP32;LRCH2;SON;STK26;DLG5;NF1;PI4KA;UBA1;LSM14A;EIF4G2;DOCK6;KDM5A;RBM25;HSP90AB1;BMPR2;NUMA1;C2ORF49;ELFN1;SART1;DDI2;CEP170B;NEO1;PELP1;DSP;USP47;HSP90AA1;ARHGEF12;PDPK1;ARHGEF18;DDX54;SHROOM3;NAV1;CTPS1;PPP2R5D;NAV2;LATS1;NAV3;DNAJC6;THRAP3;RASA1;NUMB;MYH9;AHDC1;ACSS2;FOXK1;TTN;STRN3;ABLIM1;POLR2A;TRA2B;HNRNPA1;EIF4B;CLASP1;REPS1;SLC12A2;USP24;HNRNPA3;PCDH9;TPD52L1;TPD52L2;MAPK10;FMNL2;NUP35;CDR2L;VIM
P46821	Microtubule-associated protein 1B OS=Homo sapiens OX=9606 GN=MAP1B PE=1 SV=2	MAP1B	[K].EVPSKEEPSPVKAEVAEK.[Q]	1xPhospho [S9]	P46821 1xPhospho [S614]	P46821 [606-623]		0.306022	-0.612538	1.60069	2.02202	-0.157524	-0.388552	-2.64225	-0.479664		-1.74604	3.60923	-6.30188		protein deubiquitination (GO:0016579)	42/267	0.00165605	0.0274073	0	0	1.71892	11.0068	OTUD4;USP14;USP15;MINDY1;USP31;KDM1B;USP10;USP11;WDR20;FOXK2;FOXK1;CDC20;PSMD8;BABAM1;IFIH1;VCPIP1;TFPT;PSMD2;PSMD1;UFD1;IKBKG;SUDS3;RPS27A;TAF9B;USP24;USP8;USP47;USP7;USP5;USP42;USP9X;ADRM1;RAD23A;INO80;UCHL3;RAD23B;HCFC1;PSMA5;CYLD;PSMA3;APC;USP40		Graft-versus-host disease	1942-01-01	0.987367	0.999995	0	0	0.222206	0.00282512	IL1A		P38B	200/669	2.01142e-49	2.24893e-49	0	0	4.21778	472.931	ATF2;RETREG3;RAPH1;SMC4;SAMD14;ZNF608;MPRIP;PPP4R2;PWWP2A;UBAP2L;BSN;TBC1D10B;SRRM2;SMARCC1;MAP1S;AFAP1;MRTFA;SCRIB;SRRM1;SHTN1;DYNC1LI2;RFX7;MAP1A;CCDC86;PI4K2A;MACF1;MEPCE;AGAP1;NEDD4L;BAZ2A;GIGYF2;RNF214;LARP1;EPB41L1;MAP2;SCAP;N4BP3;CDT1;CARMIL2;MICAL3;FHDC1;SNW1;DCHS1;CDK13;PRR36;CC2D1A;MON1B;RYR1;PHF2;FMN2;PPP1R18;TRIOBP;ARHGAP4;EDRF1;PCLO;ZMYM2;PCF11;CHAMP1;TNKS1BP1;NDEL1;TFE3;RRAS2;GAB2;GMIP;SYN1;CTTNBP2NL;NCOR1;CDC42EP4;AHRR;ARHGEF2;GLCCI1;MAPT;RAPGEF6;DBN1;DOT1L;BCLAF1;TCOF1;MICALL1;SAMD1;REM2;NPDC1;MPP2;SF3A1;DMTN;CAVIN3;DAB2IP;HUWE1;PLEKHA6;SCAF1;MYO9A;STAC2;CCDC6;APBA1;PKN1;PHLDB1;RIPOR1;ATN1;IRS2;PHRF1;SYDE1;STK32C;PPFIA3;LIG3;TSC1;UBE4B;WRNIP1;DGKZ;SRCIN1;ATXN2L;OBSCN;DMWD;GPRIN1;MAP7D1;ZNF318;SPECC1L;BRSK1;KMT2D;COPB2;BRSK2;KMT2A;ARHGEF25;UBR4;ARHGAP17;RAI1;CASKIN1;MARK4;MARK3;NIBAN2;OSBPL5;NUP155;DENND4A;OGA;SSC5D;COPRS;AFDN;MAVS;GON4L;NACA;CAPRIN2;NES;MAP3K12;KDM5A;RERE;MAST4;MAST2;C2ORF49;CHD4;GPHN;LMNB2;SART1;PPP6R1;SIN3A;CEP170B;PDE4B;DACT3;WDR7;PHACTR4;RBM33;UNC45A;KSR1;PDE4D;SH2D3C;VPS13D;DDX54;SHROOM3;HAUS6;ARID1A;RBL2;PALLD;SOS1;AHDC1;SHANK2;CEBPE;PNKP;WIZ;ASAP1;TTN;ADD2;TFPT;HECTD1;TRA2B;WASF2;ABCF1;REPS1;SPEN;IRX5;NOS3;PCDH7;PLCL2;SEMA4C;CADPS;PPP2R3A;PML;PROB1;MARCKS;CROCC;NUP35;BCOR;HCN2;SNTB2
			[R].QFPPSPSAPK.[I]	1xPhospho [S]				-0.813415	-4.35274	-3.06468	-2.04636	-4.56208	-4.35957	-4.89628	-4.0699		-1.90266	3.60422	-6.8576		cilium organization (GO:0044782)	37/228	0.00174077	0.0285509	0	0	1.78264	11.3259	AVIL;ASAP1;PTPN23;FNBP1L;PCM1;ABLIM1;ABLIM3;WDR90;INPP5E;NEK1;NPHP3;MARK4;CC2D2A;CEP290;RAB8B;ACTR3;EXOC7;SEPTIN2;ODF2;GBF1;WDR19;SEPTIN6;CPLANE1;FHDC1;WDR35;SEPTIN7;WDR11;EHD1;ARMC2;TTLL3;KIAA0586;WDPCP;CEP41;FAM161B;CFAP54;EXOC1;CNGB1		Tryptophan metabolism	1942-01-01	0.987367	0.999995	0	0	0.222206	0.00282512	CYP1A1		P38G	202/682	3.2234e-49	3.59077e-49	0	0	4.16442	464.984	ATF2;RAPH1;SAMD14;ZNF608;PPP4R2;CCDC97;KAT7;UBAP2L;BSN;TBC1D10B;SRRM2;SMARCC2;AFAP1;MRTFA;MTUS2;SCRIB;GTPBP1;SRRM1;DYNC1LI1;PLPP6;DYNC1LI2;HECW1;CCDC86;CD2BP2;PI4K2A;NUMBL;CTR9;MYCBP2;AGAP1;SLAIN2;CBARP;LARP1;MAP2;INPP5E;TP53BP1;CDT1;CARMIL2;DTNA;XRCC1;FHDC1;H1-4;MEX3A;SNW1;WNK1;WNK3;RANBP10;FAT2;CDK13;PRR36;CC2D1A;CPEB4;MON1B;PHF2;FKBP15;FMN2;TRIOBP;ARHGAP4;EDRF1;ZMYM2;PCF11;CHAMP1;TNKS1BP1;RALGPS2;GMIP;SYN1;CTTNBP2NL;NCOR1;ZEB1;PACS2;ARHGEF2;MAPT;RAPGEF6;DBN1;BCLAF1;ARVCF;NSD1;MICALL1;ZSWIM8;ZNF106;SAMD1;MEF2D;SF3B1;EGLN1;NPDC1;FARP1;CAVIN3;DAB2IP;HUWE1;PLEKHA6;MYO9A;TJP1;RSL1D1;APBA1;TACC2;PHLDB1;RIPOR1;RIF1;NUP188;HDLBP;IRS2;ARHGAP39;VIRMA;NRBP2;SYDE1;SMARCAD1;PPFIA3;TLE4;MAP2K4;TLE3;SZT2;MAGI3;LIG3;LARP4B;SRCIN1;TANC2;ATXN2L;DMWD;GPRIN1;MAP7D1;MADD;ZNF318;PHIP;BRSK1;KMT2D;KMT2A;UBR4;ARHGAP17;RAI1;ATXN2;PODXL;CASKIN1;MAP3K21;ZC3H18;MARK1;OSBPL5;PHF10;CAMSAP3;BCL9;AFDN;MAVS;NACA;CAPRIN2;ZNF532;KDM5A;RERE;NUMA1;DOCK8;MAST2;C2ORF49;PTPN23;LMNB2;PPP6R1;CEP170B;ZNF768;DACT3;RBM33;RBM17;USP42;DDX54;SHROOM3;DUSP28;ARID1A;DNM1;DNM3;RBL2;PALLD;SOS1;SHANK3;AHDC1;USP15;CEBPE;MGRN1;USP11;PRCC;SRSF1;PALM3;FOXK2;WIZ;FOXK1;ADD1;TTN;ADD2;TFPT;CLASP1;SPEN;USP24;MARCKSL1;IRX5;NOS3;SEMA4C;CADPS;ARID3A;PPP2R3A;PML;MARCKS;PIKFYVE;CROCC;BCOR;SSBP3;HCN2;SSBP4;SNTB2
Q13620	Cullin-4B OS=Homo sapiens OX=9606 GN=CUL4B PE=1 SV=4	CUL4B	[K].SSTTVSSFANSKPGSAK.[K]	1xPhospho [S15]	Q13620 1xPhospho [S193]	Q13620 [179-195]		-3.00333	-3.23926	-3.70858	1.99343	-7.22178	-5.13161	-5.11928	-3.89417		-3.35228	3.60418	-12.0822		regulation of actin filament polymerization (GO:0030833)	16/73	0.00174425	0.0285509	0	0	2.5746	16.3524	TENM1;DBNL;CRACD;PRKCE;SSH2;LATS1;CTTN;BIN1;CDC42EP4;RASA1;NCK2;MYADM;EVL;PAK3;DBN1;PFN2		Staphylococcus aureus infection	1995-04-01	0.987465	0.999995	0	0	0.399953	0.005045	C3;DEFA5;ICAM1;C2		PHKG2	241/912	5.74468e-49	6.37596e-49	0	0	3.59455	399.277	TRIO;TMEM200A;WIPF2;RAPH1;HNRNPU;MKI67;GPATCH8;ALKBH5;MPRIP;KAT7;UBAP2L;TBC1D22B;SRRM2;PRKCE;ANK2;ANK3;PIMREG;SRRM1;BCR;TIAM1;CCNY;KCNQ2;HECW1;SF1;MACF1;NUMBL;CEP85L;MEPCE;NEDD4L;MST1R;PIK3R5;TRPM2;BRIP1;PRPSAP2;TP53BP1;SPTBN1;CDK17;NGFR;PRPF38B;AFAP1L1;EIF2AK3;BRAF;FHDC1;PRRC2B;CCT6A;CCDC88A;EPRS1;WNK1;WNK2;HBP1;PLCH2;CDK13;CDK16;ARHGAP9;PHF2;LYST;ROBO1;AKAP12;RPTOR;SH3PXD2A;PCF11;REV3L;DLGAP4;WDR37;TFE3;AMPD2;PPHLN1;GMIP;MTSS1;IL1A;KIF2A;PACS2;CDC42EP4;ARHGEF7;RAPGEF6;HTT;CXCR4;RGPD5;AKAP6;AKAP5;TRAK1;CAMKK2;LIMA1;NSD1;MICALL1;PAK3;SRSF10;SRSF12;MAP3K2;RANBP2;DYNC1H1;SVIL;DMTN;KIDINS220;DAB2IP;PLEKHA5;PLEKHA6;MYO9B;SEPTIN9;MLH3;WDR11;SNX17;TACC2;KDM1A;ARHGAP39;ARHGAP35;CEP128;SLK;PPIP5K2;KPNA3;KCNH2;MAGI3;RALGAPA2;RPS6;PRPF4B;LARP4B;THOC5;RUNDC3A;DGKZ;LEMD2;MSH6;GPRIN3;DISP2;ILF3;TMX1;MADD;SRSF2;PHIP;PKP3;SRSF5;SRSF7;KMT2A;SHC1;CACNA1B;CACNA1C;RASAL2;CAMSAP1;SLC9A1;CAMSAP2;ARHGAP21;ADGRG2;KLC2;CASKIN1;ABL1;ABL2;TPPP;ECT2;SRGAP2;CERT1;FAM83B;SPECC1;OSBPL5;ATP8B1;DENND4C;NEB;ZZEF1;ARHGAP23;CAMSAP3;ARHGAP32;LIN28B;SON;DMXL1;DLG5;NF1;UBE2O;DOCK6;DDX3X;NUMA1;LDB1;DOCK8;DOCK7;ARRB1;SYNE2;IRF2BPL;MYO18A;CEP170B;PDE4B;CEP170;NEO1;LBR;YWHAG;PHACTR4;DSP;UNC45A;PPP1R12A;RBM15;PDE4D;ATRX;SH2D3C;VPS13D;SPATS2;ARHGEF18;NAV1;FAM219A;PPP2R5D;NAV2;GAP43;NAV3;BMP2K;NUMB;MYH8;SHANK3;MYH6;PLEC;NUFIP2;SRC;EI24;MAK16;SRSF1;PPM1H;PARN;ADD3;ADD1;ADD2;TTN;SV2B;TRA2B;HECTD4;TRA2A;RBBP6;ZNF622;CAMK2G;CLASP2;REPS1;NOP56;USP24;HNRNPA3;MARCKSL1;ZNF185;NOS3;PLCL1;AHNAK2;PLCL2;ATP2B1;PTPN12;PML;MARCKS;FMNL2;APC;ACIN1;CDR2L
P11274	Breakpoint cluster region protein OS=Homo sapiens OX=9606 GN=BCR PE=1 SV=2	BCR	[R].ASASRPQPAPADGADPPPAEEPEARPDGEGSPGK.[A]	1xPhospho [S31]	P11274 1xPhospho [S122]	P11274 [92-125]		0.746473	-0.670534	3.22732	2.00467	0.3941	-0.221352	-5.66267	-4.84659		-3.91111	3.60138	-14.0854		regulation of hydrolase activity (GO:0051336)	16/73	0.00174425	0.0285509	0	0	2.5746	16.3524	ARHGAP9;RABGAP1;DAB2IP;STMN3;FGD1;RAP1GAP;VAV2;ARHGAP12;PLXNA2;NF1;PLXNA1;RAB3GAP2;RAPGEF6;RAB3GAP1;EPHB3;TBC1D10B		Fat digestion and absorption	1943-01-01	0.988616	0.999995	0	0	0.216903	0.00248329	APOB		NEK3	227/832	1.31428e-48	1.45338e-48	0	0	3.73919	412.248	ATF2;CYFIP1;RAPH1;GPATCH8;KIAA0930;SAMD14;TRIM28;HABP4;AKT1;PSMD1;PLCE1;DIP2B;PRKACA;DDX17;SRRM2;SCRIB;PIMREG;CARHSP1;RFX7;MAP1B;KCNQ2;SIK3;VDAC2;VDAC1;TAGLN3;MACF1;NEDD4L;TP53BP1;SPTBN2;TRPM4;CDK17;DTNA;SYNRG;BRAF;CGN;PRRC2B;CCT6A;HNRNPM;CCDC88A;RPS28;MEX3A;EPRS1;PLCH2;SUGP2;ATG2B;CDK16;ARHGAP9;OGFR;SYNM;WDR47;UBXN1;FMN2;LYST;MECP2;TUBA1C;RALGPS2;MINK1;EPS15L1;PPHLN1;MTSS1;CTTNBP2NL;CEACAM1;CTTN;RAPGEF1;ARHGEF2;AKAP5;FAM117B;ARVCF;BCLAF1;NSD1;LMNA;FLNC;RPS2;SAMD1;PAK3;SF3B1;MAP3K2;RANBP2;MAP3K3;MPP2;STAT1;CAVIN3;DAB2IP;HUWE1;PLEKHA5;MYO9B;RSRC2;SCAF1;DCBLD2;GATAD2A;TJP1;SH3RF2;ABI2;HNRNPA2B1;ABI1;PKN1;FRK;RAB3GAP1;CTNND1;ATN1;IRS2;PHRF1;ARHGAP35;EIF4ENIF1;SLK;OSBP;SBF1;KCNH2;MAGI3;RALGAPA2;LARP4B;ATXN2L;MSH6;ILF3;RBMXL1;HNRNPUL1;GPRIN1;DMWD;PHIP;PKP3;TNIK;SHC1;NDRG2;SLC9A1;CAMSAP2;BAG6;EFNB3;MYH13;EIF4EBP2;ABL2;SRGAP3;ECT2;MARK3;ZKSCAN1;ATP8B1;DENND4C;IDH2;ASPSCR1;NUP153;HELZ;SSH2;ANKHD1;ZZEF1;AFDN;SON;DNMBP;DLG4;STK26;LRFN1;TRPV4;AAK1;NF1;UBE2O;AMOTL2;STT3B;EIF4G2;GSK3A;NUMA1;LDB1;MAST4;MAST2;DOCK7;PTPN23;ELFN1;LMNB2;UFL1;MYO18A;ERC1;NEO1;LBR;ARFGEF3;DSP;UNC45A;RBM15;AKTIP;SHROOM3;PPP2R5D;NAV2;ARFGAP1;LATS1;RBL2;ZNF638;RASA1;BMP2K;NUMB;MYH8;ATG4B;MYH9;TERF2IP;SHANK3;MYH6;PLEC;HDAC4;CAMK2B;VAC14;PRKAA1;ACSS2;MVP;PPM1H;FOXK2;DDX21;FOXK1;CBL;TTN;ABLIM1;MCRIP1;IGF2BP3;RALY;HNRNPA1;EIF4B;CLASP1;CLASP2;NOP56;SLC12A2;SPEN;USP24;HNRNPA3;PCDH7;TPD52L2;TICRR;NAGK;FMNL2;ACIN1;CDR2L;VIM;RBMX;SNTB2
P07197	Neurofilament medium polypeptide OS=Homo sapiens OX=9606 GN=NEFM PE=1 SV=3	NEFM	[K].EGSSEKEEGEQEEGETEAEAEGEEAEAKEEK.[K]	2xPhospho [S4; S/T]	P07197 2xPhospho [S559; T/S]	P07197 [556-586]		-6.99646	-11.4082	-4.68728	-2.24166	-11.1277	-11.5557	-11.3713	-11.3207		-5.01048	3.60099	-18.0427		homophilic cell adhesion via plasma membrane adhesion molecules (GO:0007156)	14/60	0.00177036	0.0288729	0	0	2.79035	17.6812	CD84;CADM3;TENM3;CADM1;L1CAM;PVR;IGFN1;ROBO1;CEACAM1;PALLD;BSG;FAT2;HMCN1;NECTIN1		Fatty acid degradation	1943-01-01	0.988616	0.999995	0	0	0.216903	0.00248329	ACADVL		ROCK1	235/881	1.73846e-48	1.91547e-48	0	0	3.63338	399.567	HNRNPU;MKI67;GPATCH8;LIPE;ALKBH5;MPRIP;HERC1;DPYSL2;PRKACA;IER2;SRRM2;SMARCC2;PIMREG;SRRM1;SHTN1;CCNY;CCDC86;SIK2;SF1;PDE1C;CRACD;MEPCE;CTR9;AKAP17A;CBARP;HMGXB4;LARP1;HLCS;MAP2;SYMPK;SCAP;STXBP5;TP53BP1;CDK17;PRPF38B;AFAP1L1;NEBL;MICAL3;NFATC2;BRAF;RNF223;WNK1;PPP1R1C;HBP1;CDK13;PRR36;C2CD2L;ARHGAP9;PHF2;CCDC120;CDKN1B;FKBP15;RSF1;LYST;LARP1B;OSBPL10;AKAP12;RPTOR;PCM1;EPB41L4A;PCF11;TNKS1BP1;DLGAP4;NDEL1;PBRM1;MINK1;EPS15L1;GAB2;PPHLN1;MTSS1;IL1A;INF2;NCOR1;KIF2A;PACS1;CDC42EP4;RBM12B;ARHGEF2;ARHGEF7;RAPGEF6;ATL2;DOT1L;AKAP5;PAK1;C18ORF25;MICALL1;LMNA;ZNF106;FLNC;PAK3;SRSF10;PAK2;SF3B1;PAK5;REM2;SRSF12;MAP4K4;MAP3K2;HUWE1;PLEKHA6;MYO9B;SORBS2;SCAF1;CCNYL1;CTNNB1;MPHOSPH8;FHOD3;PHLDB1;KDM1A;IRS2;ARHGAP39;JADE2;FRY;ARHGAP35;WASHC2A;CEP128;RGS3;PPIP5K2;SALL3;SMARCAD1;KCNH2;KCMF1;RPS6;PRPF4B;WRNIP1;LARP4B;THOC5;DGKZ;LEMD2;ILF3;OBSCN;ZNF318;SRSF2;MATR3;PKP3;SRSF5;TNIK;KMT2D;BRSK2;KMT2A;RBM8A;PXN;UBR4;PDS5B;RASAL2;UBR1;NDRG2;FBXO41;RTN4;BAG6;ARHGAP21;KLC2;TBXA2R;CASKIN1;MARK4;MARK3;MARK1;BRPF1;OSBPL5;DENND4A;DENND4C;ARHGAP25;IGF2R;CLK1;CAMSAP3;SON;GON4L;DMXL1;DMXL2;NF1;UBE2O;UBA1;NES;RERE;KDM5A;HSP90AB1;DDX3X;NUMA1;LDB1;MAST4;CRYBG3;MAST2;MAST1;IRF2BPL;CEP170B;LRRFIP2;CEP170;NEO1;LBR;YWHAG;PHACTR4;DSP;RBM17;SUN2;PPP1R12A;ARHGEF12;RBM15;SGIP1;ATRX;ARHGEF18;DDX54;ZFP91;HAUS6;CTPS1;PPP2R5D;ASPM;ZNF638;BMP2K;TERF2IP;MVD;PLEC;NUFIP2;PNKP;EI24;SRSF1;PPM1H;ADD1;IWS1;ADD2;TTN;ABLIM3;VPS50;TRA2B;TRA2A;CLASP1;NOP56;SPAG9;LIMK1;PDE4DIP;PTPN12;MCOLN1;MARCKS;NOPCHAP1;APC;CDR2L
Q9NQC3	Reticulon-4 OS=Homo sapiens OX=9606 GN=RTN4 PE=1 SV=2	RTN4	[R].SPSAIFSAELSK.[T]	1xPhospho [S]	Q9NQC3 1xPhospho [S]	Q9NQC3 [991-1002]		-4.51916	-5.24423	-1.57154	-1.88083	-5.25317	-4.87654	-7.83069	-5.04271		-2.44683	3.59684	-8.80088		proteasomal protein catabolic process (GO:0010498)	34/205	0.00180594	0.0293466	0	0	1.82891	11.5526	BRSK2;GSK3A;UBXN1;UBXN2B;CUL3;NEDD4L;ARRB1;ARNTL;PSMD8;BAG6;ZNRF1;PSMD2;TRIM2;DDI2;PCBP2;ZSWIM8;PSMD1;HUWE1;UBE4B;RAD23A;RAD23B;SIRT2;TOPORS;PML;KLHL42;PSMA5;NSFL1C;PSMA3;SPSB1;HECW2;HECW1;CTNNB1;STUB1;CUL4B		Porphyrin and chlorophyll metabolism	1943-01-01	0.988616	0.999995	0	0	0.216903	0.00248329	EPRS1		YSK1	242/926	3.03779e-48	3.33496e-48	0	0	3.54026	387.35	ATF2;CYFIP1;TRIO;WIPF2;RAPH1;MKI67;GPATCH8;KIAA0930;SAMD14;HERC2;HABP4;DIP2B;PRKACA;TMPO;DDX17;SRRM2;CXADR;AFAP1;ANK2;PIMREG;CARHSP1;RFX7;BIN1;CSNK2B;KCNQ2;HECW1;SIK3;VDAC2;VDAC1;TLN2;MACF1;MEPCE;NEDD4L;LARP1;MICAL1;CDK17;AFAP1L1;BRAF;CGN;PA2G4;FHDC1;PRRC2B;H1-2;PUM2;CCDC88A;C2CD2L;CDK16;ARHGAP9;PHF2;SYNM;UBXN1;DENND1A;CLINT1;TRIOBP;SMPD3;TUBA1C;REV3L;UFD1;TNKS1BP1;GIT1;DLGAP4;RAB8B;WDR37;MINK1;GMIP;MTSS1;ENAH;GPRC5B;INF2;CTTN;KIF2A;PLEKHO1;ALDOB;RGPD5;AKAP6;AKAP5;CENPC;ARVCF;BCLAF1;NSD1;MICALL1;LMNA;PAK2;SF3B1;RANBP2;DYNC1H1;MAP3K3;NPM1;CAVIN3;DAB2IP;HUWE1;PLEKHA5;ERBIN;MYO9B;SEPTIN9;DCBLD2;KTN1;WDR11;TJP1;GARS1;SH3RF2;ABI2;HNRNPA2B1;ABI1;CTNNB1;TRIP12;PKN1;FRK;RAB3GAP1;OTUD4;KDM1A;CTNND1;IRS2;ARHGAP35;SYDE1;SLK;KCNH2;KAZN;PRPF4B;LIG3;CHD1L;LEMD2;MSH6;ILF3;RBMXL1;OBSCN;DKC1;GPRIN1;MADD;SRSF2;SRSF4;PHIP;PKP3;TNIK;SRSF7;VCL;RAI14;SHC1;CACNA1B;ARHGAP17;NDRG2;RAP1GAP;BAG6;ARHGAP21;TMEM245;CASKIN1;MYH13;MAP3K21;MYH14;ECT2;SRGAP2;FAM83B;ATP8B1;CBX3;NONO;IDH2;ASPSCR1;SSH2;ARHGAP25;CAMSAP3;AFDN;NSFL1C;ARHGAP32;LRCH2;DNMBP;STK26;DLG5;TRPV4;NF1;PI4KA;UBE2O;KDM5A;RBM25;HSP90AB1;BMPR2;NUMA1;DOCK7;BICD1;ELFN1;SYNE2;UFL1;CEP170B;LRRFIP2;NEO1;YWHAG;PHACTR4;DSP;HSP90AA1;PPP1R12A;DST;KSR1;AKTIP;PPP2R5D;NAV2;LATS1;NAV3;DNAJC6;THRAP3;ZNF638;RASA1;NUMB;MYH8;ATG4B;MYH9;SHANK3;PLEC;USP15;SRC;PPM1H;FOXK2;FOXK1;ASAP1;TTN;STRN3;ABLIM1;HECTD1;MCRIP1;TRA2B;HNRNPA1;CLASP1;REPS1;NOP56;SLC12A2;HNRNPA3;MARCKSL1;NOS3;LIMK1;PDE4DIP;ATP2B2;ATP2B1;TPD52L2;TICRR;MARCKS;FMNL2;APC;ACIN1;NUP35;BUD13;CDR2L;VIM;RBMX;HCN2
Q8IYB3	Serine/arginine repetitive matrix protein 1 OS=Homo sapiens OX=9606 GN=SRRM1 PE=1 SV=2	SRRM1	[K].KPPAPPSPVQSQSPSTNWSPAVPVKK.[A]	3xPhospho [S/T]	Q8IYB3 3xPhospho [S773; S775; S]	Q8IYB3 [763-788]		-0.180957	-0.472643	1.21613	0.882396	-5.0765	-1.0603	-5.41773	-0.309327		-3.3272	3.59639	-11.9659		microtubule polymerization (GO:0046785)	2023-09-30	0.00183299	0.0296786	0	0	3.92472	24.7328	TRPV4;SLAIN2;TPPP;MAPT;FGF13;CKAP5;CLASP1;CLASP2;NDEL1		Retinol metabolism	1968-02-01	0.992879	0.999995	0	0	0.27583	0.00197117	ALDH1A2;CYP1A1		MEK2	229/854	1.21293e-47	1.32678e-47	0	0	3.65141	394.456	WIPF2;ARAF;RAPH1;ADARB1;ENO1;FNBP1L;MKI67;GPATCH8;ALKBH5;HERC2;AKT1;HOMER3;DIP2B;PRKACA;EPHB2;SEC62;SLC12A6;EPHB3;CHGB;AGFG1;DDX17;PRKCI;PRKCE;AFAP1;GAPVD1;BCR;CCNY;RFX7;ZFYVE19;MAP1B;MAP1A;SIK3;VDAC2;VDAC1;SIK2;HTATSF1;TGOLN2;LARP1;MICAL1;TP53BP1;CDK17;IQSEC1;MICAL3;DCLK2;BRAF;CGN;FASN;HNRNPC;CDK16;SYNM;UBXN1;SH3KBP1;KRI1;SIPA1L2;TRIOBP;PTPRF;OSBPL10;MECP2;RPTOR;TUBA1C;TNKS1BP1;RAB8B;PBRM1;TPI1;TUBB;MINK1;EPS15L1;PPHLN1;HNRNPH1;GLCCI1;MAPT;ALDOA;HTT;WDR20;TRAK1;FAM117B;ARVCF;FLNB;FLNC;MEF2D;SF3B1;MAP4K4;SVIL;NPM1;STAT1;GBF1;HUWE1;PLEKHA5;ERBIN;PLEKHA6;MYO9B;SCAF1;DCBLD2;RAB11B;TJP1;PRKRA;HNRNPA2B1;ABI1;CCDC6;CTNNB1;PKN2;PKN1;ESYT1;MPHOSPH8;FRK;RIPOR1;CRTC3;CTNND1;IRS2;PHRF1;WASHC2A;SLK;RGS3;NRCAM;RALGAPA2;GTF2F1;RBMXL1;HNRNPUL1;DMWD;MADD;ZNF318;MATR3;PKP3;TNIK;VCL;SRSF9;RAI14;KMT2D;NDRG3;KMT2A;UBR4;NDRG2;NDRG1;CAMSAP2;RAI1;ARHGAP21;ATXN2;MYG1;TBXA2R;CASKIN1;ABL1;EIF4EBP2;ABL2;MBP;ECT2;MARK3;FAM83B;MARK1;OSBPL6;CBX3;SEC16A;IDH2;NUP153;SSH2;ZFHX4;CLK1;AFDN;ARHGAP32;SON;DNMBP;STK26;TRPV4;DMXL2;NF1;UBE2O;GSK3B;DOCK7;CHD4;PTPN23;CHD2;PPP6R1;MYO18A;CEP170;NEO1;SPG11;RBM33;DSP;UNC45A;USP47;PPP1R12A;RBM15;KSR1;PDPK1;SPATS2;ARHGEF18;SHROOM3;TFIP11;PPP2R5D;NAV2;PARD3B;LATS1;PKM;NAV3;RASA1;BMP2K;MYH8;MYH9;SHANK3;SHANK1;HDAC4;CAMK2B;PRKAA1;USP15;FOXK2;FOXK1;RRBP1;CBL;EHBP1;ADD1;IWS1;TTN;ABLIM1;MVB12B;HNRNPA1;CAMK2G;EIF4B;SLC12A2;SPAG9;SPEN;USP24;HNRNPA3;ATP2B1;DEK;OXR1;CCM2;BUD13;CDR2L;VIM;RBMX
P46821	Microtubule-associated protein 1B OS=Homo sapiens OX=9606 GN=MAP1B PE=1 SV=2	MAP1B	[K].TTSPPEVSGYSYEK.[T]	1xPhospho [S/T]	P46821 1xPhospho [T/S]	P46821 [1963-1976]		0.983498	1.1648	1.98418	1.73765	1.34189	0.918411	0.613552	0.304469		-0.672948	3.59618	-2.42004		positive regulation of cell cycle process (GO:0090068)	20/101	0.00187763	0.030292	0	0	2.2663	14.2273	DYNC1H1;SVIL;UBXN2B;NUMA1;PRKCE;CUL3;CEP295;CEP120;ATRX;WIZ;INO80;SIRT2;DYNC1LI1;NSFL1C;IL1A;SPAST;ANKRD31;PHIP;PKN2;ECT2		N-Glycan biosynthesis	1950-01-01	0.994511	0.999995	0	0	0.185845	0.001023	STT3B		CDK17	196/663	1.33533e-47	1.45541e-47	0	0	4.14227	447.085	ATF2;CCNK;TRIO;WIPF2;RAPH1;ZDHHC5;CBLB;MKI67;SMC4;CRKL;FAM110A;SAMD14;ZNF608;PPP4R2;UBAP2L;CCDC92;CCNL1;SEC62;SRRM2;SMARCC2;AFAP1;MRTFA;ANK2;RC3H2;SRRM1;DYNC1LI2;MAP1A;CCDC86;SIK2;MACF1;AGAP1;NEDD4L;CBARP;HELZ2;RNF214;MAP2;N4BP3;RREB1;SPTBN1;CDT1;CARMIL2;AFAP1L1;MICAL3;H1-4;CCDC88A;WNK3;RANBP10;RNPS1;CDK13;PRR36;C2CD2L;CC2D1A;MON1B;ARHGAP9;TRIOBP;LARP1B;ARHGAP4;COIL;RPTOR;GYS1;NIPBL;PCLO;ZMYM2;PAXX;CHAMP1;REV3L;TNKS1BP1;RALGPS2;NDC1;SYN3;SYN1;NCOR1;MAPT;RAPGEF6;RABGAP1;HTT;MICALL1;ZSWIM8;SAMD1;CAP2;FARP1;MPP2;SVIL;PLEKHA6;MYO9B;SNCAIP;GATAD2A;RSL1D1;ABI2;ABI1;STAC2;CCNYL1;PHLDB1;RIF1;CEP120;HDLBP;IRS2;ARHGAP39;SYDE1;NEK1;SBF1;STK32C;PPFIA3;MAP2K4;MAGI3;TTC7B;LARP4B;DGKZ;SRCIN1;TANC2;ATXN2L;OBSCN;MAP7D1;MADD;ZNF318;PHIP;BRSK1;KMT2D;BRSK2;ARHGAP17;ATXN2;CASKIN1;ABL1;MAP3K21;ZC3H18;MARK4;MARK3;MORC2;SPECC1;NIBAN2;DENND4A;CAMSAP3;BCL9;AFDN;LIN28B;YEATS2;NACA;AAK1;MAP3K12;RERE;DOCK4;MAST4;MAST2;MAST1;CHD4;PTPN23;BICD1;GPHN;SART1;MCF2L;CEP170B;ERC1;KSR1;AXIN1;SHROOM2;ARHGEF18;NAV1;NAV2;DNM3;RBL2;NAV3;PALLD;SOS1;AHDC1;SHANK2;CAMK2B;CEBPE;PNKP;PALM3;FOXK2;WIZ;FOXK1;ASAP1;EHBP1;TTN;TFPT;TRIM46;PCDH1;WASF2;REPS1;SPEN;USP24;PCDH7;SEMA4C;CADPS;ARID3A;ATP2B1;PPP2R3A;PML;PROB1;ZNF618;CROCC;NUP35;BCOR;HCN2;SNTB2
O75122	CLIP-associating protein 2 OS=Homo sapiens OX=9606 GN=CLASP2 PE=1 SV=3	CLASP2	[R].IPRPSVSQGCSR.[E]	1xCarbamidomethyl [C10]; 1xPhospho [S11]	O75122 1xPhospho [S529]	O75122 [519-530]		-4.86245	-5.32116	-1.8309	-0.236389	-7.00233	-5.13622	-7.57763	-4.81519		-3.07012	3.59609	-11.0404		negative regulation of cellular protein localization (GO:1903828)	1936-10-01	0.00197975	0.0317792	0	0	3.523	21.9299	LATS1;GSK3B;CDT1;NSFL1C;UBXN2B;SIN3A;MAP1A;CTNNA1;NEDD4L;MAPT		p53 signaling pathway	1973-02-01	0.995498	0.999995	0	0	0.256334	0.00115667	EI24;TSC2		GAK	213/764	3.34859e-47	3.63664e-47	0	0	3.83367	410.252	CYFIP1;ZMYND8;ZDHHC5;CBLB;ENO1;ENO2;MKI67;GPATCH8;WDR90;KAT7;PRKACA;SLC12A6;TBC1D10B;SRRM2;AFAP1;MRTFA;SND1;NISCH;DYNC1LI2;CCNY;MAP1B;MAP1A;SIK3;CCDC86;VDAC2;VDAC1;TAGLN3;SF1;MACF1;CRACD;MEPCE;CTR9;MYCBP2;NEDD4L;BAZ2A;BAZ2B;GIGYF2;TGOLN2;LARP1;STXBP5;TP53BP1;PRPF38B;EIF2AK3;BSDC1;BRAF;PA2G4;PRRC2B;HNRNPM;CCDC88A;RPS28;FUBP1;HNRNPC;TOP2A;SYNM;FKBP15;ARHGAP6;CLINT1;LYST;MECP2;AKAP12;TUBA1C;PCM1;TNKS1BP1;TPI1;NSUN2;TUBB;EPS15L1;CEACAM1;NCOR1;HNRNPH1;MAPRE3;MAPT;EXOC1;SF3B2;RGPD5;NOL6;ARVCF;TCOF1;LMNA;ZSWIM8;ZNF106;FLNC;ZNF587;MAP3K2;RANBP2;MAP3K3;MYEF2;CSNK1A1;SORT1;GBF1;RFTN1;SCAF1;KTN1;WDR11;SPCS2;HNRNPA2B1;PKN1;PHLDB1;CRTC3;ANKRD35;KDM1B;CTNND1;CASC3;FRY;EEF1B2;SLK;KHSRP;CFL1;OSBP;NEK1;RALGAPA1;RPS6;FRMD4A;LIG3;GTF2F1;ATXN2L;CLIP2;ILF3;GPRIN1;ZNF316;KMT2A;PXN;UBR4;RASAL2;PDS5A;CAMSAP1;HSP90B1;CAMSAP2;BAG6;ARHGAP21;RAI1;PLXNA2;MYH13;MAP3K21;ZC3H18;MBP;SMN1;AP1M2;ZKSCAN1;API5;DENND4A;SEC16A;DENND4C;NUP153;ANKHD1;YEATS2;NACA;ZFP64;UBE2O;AMOTL2;NES;EIF4G2;HSP90AB1;DDX3X;NUMA1;ZC3H4;MAST2;DOCK7;ARRB1;PTPN23;LMNB2;SYNE1;SART1;FSD1L;CEP170B;MYO18A;EIF3CL;CEP170;PGM1;ARFGEF3;PELP1;PHACTR4;SMIM13;RBM17;SUN2;HSP90AA1;PPP1R12A;RBM15;CHUK;ATRX;VPS13D;AXIN1;DDX54;PPP2R5D;NAV2;CKAP5;PKM;NAV3;THRAP3;MYH8;MYH6;PLEC;ACSS2;IWS1;TTN;MVB12B;VPS54;RBBP6;EIF4B;CLASP1;CLASP2;REPS1;SPAG9;SPEN;USP24;SSB;IRX5;AHNAK2;OXR1;NAP1L4;APC;EIF3G;RGS12
Q9H8V3	Protein ECT2 OS=Homo sapiens OX=9606 GN=ECT2 PE=1 SV=4	ECT2	[R].SPHGQTRPPASLK.[H]	1xPhospho [S1]	Q9H8V3 1xPhospho [S716]	Q9H8V3 [716-728]		-0.498918	-4.35628	0.423488	2.16765	-3.16711	-4.29174	-4.69427	-4.02571		-3.4787	3.59427	-12.5034		positive regulation of apoptotic process (GO:0043065)	47/310	0.00198399	0.0317792	0	0	1.64637	10.2448	TOP2A;TRIO;DDX3X;ITSN1;PCSK9;HTT;BCL10;FGD1;HSPD1;TFPT;BCLAF1;MCF2L;RPS3;ABL1;SUDS3;ZNF622;RPS27A;ECT2;DNM1L;UNC13B;NGFR;ARHGEF12;DAPK1;BAD;RPS6;ARHGEF16;DAB2IP;ARHGEF18;SCRIB;TPD52L1;SIRT2;VAV2;TLE5;LATS1;TIAM1;OBSCN;APC;BIN1;NF1;CTNNB1;RNPS1;ITGA6;ARHGEF2;ARHGEF7;SOS1;ATF6;PPID		Rheumatoid arthritis	1993-03-01	0.996103	0.999995	0	0	0.303161	0.00118386	IL1A;ATP6V0A2;ICAM1		NEK4	229/862	6.78794e-47	7.34552e-47	0	0	3.6036	383.086	ATF2;CYFIP1;TRIO;LGALSL;RAPH1;MKI67;GPATCH8;SAMD14;TRIM28;KAT7;DIP2B;PRKACA;CCNL1;SCAPER;DDX17;SRRM2;WDHD1;AFAP1;ANK3;SHTN1;CARHSP1;RFX7;BIN1;CSNK2B;KCNQ2;HECW1;MAP1A;SIK3;VDAC2;VDAC1;KIF20A;SIK2;MACF1;NUMBL;MEPCE;LARP1;PCBP2;TP53BP1;SPTBN1;CDT1;CARMIL2;DTNA;LRBA;MICAL3;KNOP1;DCLK2;BRAF;CGN;PA2G4;FHDC1;PUM2;CCT6A;CCDC88A;RPS28;EPRS1;FASN;PLCH2;CDK13;OGFR;SYNM;UBXN1;DENND1A;LYST;OSBPL10;AKAP12;TUBA1C;SH3PXD2A;TNKS1BP1;NDEL1;KIAA1143;EPS15L1;MTSS1;GAK;CEACAM1;INF2;CDC42EP4;ARHGEF2;RAPGEF6;MAPRE2;WDR20;AKAP5;FAM117B;CENPC;ARVCF;PAK1;TCOF1;NSD1;MICALL1;LMNA;SF3B1;MAP3K3;MPP2;NPM1;USP9X;DAB2IP;PLEKHA5;ERBIN;MYO9B;RSRC2;SORBS2;SORBS1;KTN1;WDR11;TJP1;SH3RF2;ABI2;ABI1;CTNNB1;TRIP12;FRK;PHLDB1;CRTC3;RIF1;CTNND1;ARHGAP39;ARHGAP35;SYDE1;SLK;SBF1;RALGAPA2;RPS6;CASK;TANC2;ATXN2L;MSH6;ACLY;ILF3;OBSCN;GPRIN1;MAP7D1;DMWD;MADD;PHIP;PKP3;TNIK;VCL;RAI14;SHC1;CACNA1B;ARHGAP17;NDRG2;PRPF8;HSP90B1;CAMSAP2;CASKIN1;MYH13;EIF4EBP2;ECT2;SRGAP2;ZKSCAN1;AP1M2;FAM83B;SPECC1;OSBPL6;ATP8B1;SEC16A;ASPSCR1;NUP153;SSH2;ZFHX4;ARHGAP25;ANKHD1;CLK1;COPRS;AFDN;LRCH2;DLG4;DMXL1;STK26;CNOT2;TRPV4;NF1;PI4KA;NES;GSK3A;DDX3X;NUMA1;LDB1;MAST4;MAST2;DOCK7;PTPN23;LMNB2;MYO18A;DNM1L;PELP1;PHACTR4;DSP;PPP1R12A;RBM15;CHUK;SHROOM3;NAV1;CTPS1;PPP2R5D;NAV2;LATS1;RBL2;PEAK1;ZNF638;RASA1;NUMB;MYH8;ATG4B;MYH9;TERF2IP;HAGH;MYH6;PLEC;HDAC4;CAMK2B;VAC14;PRKAA1;LUZP1;ASAP1;TTN;STRN3;TRA2B;RALY;HNRNPA1;CLASP2;REPS1;USP24;HNRNPA3;PDE4DIP;FMNL2;ACIN1;BUD13;CDR2L
P46821	Microtubule-associated protein 1B OS=Homo sapiens OX=9606 GN=MAP1B PE=1 SV=2	MAP1B	[K].QGSPDQVSPVSEMTSTSLYQDK.[Q]	2xPhospho [S3; S8]	P46821 2xPhospho [S1438; S1443]	P46821 [1436-1457]		-7.21815	-8.22424	-1.20258	-3.51477	-7.96927	-7.67696	-10.8834	-9.87996		-4.06247	3.58797	-14.576		regulation of ubiquitin-dependent protein catabolic process (GO:2000058)	1942-11-01	0.00201666	0.0321876	0	0	3.251	20.1767	LATS1;UFL1;XPO1;HFE;SGTA;ARAF;AXIN1;RAD23A;UBQLN4;RAD23B;PML		TGF-beta signaling pathway	1994-03-01	0.99642	0.999995	0	0	0.299813	0.00107533	BMPR2;ZFYVE16;NEO1		WNK3	218/799	1.20665e-46	1.30112e-46	0	0	3.72524	393.874	TMEM200A;MKI67;SMC4;GPATCH8;FAM110A;MPRIP;UBAP2L;SLC12A6;IER2;SRRM2;DAPK1;ANK2;PIMREG;RC3H2;SRRM1;BCR;SHTN1;CCNY;CCDC86;FAM76B;MACF1;NUMBL;PDE1C;EPB41;CEP85L;NEDD4L;BAZ2A;TRPM2;MICAL1;TP53BP1;CDK17;PRPF38B;CARMIL2;ZRANB2;EIF2AK3;RMDN3;CGN;CCDC88A;EPRS1;CDK13;SUGP2;CDK16;RSF1;KIF11;LYST;OSBPL10;RPTOR;PCM1;REV3L;TNKS1BP1;NELFE;RALGPS2;PBRM1;TUBB;MINK1;PPHLN1;GMIP;SYN3;SYN2;SYN1;TOPORS;MLF2;IL1A;NCOR1;ARHGEF2;GLCCI1;ARHGEF7;RAPGEF6;EXOC1;DOT1L;HTT;FAM117B;BCLAF3;NSD3;LIMA1;MICALL1;SRSF10;SF3B1;SRSF12;MAP3K2;FARP1;SVIL;PLEKHA6;MYO9B;RSRC2;SNX17;CCNYL1;TACC2;FHOD3;KDM1A;IRS2;ARHGAP39;JADE2;FRY;GIMAP8;ARHGAP35;WASHC2A;CEP128;EDC4;RGS3;PPIP5K2;SBF1;PPFIA2;HMGN1;KCNH2;KCMF1;GAS2L3;RPS6;LARP4B;RUNDC3A;ACLY;OBSCN;DMWD;ZNF318;SRSF2;WDFY3;PHIP;SRSF5;SRSF7;RAI14;KMT2A;ITPR1;ARHGAP17;UBR1;CAMSAP1;CAMSAP2;ARHGAP21;ADGRG2;KLC2;TBXA2R;TPPP;ECT2;CERT1;FAM83B;MARK1;BRPF1;CCDC136;DENND4C;NEB;ARHGAP25;IGF2R;ZZEF1;ARHGAP23;ARHGAP32;ARHGAP31;SON;YEATS2;DMXL1;DLG5;DMXL2;NF1;PI4KA;UBE2O;NES;EIF4G2;RERE;HSP90AB1;DDX3X;NUMA1;LDB1;MAST2;DOCK8;DOCK7;ARRB1;SYNE2;IRF2BPL;SART1;RB1CC1;MYO18A;CEP170B;PDE4B;CEP170;NEO1;YWHAG;PHACTR4;RBM17;PPP1R12A;PDE4D;ATRX;SH2D3C;VPS13D;ARHGEF18;NAV1;PPP2R5D;PEX1;NAV3;NUMB;MYH8;TERF2IP;DNAJC8;SHANK3;MYH6;LUZP1;EI24;SRSF1;PALM3;ADD1;ADD2;TTN;STRN3;ABLIM3;TRA2B;HECTD4;TRA2A;NRIP1;SH3BP4;RBBP6;CAMK2G;SPAG9;PLCL1;PLCL2;PTPN12;TICRR;MAPK10;MARCKS;ZNF618;CCM2;CDR2L
Q9P0L2	Serine/threonine-protein kinase MARK1 OS=Homo sapiens OX=9606 GN=MARK1 PE=1 SV=2	MARK1	[R].RGTSTGIISK.[I]	1xPhospho [S/T]	Q9P0L2 1xPhospho [S/T]	Q9P0L2 [646-655]		0.348856	-6.28773	2.24247	0.245745	-5.85873	-5.80364	-5.86183	-4.91347		-4.74675	3.58554	-17.0197		cytosolic transport (GO:0016482)	22/116	0.00204623	0.0325438	0	0	2.14881	13.3049	SPAG9;RIC1;SORT1;AKTIP;VPS13C;GBF1;LMTK2;VPS26A;AP2A1;VPS26B;PTPN23;WASHC2A;GAK;CLN3;PIKFYVE;VPS50;WDR91;ANKFY1;UBE2O;VPS54;ERC1;TBC1D10B		Metabolism of xenobiotics by cytochrome P450	1976-02-01	0.996587	0.999995	0	0	0.245901	0.000840774	HSD11B1;CYP1A1		SNRK	225/841	1.29918e-46	1.39593e-46	0	0	3.6336	383.916	MKI67;GPATCH8;MPRIP;EPSTI1;HOMER3;KAT7;BSN;ANKS1A;IER2;DDX17;SRRM2;PABIR1;DAPK1;PIMREG;BCR;SHTN1;TIAM1;CCNY;CCDC86;NHLRC2;SF1;NUMBL;EPB41;BAZ2A;SLAIN2;BCL10;HTATSF1;SNX4;FAM171A1;TRPM2;LARP1;SPAST;MICAL1;SYMPK;TP53BP1;RREB1;SPTBN1;CDK17;DCLK2;CCDC88A;FASN;HBP1;HNRNPC;CDK13;CDK16;OGFR;SYNM;AHCTF1;KIF11;LYST;OSBPL10;RPTOR;PCM1;SH3PXD2A;REV3L;GIT1;PBRM1;NUDC;MINK1;TFE3;TSC22D2;PPHLN1;GMIP;TOPORS;MLF2;VAV2;IL1A;ARHGEF2;GLCCI1;ARHGEF7;RAPGEF6;EXOC1;FAM117B;CENPC;NSD3;BCLAF1;ATP5F1B;MICALL1;SRSF10;PAK2;SF3B1;REM2;SRSF12;MAP3K2;RANBP2;MAP3K3;SVIL;DMTN;PLEKHA6;MYO9B;SCAF1;ABI1;TACC2;RAB3GAP1;FHOD3;RIPOR1;RIF1;KDM1A;IRS2;ARHGAP39;CEP128;RIMS2;RIMS1;SLK;RIMS3;SBF1;GTF2I;KCNH2;KCMF1;RALGAPA2;RPS6;KAZN;PRPF4B;LARP4B;RUNDC3A;DGKZ;LEMD2;TANC2;MSH6;GPRIN3;KCTD8;TMX2;MADD;SPECC1L;SRSF2;PKP3;SRSF7;KMT2A;SHC1;CHRNA4;ITPR1;UBR4;CACNA1C;CAMSAP2;RAI1;MYG1;ADGRG2;KLC2;SAFB2;MBP;ECT2;SRGAP2;MARK4;CERT1;BRPF1;CBX5;DENND4A;DENND4C;NEB;ZZEF1;ARHGAP23;REEP1;CAMSAP3;SON;DMXL1;LRFN1;DLG5;DMXL2;UBE2O;HSP90AB1;DDX3X;NUMA1;USP31;CRYBG3;DOCK8;MAST1;DOCK7;LMNB2;SYNE2;IRF2BPL;CEP170B;PDE4B;CEP170;NEO1;YWHAG;PHACTR4;DSP;UNC45A;PPP1R12A;RBM15;VPS13C;PDE4D;SPATS2;SHROOM3;NAV1;PPP2R5D;NAV2;NUMB;MYH8;TERF2IP;DNAJC8;SHANK3;MYH6;PLEKHH2;LUZP1;EI24;SRSF1;ADD3;CBL;ADD1;ADD2;TTN;STRN3;SV2A;VPS50;TRA2B;HECTD4;TRA2A;SH3BP4;RALY;RBBP6;EIF4B;RNF20;SPAG9;NOS3;PLCL1;PDE4DIP;PTPN12;RPRD2;OXR1;PML;TICRR;PIKFYVE;FMNL2;APC
P46821	Microtubule-associated protein 1B OS=Homo sapiens OX=9606 GN=MAP1B PE=1 SV=2	MAP1B	[K].TPEDGDYSYEIIEK.[T]	1xPhospho [S/T/Y]	P46821 1xPhospho [Y/S/T]	P46821 [1932-1945]		-3.82778	-3.66352	-1.34715	-1.98265	-3.64806	-3.60777	-4.62816	-6.41754		-1.87011	3.58387	-6.70223		cAMP-mediated signaling (GO:0019933)	2023-08-25	0.00207093	0.0325899	0	0	4.30826	26.624	RIMS2;CAP1;GAL;KSR1;PDE4D;ADGRG6;AKAP6;CAP2		Glutathione metabolism	1957-01-01	0.997353	0.999995	0	0	0.162551	0.000430878	IDH2		MPSK1	208/743	2.18974e-46	2.3445e-46	0	0	3.84825	404.586	ZMYND8;RAPH1;ZDHHC5;MKI67;SMC4;GPATCH8;FAM110A;ZNF608;TRIM28;HABP4;CCDC97;KAT7;UBAP2L;TBC1D22A;TBC1D10B;TMPO;SRRM2;PABIR1;MRTFB;MRTFA;SCRIB;CSNK1E;EML1;UNC13D;SRRM1;NISCH;CARHSP1;MAP1A;CCDC86;CD2BP2;VDAC2;VDAC1;MACF1;MEPCE;MYCBP2;BAZ2A;SLAIN2;XPC;CBARP;LARP1;MAP2;TP53BP1;LRBA;EIF2AK3;PHC3;WNK1;WNK3;CDK13;RETREG2;PRR36;OGFR;SYNM;SH3KBP1;SIPA1L2;PPP1R18;WDR44;CHAMP1;TNKS1BP1;DLGAP4;NELFE;NCOA2;PARP1;MINK1;NCOR1;SLTM;RBM12B;MAPT;RAPGEF6;DBN1;RGPD5;AKAP4;TCOF1;MICALL1;LMNA;ZSWIM8;FLNB;RPS2;SAMD1;SF3B1;ZNF587;REM2;RANBP2;FARP1;CAVIN3;HUWE1;PLEKHA6;SPCS2;ABI1;HNRNPA2B1;STAC2;CCDC6;APBA1;HDGF;CEP41;LAMTOR1;TACC2;NUP188;IRS2;KNDC1;VIRMA;WASHC2A;SYDE1;PPME1;POGZ;TOM1;ARID2;PPFIA3;GTF2I;RPS6;WRNIP1;GTF2F1;SRCIN1;TANC2;ATXN2L;GPRIN3;ILF3;ARMCX2;RBMXL1;HNRNPUL1;DMWD;MAP7D1;ZNF316;PHIP;SRSF4;PKP3;BRSK1;KMT2D;KMT2A;UBR4;ARHGAP17;NUP160;BAG6;NPAT;ARHGAP21;ATXN2;TMEM245;TBXA2R;ZNF428;EIF4EBP2;MAP3K21;MYH14;ZKSCAN1;BRPF1;NONO;ARHGAP26;ZZEF1;ANKHD1;MAVS;NACA;TAB3;AMOTL2;EIF4G2;GSK3A;ZC3H4;YBX1;SART1;SIN3A;DDI2;CEP170B;LBR;PELP1;PHACTR4;RBM33;DSP;SUN2;CHUK;KSR1;USP42;SGIP1;VPS13C;PDE4D;ARHGEF16;DDX54;URB1;ARID1A;DNM1;DNM3;PKM;THRAP3;SOS1;AHDC1;HDAC4;CEBPE;PNKP;WIZ;FOXK1;ADD1;TTN;TFPT;HECTD1;TRA2A;EIF4B;CLASP1;CLASP2;REPS1;SPEN;HNRNPA3;SSB;IRX5;AHNAK2;CADPS;RPRD2;MARCKS;CROCC;BCOR;VIM;RBMX;HCN2
Q6PKG0	La-related protein 1 OS=Homo sapiens OX=9606 GN=LARP1 PE=1 SV=2	LARP1	[R].ESPRPLQLPGAEGPAISDGEEGGGEPGAGGGAAGAAGAGR.[R]	1xPhospho [S17]	Q6PKG0 1xPhospho [S90]	Q6PKG0 [74-113]		-2.37641	-1.98758	4.06004	1.44296	-5.29809	-1.51747	-7.25429	-1.88397		-4.27321	3.58338	-15.3125		phosphatidylinositol dephosphorylation (GO:0046856)	2023-08-25	0.00207093	0.0325899	0	0	4.30826	26.624	MTMR2;PIP4P2;MTMR3;MTMR12;INPP5F;SYNJ1;MTMR9;MTMR7		Hematopoietic cell lineage	1999-03-01	0.997664	0.999995	0	0	0.284118	0.0006644	IL1A;ITGA1;ITGA6		ASK1	229/872	5.62433e-46	6.00061e-46	0	0	3.54552	369.414	TRIO;ZMYND8;RAPH1;MKI67;GPATCH8;ZNF608;MPRIP;TRIM28;DPYSL2;AKT1;HOMER3;DIP2B;PRKACA;TMPO;AGFG1;SRRM2;SMARCC1;SMARCC2;PRKCE;MRTFA;ANK2;SCRIB;PRKAB1;CARHSP1;CCNY;RFX7;BIN1;MAP1B;CSNK2B;KCNQ2;MAP1A;SIK3;VDAC2;SKAP2;STXBP1;NEDD4L;LARP1;PRKAR2A;MICAL1;PCBP2;MAP4;SPTBN1;SEC31A;CDK17;CARMIL2;AFAP1L1;MICAL3;BRAF;CGN;PHC3;H1-2;PUM2;EHD1;CCT6A;HNRNPM;EPRS1;CDK13;CC2D1A;CDK16;RYR1;SYNM;UBXN1;DENND1A;PPP1R18;ROBO1;TUBA1C;PCF11;TNKS1BP1;EMD;GIT1;PBRM1;DBNL;TUBB;GAB2;MTSS1;CTTNBP2NL;INF2;NCOR1;CTTN;FAM193A;MAPRE2;SF3B2;FAM117B;CENPC;ARVCF;PAK1;PGRMC1;BCLAF1;TCOF1;TAF9B;PAK2;SF3B1;PAK5;MAP3K2;RANBP2;MAP3K3;MPP2;YTHDF1;STAT1;DAB2IP;HUWE1;ERBIN;MYO9B;SORBS2;DCBLD2;GATAD2A;MPHOSPH9;PRKRA;HNRNPA2B1;CCDC6;CCNYL1;PKN2;PKN1;LAMTOR1;CD84;RIPOR1;CRTC3;CEP120;CTNND1;IRS2;ARHGAP39;PHRF1;WASHC2A;SLK;GTF2I;USP7;CDKL5;RALGAPA2;TSC2;LIG3;TSC1;CLIP2;OBSCN;GPRIN1;MAP7D1;SRSF2;PKP3;VCL;RAI14;KMT2D;COPA;SHC1;PXN;ARHGAP17;SLC9A1;CAMSAP2;ARHGAP21;ATXN2;TMEM245;MYG1;GRK5;TBXA2R;ADGRG6;MYH13;EIF4EBP2;MYH14;ECT2;MARK3;MDN1;HELQ;NONO;IDH2;ASPSCR1;NEB;HELZ;AFDN;ARHGAP32;LRCH2;SYNJ1;STK26;NF1;PI4KA;LSM14A;HSP90AB1;BMPR2;DOCK7;SYNE2;CEP170B;PELP1;DSP;USP47;HSP90AA1;PPP1R12A;ARHGEF12;PDPK1;PDE4D;ATRX;VPS13D;ARHGEF18;DDX54;SHROOM3;HAUS6;CTPS1;PPP2R5D;NAV2;LATS1;ASPM;DNAJC6;PEAK1;THRAP3;RASA1;ATG4B;MYH9;AHDC1;TGFBRAP1;DDX21;FOXK1;ASAP1;CBL;TTN;ABLIM1;HECTD1;POLR2A;RBBP6;HNRNPA1;CLASP1;REPS1;SLC12A2;USP24;HNRNPA3;PCDH9;PLCL1;TPD52L1;TPD52L2;MAPK10;VIPAS39;BUD13;CDR2L;VIM
Q16629	Serine/arginine-rich splicing factor 7 OS=Homo sapiens OX=9606 GN=SRSF7 PE=1 SV=1	SRSF7	[R].SRSGSIKGSR.[Y]	3xPhospho [S1; S3; S5]	Q16629 3xPhospho [S179; S181; S183]	Q16629 [179-188]		-5.94193	-1.03565	-4.20863	-1.43614	-5.18495	-6.41449	-6.92697	-5.69522		-2.89982	3.57525	-10.3676		RNA splicing, via transesterification reactions (GO:0000375)	2023-08-25	0.00207093	0.0325899	0	0	4.30826	26.624	KHSRP;TRA2B;PRPF3;SRSF4;PRPF8;SF3B1;SRSF10;SRRM1		Glycerolipid metabolism	1961-01-01	0.998255	0.999995	0	0	0.15168	0.000264946	DGKZ		NEK7	211/765	6.13611e-46	6.52365e-46	0	0	3.77218	392.701	JPT1;RETREG3;ZMYND8;RAPH1;LGALSL;ZDHHC5;ENO1;SMC3;MKI67;GPATCH8;ZNF608;HERC1;DPYSL5;FAM110B;KAT7;TMPO;SRRM2;WDHD1;PIMREG;EML4;ADCY9;ZFYVE16;MAP1A;VDAC1;KCTD12;KIF20A;TSHZ3;EPB41;RNF214;SCFD1;TP53BP1;NEBL;IQSEC1;LRBA;SYNRG;KNOP1;MICAL3;SMARCA5;XRCC1;PRRC2B;WAPL;SMARCA4;SRPK1;CYLD;HNRNPM;CCDC88A;HNRNPK;SNW1;FASN;GOLGB1;ANP32B;CDK16;RYR1;TOP2A;C2CD5;SYNM;FKBP15;OSBPL11;PPP1R18;WDR44;TUBA1C;NIPBL;TNKS1BP1;UFD1;SPTAN1;GIT1;NELFE;BRD3;PBRM1;MINK1;KIAA1143;PPHLN1;GNL1;TOPORS;VAV2;APBB1IP;AFTPH;INF2;ZEB1;CTTN;KIF2A;PACS1;TCP1;ARHGEF2;RGPD5;AKAP6;CENPC;LIMA1;BCLAF1;ATP5F1B;NSD1;LMNA;CTNNA1;FLNB;RANBP2;FARP1;YTHDF1;USP9X;PTGES3;SEPTIN6;RSRC2;MYO9A;TJP1;HNRNPA2B1;TRIP11;TRIP12;PKN1;CRTC3;RIF1;KDM1A;IRS2;FRY;CEP128;WASHC2A;TOM1;NRCAM;KCMF1;TRAFD1;LMTK2;PRPF4B;GTF2F1;ATXN2L;ILF3;HNRNPUL1;SRSF2;ANAPC5;PHIP;TNIK;HDGFL2;RAI14;KMT2D;RBM8A;RASAL2;C1ORF52;PRPF8;HSP90B1;CAMSAP2;RAI1;KLC2;PODXL;ADGRG6;MYH11;SUDS3;ZKSCAN1;CBX8;SPECC1;PDHA1;DENND4C;ARHGAP26;ZFHX4;ZZEF1;LRCH2;DLG5;STT3B;NES;LDB1;MAST4;DOCK8;MAST2;ELFN1;LMNB2;UFL1;MCF2L;CEP170B;MYO18A;CEP170;ERC1;EIF5B;SUN2;PPP1R12A;VPS13C;ASMTL;ARHGEF18;FAM219A;HAUS6;NRG1;PEX1;ARFGAP1;PARD3B;RBL2;DNAJC5;ZNF638;NUMB;DCX;MYH8;LCOR;PLEC;NFAT5;LUZP1;SRC;WIZ;CBL;FAM169A;EHBP1;TTN;FYN;RALY;ATF7IP;SPEN;ARFGEF2;NOP58;SSB;BAD;NOS3;SSRP1;PML;TICRR;NAGK;RBMX;SNTB2;ZPR1
Q9UBP0	Spastin OS=Homo sapiens OX=9606 GN=SPAST PE=1 SV=1	SPAST	[R].APSYSGLSMVSGVK.[Q]	1xPhospho [S3]; 1xOxidation [M9]	Q9UBP0 1xPhospho [S268]	Q9UBP0 [266-279]		1.09338	1.61562	2.55561	3.39388	-0.420179	1.31023	1.23755	1.07517		-1.36393	3.57081	-4.87033		contractile actin filament bundle assembly (GO:0030038)	2023-06-15	0.0020978	0.0326688	0	0	6.09988	37.6172	FAM171A1;SRC;CUL3;ARRB1;SORBS1;FHDC1		Systemic lupus erythematosus	4/135	0.999489	0.999995	0	0	0.27721	0.000141584	C3;SSB;H2BU1;C2		STLK3	219/813	7.15138e-46	7.57646e-46	0	0	3.65978	380.44	WIPF2;ZMYND8;RAPH1;HNRNPU;FNBP1L;GPATCH8;HS6ST2;PSMD1;HOMER3;UBAP2L;DIP2B;SLC12A6;AGFG1;SRRM2;PRKCI;SCRIB;CCNY;RFX7;BIN1;MAP1B;MAP1A;SIK3;VDAC2;VDAC1;SIK2;SKAP2;MTMR3;MYCBP2;IQGAP1;FAM171A1;LARP1;MICAL1;TP53BP1;CDK17;AFAP1L1;LRBA;SYNRG;BRAF;PRRC2B;CCT6A;CCDC88A;HNRNPC;CDK13;CDK16;TOP2B;SYNM;C2CD5;DENND1A;SIPA1L2;CLINT1;TRIOBP;PTPRF;MECP2;COIL;RPTOR;TUBA1C;NIPBL;SCML2;TNKS1BP1;EMD;GIT1;RAB8B;DBNL;TPI1;TUBB;MINK1;SLC39A10;BAZ1B;ENAH;NCOR1;ZEB1;CTTN;SLTM;GLCCI1;ALDOA;MAPRE2;CXCR4;CENPC;ARVCF;TCOF1;RPS27A;PAK2;RELT;RANBP2;STAT1;HUWE1;PLEKHA5;ERBIN;SORBS2;DCBLD2;TJP1;HNRNPA2B1;ABI1;CCDC6;CCNYL1;CTNNB1;TRIP12;ESYT1;EBAG9;CD84;RIF1;CTNND1;FRY;WASHC2A;SLK;PPIP5K2;BASP1;KHSRP;CFL1;ARID2;TSC2;TBC1D2B;TANC2;ARMCX3;HNRNPUL1;HNRNPUL2;MAP7D1;MADD;SRSF2;MATR3;PKP3;TNIK;VCL;RAI14;RBM8A;ARHGAP17;GPATCH2L;CAMSAP1;SLC9A1;CAMSAP2;NPAT;ARHGAP21;ATXN2;MYG1;ABL1;SAFB2;EIF4EBP2;ABL2;MAP3K21;MBP;ECT2;MARK3;FAM83B;MARK1;CBX3;SEC16A;NONO;IDH2;NEB;SSH2;ZFHX4;CLK1;AFDN;BCL9;ARHGAP32;LRCH2;SON;DNMBP;SYNJ1;STK26;CPD;TRPV4;NF1;PI4KA;NES;DOCK7;CHD4;PPP6R1;RB1CC1;CEP170;NEO1;PHACTR4;DSP;UNC45A;RUBCN;HSP90AA1;PPP1R12A;HMGCS1;ATRX;SPATS2;SHROOM3;PPP2R5D;DARS1;LATS1;NEMF;RASA1;MYH8;ATG4B;MET;HDAC4;CAMK2B;NUFIP2;SRC;PARN;RRBP1;TTN;STRN3;ZNRF2;ABLIM1;HECTD1;FYN;HNRNPA1;CAMK2G;CLASP1;REPS1;SLC12A2;SPAG9;SPEN;USP24;ARFGEF2;HNRNPA3;PTPN12;PIKFYVE;FMNL2;ACIN1;CCM2;CDR2L;VIM;NECTIN1
Q6PKG0	La-related protein 1 OS=Homo sapiens OX=9606 GN=LARP1 PE=1 SV=2	LARP1	[K].RCPSQSSSRPAAMISQPPTPPTGQPVR.[E]	1xCarbamidomethyl [C2]; 1xDeamidated [Q16]; 2xPhospho [T19; T22]	Q6PKG0 2xPhospho [T1071; T1074]	Q6PKG0 [1053-1079]		0.560187	-0.917273	-1.37792	-1.2413	-5.13724	-1.73773	-7.10581	-1.92152		-3.2315	3.56901	-11.5332		photoreceptor cell development (GO:0042461)	2023-06-15	0.0020978	0.0326688	0	0	6.09988	37.6172	RP1L1;DCX;RORB;TULP1;CEP290;TOPORS		Viral protein interaction with cytokine and cytokine receptor	2/100	0.99964	0.999995	0	0	0.185432	6.67842e-05	CXCR4;TNFRSF1B		MAK	197/685	7.76881e-46	8.20192e-46	0	0	3.98171	413.576	TRIO;RAPH1;MKI67;SMC4;FAM110A;ZNF608;OPHN1;HABP4;CCDC97;KAT7;UBAP2L;TBC1D10B;SRRM2;SMARCC1;MAP1S;AFAP1;MRTFA;SCRIB;ANK2;RC3H2;SND1;SRRM1;MAP1A;CCDC86;PI4K2A;CRACD;GIGYF2;CBARP;LARP1;MAP2;INPP5E;SCAP;N4BP3;SPTBN1;CARMIL2;MICAL3;FHDC1;RNF223;SNW1;PPP1R1C;WNK3;FAT2;XKR4;PRR36;ARHGAP9;RYR1;PHF2;WDR47;FKBP15;SNX11;CLINT1;ROBO1;BABAM1;NIPBL;PCLO;ZMYM2;TRIM2;CHAMP1;REV3L;TNKS1BP1;KIF1A;SYN1;INF2;RBM12B;MAPT;RAPGEF6;MAPRE2;DOT1L;MICALL1;SAMD1;MEF2D;REM2;FARP1;CAVIN3;DAB2IP;PLEKHA5;PLEKHA6;SEPTIN9;SCAF1;GATAD2A;STAC2;APBA1;TACC2;PHLDB1;RIPOR1;CRTC1;CTNND2;ATN1;IRS2;PHRF1;VIRMA;ARHGAP35;WASHC2A;EIF4ENIF1;GTF2I;GTF2F1;DGKZ;SRCIN1;TANC2;OBSCN;HNRNPUL1;GPRIN1;MAP7D1;ZNF318;SRSF2;BRSK1;KMT2D;BRSK2;RBM8A;UBR4;ARHGAP17;ATXN2;ZNF428;CASKIN1;MAP3K21;ZC3H18;TPPP;SUDS3;MORC2;NIBAN2;CEP350;GFPT2;OGA;HELZ;ARHGAP23;CAMSAP3;GON4L;DNMBP;DLG5;EIF4G2;RERE;NUMA1;MAST4;CRYBG3;ZC3H4;MAST2;MAST1;SOBP;GPHN;SART1;EXO1;CEP170B;WDR7;LBR;ARFGEF3;PHACTR4;UNC45A;RBM17;SUN2;KSR1;USP42;SGIP1;VPS13D;SHROOM2;ZFP91;ARHGEF18;DDX54;SHROOM3;ARID1A;DNM1;DNM3;LATS1;PALLD;THRAP3;NCBP3;SOS1;SHANK3;AHDC1;CCDC187;USP15;CEBPE;PNKP;WIZ;CBL;FAM169A;ADD1;TTN;TFPT;HECTD1;TRA2B;TRA2A;PCDH1;WASF2;ATF7IP;SPEN;IRX5;BAD;SEMA4C;CADPS;ATP2B1;PPP2R3A;PROB1;FMNL1;APC;CROCC;BCOR;HCN2
Q6KC79	Nipped-B-like protein OS=Homo sapiens OX=9606 GN=NIPBL PE=1 SV=2	NIPBL	[K].QEDLKEMGDVSSGMSSSIMQLYLK.[Q]	1xDeamidated [Q20]; 2xPhospho [S17; Y22]; 1xOxidation [M]	Q6KC79 2xPhospho [S2277; Y2282]	Q6KC79 [2261-2284]		0.847216	0.846125	2.43525	3.0001	-2.19343	0.572855	-3.55405	1.17133		-2.783	3.5645	-9.91999		stress fiber assembly (GO:0043149)	2023-06-15	0.0020978	0.0326688	0	0	6.09988	37.6172	FAM171A1;SRC;CUL3;ARRB1;SORBS1;FHDC1		JAK-STAT signaling pathway	5/162	0.99976	0.999995	0	0	0.288855	6.92147e-05	STAT1;AKT1;PIK3CD;SOS1;PTPN2		GCN2	213/778	8.11189e-46	8.53438e-46	0	0	3.73568	387.859	ENO1;SMC3;ZNF608;HERC1;DHX57;KIF21A;KAT7;DIP2B;SEC62;CHGB;SRRM2;WDHD1;SMARCC2;CIRBP;ANK2;SCRIB;ADCY9;CCNY;MAP1B;VDAC1;KCTD12;KIF20A;SKAP2;NUMBL;EPB41;BAZ2A;MAP2;TP53BP1;SPTBN1;ZRANB2;NEBL;IQSEC1;SMARCA5;DCLK2;XRCC1;NFATC2;WAPL;PRRC2B;SNW1;WNK1;FASN;RANBP10;HNRNPC;CDK13;TOP2B;SYNM;FKBP15;RSF1;KRI1;PPP1R18;LYST;ROBO1;AKAP12;IFIH1;RPTOR;TUBA1C;SH3PXD2A;UFD1;TNKS1BP1;EMD;NELFE;PBRM1;DBNL;PARP1;PPHLN1;TOPORS;VAV2;INF2;CTTN;ARHGEF2;MAPT;DOT1L;CXCR4;AKAP6;CENPC;LIMA1;BCLAF1;NSD1;LMNA;FLNC;MAP4K5;RANBP2;DYNC1H1;SVIL;KIDINS220;PTGES3;DAB2IP;ERBIN;RSRC2;SEPTIN9;SCAF1;TJP1;SNX17;CCDC6;CTNNB1;RIF1;CTNND1;WASHC2A;SLK;PPIP5K2;ZNF326;KCNH2;TRAFD1;TSC2;PRPF4B;TANC2;ATXN2L;ILF3;RBMXL1;OBSCN;MADD;SRSF2;ANAPC5;MATR3;SRSF7;HDGFL2;RAI14;KMT2A;RBM8A;UBR4;RASAL2;HSPBP1;CAMSAP1;HSP90B1;CNN3;BAG6;RAI1;ARHGAP21;KLC2;ADGRG6;G3BP2;SLC38A7;SAFB2;MYH11;SUDS3;SPECC1;PDHA1;PHF10;ODF2;DENND4C;NUP153;NEB;NFKB1;CAMSAP3;SON;DLG5;UBE2O;STT3B;NES;NUMA1;LDB1;DOCK8;CHD4;CHD3;USP39;DTWD2;UFL1;SART1;LASP1;MYO18A;CEP170B;ZNF768;ZNF646;CEP170;ERC1;NEO1;SPG11;YAF2;EIF5B;SUN2;RUBCN;PPP1R12A;DST;CHUK;ATRX;SPATS2;SHROOM2;FAM219A;HAUS6;PEX1;ARFGAP1;PARD3B;GAP43;PEAK1;NUMB;TERF2IP;PLEC;GTF3C1;SRC;EHBP1;TTN;KIAA1328;ABLIM3;FIP1L1;SV2A;VPS50;MVB12B;HNRNPA1;EIF4B;CLASP1;CLASP2;ATF7IP;SPAG9;SPEN;ARFGEF2;NOP58;ZNF185;TICRR;MFAP1;TRIM36;STUB1;VIM;RBMX
O95359	Transforming acidic coiled-coil-containing protein 2 OS=Homo sapiens OX=9606 GN=TACC2 PE=1 SV=3	TACC2	[K].TLPLTTAPEAGEVTPSDSGGQEDSPAKGLSVR.[L]	1xPhospho [S]	O95359 1xPhospho [S]	O95359 [2233-2264]		-0.677542	-1.615	1.25226	0.0215074	-4.12596	-1.50225	-5.55016	-0.850549		-2.75253	3.56416	-9.81048		pyruvate metabolic process (GO:0006090)	13/55	0.00225355	0.0349729	0	0	2.83699	17.2921	TPI1;PDHA1;SLC16A1;PKLR;ENO1;ENO2;PKM;BSG;VDAC1;ALDOB;HAGH;ALDOA;PGM1		Oxidative phosphorylation	3/133	0.999881	0.999995	0	0	0.209413	2.4893e-05	ATP5F1B;NDUFS7;ATP6V0A2		CDK13	203/720	8.85893e-46	9.28808e-46	0	0	3.87952	402.452	ZDHHC5;GPATCH8;CDC20;ALKBH5;SAMD14;MPRIP;OPHN1;DPYSL3;CCDC97;SRRM2;PABIR1;AFAP1;MTUS2;ANK2;SRRM1;ARMC2;DYNC1LI1;PLPP6;CARHSP1;MAP1B;CCDC86;PI4K2A;MACF1;CTR9;BAZ2A;SLAIN2;BAZ2B;CBARP;RIC8A;HELZ2;MAP2;TP53BP1;CDT1;LRBA;IRF2BP1;MICAL3;NFATC2;SMARCA4;HNRNPK;MEX3A;SNW1;WNK3;RNPS1;FAT4;CDK13;PRR36;C2CD2L;CC2D1A;WDR47;AHCTF1;CCDC120;SIPA1L2;TRIOBP;LARP1B;ARHGAP4;MECP2;NIPBL;PCF11;CHAMP1;REV3L;TNKS1BP1;APC2;PSD;NCOA2;ANO8;NCOR1;ZEB1;KIF2A;HTT;TMEM163;FAM117B;FGD1;BCLAF3;NSD1;ZSWIM8;FLNB;FLNC;SF3B1;EGLN1;RANBP2;SVIL;DMTN;PLEKHA5;PLEKHA6;MYO9B;SORBS2;SCAF1;LRPPRC;MPHOSPH9;ABI2;SNX17;CCDC6;RIMBP2;TACC2;APBA2;PHLDB1;CRTC1;CTNND1;HDLBP;IRS2;CASC3;PHRF1;VIRMA;CELSR3;SYDE1;RBMX2;NEK1;PPFIA3;GTF2I;KCNH2;MAP2K4;GAS2L3;SZT2;PRPF4B;UBE4B;WRNIP1;SRCIN1;TANC2;MSH6;OBSCN;RBMXL1;HNRNPUL1;MAP7D1;ZNF318;SRSF2;BRSK1;RTN3;KMT2A;RASAL2;RAP1GAP;NUP160;FBXO42;NPAT;ZC3H18;BRPF1;OSBPL6;HELZ;CAMSAP3;BCL9;ARHGAP31;GON4L;SON;NACA;CNOT2;DLG5;UBE2O;RERE;DOCK4;CRYBG3;ZC3H4;MAST2;PTPN23;USP39;LMNB2;MCF2L;CEP170B;ERC1;LBR;PELP1;ARHGEF12;DST;AXIN1;ASMTL;VPS13B;TFIP11;NAV1;WIPI2;DNM1;DNM3;RBL2;EVC;PEAK1;THRAP3;SHANK3;AHDC1;SRSF1;FOXK2;WIZ;FOXK1;ADD1;IWS1;TTN;TFPT;ABLIM1;MVB12B;RBBP6;FSD1;CLASP1;CLASP2;SPEN;USP24;PLCL2;SEMA4C;LYSMD1;ARID3A;PML;PROB1;PIKFYVE;NOPCHAP1;APC;CROCC;BUD13;RGS12
O60271	C-Jun-amino-terminal kinase-interacting protein 4 OS=Homo sapiens OX=9606 GN=SPAG9 PE=1 SV=4	SPAG9	[R].SASQSSLDKLDQELKEQQK.[E]	2xPhospho [S3; S5]	O60271 2xPhospho [S730; S732]	O60271 [728-746]		-2.20739	-3.85577	2.62526	3.43056	-3.79653	-4.23805	-4.59575	-5.35536		-4.49459	3.56321	-16.0152		endoplasmic reticulum to Golgi vesicle-mediated transport (GO:0006888)	31/185	0.00237835	0.0367824	0	0	1.85052	11.1796	COPB2;SPTBN4;DYNC1I2;COPA;CUL3;ATL2;NRBP2;SCFD1;SPAST;SPTAN1;SPTBN1;DYNC1I1;SEC31A;SPTBN2;DYNC1H1;SEC16A;GBF1;ANK2;TRAPPC8;ANK3;NRBP1;ARFGAP1;DYNC1LI1;DYNC1LI2;F8;VAPB;GOLGB1;TRIP11;COPG2;SEC22B;VAMP4		Neuroactive ligand-receptor interaction	11/341	0.999995	0.999995	0	0	0.300322	1.63881e-06	C3;GRIN3B;GAL;CHRNB3;CHRNA4;TBXA2R;GRIK5;GRM8;TAC1;MCHR1;F2RL3		WNK1	229/882	4.47174e-45	4.6722e-45	0	0	3.48922	356.314	ITSN1;ZDHHC5;CBLB;MKI67;GPATCH8;ZNF608;MPRIP;OPHN1;DPYSL5;UBAP2L;IER2;SRRM2;SMARCC1;DAPK1;ANK3;PIMREG;SRRM1;SHTN1;TIAM1;CCDC86;KIF20A;SF1;MACF1;NUMBL;CRACD;EPB41;NEDD4L;PIK3R5;CBARP;FAM171A2;HMGXB4;LARP1;PRPSAP2;MAP2;TP53BP1;CDK17;PRPF38B;CGN;PA2G4;FHDC1;H1-4;HNRNPK;WNK1;WNK2;HNRNPC;CDK13;CDK16;ARHGAP9;PHF2;RSF1;ARHGAP6;LYST;OSBPL10;MECP2;AKAP12;PCF11;TRIM2;REV3L;TNKS1BP1;GIT1;DLGAP4;PBRM1;MINK1;TFE3;AMPD2;GMIP;TOPORS;MLF2;IL1A;AFTPH;INF2;KIF2A;CDC42EP4;RBM12B;PLEKHO1;ARHGEF2;ARHGEF7;RAPGEF6;WDR26;DOT1L;AKAP5;NSD3;C18ORF25;NSD1;ZNF106;SRSF10;SF3B1;PAK5;MAP3K2;SVIL;DMTN;YLPM1;HUWE1;PLEKHA5;PLEKHA6;MYO9B;SEPTIN9;SCAF1;SNX17;TRIP12;TACC2;KDM1A;KDM1B;FRY;GIMAP8;ARHGAP35;RIMS1;RGS3;PPIP5K2;POGZ;HMGN1;KCNH2;KCMF1;MAGI3;RPS6;PRPF4B;DGKZ;LEMD2;ILF3;OBSCN;MAP7D1;MADD;SPECC1L;SRSF2;SRSF4;WDFY3;PHIP;SRSF5;PPIG;SRSF7;RAI14;NDRG3;KMT2A;RBM8A;SHC1;CACNA1B;ITPR1;ARHGAP17;RASAL2;KLC1;RTN4;CAMSAP1;CAMSAP2;BAG6;ARHGAP21;MYG1;ADGRG2;KLC2;TBXA2R;TPPP;CERT1;FAM83B;ATP8B1;NEB;ARHGAP26;CLK1;ARHGAP32;ARHGAP31;SON;DMXL1;LRFN1;NF1;UBE2O;RERE;DDX3X;NUMA1;MAST1;DOCK7;ARRB1;CHD2;SYNE2;EXO1;CEP170B;CEP170;LBR;YWHAG;PHACTR4;DSP;UNC45A;RBM17;PPP1R12A;RBM15;VPS13C;PDE4D;ATRX;SH2D3C;VPS13D;ARHGEF18;DDX54;NAV1;PPP2R5D;RABEP1;PALLD;THRAP3;NUMB;MYH8;TERF2IP;MVD;USP40;SHANK3;MYH6;PLEC;GTF3C1;EI24;SRSF1;PPM1H;KIAA1210;ADD3;ADD1;TTN;ABLIM1;TRA2B;TRA2A;SH3BP4;RALY;RBBP6;CNNM3;CAMK2G;NOP56;MARCKSL1;BAD;PTPN12;EFR3B;TICRR;MARCKS;FMNL2;APC;ACIN1;BCOR
P17677	Neuromodulin OS=Homo sapiens OX=9606 GN=GAP43 PE=1 SV=1	GAP43	[K].AGETPSEEKKGEGDAATEQAAPQAPASSEEK.[A]	1xPhospho [S/T]	P17677 1xPhospho [T/S]	P17677 [104-134]		-3.83711	-4.68305	0.513079	1.50639	-4.67821	-4.02992	-5.68336	-7.38807		-3.81971	3.56195	-13.6056		cell-cell adhesion via plasma-membrane adhesion molecules (GO:0098742)	29/170	0.00245985	0.0379071	0	0	1.89017	11.3555	TENM1;CD84;PTPRS;TENM3;PVR;CDH8;PTPRF;ICAM1;ROBO1;CDH6;BSG;HMCN1;LRRC4B;NTNG1;CADM3;CXADR;VCAM1;CADM1;L1CAM;IGFN1;CEACAM1;PALLD;CDH10;CDH11;FAT2;DCHS1;FAT4;ADGRL3;NECTIN1		Olfactory transduction	9/440	0.999995	0.999995	0	0	0.186873	9.80015e-07	CAMK2B;OR2AK2;PDE1C;ARRB1;PRKACA;CAMK2G;OR10AD1;SLC8A2;CNGB1		CDK19	194/679	1.14631e-44	1.19358e-44	0	0	3.93936	398.573	ATF2;ZMYND8;RAPH1;SMC4;FAM110A;KIAA0930;SAMD14;ZNF608;MPRIP;UBAP2L;KIF21B;TBC1D22A;TBC1D10B;SRRM2;DAPK1;SCRIB;DYNC1LI1;PLPP6;DYNC1LI2;MAP1A;SIK3;CCDC86;PI4K2A;MACF1;TBC1D9B;CRACD;MYCBP2;AGAP1;NEDD4L;BAZ2A;GIGYF2;CBARP;RNF214;LARP1;EPB41L1;MAP2;SCAP;TP53BP1;N4BP3;CDT1;CARMIL2;MICAL3;SNW1;WNK3;RANBP10;DCHS1;CDK13;PRR36;CC2D1A;CPEB4;MON1B;ARHGAP9;PHF2;FKBP15;FMN2;PPP1R18;ARHGAP4;ZMYM2;CHAMP1;TNKS1BP1;RALGPS2;RRAS2;GAB2;SYN1;NCOR1;ZEB1;CTTN;CDC42EP4;AHRR;GLCCI1;MAPT;RAPGEF6;FGD1;PRAM1;BCLAF1;NSD1;ZSWIM8;SAMD1;NPDC1;MPP2;MBD1;GBF1;HUWE1;PLEKHA6;GATAD2A;TJP1;STAC2;ZNF579;TACC2;PHLDB1;NUP188;ATN1;HDLBP;IRS2;ARHGAP39;UBE3B;SYDE1;STK32C;PPFIA3;MAP2K4;SZT2;CDKL5;TSC2;LIG3;TSC1;UBE4B;DGKZ;LEMD2;SRCIN1;TANC2;ATXN2L;KCTD8;DMWD;MAP7D1;SPECC1L;BRSK1;KMT2D;COPB2;KMT2A;GPATCH2L;ACACA;FBXO42;ATXN2;TMEM245;MAP3K21;ZC3H18;MARK1;SPECC1;DENND4A;CAMSAP3;AFDN;DNMBP;NACA;CNOT2;DLG5;MAP3K12;RERE;NUMA1;MAST4;USP31;CRYBG3;DOCK8;MAST2;CHD4;PTPN23;CHD3;GPHN;LMNB2;SART1;PPP6R1;SIN3A;CEP170B;ZNF768;PDE4B;PHACTR4;USP42;ATRX;VPS13D;SHROOM2;ARHGEF18;HAUS6;NRG1;DDX51;ARID1A;DNM3;RBL2;PALLD;SOS1;SHANK3;HDAC4;USP11;PPM1H;FOXK2;WIZ;FOXK1;ASAP1;TTN;TFPT;POLR2A;UBQLN4;WASF2;PLCL2;SEMA4C;CADPS;ARID3A;PPP2R3A;PML;PROB1;MARCKS;CROCC;NUP35;BCOR;HCN2;SNTB2
P17677	Neuromodulin OS=Homo sapiens OX=9606 GN=GAP43 PE=1 SV=1	GAP43	[K].AGETPSEEKKGEGDAATEQAAPQAPASSEEK.[A]	1xDeamidated [Q]; 1xPhospho [T4]	P17677 1xPhospho [T107]	P17677 [104-134]		-7.49356	-10.7079	-6.71652	-5.04689	-10.584	-10.369	-10.8799	-10.0957		-2.99093	3.55698	-10.6387		cellular response to glucose starvation (GO:0042149)	1943-11-01	0.0024719	0.0379071	0	0	3.14923	18.9041	BRSK1;BRSK2;PRKAA1;SZT2;MTMR3;TBL2;EIF2AK3;BHLHA15;SIK2;HNRNPA1;CPEB4		Cytokine-cytokine receptor interaction	7/295	0.999995	0.999995	0	0	0.219059	1.03597e-06	NGFR;IL1A;BMPR2;CXCR4;TNFRSF11B;TNFRSF1B;RELT		PRP4	198/706	2.92479e-44	3.03497e-44	0	0	3.84215	385.139	ATF2;TRIO;WIPF2;ZDHHC5;GPATCH8;SAMD14;PPP4R2;BSN;CCNL1;TBC1D10B;MEF2A;SRRM2;SMARCC2;MAP1S;PRKCE;MRTFB;MTUS2;VWA5B2;CLPX;SND1;HCFC1;BIN1;MAP1B;HECW1;MAP1A;XRN2;CCDC86;MACF1;NUMBL;MYCBP2;SLAIN2;BAZ2B;LARP1;PRKAR2B;MAP2;TP53BP1;RREB1;LRBA;IRF2BP1;NFATC2;PBX2;XRCC1;L1CAM;H1-2;MED13L;SMARCA4;H1-4;MEX3A;WNK1;CDK13;CC2D1A;CPEB4;C2CD5;SYNM;FMN2;SIPA1L2;ARHGAP4;WDR44;RPTOR;PCLO;PCF11;TNKS1BP1;PSD;DBNL;GMIP;CTTNBP2NL;ZEB1;PACS1;CDC42EP4;GLCCI1;SF3B2;SNX30;FAM117B;NOL6;NSD1;MICALL1;ZSWIM8;SAMD1;MEF2D;SF3B1;FARP1;MAP3K3;RANBP3;MBD1;SEPTIN9;MYO9A;LRPPRC;STAC2;RIMBP2;CEP41;PKN1;VIRMA;WASHC2A;SYDE1;SMARCAD1;SBF1;TLE3;SZT2;MAGI3;LMTK2;TSC2;FRMD4A;TSC1;LARP4B;GTF2F1;ATXN2L;MSH6;RBMXL1;GPRIN1;MAP7D1;ZNF318;PHIP;BRSK1;KMT2D;KMT2A;PXN;FBXO42;CAMSAP2;ARHGAP21;RAI1;TMEM245;CASKIN1;ABL1;ABL2;CBX8;BRPF1;OSBPL5;ASPSCR1;HELZ;NUP153;ARHGAP23;CAMSAP3;BCL9;ARHGAP31;MAVS;SH3BP5L;NBEA;YEATS2;DLG5;NF1;SPIRE2;UBE2O;KDM5A;RERE;LDB1;CELF2;PTPN23;CHD3;BICD1;LMNB2;PPP6R1;PSD3;CEP170B;CEP170;UNC45A;BCAS3;USP42;AXIN1;ARHGEF18;DUSP28;NAV1;ARID1A;EPN2;RBL2;PEAK1;SHANK3;AHDC1;HDAC4;PRKAA1;USP15;MGRN1;SRSF1;FOXK2;FOXK1;IWS1;TTN;ADD2;POLR2A;SH3BP4;RALY;CLASP1;SPAG9;SPEN;USP24;IRX5;NOS3;SEMA4C;LIMK1;LYSMD1;RPRD2;PML;PROB1;FMNL1;APC;CROCC;CCM2;CDR2L;SNTB2
P29966	Myristoylated alanine-rich C-kinase substrate OS=Homo sapiens OX=9606 GN=MARCKS PE=1 SV=4	MARCKS	[K].EELQANGSAPAADKEEPAAAGSGAASPSAAEKGEPAAAAAPEAGASPVEK.[E]	1xDeamidated [N/Q]; 3xPhospho [S26; S28; S46]	P29966 3xPhospho [S81; S83; S101]	P29966 [56-105]		-7.59927	-8.01352	-3.72839	-3.7781	-9.26897	-8.21162	-9.28701	-7.98674		-2.90876	3.55543	-10.3419		ncRNA metabolic process (GO:0034660)	1937-10-01	0.00247643	0.0379071	0	0	3.39233	20.3572	DDX17;PIWIL1;PRKRA;TUT4;KHSRP;MEPCE;PARN;DGCR8;MAPT;DTD1												MYO3B	223/859	7.31503e-44	7.56469e-44	0	0	3.48007	345.654	CYFIP1;TRIO;WIPF2;RAPH1;MKI67;RPS14;SAMD14;HABP4;KAT7;UBAP2L;DIP2B;SEC62;TMPO;DDX17;SRRM2;CIRBP;CSNK1E;PIMREG;CARHSP1;BIN1;MAP1B;VDAC2;VDAC1;TLN2;ATF6;SF1;NUMBL;MEPCE;LARP1;SPAST;MICAL1;SPTBN1;CDK17;AFAP1L1;LRBA;BRAF;CGN;PA2G4;FHDC1;PRRC2B;H1-2;SMARCA4;PUM2;H1-4;CCDC88A;HNRNPK;WNK1;RNPS1;CDK13;CDK16;SYNM;UBXN1;DENND1A;CLINT1;TRIOBP;AKAP12;TUBA1C;PCM1;SH3PXD2A;UFD1;TNKS1BP1;GIT1;MINK1;GMIP;MTSS1;CEACAM1;INF2;PLEKHO1;ARHGEF2;DOT1L;AKAP5;FAM117B;PRAM1;ARVCF;BCLAF1;NSD1;MICALL1;LMNA;SF3B1;MAP3K3;DAB2IP;PLEKHA5;ERBIN;MYO9B;SORBS2;SCAF1;DCBLD2;KTN1;WDR11;TJP1;SH3RF2;SPCS2;ABI2;HNRNPA2B1;ABI1;CCDC6;CTNNB1;TRIP12;FRK;RAB3GAP1;OTUD4;PHLDB1;RIF1;KDM1A;CTNND1;ATN1;ARHGAP39;ARHGAP35;SYDE1;SLK;CDKL5;PRPF4B;LIG3;CHD1L;DGKZ;ATXN2L;MSH6;ILF3;RBMXL1;DKC1;MAP7D1;DMWD;ZNF318;SRSF2;SRSF4;PHIP;PKP3;TNIK;SRSF7;VCL;KMT2D;KMT2A;SHC1;CACNA1B;ARHGAP17;PDS5B;NDRG1;RAP1GAP;HSP90B1;BAG6;ARHGAP21;TMEM245;CASKIN1;MYH13;SMN1;FAM83B;ATP8B1;CBX3;SEC16A;IDH2;ASPSCR1;NUP153;SSH2;ARHGAP25;ANKHD1;ZZEF1;CLK1;CAMSAP3;AFDN;NSFL1C;ARHGAP32;LRCH2;STK26;DLG5;TRPV4;AAK1;PI4KA;AMOTL2;NES;GSK3A;HSP90AB1;NUMA1;LDB1;DOCK7;PTPN23;LMNB2;H1-10;MYO18A;NEO1;DSP;SUN2;KSR1;NAV1;NAV2;CKAP5;RASA1;NUMB;MYH8;ATG4B;MYH9;MYH6;PLEC;USP15;NUFIP2;SRSF1;PPM1H;ASAP1;ADD1;IWS1;TTN;ABLIM1;HECTD1;MCRIP1;TRA2B;TRA2A;HNRNPA1;EIF4B;CLASP1;REPS1;NOP56;USP24;HNRNPA3;NOP58;PDE4DIP;TPD52L2;TICRR;FMNL2;APC;ACIN1;NUP35;BUD13;VIM;RBMX
Q8N3F8	MICAL-like protein 1 OS=Homo sapiens OX=9606 GN=MICALL1 PE=1 SV=2	MICALL1	[R].KPSPAASPATK.[K]	1xPhospho [S3]	Q8N3F8 1xPhospho [S640]	Q8N3F8 [638-648]		1.72488	0.982078	1.33586	3.92497	-4.41951	0.888648	-3.39875	0.970902		-3.48162	3.55057	-12.3618		regulation of cellular response to stress (GO:0080135)	22/118	0.00255812	0.0386895	0	0	2.1038	12.5565	NUP214;NDC1;CAMK2B;RANBP2;GSK3B;HSP90AA1;NPM1;HSP90AB1;NUP188;NUP155;PTGES3;NUP153;NUP160;ARNTL;RPTOR;CLN3;RSL1D1;ABL1;NUP35;MAPT;FKBP4;CAMK2G												RIPK3	218/839	6.28674e-43	6.4792e-43	0	0	3.4773	337.899	TRIO;ZDHHC5;MKI67;SMC4;GPATCH8;MPRIP;DPYSL5;AKT1;CCDC97;DIP2B;SCAPER;TBC1D22A;CHGB;TBC1D10B;SRRM2;PABIR1;DAPK1;ANK3;PIMREG;BCR;SHTN1;STX1B;CCNY;RFX7;MAP1B;CCDC86;KIF20A;NHLRC2;STX1A;NUMBL;EPB41;TRPM2;HMGXB4;INPP5F;MAP2;CDK17;PRPF38B;SYNRG;EIF2AK3;RMDN3;EPRS1;FASN;GOLGB1;WNK3;CDK13;CDK16;PHF2;WDR47;AHCTF1;MTMR12;SH3KBP1;KIF11;OSBPL11;LYST;OSBPL10;ROBO1;AKAP12;PCM1;EPB41L4A;TNKS1BP1;NDC1;PBRM1;NUDC;MINK1;TFE3;TSC22D2;GAB2;PPHLN1;MLF2;VAV2;ENAH;CDC42EP4;ARHGEF2;FAM193A;RAPGEF6;RGPD5;TRAK1;MICALL1;ZNF106;SRSF10;SF3B1;CAP2;MAP3K2;RANBP2;MAP3K3;RIC1;DAB2IP;ERBIN;SAMD4B;PLEKHA6;SNX17;HNRNPA2B1;CCNYL1;CTNNB1;PHLDB1;WASHC2A;SLC8A2;EIF4ENIF1;PPIP5K2;NEK2;HMGN1;KCNH2;RPS6;UBE4B;LARP4B;DGKZ;LEMD2;KCTD8;OBSCN;TMX2;MADD;SRSF2;WDFY3;PHIP;MATR3;PKP3;SRSF7;RAI14;KMT2D;KMT2A;CNP;SHC1;ARHGAP17;CACNA1C;RASAL2;NDRG2;RAP1GAP;CAMSAP2;RAI1;ARHGAP21;MYG1;TBXA2R;ABL2;MBP;MARK3;MYH10;ZKSCAN1;FAM83B;BRPF1;NEB;MACO1;ZFHX4;ANKHD1;ARHGAP23;CAMSAP3;ARHGAP31;SON;NACA;DMXL1;DLG5;NF1;UBE2O;PI4KB;RERE;DOCK6;KDM5A;ACADVL;HSP90AB1;DDX3X;NUMA1;MAST2;MAST1;DOCK7;ARRB1;SYNE1;IRF2BPL;SART1;EXO1;MCF2L;CEP170B;PDE4B;EIF3CL;CEP170;TRIM65;RBM6;DSP;UNC45A;RUBCN;RBM15;PDE4D;ATRX;SH2D3C;ARHGEF18;DDX54;SHROOM3;NAV2;ASPM;NAV3;PALLD;TERF2IP;EVL;SHANK3;MYH6;GTF3C1;LUZP1;USP10;EI24;PALM3;ADD3;ADD1;ADD2;TTN;ZNRF2;HECTD1;TRA2B;HECTD4;TRA2A;CAMK2G;NOS3;AHNAK2;PTPN12;TPD52L2;TICRR;MARCKS;FMNL2;SUGT1;BCOR;CUL4B
P46821	Microtubule-associated protein 1B OS=Homo sapiens OX=9606 GN=MAP1B PE=1 SV=2	MAP1B	[R].SLMSSPEDLTK.[D]	1xPhospho [S5]; 1xOxidation [M3]	P46821 1xPhospho [S832]	P46821 [828-838]		-6.11892	-6.9205	-4.54169	-5.27877	-6.84909	-6.33755	-10.9939	-9.97955		-2.82505	3.54888	-10.0258		cell proliferation in forebrain (GO:0021846)	2023-05-11	0.00259177	0.0386895	0	0	7.62225	45.3937	NUMBL;PCM1;CEP120;DOCK7;NUMB												RIPK1	214/822	2.84823e-42	2.92547e-42	0	0	3.48116	333.014	TRIO;ITSN1;ARAF;ZDHHC5;MKI67;GPATCH8;ALKBH5;MPRIP;DPYSL5;DPYSL2;AKT1;IER2;CHGB;DDX17;SRRM2;PABIR1;DAPK1;PIMREG;SRRM1;EML4;SHTN1;CARHSP1;SF1;MTMR3;EPB41;MEPCE;NEDD4L;BCL10;TRPM2;LARP1;ARGLU1;RAB11FIP5;CDK17;PRPF38B;EIF2AK3;BRAF;WNK1;HNRNPC;CDK13;SUGP2;PHF2;SYNM;KIF11;OSBPL11;LYST;OSBPL10;WDR44;BABAM1;RPTOR;SH3PXD2A;PBRM1;NCOA6;MINK1;TFE3;PPHLN1;MLF2;VAV2;CDC42EP4;ARHGEF2;ARHGEF7;RAPGEF6;HTT;TRAK1;FAM117B;CAMKK2;NSD3;BCLAF1;MICALL1;PAK3;SRSF10;PAK2;SF3B1;MAP4K4;RIC1;YLPM1;ERBIN;SAMD4B;PLEKHA6;MYO9B;SNX17;HNRNPA2B1;ABI1;FHOD3;CTNND1;IRS2;FRY;PHRF1;CEP128;RIMS2;RIMS3;PPIP5K2;SALL3;CFL1;SBF1;GTF2I;KCNH2;RAB2B;RPS6;TSC2;PRPF4B;LARP4B;RUNDC3A;TANC2;OBSCN;TMX2;MADD;SPECC1L;SRSF2;SRSF4;PHIP;MATR3;SRSF5;TNIK;SRSF7;KMT2D;NDRG3;KMT2A;RBM8A;CNP;CACNA1C;RASAL2;NDRG2;KLC1;RAP1GAP;CAMSAP1;SLC9A1;CAMSAP2;NPAT;ARHGAP21;MYG1;ADGRG2;KLC2;TBXA2R;SRGAP2;MARK3;ZKSCAN1;FAM83B;BRPF1;DENND4C;NEB;IGF2R;ZZEF1;ARHGAP23;CLK1;CAMSAP3;SON;DMXL1;DLG5;NF1;UBE2O;DOCK6;GSK3B;GSK3A;DDX3X;NUMA1;MAST4;MAST2;MAST1;DOCK7;SYNE2;IRF2BPL;SART1;MCF2L;MYO18A;CEP170B;CEP170;SPG11;YAF2;LBR;YWHAG;PHACTR4;DSP;RUBCN;PPP1R12A;RBM15;PDE4D;ATRX;SH2D3C;ARHGEF18;NAV1;ASPM;PALLD;THRAP3;ZNF638;TERF2IP;MVD;USP40;SHANK3;PLEC;GTF3C1;SRSF1;ADD3;TTN;ZNRF1;ZNRF2;TRA2B;TRA2A;RBBP6;CAMK2G;ARFGEF2;BAD;NOS3;PLCL1;PTPN12;PML;TICRR;MAPK10;FMNL2;ZNF618;APC;ACIN1;VIPAS39;CDR2L;VIM
Q14247	Src substrate cortactin OS=Homo sapiens OX=9606 GN=CTTN PE=1 SV=2	CTTN	[R].LPSSPVYEDAASFK.[A]	1xPhospho [S]	Q14247 1xPhospho [S]	Q14247 [415-428]		3.21608	2.30486	4.09233	2.42492	1.58057	2.84632	-0.61357	1.08155		-1.78583	3.54704	-6.33442		insulin-like growth factor receptor signaling pathway (GO:0048009)	2023-05-11	0.00259177	0.0386895	0	0	7.62225	45.3937	EIF2AK3;AKT1;TSC2;PLCB1;GIGYF2												P38D	191/687	4.36737e-42	4.47065e-42	0	0	3.78368	360.336	ATF2;JPT1;PHLDB1;RETREG3;TMEM200A;RAPH1;ATN1;IRS2;JADE2;SMC4;FAM110A;SYDE1;SAMD14;DACH1;ZNF608;PPP4R2;PALM;HABP4;HOMER3;UBAP2L;BSN;TBC1D22A;STK32C;PPFIA3;TBC1D10B;SRRM2;TLE3;DAPK1;MAP1S;TSC2;SCRIB;LIG3;WRNIP1;ANK3;GTPBP1;DGKZ;SRCIN1;SRRM1;SHTN1;DYNC1LI2;CARHSP1;ARMCX2;DMWD;GPRIN1;MAP7D1;PRPF3;MAP1A;ZNF318;ZNF316;BRSK1;KMT2D;MACF1;COPB2;KMT2A;SHC1;CUL3;PXN;AGAP1;SLAIN2;ARHGAP17;GIGYF2;CBARP;ARHGAP21;RNF214;LARP1;MAP2;CMYA5;SCAP;TP53BP1;MARK3;SPTBN2;CDT1;CARMIL2;NIBAN2;OSBPL5;DENND4A;IRF2BP1;ASPSCR1;SSC5D;MED13L;CAMSAP3;AFDN;MAVS;HNRNPK;SH3BP5L;SNW1;NACA;CAPRIN2;RANBP10;DCHS1;CDK13;EIF4G3;NES;PRR36;CC2D1A;MAP3K12;MON1B;TOP2A;KDM5A;RERE;PHF2;CCDC120;FKBP15;USP31;CELF2;C2ORF49;CHD4;FMN2;PTPN23;CHD3;ARHGAP5;BICD1;PPP1R18;TRIOBP;GPHN;LMNB2;SYNE1;AKAP12;GYS1;EDRF1;ZMYM2;PPP6R1;PCF11;CEP170B;CHAMP1;PDE4B;TNKS1BP1;PELP1;PHACTR4;RBM33;PDE4D;VPS13D;RRAS2;ARHGEF18;GMIP;ARID1A;PARD3B;RBL2;NCOR1;KIF2A;CDC42EP4;AHRR;GLCCI1;RAPGEF6;SHANK3;AHDC1;PLEC;RABGAP1;USP10;PRCC;PALM3;FOXK1;ASAP1;EHBP1;TTN;ADD2;TFPT;MICALL1;SAMD1;MEF2D;RELT;RUNX1T1;REPS1;SPEN;USP24;MPP2;NOS3;MBD1;CAVIN3;PLCL2;SEMA4C;GBF1;YLPM1;HUWE1;PLEKHA6;PPP2R3A;MYO9A;PML;MARCKS;FMNL2;CROCC;STAC2;CCDC6;RAB3GAP2;NUP35;ZNF579;BCOR;TACC2;HCN2;SNTB2;ZPR1
P11137	Microtubule-associated protein 2 OS=Homo sapiens OX=9606 GN=MAP2 PE=1 SV=4	MAP2	[K].VSDGVTKSPEKR.[S]	1xPhospho [S/T]	P11137 1xPhospho [T/S]	P11137 [1527-1538]		-1.26564	-8.7741	-4.22914	-2.02438	-8.96848	-8.07457	-8.61898	-7.49645		-4.21631	3.54545	-14.9487		dense core granule cytoskeletal transport (GO:0099519)	2023-04-07	0.00259655	0.0386895	0	0	12.1914	72.5826	SYT4;KIF1A;TANC2;PPFIA2												CDK18	186/671	8.78043e-41	8.95781e-41	0	0	3.76002	346.8	ATF2;PHLDB1;ANKRD35;RIF1;CEP120;ARAF;RAPH1;CBLB;ARHGAP39;MKI67;SMC4;FAM110A;SYDE1;SAMD14;ZNF608;PPP4R2;NEK1;KIF21A;UBAP2L;KIF21B;CCDC92;CCNL1;TBC1D22A;STK32C;PPFIA3;GTF2I;TBC1D10B;SRRM2;MAP2K4;MAP1S;MAGI3;TTC7B;MRTFA;TSC2;ANK2;LARP4B;TEX2;DGKZ;SRCIN1;TANC2;SRRM1;ATXN2L;DISP2;MSH6;DYNC1LI2;OBSCN;MAP1B;MAP7D1;MAP1A;MADD;ZNF318;CCDC86;BRSK1;KMT2D;BRSK2;AGAP1;NEDD4L;SLAIN2;ARHGAP17;CBARP;HELZ2;RNF214;ATXN2;LARP1;EPB41L1;ZNF428;INPP5E;CASKIN1;ABL1;SCAP;ZC3H18;N4BP3;MARK4;RREB1;MARK3;MORC2;SPECC1;CDT1;CARMIL2;AFAP1L1;NIBAN2;IQSEC1;DENND4A;MICAL3;H1-2;CAMSAP3;H1-4;BCL9;CCDC88A;AFDN;LIN28B;SNW1;NACA;WNK3;AAK1;RANBP10;FAT2;RNPS1;PRR36;CC2D1A;SUGP2;MAP3K12;MON1B;ARHGAP9;KDM5A;RERE;SYNM;MAST4;MAST2;MAST1;CHD4;FMN2;PTPN23;TRIOBP;LARP1B;GPHN;ARHGAP4;COIL;SART1;NIPBL;PCLO;ZMYM2;PAXX;MCF2L;CEP170B;CHAMP1;TNKS1BP1;ZNF646;ERC1;KSR1;AXIN1;SHROOM2;ARHGEF18;NAV1;SYN3;SYN1;NCOR1;NAV3;PALLD;MAPT;SOS1;RAPGEF6;AHDC1;SHANK2;CEBPE;PALM3;HTT;FOXK2;WIZ;FOXK1;ASAP1;EHBP1;TTN;TFPT;NSD1;TRA2B;MICALL1;ZSWIM8;ZNF469;SAMD1;PCDH1;WASF2;USP24;MAP3K3;MPP2;PCDH7;SEMA4C;CADPS;PLEKHA6;MYO9B;ATP2B1;SNCAIP;PML;RSL1D1;PROB1;FMNL1;ZNF618;CROCC;RAB12;STAC2;TRIM36;CCNYL1;NUP35;BCOR;HCN2;SNTB2
P07900	Heat shock protein HSP 90-alpha OS=Homo sapiens OX=9606 GN=HSP90AA1 PE=1 SV=5 Heat shock protein HSP 90-beta OS=Homo sapiens OX=9606 GN=HSP90AB1 PE=1 SV=4 Heat shock protein 75 kDa, mitochondrial OS=Homo sapiens OX=9606 GN=TRAP1 PE=1 SV=3	TRAP1	[R].GVVDSEDIPLNLSR.[E]	1xDeamidated [N11]; 1xPhospho [S13]	P07900 1xPhospho [S399]; P08238 1xPhospho [S391]; Q12931 1xPhospho [S401]	P07900 [387-400]; P08238 [379-392]; Q12931 [389-402]		-8.97916	-8.73161	-1.52965	-1.35431	-8.65829	-9.70674	-11.7312	-11.5851		-5.27166	3.54523	-18.6892		nucleobase catabolic process (GO:0046113)	2023-04-07	0.00259655	0.0386895	0	0	12.1914	72.5826	DPYSL5;DPYSL2;DPYSL3;CRMP1												MEKK6	226/916	1.36818e-40	1.39114e-40	0	0	3.24634	297.981	CYFIP1;WIPF2;RAPH1;GPATCH8;ZNF608;TRIM28;HABP4;AKT1;HOMER3;DIP2B;PRKACA;TMPO;DDX17;SRRM2;CXADR;SMARCC2;PIMREG;PRKAB1;SRRM1;CARHSP1;CCNY;RFX7;CSNK2B;KCNQ2;HECW1;SIK3;VDAC2;VDAC1;TAGLN3;MEPCE;NEDD4L;SPAST;MICAL1;MAP4;RREB1;SPTBN1;CDK17;AFAP1L1;DCLK2;BRAF;CGN;PA2G4;FHDC1;H1-2;PUM2;EHD1;CCT6A;EPRS1;FASN;C2CD2L;CDK16;PHF2;SYNM;UBXN1;OSBPL10;SMPD3;AKAP12;RPTOR;TUBA1C;PCF11;TRIM2;TNKS1BP1;EMD;DLGAP4;DBNL;EPS15L1;PPHLN1;GMIP;MTSS1;TOPORS;CTTNBP2NL;INF2;CTTN;KIF2A;ALDOA;RGPD5;AKAP5;LIMA1;ARVCF;TCOF1;NSD1;LMNA;RPS2;SF3B1;PAK5;RANBP2;NPM1;SEPTIN2;CAVIN3;DAB2IP;HUWE1;MYO9B;SEPTIN7;DCBLD2;WDR11;RAB11B;TJP1;SH3RF2;MPHOSPH9;SPCS2;ABI2;HNRNPA2B1;ABI1;CCDC6;TACC2;CEP41;LAMTOR1;RAB3GAP1;CRTC3;CTNND1;IRS2;PHRF1;SLK;PPIP5K2;OSBP;SBF1;KCNH2;USP7;MAGI3;RALGAPA2;LIG3;TSC1;WRNIP1;THOC5;LEMD2;TANC2;MSH6;ILF3;GPRIN1;ZNF318;SRSF2;PHIP;PKP3;RAI14;NDRG3;SHC1;CACNA1B;ARHGAP17;NDRG2;NDRG1;SLC9A1;BAG6;NPAT;ARHGAP21;GRK5;TBXA2R;CASKIN1;MYH13;MBP;ECT2;MARK3;ATP8B1;NONO;IDH2;HMGA1;ASPSCR1;NUP153;NEB;CAMSAP3;AFDN;ARHGAP32;LRCH2;DLG4;STK26;NF1;SPIRE2;PI4KA;UBE2O;AMOTL2;PI4KB;DOCK6;KDM5A;GSK3A;RBM25;BMPR2;NUMA1;DOCK7;PTPN23;ELFN1;LMNB2;MYO18A;CEP170;NEO1;DSP;USP47;PDPK1;AKTIP;SPATS2;SHROOM2;SHROOM3;NAV1;CTPS1;PPP2R5D;ASPM;NAV3;DNAJC6;RASA1;NUMB;SHANK3;MYH6;PLEC;SRSF1;PPM1H;ASAP1;TTN;STRN3;ABLIM1;TRA2B;RBBP6;HNRNPA1;EIF4B;REPS1;SLC12A2;USP24;HNRNPA3;BAD;LIMK1;TPD52L2;PML;MAPK10;FMNL2;ACIN1;NUP35;CDR2L;SUGT1;VIM
Q5SZL2	Centrosomal protein of 85 kDa-like OS=Homo sapiens OX=9606 GN=CEP85L PE=1 SV=1	CEP85L	[K].ELVTTVQSLQQK.[V]	3xDeamidated [Q7; Q10; Q11]; 1xPhospho [S/T]	Q5SZL2 1xPhospho [S/T]	Q5SZL2 [575-586]		-4.46306	-1.08409	0.700753	3.05655	-4.53559	-4.44687	-4.69628	-4.07501		-3.99098	3.5432	-14.1408		positive regulation of microtubule nucleation (GO:0090063)	2023-04-07	0.00259655	0.0386895	0	0	12.1914	72.5826	MECP2;PAK1;CKAP5;GIT1												NEK11	217/890	4.17868e-38	4.23458e-38	0	0	3.18255	273.917	ATF2;CYFIP1;TRIO;WIPF2;ZDHHC5;RAPH1;ADARB1;GPATCH8;KIAA0930;ZNF608;AKT1;DIP2B;PRKACA;AGFG1;DDX17;AFAP1;ANK2;SCRIB;PRKAB1;INPP4A;CARHSP1;CCNY;RFX7;BIN1;MAP1B;CSNK2B;KCNQ2;SIK3;VDAC2;VDAC1;NUMBL;BAZ2A;SLAIN2;LARP1;MAP4;TP53BP1;SPTBN1;SPTBN2;BRAP;ZRANB2;SYNRG;XRCC1;BRAF;CGN;PA2G4;H1-0;H1-2;PUM2;CCT6A;H1-4;EPRS1;HNRNPC;CDK13;SYNM;UBXN1;DENND1A;OSBPL10;ROBO1;AKAP12;TUBA1C;PCM1;TRIM2;REV3L;UFD1;SPTAN1;DBNL;PPHLN1;ENAH;GPRC5B;INF2;CTTN;WDR20;RGPD5;BCLAF1;TCOF1;LMNA;RPS3;RPS27A;PAK2;ANKRD50;RANBP2;MAP3K3;MPP2;NPM1;RIC1;HUWE1;PLEKHA5;ERBIN;MYO9B;DCBLD2;KTN1;WDR11;TJP1;SH3RF2;MPHOSPH9;ABI2;HNRNPA2B1;ABI1;CCDC6;TRIP12;PKN1;TACC2;RIF1;CTNND1;IRS2;ARHGAP39;ARHGAP35;SLK;RGS3;SBF1;KPNA3;PNISR;RALGAPA2;CASK;LIG3;ATXN2L;MSH6;ILF3;OBSCN;MAP7D1;DMWD;MADD;PHIP;PKP3;TNIK;VCL;RAI14;KMT2D;SHC1;ARHGAP17;NDRG2;CAMSAP2;ARHGAP21;MYG1;MYH13;EIF4EBP2;ABL2;PLXNA1;MYH14;ECT2;SRGAP2;MARK3;ZKSCAN1;DENND4A;ATP8B1;ASPSCR1;NUP153;NEB;SSH2;ZFHX4;ARHGAP25;CAMSAP3;AFDN;LRCH2;DNMBP;DLG4;STK26;DLG5;NF1;PI4KA;UBE2O;DOCK6;KDM5A;GSK3B;HSP90AB1;NUMA1;LDB1;USP31;DOCK8;DOCK7;C2ORF49;PTPN23;ELFN1;MYO18A;NEO1;DSP;HSP90AA1;KSR1;PDPK1;SHROOM3;NAV1;HAUS6;CTPS1;PPP2R5D;LATS1;RBL2;THRAP3;ZNF638;RASA1;NUMB;ATG4B;MYH9;TERF2IP;AHDC1;HDAC4;DDX21;FOXK1;ASAP1;TTN;ABLIM1;IGF2BP3;RALY;ZNF622;CAMK2G;CLASP2;REPS1;SLC12A2;USP24;NOS3;SSRP1;TPD52L1;TPD52L2;MARCKS;FMNL2;CDR2L;VIM;HCN2
Q6PKG0	La-related protein 1 OS=Homo sapiens OX=9606 GN=LARP1 PE=1 SV=2	LARP1	[K].NTFTAWSDEESDYEIDDRDVNK.[I]	2xPhospho [S/T/Y]	Q6PKG0 2xPhospho [S631; T/S]	Q6PKG0 [621-642]		-2.42975	-2.04929	3.36295	0.708717	-5.24289	-1.75302	-7.11393	-1.81974		-3.88056	3.53914	-13.7338		regulation of Rab protein signal transduction (GO:0032483)	2023-04-07	0.00259655	0.0386895	0	0	12.1914	72.5826	DENND4A;DENND1A;DENND4C;MADD												P38A	186/705	1.48304e-37	1.49787e-37	0	0	3.50689	297.39	ATF2;PHLDB1;RIPOR1;TRIO;ANKRD35;RIF1;CTNND2;CEP120;RAPH1;IRS2;PHRF1;VIRMA;ELK4;SYDE1;SAMD14;ZNF608;PPP4R2;SMARCAD1;UBAP2L;BSN;GTF2I;TBC1D10B;SRRM2;SZT2;SMARCC2;MAP1S;TSC2;SCRIB;LIG3;UBE4B;VWA5B2;DGKZ;TANC2;SRRM1;ATXN2L;DYNC1LI2;RFX7;DMWD;GPRIN1;MAP7D1;PRPF3;MAP1A;MADD;SPECC1L;CCDC86;PHIP;PI4K2A;BRSK1;KMT2D;MACF1;BRSK2;KMT2A;MEPCE;UBR4;SLAIN2;ARHGAP17;CBARP;NPAT;RAI1;RNF214;LARP1;EPB41L1;MAP2;INPP5E;CASKIN1;SCAP;ZC3H18;N4BP3;MARK3;CDT1;CARMIL2;NUP155;DENND4A;FHDC1;CAMSAP3;MAVS;NACA;WNK3;FAT2;DCHS1;CDK13;PRR36;CC2D1A;ARHGAP9;KDM5A;RERE;PHF2;NUMA1;MAST4;MAST2;C2ORF49;CHD4;FMN2;CHD3;BICD1;PPP1R18;LARP1B;GPHN;LMNB2;ARHGAP4;SART1;GYS1;EDRF1;NIPBL;PCLO;PPP6R1;PCF11;CEP170B;CHAMP1;TNKS1BP1;DACT3;ARFGEF3;PHACTR4;NDEL1;RBM33;UNC45A;KSR1;VPS13D;TFE3;DDX54;SHROOM3;HAUS6;GMIP;ARID1A;SYN1;DNM1;CTTNBP2NL;CNKSR2;RBL2;PALLD;PEAK1;CDC42EP4;AHRR;ARHGEF2;MAPT;SOS1;AHDC1;SHANK2;USP15;CEBPE;PNKP;USP11;DOT1L;RGPD5;WIZ;ASAP1;AKAP4;PRAM1;TTN;ADD2;TFPT;BCLAF1;ARVCF;TCOF1;TRA2B;MICALL1;ZNF469;SAMD1;REM2;REPS1;NPDC1;RANBP2;SPEN;FARP1;DMTN;IRX5;NOS3;SEMA4C;CADPS;ADAT1;DAB2IP;HUWE1;ARID3A;PPP2R3A;MYO9A;PML;PROB1;PIKFYVE;CROCC;STAC2;NUP35;APBA1;PKN1;BCOR;HCN2;SNTB2
Q9UPN3	Microtubule-actin cross-linking factor 1, isoforms 1/2/3/5 OS=Homo sapiens OX=9606 GN=MACF1 PE=1 SV=4	MACF1	[K].DAVTVGLLDKETATRILER.[Q]	1xPhospho [T12]	Q9UPN3 1xPhospho [T2402]	Q9UPN3 [2391-2409]		-2.97137	-3.12682	4.50269	-1.4235	-3.11977	-3.74879	-7.93132	-6.20976		-4.49766	3.53458	-15.8973		regulation of tubulin deacetylation (GO:0090043)	2023-04-07	0.00259655	0.0386895	0	0	12.1914	72.5826	PRKAA1;FNTA;MAPT;TPPP												TTBK1	202/818	2.72198e-36	2.74007e-36	0	0	3.21985	263.679	ZMYND8;ENO1;PSMD1;UBAP2L;KIF21B;TBC1D22A;SRRM2;DAPK1;ANK2;SCRIB;ANK3;INPP4A;TIAM1;CCNY;MAP1B;RABL6;NUMBL;PDE1C;EPB41;NEDD4L;FAM171A1;BRIP1;EPB41L1;MAP2;MAP4;TP53BP1;CDK17;DTNA;INTS1;LRBA;MICAL3;PA2G4;WAPL;EPRS1;WNK1;FASN;WNK2;HBP1;CDK16;ARHGAP9;AHCTF1;C2CD5;RSF1;FMN2;OSBPL11;MECP2;AKAP12;PCM1;UFD1;TNKS1BP1;UTP14A;GIT1;NDEL1;WDR37;SLC2A13;TUBB;AMPD2;PPHLN1;GMIP;SYN3;SYN2;SYN1;INF2;CTTN;CDC42EP4;PLCB1;WDR20;FGD1;CENPC;LIMA1;PAK1;RPS3;CTNNA1;ZNF106;PAK3;PAK2;ANKRD50;MAP3K2;RANBP2;SVIL;NPM1;RIC1;STAT1;MBD1;PTGES3;HUWE1;PLEKHA5;SORBS1;KTN1;TJP1;PRKRA;CCNYL1;LAMTOR1;CRTC3;RIF1;PHRF1;ARHGAP35;EDC4;SLK;PPIP5K2;SBF1;GTF2I;GAS2L3;RALGAPA2;RPS6;PIPOX;TSC2;PRPF4B;UBE4B;TSC1;PKP3;TNIK;UTRN;CARS1;XPR1;RAI14;KMT2A;CACNA1C;ACACB;RAP1GAP;CAMSAP2;ABL1;ABL2;MYH14;MYH11;ECT2;SRGAP2;MYH10;FAM83B;DENND4A;SEC16A;OGA;NEB;MACO1;SSH2;ZFHX4;ANKHD1;IGF2R;ZZEF1;CAMSAP3;AFDN;SON;CPS1;NBEA;YEATS2;DLG5;ZFP64;NF1;SPIRE2;NES;GSK3A;HSP90AB1;PSIP1;ELAVL1;NADK2;EXO1;MYO18A;DGCR8;EIF3CL;LRRFIP2;LBR;PGM1;ARFGEF3;YWHAG;PHACTR4;RUBCN;KSR1;CHUK;SHROOM2;PARD3B;PEAK1;THRAP3;ZNF638;NUMB;ATG4B;MYH9;TERF2IP;DNAJC8;SOS1;PLEC;USP14;LUZP1;TTN;IGF2BP1;SNCG;IGF2BP3;ZNF622;EIF4B;CLASP2;SPEN;USP24;PLCL1;AHNAK2;ATP2B2;SSRP1;PTPN12;PPP2R3A;TICRR;MARCKS;APC;SUGT1;VIM
Q8TEC5	E3 ubiquitin-protein ligase SH3RF2 OS=Homo sapiens OX=9606 GN=SH3RF2 PE=1 SV=3	SH3RF2	[R].QSRPFKSVFVPTAIVNPVR.[S]	1xDeamidated [Q1]; 2xPhospho [S2; S7]	Q8TEC5 2xPhospho [S479; S484]	Q8TEC5 [478-496]		-4.5232	-2.49644	-0.159543	-1.2656	-4.32725	-4.46866	-4.82308	-4.17087		-2.33627	3.53376	-8.25583		cellular response to calcium ion (GO:0071277)	15/69	0.00260822	0.0387346	0	0	2.54691	15.1518	RYR1;MEF2A;SYT4;PRKAA1;SYT3;DMTN;SYT1;BRAF;IQGAP1;MCOLN1;RYR3;ADD1;TRPM2;CHP2;ECT2												RIPK2	210/901	7.92164e-34	7.94787e-34	0	0	2.98466	227.486	TRIO;FRMPD3;WIPF2;ARAF;ZDHHC5;RAPH1;ADARB1;ENO1;SMC4;FAM110A;FAM110C;AKT1;ARL6IP4;KAT7;PRKACA;SLC12A6;SRRM2;PABIR1;DAPK1;ANK2;ANK3;PIMREG;BCR;SHTN1;CCNY;MAP1B;KCNQ2;HECW1;MACF1;NUMBL;EPB41;MST1R;TRPM2;FAM171A2;MAP2;BRAP;CDK17;DCLK2;PUM2;CCDC88A;EPRS1;WNK1;FASN;C2CD2L;CDK16;ARHGAP9;SYNM;AHCTF1;CDKN1B;AKAP12;GYS1;EPB41L4A;REV3L;UFD1;KIF1A;GIT1;APC2;PBRM1;NUDC;WDR37;MINK1;TFE3;TSC22D2;GAB2;PPHLN1;GMIP;INF2;NCOR1;KIF2A;CDC42EP4;ARHGEF7;HTT;CXCR4;LIMA1;FLNC;PAK2;SF3B1;MAP4K4;MAP3K2;RANBP2;MAP3K3;NPM1;RIC1;KIDINS220;PTGES3;HUWE1;PLEKHA5;ERBIN;CCNYL1;ESYT1;TACC2;LAMTOR1;FHOD3;ARHGAP39;ARHGAP35;CEP128;SLK;PPIP5K2;SMARCAD1;KCNH2;PNISR;RAB2B;RALGAPA2;CASK;TSC2;UBE4B;RUNDC3A;TANC2;OBSCN;TMX2;MADD;PHIP;PKP3;TNIK;CARS1;XPR1;COPA;KMT2A;SHC1;ITPR1;CACNA1C;RASAL2;CAMSAP2;ADGRG2;KLC2;PODXL;SAFB2;ABL2;MARK3;FAM83B;MARK1;BRPF1;OSBPL6;CBX3;NEB;SSH2;ZFHX4;ZZEF1;ARHGAP23;SON;DNMBP;DMXL1;DLG5;DMXL2;NF1;UBE2O;AMOTL2;DOCK6;KDM5A;NUMA1;DOCK8;DOCK7;PIK3CG;LMNB2;SYNE2;IRF2BPL;MYO18A;PDE4B;EIF3CL;CEP170;YWHAG;PHACTR4;DSP;HSP90AA1;ARHGEF12;KSR1;VPS13C;PDE4D;SH2D3C;SPATS2;SHROOM2;PPP2R5D;ARFGAP1;LATS1;PEAK1;RASA1;NUMB;ATG4B;TERF2IP;DNAJC8;SHANK3;LUZP1;USP11;PARN;TTN;TRA2B;HECTD4;MVB12B;TRA2A;RALY;ZNF622;SPEN;USP24;ARFGEF2;MARCKSL1;NOS3;PLCL1;AHNAK2;PLCL2;ATP2B1;PTPN12;OXR1;PML;TICRR;MARCKS;PIKFYVE;APC;ACIN1;VIPAS39;CDR2L
O43520	Phospholipid-transporting ATPase IC OS=Homo sapiens OX=9606 GN=ATP8B1 PE=1 SV=3	ATP8B1	[K].EINNRTCEVIK.[D]	1xCarbamidomethyl [C7]; 1xDeamidated [N3]; 1xPhospho [T6]	O43520 1xPhospho [T177]	O43520 [172-182]		-4.4346	-1.08409	0.700753	3.05655	-4.46204	-4.19219	-4.75716	-4.15603		-3.95151	3.52451	-13.9271		Fc-epsilon receptor signaling pathway (GO:0038095)	21/111	0.00263431	0.038993	0	0	2.14168	12.7197	MAP2K4;CHUK;SHC1;PDPK1;NFATC2;BCL10;GAB2;NFKB1;VAV2;PSMD8;PSMA5;MAPK10;PPP3CB;PSMA3;PAK1;PSMD2;PSMD1;TAB3;IKBKG;SOS1;PAK2												IRAK1	197/836	2.07174e-32	2.07174e-32	0	0	3.01462	219.93	RAPH1;MKI67;GPATCH8;MPRIP;TRIM28;DPYSL5;DPYSL2;AKT1;HOMER3;UBAP2L;SCAPER;UNC13B;SRRM2;ANK3;SHTN1;STX1B;CARHSP1;ADGRB3;MAP1B;STX1A;EPB41;MYCBP2;NEDD4L;BAZ2A;STXBP5;TP53BP1;RAB11FIP5;CDK17;CARMIL2;ZRANB2;NEBL;IQSEC1;BRAF;EPRS1;WNK1;WNK2;WNK3;HNRNPC;C2CD2L;CDK16;SYNM;ARHGAP6;LYST;OSBPL10;WDR44;SMPD3;COIL;TUBA1C;UFD1;GIT1;PBRM1;TPI1;PPHLN1;GMIP;TOPORS;NCOR1;ZEB1;ARHGEF2;GLCCI1;SF3B2;RABGAP1;HTT;CXCR4;AKAP6;LIMA1;PAK1;LMNA;PAK3;PAK2;SF3B1;ZNF587;MAP3K2;RANBP2;MAP3K3;FARP1;SVIL;RIC1;STAT1;KCNB2;HUWE1;MYO9B;RAB11B;TJP1;CTNNB1;ESYT1;APBA2;FHOD3;PHLDB1;CTNND1;IRS2;ARHGAP39;ARHGAP35;CEP128;RIMS2;SLK;PPIP5K2;NEK1;KCMF1;MAP2K4;RALGAPA2;TSC2;UBE4B;RUNDC3A;ARMCX3;CLIP1;OBSCN;MAP7D1;MADD;SRSF2;SRSF4;PHIP;MATR3;SRSF5;XPR1;COPA;KMT2A;ITPR1;NDRG2;PRPF8;HSP90B1;SLC9A1;CAMSAP2;KLC2;SAFB2;MBP;SRGAP2;FAM83B;BRPF1;DENND4A;IDH2;NEB;ARPC5;ZFHX4;AFDN;SON;DNMBP;YEATS2;NACA;DMXL1;DLG5;TRPV4;DOCK6;GSK3B;GSK3A;HSP90AB1;NUMA1;DOCK7;ELAVL1;SYNE2;MYO18A;CEP170B;PDE4B;EIF3CL;CEP170;DSP;BCAS3;HSP90AA1;KSR1;SH2D3C;SPATS2;TFIP11;NAV1;LATS1;PKM;PEAK1;TERF2IP;DNAJC8;SHANK3;PLEC;GTF3C1;LUZP1;SRSF1;HMGCR;ADD1;ADD2;TTN;TRA2B;FYN;RALY;RBBP6;CAMK2G;REPS1;SPAG9;SPEN;NOS3;CADPS;LIMK1;SGTA;PTPN12;TICRR;ZNF618;APC;PTPN9;ACIN1;CDR2L;R3HDM1;CUL4B
Q5SW79	Centrosomal protein of 170 kDa OS=Homo sapiens OX=9606 GN=CEP170 PE=1 SV=1	CEP170	[K].NQATSATSEKDNDDDQSDKGTYTIELENPNSEEVEAR.[K]	1xDeamidated [N/Q]; 2xPhospho [S/T/Y]	Q5SW79 2xPhospho [S/T]	Q5SW79 [481-517]		-6.4447	-2.84042	-0.282134	-2.56082	-6.09908	-5.11378	-5.98262	-7.3877		-3.11378	3.52307	-10.9701		positive regulation of intracellular protein transport (GO:0090316)	26/148	0.00264607	0.0390383	0	0	1.95762	11.6178	GSK3B;TENM1;RIPOR1;C2CD5;GSK3A;AKAP5;IPO5;PCM1;PPP3CC;TRIM28;ABLIM3;CHP2;FYN;ECT2;CEP290;EMD;YWHAG;BCAS3;BAD;SEC16A;HUWE1;ANK3;MAVS;RUFY3;ANP32B;ZPR1
Q9Y6N6	Laminin subunit gamma-3 OS=Homo sapiens OX=9606 GN=LAMC3 PE=2 SV=3	LAMC3	[R].MLGNAAPLSSSAKK.[K]	1xDeamidated [N4]; 1xPhospho [S]	Q9Y6N6 1xPhospho [S]	Q9Y6N6 [1383-1396]		-0.498918	-4.53817	0.423488	2.16765	-3.16711	-4.43921	-4.74698	-4.05158		-3.48973	3.50684	-12.238		lamellipodium assembly (GO:0030032)	2023-08-26	0.00273557	0.0402264	0	0	4.06869	24.011	CYFIP1;CCDC88A;ABLIM1;DMTN;ABLIM3;SRGAP2;ARHGEF7;VCL
Q8WWM7	Ataxin-2-like protein OS=Homo sapiens OX=9606 GN=ATXN2L PE=1 SV=2	ATXN2L	[K].LQPSSSPENSLDPFPPR.[I]	1xPhospho [S]	Q8WWM7 1xPhospho [S]	Q8WWM7 [554-570]		0.922774	1.32194	3.23125	2.69163	-0.208205	1.25753	-6.54408	-3.17262		-4.20874	3.50541	-14.7534		actin polymerization or depolymerization (GO:0008154)	1950-12-01	0.00286387	0.0419754	0	0	2.89358	16.9436	ENAH;SVIL;ABI2;AVIL;MICAL1;CFL1;ABI1;MICAL3;SPIRE2;EVL;ARHGAP6;WASF3
Q92614	Unconventional myosin-XVIIIa OS=Homo sapiens OX=9606 GN=MYO18A PE=1 SV=3	MYO18A	[K].SLAPDRSDDEHDPLDNTSRPR.[Y]	1xPhospho [S1]	Q92614 1xPhospho [S2014]	Q92614 [2014-2034]		-3.365	-3.50784	-3.01734	-0.721035	-5.94739	-4.0034	-6.15494	-2.88448		-2.09475	3.50534	-7.34281		Fc receptor signaling pathway (GO:0038093)	21/112	0.0029472	0.043056	0	0	2.11802	12.3415	MAP2K4;CHUK;SHC1;PDPK1;NFATC2;BCL10;GAB2;NFKB1;VAV2;PSMD8;PSMA5;MAPK10;PPP3CB;PSMA3;PAK1;PSMD2;PSMD1;TAB3;IKBKG;SOS1;PAK2
Q8NEY1	Neuron navigator 1 OS=Homo sapiens OX=9606 GN=NAV1 PE=1 SV=2	NAV1	[K].APEAAVSEDGKSDDELLSSK.[A]	1xPhospho [S12]	Q8NEY1 1xPhospho [S199]	Q8NEY1 [188-207]		1.47635	2.17062	2.24572	2.7179	-1.07639	1.4737	-7.92934	-3.82495		-4.9919	3.50426	-17.4929		regulation of dendrite morphogenesis (GO:0048814)	1932-09-01	0.00299927	0.0436745	0	0	3.58304	20.8153	GSK3B;CDKL5;ADGRB3;HECW2;CAPRIN2;HECW1;NEDD4L;KNDC1;TNIK
Q9NQX3	Gephyrin OS=Homo sapiens OX=9606 GN=GPHN PE=1 SV=1	GPHN	[K].VKEVHDELEDLPSPPPPLSPPPTTSPHK.[Q]	3xPhospho [S13; S19; S25]	Q9NQX3 3xPhospho [S188; S194; S200]	Q9NQX3 [176-203]		-5.46346	-4.01987	-0.666288	-0.834532	-5.37495	-6.01888	-5.75715	-5.648		-2.95371	3.50292	-10.3466		regulation of chromatin silencing (GO:0031935)	2023-06-16	0.00307829	0.0445359	0	0	5.48959	31.7484	H1-4;SIN3A;HMGA1;H1-0;H1-10;H1-2
Q9Y6R0	Numb-like protein OS=Homo sapiens OX=9606 GN=NUMBL PE=1 SV=1	NUMBL	[K].KAEAAAAPTVAPGPAQPGHVSPTPATTSPGEKGEAGTPVAAGTTAAAIPR.[R]	2xPhospho [S/T]	Q9Y6R0 2xPhospho [S/T]	Q9Y6R0 [243-292]		-3.6852	-4.16437	0.735295	3.1514	-6.51201	-4.27879	-6.94637	-3.43933		-4.30341	3.5029	-15.0744		transepithelial transport (GO:0070633)	2023-06-16	0.00307829	0.0445359	0	0	5.48959	31.7484	SLC12A2;ABCC1;ABCC2;CXADR;SLC1A2;ABCG2
Q8N4C8	Misshapen-like kinase 1 OS=Homo sapiens OX=9606 GN=MINK1 PE=1 SV=2	MINK1	[R].SDSVLPASHGHLPQAGSLER.[N]	1xPhospho [S17]	Q8N4C8 1xPhospho [S763]	Q8N4C8 [747-766]		-0.384125	0.595287	2.87587	2.42547	-1.19009	0.0849678	-3.6974	0.428346		-2.47167	3.49316	-8.63393		protein modification by small protein removal (GO:0070646)	42/276	0.0031081	0.0448226	0	0	1.65197	9.53805	OTUD4;USP14;USP15;USP31;KDM1B;USP10;GPS1;USP11;WDR20;FOXK2;FOXK1;CDC20;PSMD8;BABAM1;IFIH1;VCPIP1;TFPT;PSMD2;PSMD1;UFD1;IKBKG;SUDS3;RPS27A;TAF9B;USP24;USP8;USP47;USP7;USP5;USP42;USP9X;ADRM1;RAD23A;INO80;UCHL3;RAD23B;HCFC1;PSMA5;CYLD;PSMA3;APC;USP40
Q9UPA5	Protein bassoon OS=Homo sapiens OX=9606 GN=BSN PE=1 SV=4	BSN	[R].SLSDPKPLSPTAEESAKER.[F]	2xPhospho [S3; S9]	Q9UPA5 2xPhospho [S2851; S2857]	Q9UPA5 [2849-2867]		0.877011	1.0178	0.846137	2.61088	-0.595334	0.782341	-1.03472	0.915584		-1.32099	3.49287	-4.61404		negative regulation of DNA recombination (GO:0045910)	13/57	0.00315713	0.0453837	0	0	2.70773	15.5914	RIF1;ATRX;TERF2;H1-0;H1-10;H1-2;MSH6;H1-4;HELB;POLR2A;TERF2IP;TP53BP1;UBQLN4
O95400	CD2 antigen cytoplasmic tail-binding protein 2 OS=Homo sapiens OX=9606 GN=CD2BP2 PE=1 SV=1	CD2BP2	[R].KGPGQPSSPQR.[L]	1xPhospho [S]	O95400 1xPhospho [S]	O95400 [188-198]		-0.585188	1.91249	2.34007	6.29617	0.47803	-0.8819	-1.65734	-1.75945		-3.44605	3.48907	-12.0235		regulation of canonical Wnt signaling pathway (GO:0060828)	39/253	0.00340643	0.0488109	0	0	1.67662	9.52669	GSK3B;AMER3;GSK3A;DDX3X;CTNND2;CUL3;CTNND1;ARNTL;PSMD8;PSMD2;PSMD1;NPHP3;DACT3;EMD;TRPM4;APC2;TLE4;TLE3;USP8;USP47;CSNK1A1;DAB2IP;AXIN1;CSNK1E;NFKB1;SHISA6;TLE5;PSMA5;LATS1;CYLD;GPRC5B;PSMA3;CCNY;APC;WNK1;WNK2;HECW1;CAPRIN2;CTNNB1
O43583	Density-regulated protein OS=Homo sapiens OX=9606 GN=DENR PE=1 SV=2	DENR	[K].LTVENSPKQEAGISEGQGTAGEEEEK.[K]	1xPhospho [S/T]	O43583 1xPhospho [S/T]	O43583 [68-93]		3.20647	2.12962	4.15596	-1.84633	1.48744	-2.04502	-4.50098	-1.93395		-3.65956	3.48897	-12.7681		Fc-gamma receptor signaling pathway involved in phagocytosis (GO:0038096)	15/71	0.00348943	0.0498411	0	0	2.45568	13.8943	ACTR3;CYFIP1;HSP90AA1;HSP90AB1;SRC;WIPF2;PRKCE;LIMK1;ARPC5;VAV2;PAK1;ABI1;ABL1;FYN;WASF2
Q02952	A-kinase anchor protein 12 OS=Homo sapiens OX=9606 GN=AKAP12 PE=1 SV=4	AKAP12	[K].AITPQAQEELQKQER.[E]	1xPhospho [T3]	Q02952 1xPhospho [T1760]	Q02952 [1758-1772]		-4.79742	-3.20443	-0.127397	-2.25481	-4.60126	-3.39705	-5.51432	-7.02315		-2.53793	3.48581	-8.84673		positive regulation of programmed cell death (GO:0043068)	43/286	0.00350728	0.049937	0	0	1.62868	9.20679	TOP2A;TRIO;DDX3X;ITSN1;HTT;BCL10;FGD1;HSPD1;TFPT;BCLAF1;MCF2L;ABL1;SUDS3;ZNF622;RPS27A;ECT2;MARK4;DNM1L;UNC13B;NGFR;ARHGEF12;DAPK1;BAD;RPS6;ARHGEF16;DAB2IP;ARHGEF18;SCRIB;VAV2;LATS1;TIAM1;OBSCN;APC;BIN1;NF1;CTNNB1;RNPS1;ITGA6;ARHGEF2;ARHGEF7;SOS1;ATF6;PPID
P46821	Microtubule-associated protein 1B OS=Homo sapiens OX=9606 GN=MAP1B PE=1 SV=2	MAP1B	[K].QGSPDQVSPVSEMTSTSLYQDKQEGK.[S]	1xPhospho [S/T]; 1xOxidation [M13]	P46821 1xPhospho [S]	P46821 [1436-1461]		-4.92034	-6.55268	0.232042	-0.512799	-5.94274	-5.50424	-11.0726	-6.42957		-4.29885	3.48216	-14.9693		calcium-ion regulated exocytosis (GO:0017156)	2023-08-27	0.00355551	0.0501462	0	0	3.85433	21.7356	RIMS2;RIMS1;SYT4;PPP3CB;SYT3;RIMS3;SYT1;ARHGAP17
O43602	Neuronal migration protein doublecortin OS=Homo sapiens OX=9606 GN=DCX PE=1 SV=4	DCX	[R].SKSPADSGNDQDANGTSSSQLSTPK.[S]	2xDeamidated [N/Q]; 1xPhospho [S]	O43602 1xPhospho [S]	O43602 [304-328]		-5.27681	-10.0142	-3.56768	-4.16225	-9.52918	-8.54078	-10.0422	-9.19081		-3.57053	3.4771	-12.4151		modulation of excitatory postsynaptic potential (GO:0098815)	2023-08-27	0.00355551	0.0501462	0	0	3.85433	21.7356	RIMS2;RIMS1;STX1B;MTMR2;DLG4;SHANK3;SLC8A2;SHANK1
O00264	Membrane-associated progesterone receptor component 1 OS=Homo sapiens OX=9606 GN=PGRMC1 PE=1 SV=3	PGRMC1	[K].LLKEGEEPTVYSDEEEPK.[D]	1xPhospho [S/T/Y]	O00264 1xPhospho [S/T/Y]	O00264 [170-187]		-1.41359	-2.25134	1.30825	1.27114	-1.18058	-2.02701	-8.0978	-8.42328		-4.66078	3.4725	-16.1846		regulation of cardiac muscle cell contraction (GO:0086004)	2023-08-27	0.00355551	0.0501462	0	0	3.85433	21.7356	HCN4;DSP;PDE4D;PDE4B;ANK2;CACNA1C;FGF13;TRPM4
P46821	Microtubule-associated protein 1B OS=Homo sapiens OX=9606 GN=MAP1B PE=1 SV=2	MAP1B	[R].SVNFSLTPNEIK.[V]	1xDeamidated [N]; 1xPhospho [T7]	P46821 1xPhospho [T1282]	P46821 [1276-1287]		-5.87903	-7.01771	-5.27868	-6.3106	-6.65594	-7.11489	-10.9981	-10.0291		-2.57799	3.4683	-8.94126		positive regulation of intracellular transport (GO:0032388)	1939-10-01	0.00376718	0.0524873	0	0	3.15802	17.6263	EHD1;TENM1;BCAS3;DYNC1H1;RIPOR1;PCM1;NUMA1;RUFY3;STX18;CEP290
Q9HD33	39S ribosomal protein L47, mitochondrial OS=Homo sapiens OX=9606 GN=MRPL47 PE=1 SV=2	MRPL47	[R].NMLLTLEQEAKRQR.[L]	2xDeamidated [Q8; Q13]; 1xPhospho [T5]; 1xOxidation [M2]	Q9HD33 1xPhospho [T114]	Q9HD33 [110-123]		-2.13263	-3.75628	-0.110937	0.437587	-3.83085	-3.27272	-4.31738	-3.49257		-2.33781	3.46683	-8.1048		regulation of intracellular transport (GO:0032386)	1939-10-01	0.00376718	0.0524873	0	0	3.15802	17.6263	NUP214;DYNC1H1;RINT1;SCFD1;NUMA1;INPP5F;MAP2;NEFH;NDEL1;RAB11B
Q8IYB3	Serine/arginine repetitive matrix protein 1 OS=Homo sapiens OX=9606 GN=SRRM1 PE=1 SV=2	SRRM1	[R].TPSPPPR.[R]	1xPhospho [S3]	Q8IYB3 1xPhospho [S583]	Q8IYB3 [581-587]		0.045959	-0.510173	3.90032	-1.5328	-5.09651	-1.22575	-5.40787	-0.470193		-3.52591	3.46619	-12.2215		regulation of receptor-mediated endocytosis (GO:0048259)	1939-10-01	0.00376718	0.0524873	0	0	3.15802	17.6263	C3;HIP1;HNRNPK;SGIP1;HFE;AAK1;BMP2K;CBL;BICD1;SNAP91
P55196	Afadin OS=Homo sapiens OX=9606 GN=AFDN PE=1 SV=3	AFDN	[K].LPYLVELSPGRR.[N]	1xPhospho [S8]	P55196 1xPhospho [S391]	P55196 [384-395]		-3.73994	-4.95404	-2.12725	-2.19617	-7.03497	-4.59764	-4.98078	-4.01393		-1.90248	3.46574	-6.59349		neuron projection extension (GO:1990138)	1933-09-01	0.00376832	0.0524873	0	0	3.43356	19.1631	CYFIP1;PPP3CB;HSP90AA1;HSP90AB1;USP9X;MAP1B;CTNNB1;IQGAP1;SPG11
P46821	Microtubule-associated protein 1B OS=Homo sapiens OX=9606 GN=MAP1B PE=1 SV=2	MAP1B	[K].GPAESPDEGITTTEGEGECEQTPEELEPVEK.[Q]	1xCarbamidomethyl [C19]; 3xPhospho [S5; T11; T12]	P46821 3xPhospho [S891; T897; T898]	P46821 [887-917]		-5.96332	-11.226	-4.43282	-5.65424	-10.653	-10.4372	-10.8709	-10.0668		-3.6879	3.46013	-12.7606		Fc-gamma receptor signaling pathway (GO:0038094)	15/72	0.00401384	0.055171	0	0	2.41246	13.312	ACTR3;CYFIP1;HSP90AA1;HSP90AB1;SRC;WIPF2;PRKCE;LIMK1;ARPC5;VAV2;PAK1;ABI1;ABL1;FYN;WASF2
Q9H4G0	Band 4.1-like protein 1 OS=Homo sapiens OX=9606 GN=EPB41L1 PE=1 SV=2	EPB41L1	[R].SLPELDRDKSDSDTEGLLFSR.[D]	2xPhospho [S/T]	Q9H4G0 2xPhospho [S648; S]	Q9H4G0 [639-659]		-0.20297	0.880639	0.646006	0.446709	1.48768	-6.15519	-6.40956	-5.85462		-4.67552	3.45974	-16.1761		regulation of exocytosis (GO:0017157)	1952-12-01	0.00404797	0.055171	0	0	2.7486	15.1435	RIMS2;RAB2B;SYT1;SEPTIN2;RAB12;CADPS;STXBP5;CHMP6;UNC13D;CLASP1;RAB8B;CLASP2
Q01484	Ankyrin-2 OS=Homo sapiens OX=9606 GN=ANK2 PE=1 SV=4	ANK2	[K].KGSSEESLGEDPGLAPEPLPTVK.[A]	1xPhospho [S7]	Q01484 1xPhospho [S1736]	Q01484 [1730-1752]		-4.71963	-6.32963	2.05212	-0.334199	-7.02899	-6.47633	-8.43799	-6.07629		-4.67207	3.45911	-16.1612		cellular protein-containing complex assembly (GO:0034622)	28/168	0.00405292	0.055171	0	0	1.83719	10.1198	AHCTF1;HIP1;HSP90AB1;SRC;STXBP1;PXN;RTN4;CENPC;HSPD1;POGZ;NCK2;EIF4B;NDC1;HSP90AA1;SGIP1;PTGES3;ADRM1;AXIN1;PDE4DIP;NUP153;NRG1;TIAM1;BIN1;CSNK2B;TCP1;MAPT;VAMP4;CCDC40
P31749	RAC-alpha serine/threonine-protein kinase OS=Homo sapiens OX=9606 GN=AKT1 PE=1 SV=2	AKT1	[R].SGSPSDNSGAEEMEVSLAKPK.[H]	1xPhospho [S]; 1xOxidation [M13]	P31749 1xPhospho [S]	P31749 [122-142]		-2.92708	-1.69141	3.2702	3.47803	-2.04591	-1.58351	-5.36468	-5.11709		-4.06024	3.45682	-14.0355		cellular response to nerve growth factor stimulus (GO:1990090)	2023-07-22	0.00406813	0.055171	0	0	4.27066	23.5082	EHD1;KIDINS220;MAGI2;STMN2;RAPGEF1;AKT1;MAPT
P17096	High mobility group protein HMG-I/HMG-Y OS=Homo sapiens OX=9606 GN=HMGA1 PE=1 SV=3	HMGA1	[K].KLEKEEEEGISQESSEEEQ.[-]	3xPhospho [S11; S14; S15]	P17096 3xPhospho [S99; S102; S103]	P17096 [89-107]		-1.65459	-0.760641	-1.28151	1.45923	-2.44253	-0.877466	-7.21348	-5.56191		-3.46447	3.45332	-11.9639		positive regulation of dendritic spine development (GO:0060999)	2023-07-22	0.00406813	0.055171	0	0	4.27066	23.5082	CAMK2B;DBNL;DLG5;CAPRIN2;SHANK3;DBN1;SHANK1
Q9BPU6	Dihydropyrimidinase-related protein 5 OS=Homo sapiens OX=9606 GN=DPYSL5 PE=1 SV=1	DPYSL5	[R].DLHESSFSLSGSQIDDHVPK.[R]	2xPhospho [S]	Q9BPU6 2xPhospho [S534; S]	Q9BPU6 [527-546]		-8.37152	-8.41426	-5.41965	-4.29113	-9.12801	-9.9028	-8.64356	-8.90915		-2.52174	3.44757	-8.69387		regulation of chromosome organization (GO:0033044)	2023-07-22	0.00406813	0.055171	0	0	4.27066	23.5082	CDT1;YLPM1;HNRNPD;TERF2IP;MAPT;TERF2;WAPL
Q8IYB3	Serine/arginine repetitive matrix protein 1 OS=Homo sapiens OX=9606 GN=SRRM1 PE=1 SV=2	SRRM1	[K].KPPAPPSPVQSQSPSTNWSPAVPVK.[K]	2xPhospho [S7; S11]	Q8IYB3 2xPhospho [S769; S773]	Q8IYB3 [763-787]		-0.192484	-0.56664	2.38321	-0.924775	-4.95742	-0.972627	-5.27862	-0.482818		-3.0977	3.44525	-10.6723		axonal fasciculation (GO:0007413)	2023-05-12	0.00408401	0.055171	0	0	6.53299	35.9359	NRCAM;EPHB2;ARHGAP35;RTN4;EPHB3
Q13367	AP-3 complex subunit beta-2 OS=Homo sapiens OX=9606 GN=AP3B2 PE=1 SV=2	AP3B2	[K].AFYGSEEDEAKGAGSEETAAAAAPSR.[K]	1xPhospho [S/Y]	Q13367 1xPhospho [S/Y]	Q13367 [268-293]		-3.17278	-2.47212	2.47025	0.594776	-1.75301	-2.66316	-5.83403	-6.49856		-3.54222	3.44359	-12.1979		microtubule anchoring (GO:0034453)	2023-05-12	0.00408401	0.055171	0	0	6.53299	35.9359	CAMSAP3;PCM1;BICD1;CLASP1;CLASP2
Q9H4G0	Band 4.1-like protein 1 OS=Homo sapiens OX=9606 GN=EPB41L1 PE=1 SV=2	EPB41L1	[K].GAPSQDDESGGIEDSPDR.[G]	1xPhospho [S]	Q9H4G0 1xPhospho [S]	Q9H4G0 [664-681]		-4.7902	-4.29701	-0.744286	1.39716	-4.56735	-4.23009	-9.02352	-5.57039		-3.73926	3.44069	-12.8656		negative regulation of microtubule polymerization (GO:0031115)	2023-05-12	0.00408401	0.055171	0	0	6.53299	35.9359	MAP2;STMN1;STMN2;ARHGEF7;MAPRE1
Q8WUB8	PHD finger protein 10 OS=Homo sapiens OX=9606 GN=PHF10 PE=1 SV=3	PHF10	[K].RYSPDELR.[Y]	1xPhospho [S3]	Q8WUB8 1xPhospho [S270]	Q8WUB8 [268-275]		-2.87068	-2.91359	-0.718642	-0.504907	-2.49407	-2.59927	-4.61343	-4.17858		-1.71938	3.43561	-5.90713		P-body assembly (GO:0033962)	2023-05-12	0.00408401	0.055171	0	0	6.53299	35.9359	DYNC1H1;EIF4ENIF1;ATXN2;LSM14A;PATL1
P29966	Myristoylated alanine-rich C-kinase substrate OS=Homo sapiens OX=9606 GN=MARCKS PE=1 SV=4	MARCKS	[K].EAPAEGEAAEPGSPTAAEGEAASAASSTSSPK.[A]	2xPhospho [S/T]	P29966 2xPhospho [S/T]	P29966 [106-137]		-2.81931	-3.55529	-3.51029	-4.45293	-4.27126	-4.36186	-6.08359	-8.00343		-2.09558	3.43381	-7.19585		negative regulation of autophagy (GO:0010507)	13/59	0.0043354	0.0578982	0	0	2.58972	14.0905	RUBCN;FOXK2;MTMR9;TSC1;FOXK1;SIRT2;NRBP2;SNRNP70;AKT1;TAB3;MET;EIF4G3;EIF4G2
P46821	Microtubule-associated protein 1B OS=Homo sapiens OX=9606 GN=MAP1B PE=1 SV=2	MAP1B	[K].VQSLEGEKLSPK.[S]	1xDeamidated [Q2]; 1xPhospho [S10]	P46821 1xPhospho [S1779]	P46821 [1770-1781]		-4.29614	-6.95699	-4.47331	-4.65776	-6.45957	-6.77721	-6.033	-9.86082		-2.1866	3.43146	-7.50322		selective autophagy (GO:0061912)	13/59	0.0043354	0.0578982	0	0	2.58972	14.0905	DYNC1I2;DYNC1H1;UFL1;DYNC1LI1;DYNC1LI2;RB1CC1;PEX5;UBQLN1;WDFY3;VIM;RPS27A;DYNC1I1;ATG2B
Q9ULH0	Kinase D-interacting substrate of 220 kDa OS=Homo sapiens OX=9606 GN=KIDINS220 PE=1 SV=3	KIDINS220	[R].TPSTVTLNNNSAPANR.[A]	1xDeamidated [N]; 1xPhospho [S/T]	Q9ULH0 1xPhospho [S/T]	Q9ULH0 [1679-1694]		-2.89765	-2.08131	-2.18199	-1.22714	-3.16797	-2.17656	-5.4502	-4.41974		-1.70659	3.42787	-5.84999		membrane depolarization during cardiac muscle cell action potential (GO:0086012)	2023-06-17	0.00436395	0.0578982	0	0	4.99026	27.1189	HCN4;CACNA2D1;ANK2;CACNA1C;HCN2;TRPM4
Q9BQ89	Protein FAM110A OS=Homo sapiens OX=9606 GN=FAM110A PE=1 SV=1	FAM110A	[R].SKSDLSER.[F]	1xPhospho [S3]	Q9BQ89 1xPhospho [S189]	Q9BQ89 [187-194]		0.499676	-4.37318	-1.72037	2.484	-4.28913	-4.26839	-4.65917	-4.22525		-3.58301	3.42663	-12.2777		pyrimidine-containing compound catabolic process (GO:0072529)	2023-06-17	0.00436395	0.0578982	0	0	4.99026	27.1189	NT5E;DPYSL5;DPYSL2;NT5C1A;DPYSL3;CRMP1
Q8NEY1	Neuron navigator 1 OS=Homo sapiens OX=9606 GN=NAV1 PE=1 SV=2	NAV1	[K].TPPVAVTSPITHTAQSALK.[V]	1xPhospho [S/T]	Q8NEY1 1xPhospho [S/T]	Q8NEY1 [534-552]		-4.61219	-3.43146	1.37571	2.47909	-7.50286	-2.8423	-7.88909	-3.62079		-4.41655	3.42619	-15.132		regulation of metal ion transport (GO:0010959)	2023-06-17	0.00436395	0.0578982	0	0	4.99026	27.1189	CAMK2B;GRIN3B;EPB41;CACNA2D1;ANK2;CAMK2G
P06576	ATP synthase subunit beta, mitochondrial OS=Homo sapiens OX=9606 GN=ATP5F1B PE=1 SV=3	ATP5F1B	[K].ADKLAEEHSS.[-]	1xPhospho [S]	P06576 1xPhospho [S]	P06576 [520-529]		-7.5204	-10.5112	-4.66296	-1.64945	-10.1069	-10.5571	-11.2838	-10.7843		-4.59703	3.42351	-15.738		chemical synaptic transmission (GO:0007268)	45/306	0.00437452	0.0578982	0	0	1.58692	8.62009	BRSK1;CNP;CHRNA4;STXBP1;GRIK5;CHAT;CACNA1B;SLC1A2;SLC1A4;AKAP5;CDH8;CAMKK2;RIMS1;PRKAR2B;PRKAR2A;SNCG;MBP;ERC1;BSN;PRKACA;SLC12A6;SPG11;PPFIA3;UNC13B;UNC13A;DTNA;PTPRN2;CHRNB3;KCND2;SYT1;MINK1;SYN3;SYN2;SYN1;SHISA6;CACNB1;DLG4;NOVA1;DNAJC5;KCNQ2;RIMBP2;TBC1D24;APBA1;APBA2;STX1A
Q3KQU3	MAP7 domain-containing protein 1 OS=Homo sapiens OX=9606 GN=MAP7D1 PE=1 SV=1	MAP7D1	[K].EANANGSSPEPVKAVEAR.[S]	1xDeamidated [N5]; 1xPhospho [S8]	Q3KQU3 1xPhospho [S742]	Q3KQU3 [735-752]		-1.77305	0.584919	0.790916	-3.72446	-5.19405	-0.947606	-4.4982	-5.32292		-2.96028	3.42036	-10.1252		positive regulation of protein localization to membrane (GO:1905477)	19/101	0.00437625	0.0578982	0	0	2.12552	11.5449	PRKCI;C2CD5;PDPK1;BAD;PRKCE;ARHGEF16;ZDHHC5;ANK3;AKAP5;SORBS1;PPP3CC;WNK3;STAC2;AKT1;PTPN9;FYN;EPHB2;SPTBN1;YWHAG
Q9UJD0	Regulating synaptic membrane exocytosis protein 3 OS=Homo sapiens OX=9606 GN=RIMS3 PE=1 SV=1	RIMS3	[R].RLSQSSLESATSPSCS.[-]	1xCarbamidomethyl [C15]; 1xPhospho [S]	Q9UJD0 1xPhospho [S]	Q9UJD0 [293-308]		-1.03261	-0.371933	0.688567	0.801879	-1.18052	-0.109097	-2.83559	-1.53852		-1.43741	3.41997	-4.9159		positive regulation of cell communication (GO:0010647)	2023-08-28	0.00455343	0.0595397	0	0	3.66141	19.7419	RIMS2;RIMS1;RIMS3;SYT1;DLG4;SOX11;PTPN23;ANK3
Q9H307	Pinin OS=Homo sapiens OX=9606 GN=PNN PE=1 SV=5	PNN	[R].QESDPEDDDVKKPALQSSVVATSK.[E]	1xPhospho [S3]	Q9H307 1xPhospho [S100]	Q9H307 [98-121]		2.5672	0.718519	4.354	5.74293	2.03095	1.92527	-5.49379	-3.39096		-4.57779	3.41468	-15.6317		regulation of DNA-templated transcription, elongation (GO:0032784)	2023-08-28	0.00455343	0.0595397	0	0	3.66141	19.7419	CCNK;SCAF8;LDB1;KAT7;ZNF326;HTATSF1;THOC5;HMGN1
Q01484	Ankyrin-2 OS=Homo sapiens OX=9606 GN=ANK2 PE=1 SV=4	ANK2	[K].HTGSGEDESGVPVLVTSESR.[K]	1xPhospho [S/T]	Q01484 1xPhospho [S/T]	Q01484 [2639-2658]		-0.415965	-1.17975	3.3002	2.51366	-0.535618	-0.966073	-2.68688	-1.95466		-2.59034	3.41316	-8.84126		regulation of phosphatase activity (GO:0010921)	2023-08-28	0.00455343	0.0595397	0	0	3.66141	19.7419	SH3RF2;PPP1R2B;PPP6R1;CHP2;HTT;MTMR9;TSC1;HSP90B1
P46821	Microtubule-associated protein 1B OS=Homo sapiens OX=9606 GN=MAP1B PE=1 SV=2	MAP1B	[K].QGSPDQVSPVSEMTSTSLYQDKQEGK.[S]	1xDeamidated [Q]; 1xPhospho [S/T]; 1xOxidation [M13]	P46821 1xPhospho [S]	P46821 [1436-1461]		-7.25378	-7.90356	-2.41591	-4.97009	-10.4394	-7.08591	-7.32286	-10.0849		-3.09743	3.41089	-10.565		regulation of postsynapse organization (GO:0099175)	2023-08-28	0.00455343	0.0595397	0	0	3.66141	19.7419	CDKL5;ABI2;CFL1;KIF1A;SRCIN1;SHANK3;TANC2;PPFIA2
P49840	Glycogen synthase kinase-3 alpha OS=Homo sapiens OX=9606 GN=GSK3A PE=1 SV=2	GSK3A	[R].ARTSSFAEPGGGGGGGGGGPGGSASGPGGTGGGK.[A]	1xPhospho [S/T]	P49840 1xPhospho [S/T]	P49840 [17-50]		-4.0646	-4.75767	-2.63085	-2.80111	-5.02668	-4.70337	-4.18864	-5.17025		-1.20868	3.41032	-4.12197		regulation of Rho protein signal transduction (GO:0035023)	15/73	0.0046008	0.0598443	0	0	2.37073	12.7582	CUL3;ARHGEF18;ARRB1;MYO9B;ARHGAP35;ROBO1;BCR;ADGRG1;OPHN1;STMN1;ABL1;ABL2;ARHGEF2;MET;F2RL3
Q8TEW8	Partitioning defective 3 homolog B OS=Homo sapiens OX=9606 GN=PARD3B PE=1 SV=2	PARD3B	[R].TQEELVAMLRSTKQGETASLVIAR.[Q]	3xPhospho [T1; S11; S19]; 1xOxidation [M8]	Q8TEW8 3xPhospho [T445; S455; S463]	Q8TEW8 [445-468]		-0.306026	-4.50255	2.39505	1.43297	-4.41739	-2.01184	-4.76745	-4.2203		-3.60911	3.40997	-12.3069		regulation of organelle organization (GO:0033043)	16/80	0.00461675	0.0598443	0	0	2.29211	12.3271	CDT1;STX18;CLEC16A;STMN3;MYO5A;PDE4DIP;SPATA4;CAMSAP2;CAMSAP3;TJP1;SYDE1;CLN3;MAVS;MAPT;DNM1L;PAK2
P17600	Synapsin-1 OS=Homo sapiens OX=9606 GN=SYN1 PE=1 SV=3	SYN1	[R].LPSPTSAPQQPASQAAPPTQGQGR.[Q]	1xDeamidated [Q]; 1xPhospho [S/T]	P17600 1xPhospho [S/T]	P17600 [508-531]		-2.97624	-6.95702	1.5098	0.55898	-6.53904	-6.8877	-6.69264	-6.32954		-4.64611	3.40704	-15.8295		regulation of protein localization to plasma membrane (GO:1903076)	16/80	0.00461675	0.0598443	0	0	2.29211	12.3271	PRKCI;PDPK1;PRKCE;ARHGEF16;ZDHHC5;AKAP5;SORBS1;CLN3;STAC2;WNK3;NUMB;AKT1;PTPN9;EPHB2;SPTBN1;APPL1
Q8TDC3	Serine/threonine-protein kinase BRSK1 OS=Homo sapiens OX=9606 GN=BRSK1 PE=1 SV=2	BRSK1	[R].STPLPGPPGSPR.[S]	1xPhospho [S10]	Q8TDC3 1xPhospho [S508]	Q8TDC3 [499-510]		1.08646	1.12668	0.773674	0.838248	-1.76679	1.41841	-2.73965	-3.43883		-2.58798	3.40523	-8.81268		positive regulation of telomerase activity (GO:0051973)	1934-09-01	0.0046835	0.0601521	0	0	3.29603	17.679	HSP90AA1;HSP90AB1;DKC1;PNKP;PTGES3;TCP1;PARN;CTNNB1;NEK2
Q9UPR5	Sodium/calcium exchanger 2 OS=Homo sapiens OX=9606 GN=SLC8A2 PE=2 SV=2	SLC8A2	[R].GISALLLNQGDGDR.[K]	1xPhospho [S3]	Q9UPR5 1xPhospho [S622]	Q9UPR5 [620-633]		-1.17325	0.614072	4.35802	6.17969	-2.95281	-0.0882312	-3.21989	0.164439		-4.01875	3.4051	-13.6843		cellular response to epinephrine stimulus (GO:0071872)	2023-04-08	0.00478802	0.0601521	0	0	9.14307	48.839	PDE4B;PRKACA;SIRT2;SLC9A1
P35612	Beta-adducin OS=Homo sapiens OX=9606 GN=ADD2 PE=1 SV=3	ADD2	[K].SRSPSTESQLMSK.[G]	1xPhospho [S/T]; 1xOxidation [M11]	P35612 1xPhospho [S/T]	P35612 [528-540]		-0.937878	-1.37993	1.55554	1.87453	-2.82939	-2.03429	-8.41865	-1.17373		-3.89208	3.4047	-13.2514		internal protein amino acid acetylation (GO:0006475)	2023-04-08	0.00478802	0.0601521	0	0	9.14307	48.839	BAG6;NAA10;KAT7;MAPT
Q9NTI2	Phospholipid-transporting ATPase IB OS=Homo sapiens OX=9606 GN=ATP8A2 PE=1 SV=3	ATP8A2	[R].MPPPCSDSCDFDDPR.[L]	2xCarbamidomethyl [C5; C9]; 1xPhospho [S8]; 1xOxidation [M1]	Q9NTI2 1xPhospho [S475]	Q9NTI2 [468-482]		-3.83077	-3.41492	-0.622841	-1.7532	-4.53525	-3.35529	-4.54843	-4.2178		-1.75876	3.4033	-5.98559		mast cell activation involved in immune response (GO:0002279)	2023-04-08	0.00478802	0.0601521	0	0	9.14307	48.839	CHGA;S100A13;PIK3CD;PIK3CG
O43312	Protein MTSS 1 OS=Homo sapiens OX=9606 GN=MTSS1 PE=1 SV=2	MTSS1	[R].KSSVCSSLNSVNSSDSR.[S]	1xCarbamidomethyl [C5]; 1xPhospho [S]	O43312 1xPhospho [S]	O43312 [270-286]		-2.15619	-2.44016	-3.59621	-1.60808	-2.57089	-3.37017	-4.81468	-4.15571		-1.2777	3.4028	-4.34776		mast cell degranulation (GO:0043303)	2023-04-08	0.00478802	0.0601521	0	0	9.14307	48.839	CHGA;S100A13;PIK3CD;PIK3CG
Q8WXF0	Serine/arginine-rich splicing factor 12 OS=Homo sapiens OX=9606 GN=SRSF12 PE=2 SV=1	SRSF12	[R].SDSLKESR.[H]	1xPhospho [S3]	Q8WXF0 1xPhospho [S136]	Q8WXF0 [134-141]		0.499676	-4.49722	-1.72037	2.484	-4.29153	-4.37076	-4.78913	-4.21082		-3.60708	3.3969	-12.2529		negative regulation of chromosome organization (GO:2001251)	2023-04-08	0.00478802	0.0601521	0	0	9.14307	48.839	TOP2A;TERF2IP;TERF2;WAPL
Q6ZWB6	BTB/POZ domain-containing protein KCTD8 OS=Homo sapiens OX=9606 GN=KCTD8 PE=1 SV=1	KCTD8	[R].RNSELFQTLISK.[S]	1xPhospho [S3]	Q6ZWB6 1xPhospho [S410]	Q6ZWB6 [408-419]		-3.19197	-4.26313	-1.75152	-0.457786	-4.46276	-4.28722	-4.65872	-4.23064		-1.99373	3.3943	-6.76732		negative regulation of sodium ion transport (GO:0010766)	2023-04-08	0.00478802	0.0601521	0	0	9.14307	48.839	WNK1;WNK2;WNK3;NEDD4L
Q14247	Src substrate cortactin OS=Homo sapiens OX=9606 GN=CTTN PE=1 SV=2	CTTN	[R].AKTQTPPVSPAPQPTEER.[L]	2xPhospho [T3; S9]	Q14247 2xPhospho [T399; S405]	Q14247 [397-414]		-3.74182	-4.68825	2.83862	1.65957	-5.60025	-4.57584	-6.6347	-5.03001		-4.47723	3.38328	-15.1477		positive regulation of Arp2/3 complex-mediated actin nucleation (GO:2000601)	2023-04-08	0.00478802	0.0601521	0	0	9.14307	48.839	CYFIP1;ABI2;WASF2;WASF3
P18615	Negative elongation factor E OS=Homo sapiens OX=9606 GN=NELFE PE=1 SV=3	NELFE	[R].SGAHSSASPPR.[S]	1xPhospho [S]	P18615 1xPhospho [S]	P18615 [174-184]		4.52647	1.46855	2.78965	6.4202	1.32453	1.34833	0.188192	2.26117		-2.52066	3.38072	-8.52167		pyrimidine nucleobase catabolic process (GO:0006208)	2023-04-08	0.00478802	0.0601521	0	0	9.14307	48.839	DPYSL5;DPYSL2;DPYSL3;CRMP1
P11137	Microtubule-associated protein 2 OS=Homo sapiens OX=9606 GN=MAP2 PE=1 SV=4	MAP2	[K].SGTSTPTTPGSTAITPGTPPSYSSR.[T]	1xPhospho [T18]	P11137 1xPhospho [T1605]	P11137 [1588-1612]		-2.35025	-2.87746	0.305031	0.220773	-3.47872	-2.78024	-2.67138	-3.65808		-1.97163	3.38004	-6.66418		response to epinephrine (GO:0071871)	2023-04-08	0.00478802	0.0601521	0	0	9.14307	48.839	PDE4B;PRKACA;SIRT2;SLC9A1
Q9Y2L5	Trafficking protein particle complex subunit 8 OS=Homo sapiens OX=9606 GN=TRAPPC8 PE=1 SV=2	TRAPPC8	[K].IAVSNIVTQPPQPGAIRK.[L]	2xDeamidated [N5; Q9]; 1xPhospho [T8]	Q9Y2L5 1xPhospho [T77]	Q9Y2L5 [70-87]		-3.30698	-3.19034	1.58061	2.48348	-4.8481	-3.82763	-5.05082	-3.16191		-3.61381	3.37757	-12.2059		synaptic vesicle budding (GO:0070142)	2023-04-08	0.00478802	0.0601521	0	0	9.14307	48.839	DNM3;AP3D1;DNM1;SNAP91
O75592	E3 ubiquitin-protein ligase MYCBP2 OS=Homo sapiens OX=9606 GN=MYCBP2 PE=1 SV=4	MYCBP2	[R].YIAITMMKVYENYSFEELRFASPTPK.[R]	3xPhospho [Y1; T5; T24]; 1xOxidation [M6]	O75592 3xPhospho [Y2370; T2374; T2393]	O75592 [2370-2395]		0.0315681	-0.317549	4.51347	0.12807	-2.54619	-0.523323	-5.44143	-0.221841		-3.27209	3.37439	-11.0413		regulation of protein catabolic process (GO:0042176)	19/102	0.004892	0.0612867	0	0	2.0998	11.1712	APC2;GSK3B;GSK3A;CDKN1B;TIPARP;AXIN1;DAB2IP;HUWE1;NEDD4L;IRAK3;FMN2;HMGCR;SIRT2;APC;HECW2;WDR91;HECW1;CHMP6;SEC22B
A8MYB1	Transmembrane and coiled-coil domain-containing protein 5B OS=Homo sapiens OX=9606 GN=TMCO5B PE=3 SV=1	TMCO5B	[K].NIFFASSLEAVKQNLDCLNSDLEK.[D]	1xCarbamidomethyl [C17]; 1xDeamidated [N19]; 3xPhospho [S6; S7; S20]	A8MYB1 3xPhospho [S19; S20; S33]	A8MYB1 [14-37]		0.4077	-0.741257	-4.86552	-1.72167	-4.43608	-4.24845	-4.8297	-4.179		-2.69312	3.37101	-9.07853		regulation of apoptotic process (GO:0042981)	95/742	0.00495893	0.0619522	0	0	1.35725	7.20236	TOP2A;GSK3B;RBM25;TRIO;HIP1;DDX3X;FLT4;ITSN1;ARAF;PCSK9;FMN2;SLK;TRIM2;MCF2L;CFL1;CLEC5A;MYO18A;AKT1;ERC1;DNM1L;UNC13B;USP47;PRKCI;HSP90AA1;ARHGEF12;USP42;DAPK1;RPS6;ARHGEF16;ARHGEF18;SCRIB;TOPORS;VAV2;LATS1;TIAM1;OBSCN;BIN1;RASA1;MADD;PHIP;ITGA6;VDAC1;ARHGEF2;SOS1;ARHGEF7;ATF6;PPID;HDAC2;PRKAA1;SHC1;SRC;HTT;BCL10;CBL;NDRG1;FGD1;RTN4;HSP90B1;HSPD1;CLN3;TFPT;BCLAF1;GRK5;RPS3;ABL1;ZNF622;SUDS3;RPS27A;TAF9B;ECT2;PAK2;MAP4K4;NGFR;NPM1;NIBAN2;STAT1;API5;BAD;DAB2IP;BRAF;PA2G4;NFKB1;TJP1;RSL1D1;SH3RF2;HNRNPK;SON;APC;STK26;WNK3;NF1;CTNNB1;UBE2O;RNPS1;ANP32B
Q16643	Drebrin OS=Homo sapiens OX=9606 GN=DBN1 PE=1 SV=4	DBN1	[R].SPSDSSTASTPVAEQIER.[A]	1xPhospho [S/T]	Q16643 1xPhospho [T/S]	Q16643 [337-354]		-2.19288	-2.91386	-1.50711	-1.38499	-2.92203	-2.41152	-2.7371	-4.3931		-1.11623	3.3686	-3.76012		regulation of epidermal growth factor receptor signaling pathway (GO:0042058)	14/67	0.00519813	0.0647601	0	0	2.42087	12.7324	HIP1;SH3KBP1;MVP;ITGA1;DAB2IP;EPS15L1;PTPN12;CBL;CCDC88A;CEACAM1;MVB12B;AKT1;ARHGEF7;PTPN2
P46821	Microtubule-associated protein 1B OS=Homo sapiens OX=9606 GN=MAP1B PE=1 SV=2	MAP1B	[R].ESSPLYSPTFSDSTSAVKEK.[T]	2xPhospho [S/T/Y]	P46821 2xPhospho [S]	P46821 [1791-1810]		-7.07834	-8.32593	0.436973	-2.18974	-7.17996	-8.09442	-11.0258	-10.0553		-4.79963	3.35765	-16.1155		Fc receptor mediated stimulatory signaling pathway (GO:0002431)	15/74	0.00525562	0.0652948	0	0	2.33042	12.2311	ACTR3;CYFIP1;HSP90AA1;HSP90AB1;SRC;WIPF2;PRKCE;LIMK1;ARPC5;VAV2;PAK1;ABI1;ABL1;FYN;WASF2
Q02952	A-kinase anchor protein 12 OS=Homo sapiens OX=9606 GN=AKAP12 PE=1 SV=4	AKAP12	[K].SAESPTSPVTSETGSTFKK.[F]	1xPhospho [S/T]	Q02952 1xPhospho [S/T]	Q02952 [280-298]		0.283193	0.722217	5.85088	0.889419	-0.830312	0.506202	-5.62342	-0.996858		-3.67253	3.35516	-12.3219		vesicle transport along microtubule (GO:0047496)	2023-07-23	0.0053566	0.0663656	0	0	4.00353	20.9361	DYNC1H1;CLN3;HTT;KIF1A;TRAK1;DYNC1I1;NDEL1
O60832	H/ACA ribonucleoprotein complex subunit DKC1 OS=Homo sapiens OX=9606 GN=DKC1 PE=1 SV=3	DKC1	[K].AKEVELVSE.[-]	1xPhospho [S8]	O60832 1xPhospho [S513]	O60832 [506-514]		4.05503	4.20014	1.39284	2.96546	0.744113	3.13285	-3.68688	-0.95224		-3.34391	3.34978	-11.2013		carbohydrate catabolic process (GO:0016052)	1941-10-01	0.00553954	0.068194	0	0	2.95395	15.3483	NEU4;MANBA;TPI1;PKM;PKLR;ENO1;ALDOB;ENO2;ALDOA;PGM1
O95219	Sorting nexin-4 OS=Homo sapiens OX=9606 GN=SNX4 PE=1 SV=1	SNX4	[R].QLQPAPLEPLGSPDAGLGAAVGK.[E]	1xPhospho [S12]	O95219 1xPhospho [S22]	O95219 [11-33]		0.397643	1.17111	2.4503	0.862641	0.729318	0.779642	-1.76401	-1.64759		-1.69609	3.34905	-5.68027		JNK cascade (GO:0007254)	1941-10-01	0.00553954	0.068194	0	0	2.95395	15.3483	MAPK10;MAP2K4;GPS1;MINK1;SH2D3C;TAB3;IKBKG;RPS27A;CRKL;MAP3K12
O14994	Synapsin-3 OS=Homo sapiens OX=9606 GN=SYN3 PE=1 SV=2	SYN3	[K].MSQLPMPGGTAPSPLRPWAPQIK.[S]	1xPhospho [S13]; 2xOxidation [M1; M6]	O14994 1xPhospho [S405]	O14994 [393-415]		-4.23016	-4.65385	-1.07629	-0.491128	-6.30703	-4.12592	-5.84956	-4.17393		-2.50125	3.34684	-8.37128		regulation of protein binding (GO:0043393)	21/118	0.00554979	0.068194	0	0	1.98635	10.3171	HDAC4;GSK3B;KDM1A;EPB41;HFE;AKTIP;NMD3;TFIP11;CSNK1E;GTF2F1;ADD1;TLE5;ADD2;DNAJB2;TIAM1;CAPRIN2;AKT1;SYMPK;PRKACA;MARK3;NES
Q8WWM7	Ataxin-2-like protein OS=Homo sapiens OX=9606 GN=ATXN2L PE=1 SV=2	ATXN2L	[K].GPPQSPVFEGVYNNSR.[M]	1xPhospho [S5]	Q8WWM7 1xPhospho [S111]	Q8WWM7 [107-122]		-3.00566	-2.87753	4.46085	4.52868	-4.10658	-2.87938	-6.59905	-3.2586		-4.98749	3.34641	-16.6902		glycolytic process (GO:0006096)	2023-08-29	0.00575293	0.0696618	0	0	3.48687	17.9854	TPI1;PKM;PKLR;ENO1;ALDOB;ENO2;ALDOA;PGM1
P46821	Microtubule-associated protein 1B OS=Homo sapiens OX=9606 GN=MAP1B PE=1 SV=2	MAP1B	[K].GPAESPDEGITTTEGEGECEQTPEELEPVEK.[Q]	1xCarbamidomethyl [C19]; 1xPhospho [S/T]	P46821 1xPhospho [S/T]	P46821 [887-917]		0.229899	-1.02249	1.8904	0.987524	-0.551852	-0.28136	-0.950525	-3.12352		-1.74815	3.34631	-5.84984		lamellipodium organization (GO:0097581)	2023-08-29	0.00575293	0.0696618	0	0	3.48687	17.9854	CYFIP1;CCDC88A;ABLIM1;DMTN;ABLIM3;CTTN;ARHGEF7;VCL
P27824	Calnexin OS=Homo sapiens OX=9606 GN=CANX PE=1 SV=2	CANX	[K].QKSDAEEDGGTVSQEEEDR.[K]	1xPhospho [S3]	P27824 1xPhospho [S554]	P27824 [552-570]		-4.64108	-7.88012	-3.21007	-0.381507	-8.57371	-6.56187	-7.63196	-7.87714		-3.63297	3.3396	-12.1327		regulation of actin polymerization or depolymerization (GO:0008064)	2023-08-29	0.00575293	0.0696618	0	0	3.48687	17.9854	LATS1;DBNL;CTTN;RASA1;PAK3;ARHGAP35;DBN1;PFN2
Q5SW79	Centrosomal protein of 170 kDa OS=Homo sapiens OX=9606 GN=CEP170 PE=1 SV=1	CEP170	[K].SKTSPVVSGSSSK.[S]	1xPhospho [S/T]	Q5SW79 1xPhospho [T/S]	Q5SW79 [1076-1088]		-2.72367	-4.63062	-1.20653	-0.680332	-6.08862	-4.94558	-2.09946	-7.35067		-2.8108	3.33261	-9.36728		cellular response to amyloid-beta (GO:1904646)	1935-09-01	0.00576244	0.0696618	0	0	3.16909	16.3411	CACNB1;GSK3B;NGFR;ABCC1;VCAM1;CACNA2D1;ATP1A3;FYN;ICAM1
P07197	Neurofilament medium polypeptide OS=Homo sapiens OX=9606 GN=NEFM PE=1 SV=3	NEFM	[K].EEEPEAEEEEVAAKKSPVK.[A]	1xPhospho [S16]	P07197 1xPhospho [S511]	P07197 [496-514]		-1.94407	-5.10861	-6.01341	-5.08098	-8.23787	-4.02267	-11.4052	-8.9468		-3.61638	3.33161	-12.0484		negative regulation of Ras protein signal transduction (GO:0046580)	1935-09-01	0.00576244	0.0696618	0	0	3.16909	16.3411	CUL3;STMN1;SPRY4;DAB2IP;STMN3;ABL2;EPHB2;MET;ARHGAP35
Q8NDX5	Polyhomeotic-like protein 3 OS=Homo sapiens OX=9606 GN=PHC3 PE=1 SV=1	PHC3	[K].ISQRDPSPESNKK.[G]	2xDeamidated [Q3; N11]; 1xPhospho [S]	Q8NDX5 1xPhospho [S]	Q8NDX5 [257-269]		1.42285	0.792004	1.6161	1.19421	0.527251	0.336286	-1.93362	-4.10536		-2.55015	3.32298	-8.47411		regulation of regulated secretory pathway (GO:1903305)	1935-09-01	0.00576244	0.0696618	0	0	3.16909	16.3411	RIMS2;GSK3B;RIMS1;SYT4;SYT3;RIMS3;SYT1;SYN1;UNC13D
Q13435	Splicing factor 3B subunit 2 OS=Homo sapiens OX=9606 GN=SF3B2 PE=1 SV=2	SF3B2	[K].GFEEEHKDSDDDSSDDEQEKKPEAPK.[L]	3xPhospho [S9; S13; S14]	Q13435 3xPhospho [S431; S435; S436]	Q13435 [423-448]		-3.54736	-3.8351	2.22904	-0.0895415	-5.60023	-3.72249	-5.67377	-3.67261		-3.35653	3.32295	-11.1536		protein import (GO:0017038)	17/89	0.0058084	0.0698825	0	0	2.16491	11.146	NUP214;IPO11;HSP90AA1;GCKR;PEX19;NUP188;NUP155;TSC2;NUP153;IPO5;EIF4ENIF1;PEX5;AKT1;FAM53A;TNPO2;APPL1;RAB8B
Q96N64	PWWP domain-containing protein 2A OS=Homo sapiens OX=9606 GN=PWWP2A PE=1 SV=2	PWWP2A	[K].VSAQANTSKAQLSTK.[K]	3xDeamidated [Q4; N6; Q11]; 1xPhospho [T14]	Q96N64 1xPhospho [T414]	Q96N64 [401-415]		-4.30966	-2.97869	0.32505	0.160572	-4.38611	-4.31099	-4.89949	-3.99881		-2.69817	3.32149	-8.96193		phosphatidylinositol biosynthetic process (GO:0006661)	22/126	0.00581185	0.0698825	0	0	1.94111	9.99254	VAC14;MTMR2;MTMR3;MTMR12;TTC7B;MTMR9;PIK3CD;PIK3C2G;FAM126B;EFR3B;PIK3CG;MTMR7;PIK3R5;INPP4A;PIKFYVE;INPP5F;SYNJ1;INPP5E;PI4KA;PI4KB;SBF1;PI4K2A
Q92859	Neogenin OS=Homo sapiens OX=9606 GN=NEO1 PE=1 SV=2	NEO1	[R].NSQDITPVDNSMDSNIHQR.[R]	1xPhospho [T6]; 1xOxidation [M12]	Q92859 1xPhospho [T1198]	Q92859 [1193-1211]		-1.18694	-2.11345	-0.392028	1.62494	-1.88565	-1.95172	-2.09809	-5.71423		-2.39555	3.31978	-7.95271		regulation of G2/M transition of mitotic cell cycle (GO:0010389)	25/149	0.00583634	0.0698998	0	0	1.85081	9.5199	DYNC1I2;PSMD8;MECP2;PCM1;PRKAR2B;PSMD2;PSMD1;NEK2;PRKACA;CEP290;YWHAG;CLASP1;USP47;DYNC1H1;HSP90AA1;ODF2;TUBB;HAUS6;CSNK1E;CKAP5;PSMA5;PSMA3;ALMS1;CEP41;MAPRE1
Q8IWB9	Testis-expressed protein 2 OS=Homo sapiens OX=9606 GN=TEX2 PE=1 SV=2	TEX2	[R].SPLQSAESSPTAGKK.[L]	1xPhospho [S]	Q8IWB9 1xPhospho [S]	Q8IWB9 [794-808]		1.42285	0.792004	1.6161	1.19421	0.527251	0.336286	-1.93362	-4.11648		-2.55293	3.31944	-8.4743		regulation of endocytosis (GO:0030100)	13/61	0.00584447	0.0698998	0	0	2.48153	12.7607	RUBCN;MTMR2;HIP1;RAB4B;SRC;TSC2;NEDD4L;ARFGAP1;ZFYVE16;OPHN1;SNX17;ABL1;ABL2
Q9UBP0	Spastin OS=Homo sapiens OX=9606 GN=SPAST PE=1 SV=1	SPAST	[K].DPLTHTSNSLPR.[S]	1xPhospho [S9]	Q9UBP0 1xPhospho [S245]	Q9UBP0 [237-248]		2.71579	0.500183	2.78706	2.56653	-4.21329	2.17284	-2.74105	0.154042		-3.29926	3.31463	-10.9358		alternative mRNA splicing, via spliceosome (GO:0000380)	2023-06-18	0.00600583	0.0701702	0	0	4.57415	23.3969	DDX17;RBM17;HNRNPM;SRSF1;CDK13;SRSF9
Q14155	Rho guanine nucleotide exchange factor 7 OS=Homo sapiens OX=9606 GN=ARHGEF7 PE=1 SV=2	ARHGEF7	[R].MSGFIYQGK.[L]	1xPhospho [S2]; 1xOxidation [M1]	Q14155 1xPhospho [S518]	Q14155 [517-525]		-0.215722	1.96727	4.41041	2.97667	1.58872	0.884785	-4.75539	-3.35762		-3.69453	3.31417	-12.2443		chromatin disassembly (GO:0031498)	2023-06-18	0.00600583	0.0701702	0	0	4.57415	23.3969	SMARCC1;SMARCC2;HMGA1;ARID1A;ARID2;SMARCA4
P46821	Microtubule-associated protein 1B OS=Homo sapiens OX=9606 GN=MAP1B PE=1 SV=2	MAP1B	[R].TPEEGGYSYDISEK.[T]	1xPhospho [T1]	P46821 1xPhospho [T1949]	P46821 [1949-1962]		-2.92206	-2.52106	0.43776	-0.239176	-2.37034	-2.51014	-3.41723	-5.43047		-2.12091	3.31175	-7.02393		microtubule depolymerization (GO:0007019)	2023-06-18	0.00600583	0.0701702	0	0	4.57415	23.3969	KIF2A;STMN1;STMN2;STMN3;STMN4;CKAP5
Q01484	Ankyrin-2 OS=Homo sapiens OX=9606 GN=ANK2 PE=1 SV=4	ANK2	[K].TEKHSPVSPSTK.[T]	2xPhospho [S5; S8]	Q01484 2xPhospho [S1879; S1882]	Q01484 [1875-1886]		0.0481012	-0.946779	3.20066	3.25659	-7.02979	-1.33996	-1.13495	-0.0634431		-3.78168	3.31143	-12.5228		nucleosome disassembly (GO:0006337)	2023-06-18	0.00600583	0.0701702	0	0	4.57415	23.3969	SMARCC1;SMARCC2;HMGA1;ARID1A;ARID2;SMARCA4
Q6ICG6	Uncharacterized protein KIAA0930 OS=Homo sapiens OX=9606 GN=KIAA0930 PE=1 SV=1	KIAA0930	[R].NNRPAFFSPSLKR.[K]	1xPhospho [S]	Q6ICG6 1xPhospho [S]	Q6ICG6 [297-309]		0.504386	0.335585	1.85725	1.41262	-2.93442	-0.438575	-3.59223	1.07176		-2.50082	3.31103	-8.2803		positive regulation of excitatory postsynaptic potential (GO:2000463)	2023-06-18	0.00600583	0.0701702	0	0	4.57415	23.3969	RIMS2;RIMS1;STX1B;DLG4;SHANK3;SHANK1
P46821	Microtubule-associated protein 1B OS=Homo sapiens OX=9606 GN=MAP1B PE=1 SV=2	MAP1B	[R].ASVSPMDEPVPDSESPIEK.[V]	1xPhospho [S]; 1xOxidation [M6]	P46821 1xPhospho [S]	P46821 [1375-1393]		-1.21149	-2.26993	1.25157	0.375349	-1.85155	-1.54666	-2.21758	-3.63257		-1.84847	3.30874	-6.11611		central nervous system projection neuron axonogenesis (GO:0021952)	2023-05-13	0.00610175	0.0701702	0	0	5.71605	29.1472	EPHB6;SPTBN4;SZT2;MYCBP2;EPHB2
P49006	MARCKS-related protein OS=Homo sapiens OX=9606 GN=MARCKSL1 PE=1 SV=2	MARCKSL1	[K].SNGDLSPK.[G]	1xDeamidated [N2]; 1xPhospho [S6]	P49006 1xPhospho [S41]	P49006 [36-43]		-7.04917	-7.49276	-4.37678	-2.04074	-8.62971	-7.71496	-8.9336	-7.37961		-2.92461	3.30863	-9.67644		Golgi ribbon formation (GO:0090161)	2023-05-13	0.00610175	0.0701702	0	0	5.71605	29.1472	MYO18A;TRIP11;FHDC1;VAMP4;OPTN
P11137	Microtubule-associated protein 2 OS=Homo sapiens OX=9606 GN=MAP2 PE=1 SV=4	MAP2	[R].TPPKSPATPK.[Q]	1xPhospho [T1]	P11137 1xPhospho [T1649]	P11137 [1649-1658]		-4.27475	-8.56388	-2.06199	-1.49974	-8.95486	-5.95657	-8.66211	-7.57553		-3.68718	3.30794	-12.197		microtubule-based transport (GO:0099111)	2023-05-13	0.00610175	0.0701702	0	0	5.71605	29.1472	DYNC1I2;SPEF2;HTT;DYNC1I1;CCDC40
Q9UPN3	Microtubule-actin cross-linking factor 1, isoforms 1/2/3/5 OS=Homo sapiens OX=9606 GN=MACF1 PE=1 SV=4	MACF1	[K].DIEGFMEENQTKLSPR.[E]	1xPhospho [S14]	Q9UPN3 1xPhospho [S3692]	Q9UPN3 [3679-3694]		-2.99382	-0.593252	-0.22384	-5.06692	-3.15883	-3.73805	-7.79255	-6.38004		-3.04791	3.30742	-10.0807		mitochondrion transport along microtubule (GO:0047497)	2023-05-13	0.00610175	0.0701702	0	0	5.71605	29.1472	SPAST;MAP1S;NEFL;MAPT;LRPPRC
Q9UQB3	Catenin delta-2 OS=Homo sapiens OX=9606 GN=CTNND2 PE=1 SV=3	CTNND2	[R].TSTAPSSPGVDSVPLQR.[T]	1xPhospho [S/T]	Q9UQB3 1xPhospho [S/T]	Q9UQB3 [455-471]		2.48702	4.3447	2.13239	3.70365	2.21469	2.22667	1.98559	1.4873		-1.18838	3.30711	-3.9301		negative regulation of chromatin organization (GO:1905268)	2023-05-13	0.00610175	0.0701702	0	0	5.71605	29.1472	H1-4;HMGA1;H1-0;H1-10;H1-2
Q8NBA8	tRNA-uridine aminocarboxypropyltransferase 2 OS=Homo sapiens OX=9606 GN=DTWD2 PE=1 SV=1	DTWD2	[R].FSEERDPELSTVCRK.[S]	1xCarbamidomethyl [C13]; 3xPhospho [S2; S10; T11]	Q8NBA8 3xPhospho [S132; S140; T141]	Q8NBA8 [131-145]		1.73385	1.0709	3.97385	3.57691	1.03752	2.11143	-4.69715	-4.10705		-4.00269	3.3056	-13.2313		negative regulation of chromatin silencing (GO:0031936)	2023-05-13	0.00610175	0.0701702	0	0	5.71605	29.1472	H1-4;HMGA1;H1-0;H1-10;H1-2
P27816	Microtubule-associated protein 4 OS=Homo sapiens OX=9606 GN=MAP4 PE=1 SV=3	MAP4	[K].ELPPSPEKK.[T]	1xPhospho [S5]	P27816 1xPhospho [S696]	P27816 [692-700]		-2.84929	-7.50537	-5.44669	-4.0651	-7.46549	-7.20273	-7.48427	-7.02076		-2.32671	3.30163	-7.68192		negative regulation of gene silencing (GO:0060969)	2023-05-13	0.00610175	0.0701702	0	0	5.71605	29.1472	H1-4;HMGA1;H1-0;H1-10;H1-2
P35221	Catenin alpha-1 OS=Homo sapiens OX=9606 GN=CTNNA1 PE=1 SV=1 Catenin alpha-2 OS=Homo sapiens OX=9606 GN=CTNNA2 PE=1 SV=5	CTNNA2	[R].SRTSVQTEDDQLIAGQSAR.[A]	2xPhospho [S/T]	P35221 2xPhospho [T/S]; P26232 2xPhospho [T/S]	P35221 [652-670]; P26232 [651-669]		2.15964	3.78836	1.94766	2.95666	-0.639009	2.73328	0.627368	-3.1466		-2.81932	3.30094	-9.30641		regulation of mRNA metabolic process (GO:1903311)	2023-05-13	0.00610175	0.0701702	0	0	5.71605	29.1472	PTCD2;SLTM;SAFB2;IWS1;SRPK1
A6QL63	Ankyrin repeat and BTB/POZ domain-containing protein BTBD11 OS=Homo sapiens OX=9606 GN=BTBD11 PE=2 SV=3	BTBD11	[R].HNSFDTVNTALVEDSEGLDCAGQHCSR.[L]	2xCarbamidomethyl [C20; C25]; 1xPhospho [S3]	A6QL63 1xPhospho [S65]	A6QL63 [63-89]		-4.53117	-1.65395	-1.91098	-3.45225	-4.53437	-4.33585	-4.77699	-4.16743		-1.56657	3.30064	-5.17069		regulation of protein acetylation (GO:1901983)	2023-05-13	0.00610175	0.0701702	0	0	5.71605	29.1472	GSK3B;DDX3X;CEP295;TERF2IP;ARNTL
Q96B97	SH3 domain-containing kinase-binding protein 1 OS=Homo sapiens OX=9606 GN=SH3KBP1 PE=1 SV=2	SH3KBP1	[R].SIEVENDFLPVEK.[T]	1xPhospho [S1]	Q96B97 1xPhospho [S230]	Q96B97 [230-242]		0.257698	0.481099	5.53459	1.50873	-2.96967	1.55013	-5.90656	-0.644102		-3.93808	3.29864	-12.9903		regulation of short-term neuronal synaptic plasticity (GO:0048172)	2023-05-13	0.00610175	0.0701702	0	0	5.71605	29.1472	CLN3;PPFIA3;RAB3GAP1;SHISA6;SLC8A2
P13591	Neural cell adhesion molecule 1 OS=Homo sapiens OX=9606 GN=NCAM1 PE=1 SV=3	NCAM1	[R].TEEERTPNHDGGK.[H]	1xPhospho [T6]	P13591 1xPhospho [T798]	P13591 [793-805]		-1.66966	-10.0034	-6.5543	-2.73142	-9.88754	-9.33448	-10.1214	-9.3261		-4.42769	3.29677	-14.5971		Golgi to plasma membrane transport (GO:0006893)	1948-11-01	0.00614163	0.0704481	0	0	2.7229	13.8668	MACF1;ARFGEF2;RABEP1;OSBPL5;ANK3;VAMP4;CCDC93;STEAP2;SPTBN1;OPTN;EXOC1
Q8TEU7	Rap guanine nucleotide exchange factor 6 OS=Homo sapiens OX=9606 GN=RAPGEF6 PE=1 SV=2	RAPGEF6	[R].QRSLSQGSTNSNMLDVQGGAHK.[K]	1xDeamidated [N10]; 2xPhospho [S5; S8]	Q8TEU7 2xPhospho [S1070; S1073]	Q8TEU7 [1066-1087]		-0.724505	-1.47568	0.588034	-1.708	-1.63743	-1.23735	-2.81678	-4.17807		-1.63737	3.29547	-5.3959		chromatin organization (GO:0006325)	24/142	0.00621585	0.0709367	0	0	1.86679	9.4845	KDM5A;HDAC4;SMARCC1;PBRM1;HDAC2;NPM1;SMARCC2;SETDB1;CBX3;ATRX;SMARCA5;BAZ2A;RSF1;CHD1L;BAZ2B;INO80;ARID1A;BAZ1B;HCFC1;SMARCA4;PAK1;SMARCAD1;MORC2;HMGN1
O14681	Etoposide-induced protein 2.4 homolog OS=Homo sapiens OX=9606 GN=EI24 PE=1 SV=4	EI24	[K].FPSPHPSPAK.[L]	2xPhospho [S3; S7]	O14681 2xPhospho [S326; S330]	O14681 [324-333]		3.53936	1.19661	5.28245	1.1174	-1.44545	1.91664	0.0740912	0.90772		-2.4207	3.2925	-7.97017		protein localization to organelle (GO:0033365)	24/142	0.00621585	0.0709367	0	0	1.86679	9.4845	RIPOR1;DDX3X;SSB;GBF1;SGTA;TTC21A;ANK2;YBX1;TULP1;BICD1;WDR35;TOPORS;WASHC2A;EHD1;GAK;PIKFYVE;OBSCN;CROCC;LMNA;MICALL1;PAF1;EMD;OPTN;STX1A
P46821	Microtubule-associated protein 1B OS=Homo sapiens OX=9606 GN=MAP1B PE=1 SV=2	MAP1B	[R].AEEDMDEAIEKGEAEQSEEEADEEDK.[A]	1xPhospho [S17]; 1xOxidation [M5]	P46821 1xPhospho [S1016]	P46821 [1000-1025]		-3.94657	-10.9844	-7.62336	-4.78862	-10.4483	-10.4323	-11.0981	-10.1262		-3.69048	3.29209	-12.1494		proteasome-mediated ubiquitin-dependent protein catabolic process (GO:0043161)	46/321	0.0064685	0.0736325	0	0	1.53919	7.75875	GSK3A;UBXN1;UBXN2B;CUL3;NEDD4L;ARRB1;UBR1;ARNTL;ECPAS;HSP90B1;CDC20;PSMD8;BAG6;DNAJB2;ZNRF1;PSMD2;TRIM2;PCBP2;ZSWIM8;UBQLN1;PSMD1;UFD1;RPS27A;ANAPC7;SGTA;HUWE1;UBE2E1;UBE4B;RAD23A;RAD23B;SIRT2;TOPORS;PML;KLHL42;PSMA5;NSFL1C;PSMA3;SPSB1;NEMF;HECW2;HECW1;CTNNB1;ANAPC5;STUB1;STT3B;CUL4B
Q9UIW2	Plexin-A1 OS=Homo sapiens OX=9606 GN=PLXNA1 PE=1 SV=3	PLXNA1	[K].QTSAYNISNSSTFTK.[S]	1xPhospho [S/T]	Q9UIW2 1xPhospho [T]	Q9UIW2 [1604-1618]		-0.0149647	0.780203	1.98638	-0.483633	-2.06977	0.935737	-5.97343	-4.26701		-3.41062	3.29151	-11.2261		positive regulation of autophagy (GO:0010508)	17/90	0.00651845	0.0738264	0	0	2.13514	10.7464	GPSM1;GSK3B;GSK3A;PRKAA1;DAPK1;BAD;TSC2;HTT;CAMKK2;UFL1;LARP1;SH3BP4;IKBKG;TRIM65;ATF6;OPTN;PAFAH1B2
A8MVW0	Protein FAM171A2 OS=Homo sapiens OX=9606 GN=FAM171A2 PE=1 SV=1	FAM171A2	[R].GPSGAAAFLHEPPSPPPPFDHYLGHK.[G]	1xPhospho [S14]	A8MVW0 1xPhospho [S476]	A8MVW0 [463-488]		-3.71626	-2.04782	0.419962	1.41179	-4.70593	-2.67008	-3.69995	-3.51595		-2.6649	3.29086	-8.76979		positive regulation of binding (GO:0051099)	17/90	0.00651845	0.0738264	0	0	2.13514	10.7464	GPSM1;GSK3B;CDT1;EPB41;HFE;AKTIP;NMD3;PARP9;SIRT2;ADD1;ADD2;TIAM1;ZNF618;STMN1;CAPRIN2;MET;MARK3
P42167	Lamina-associated polypeptide 2, isoforms beta/gamma OS=Homo sapiens OX=9606 GN=TMPO PE=1 SV=2	TMPO	[K].GPPDFSSDEEREPTPVLGSGAAAAGR.[S]	2xPhospho [S6; S7]	P42167 2xPhospho [S66; S67]	P42167 [61-86]		0.217279	0.171388	4.21899	1.67297	0.498036	-0.661238	-2.78144	-0.0638766		-2.32229	3.28864	-7.63718		regulation of DNA recombination (GO:0000018)	1942-10-01	0.00664045	0.0750186	0	0	2.86148	14.3491	MSH6;H1-4;KDM1A;PPP4R2;SMARCAD1;TERF2IP;H1-0;SPIDR;H1-10;H1-2
P27816	Microtubule-associated protein 4 OS=Homo sapiens OX=9606 GN=MAP4 PE=1 SV=3	MAP4	[K].TEVALAKDMESPTKLDVTLAK.[D]	1xPhospho [S11]; 1xOxidation [M9]	P27816 1xPhospho [S280]	P27816 [270-290]		-7.12689	-5.82161	-1.60375	-0.346829	-7.36948	-7.44332	-8.04012	-7.16316		-3.77925	3.28796	-12.426		stress-activated MAPK cascade (GO:0051403)	13/62	0.00674193	0.0759737	0	0	2.43076	12.1523	MAP2K4;CHUK;GPS1;MINK1;SH2D3C;NFKB1;CRKL;MAPK10;TAB3;CCM2;IKBKG;RPS27A;MAP3K12
Q8TDY2	RB1-inducible coiled-coil protein 1 OS=Homo sapiens OX=9606 GN=RB1CC1 PE=1 SV=3	RB1CC1	[K].ASVSQTSPQSASSPR.[M]	1xPhospho [S]	Q8TDY2 1xPhospho [S]	Q8TDY2 [641-655]		-3.15083	-4.39122	-2.1363	-0.511293	-4.53602	-4.38277	-4.74361	-4.09432		-1.89177	3.28142	-6.20769		negative regulation of cellular catabolic process (GO:0031330)	14/69	0.00681888	0.0766483	0	0	2.33258	11.635	RUBCN;GSK3A;MTMR2;RIC1;DAB2IP;FOXK2;MTMR9;FOXK1;SIRT2;AKT1;TAB3;MET;EIF4G3;EIF4G2
O94967	WD repeat-containing protein 47 OS=Homo sapiens OX=9606 GN=WDR47 PE=1 SV=1	WDR47	[R].NPGSTNHIPFLEESPCGSQISSEHSVIKPPLGDSPGSLSR.[S]	1xCarbamidomethyl [C16]; 1xDeamidated [N/Q]; 1xPhospho [S]	O94967 1xPhospho [S]	O94967 [545-584]		-0.286315	-6.31839	2.12056	0.649285	-2.98486	-4.66059	-7.09174	-6.07777		-4.24502	3.28079	-13.927		axon extension (GO:0048675)	2023-07-24	0.00692809	0.0774875	0	0	3.76781	18.7342	CYFIP1;HSP90AA1;PPP3CB;HSP90AB1;USP9X;MAP1B;SPG11
			[R].SETSKGVYCLQYDDQKIVSGLR.[D]	1xCarbamidomethyl [C9]; 3xPhospho [S1; S4; S19]				-1.46755	-4.30741	2.85454	2.27878	-4.54164	-2.64295	-4.64277	-4.1954		-3.84528	3.28003	-12.6126		positive regulation of lamellipodium assembly (GO:0010592)	2023-07-24	0.00692809	0.0774875	0	0	3.76781	18.7342	ACTR3;CYFIP1;CARMIL2;ABI2;AVIL;PLCE1;WASF2
P46821	Microtubule-associated protein 1B OS=Homo sapiens OX=9606 GN=MAP1B PE=1 SV=2	MAP1B	[K].SPSLSPSPPSPLEK.[T]	1xPhospho [S]	P46821 1xPhospho [S]	P46821 [1256-1269]		-0.89845	-1.49838	0.094079	-0.434302	-1.0358	-1.21038	-2.11502	-1.63253		-0.81417	3.27941	-2.67		cyclic-nucleotide-mediated signaling (GO:0019935)	1936-09-01	0.00702334	0.0779695	0	0	3.05154	15.1311	RIMS2;CAP1;GAL;KSR1;PDE4D;ADGRG6;AKAP6;PDE9A;CAP2
Q01484	Ankyrin-2 OS=Homo sapiens OX=9606 GN=ANK2 PE=1 SV=4	ANK2	[K].TERHSPASSSSK.[T]	1xPhospho [S5]	Q01484 1xPhospho [S1867]	Q01484 [1863-1874]		-2.50699	-7.32198	-3.73429	-5.43868	-6.84443	-7.32694	-8.32704	-6.06216		-2.38966	3.27807	-7.83348		membrane fusion (GO:0061025)	1936-09-01	0.00702334	0.0779695	0	0	3.05154	15.1311	DNM3;RIMS1;NSFL1C;RABEP1;UBXN2B;DYSF;HUWE1;DNM1L;DNM1
O15061	Synemin OS=Homo sapiens OX=9606 GN=SYNM PE=1 SV=2	SYNM	[K].GLQTPVKDAGGGTGR.[E]	1xPhospho [T4]	O15061 1xPhospho [T598]	O15061 [595-609]		3.99266	-1.74039	4.33259	2.32618	-1.7088	-1.13216	0.136767	-1.11681		-3.18301	3.2778	-10.4333		regulation of mRNA processing (GO:0050684)	1936-09-01	0.00702334	0.0779695	0	0	3.05154	15.1311	PTCD2;HNRNPK;SON;SLTM;SAFB2;SRSF10;IWS1;SRPK1;SF1
Q00975	Voltage-dependent N-type calcium channel subunit alpha-1B OS=Homo sapiens OX=9606 GN=CACNA1B PE=1 SV=1	CACNA1B	[R].GHSTEIPVGR.[S]	1xPhospho [S3]	Q00975 1xPhospho [S1960]	Q00975 [1958-1967]		0.144416	-4.41607	-0.862078	0.688206	-1.90774	-4.29257	-4.89658	-3.97284		-2.65605	3.27769	-8.70572		negative regulation of cell projection organization (GO:0031345)	1949-11-01	0.0072284	0.0798507	0	0	2.6511	13.0692	GAK;STX1B;HDAC2;PTPRS;TRPV4;DPYSL3;STMN2;CRMP1;PTPN9;FYN;FKBP4
Q9UHD8	Septin-9 OS=Homo sapiens OX=9606 GN=SEPTIN9 PE=1 SV=2	SEPTIN9	[R].SFEVEEVETPNSTPPR.[R]	1xPhospho [S1]	Q9UHD8 1xPhospho [S30]	Q9UHD8 [30-45]		-5.58747	-6.56772	-5.55552	-3.15101	-7.22031	-6.53151	-7.02312	-6.76416		-1.66935	3.27758	-5.47141		positive regulation of actin filament polymerization (GO:0030838)	1949-11-01	0.0072284	0.0798507	0	0	2.6511	13.0692	TENM1;CARMIL2;CTTN;BIN1;CRACD;PRKCE;CDC42EP4;NCK2;SPIRE2;EVL;PFN2
Q9Y2H2	Phosphatidylinositide phosphatase SAC2 OS=Homo sapiens OX=9606 GN=INPP5F PE=1 SV=3	INPP5F	[K].SPPEPEIINQVQQNELKK.[M]	1xPhospho [S1]	Q9Y2H2 1xPhospho [S1103]	Q9Y2H2 [1103-1120]		0.102023	-1.9945	-1.64186	-1.22001	-4.27015	-2.43816	-4.11476	-1.04462		-1.77834	3.27556	-5.82504		protein localization to nucleus (GO:0034504)	19/106	0.00747872	0.0824129	0	0	2.00281	9.80514	NUP214;IPO11;GCKR;NUP188;NUP155;HNRNPU;TSC2;NUP153;TOPORS;PML;IPO5;EIF4ENIF1;PIKFYVE;LMNA;AKT1;PAF1;FAM53A;TNPO2;APPL1
P78559	Microtubule-associated protein 1A OS=Homo sapiens OX=9606 GN=MAP1A PE=1 SV=6	MAP1A	[R].SPFEIISPPASPPEMVGQR.[V]	3xPhospho [S1; S7; S11]; 1xOxidation [M15]	P78559 3xPhospho [S1791; S1797; S1801]	P78559 [1791-1809]		-3.68243	-5.77731	-0.334558	-3.08739	-6.18415	-3.92853	-7.04828	-6.14125		-2.60513	3.2695	-8.51748		Rho protein signal transduction (GO:0007266)	1956-12-01	0.0075798	0.0833221	0	0	2.49817	12.1967	SHTN1;NGFR;RIPOR1;ADGRG1;CDC42EP4;CFL1;LIMK1;MYO9B;ARHGAP5;ARHGAP6;ARHGAP4;PHACTR4
Q96B97	SH3 domain-containing kinase-binding protein 1 OS=Homo sapiens OX=9606 GN=SH3KBP1 PE=1 SV=2	SH3KBP1	[R].ANSPSLFGTEGKPK.[M]	1xPhospho [S3]	Q96B97 1xPhospho [S587]	Q96B97 [585-598]		-1.76107	-0.940813	2.72453	-1.83637	-3.95709	-0.286966	-5.96784	-3.88993		-3.07203	3.26921	-10.0431		import into nucleus (GO:0051170)	15/77	0.00768314	0.0840936	0	0	2.21729	10.7954	NUP214;IPO11;GCKR;NUP188;NUP155;TSC2;NUP153;IPO5;EIF4ENIF1;AKT1;FAM53A;SMN1;HNRNPA1;TNPO2;APPL1
Q7Z7G0	Target of Nesh-SH3 OS=Homo sapiens OX=9606 GN=ABI3BP PE=1 SV=1	ABI3BP	[K].QPTVPASGEELENITDFSSSPTRETDPLGKPR.[F]	1xDeamidated [Q1]; 1xPhospho [S7]	Q7Z7G0 1xPhospho [S772]	Q7Z7G0 [766-797]		-4.38283	-2.35808	0.487894	-0.701319	-4.49479	-4.34385	-3.75768	-4.06781		-2.42745	3.26586	-7.92771		positive regulation of viral process (GO:0048524)	13/63	0.00774527	0.0840936	0	0	2.38201	11.5782	DDX3X;RSF1;RAD23A;ADARB1;GTF2F1;HACD3;SRPK1;LARP1;POLR2A;VAPB;PKN2;PPID;NELFE
Q96JH7	Deubiquitinating protein VCPIP1 OS=Homo sapiens OX=9606 GN=VCPIP1 PE=1 SV=2	VCPIP1	[K].SEQLHNVTAFQGKGHSLGTASGNPHLDPR.[A]	1xDeamidated [N23]; 3xPhospho [S21; S/T]	Q96JH7 3xPhospho [S1036; T/S]	Q96JH7 [1016-1044]		-2.73497	-2.34125	4.75791	4.17074	-4.493	-3.07027	-4.37577	-2.70068		-4.62304	3.26148	-15.078		activation of protein kinase activity (GO:0032147)	20/114	0.0078535	0.0840936	0	0	1.95146	9.45833	OSBPL8;PDPK1;MINK1;AXIN1;ZFP91;NRG1;CCDC88A;PAK1;ADCY9;PRKAR2B;PRKAR2A;ABL1;AKT1;TNIK;PRKACA;ECT2;PAK3;PAK2;PAK5;MAP4K4
P46821	Microtubule-associated protein 1B OS=Homo sapiens OX=9606 GN=MAP1B PE=1 SV=2	MAP1B	[K].VLSPLRSPPLIGSESAYESFLSADDK.[A]	1xPhospho [S]	P46821 1xPhospho [S]	P46821 [1394-1419]		-7.77463	-9.68807	-1.37047	-5.41697	-9.01871	-10.4305	-11.0313	-10.0987		-4.08227	3.26086	-13.3117		negative regulation of type I interferon production (GO:0032480)	1943-10-01	0.00790364	0.0840936	0	0	2.77462	13.4303	HERC5;IFIH1;CYLD;MAVS;PTPRS;PCBP2;NLRC5;UFD1;ACOD1;GPATCH3
O75643	U5 small nuclear ribonucleoprotein 200 kDa helicase OS=Homo sapiens OX=9606 GN=SNRNP200 PE=1 SV=2	SNRNP200	[R].EEASDDDMEGDEAVVR.[C]	1xPhospho [S4]; 1xOxidation [M8]	O75643 1xPhospho [S225]	O75643 [222-237]		-3.0763	-4.24539	-0.640637	0.157396	-3.1215	-3.78876	-10.9566	-6.34589		-4.10195	3.26012	-13.3729		associative learning (GO:0008306)	2023-04-09	0.00794869	0.0840936	0	0	7.31405	35.3616	BRSK1;CLN3;MAP1A;SHANK1
Q7Z6Z7	E3 ubiquitin-protein ligase HUWE1 OS=Homo sapiens OX=9606 GN=HUWE1 PE=1 SV=3	HUWE1	[R].AQCETLSPDGLPEEQPQTTK.[L]	1xCarbamidomethyl [C3]; 1xPhospho [S7]	Q7Z6Z7 1xPhospho [S3662]	Q7Z6Z7 [3656-3675]		-0.0807868	0.684828	1.689	2.01079	0.363025	0.106024	0.233235	-1.89489		-1.37411	3.25877	-4.47791		mast cell mediated immunity (GO:0002448)	2023-04-09	0.00794869	0.0840936	0	0	7.31405	35.3616	CHGA;S100A13;PIK3CD;PIK3CG
Q9UHY1	Nuclear receptor-binding protein OS=Homo sapiens OX=9606 GN=NRBP1 PE=1 SV=1	NRBP1	[K].TPTPEPAEVETR.[K]	1xPhospho [T3]	Q9UHY1 1xPhospho [T433]	Q9UHY1 [431-442]		-1.7487	-1.71519	2.0297	3.36566	-2.01712	-1.89008	-2.14838	-3.8545		-2.96039	3.25851	-9.64645		negative regulation of protein-containing complex disassembly (GO:0043242)	2023-04-09	0.00794869	0.0840936	0	0	7.31405	35.3616	RUBCN;CLEC16A;IRAK3;UBQLN4
Q9BXM9	FSD1-like protein OS=Homo sapiens OX=9606 GN=FSD1L PE=1 SV=2	FSD1L	[K].SYSVGVAYKTLGK.[F]	1xPhospho [S/Y]	Q9BXM9 1xPhospho [Y/S]	Q9BXM9 [397-409]		-2.73956	-2.92314	-1.34865	0.600313	-4.86306	-3.41449	-4.58927	-1.78424		-2.06001	3.25653	-6.70848		positive regulation of autophagy of mitochondrion (GO:1903599)	2023-04-09	0.00794869	0.0840936	0	0	7.31405	35.3616	VPS13D;HTT;VDAC1;CAMKK2
Q13905	Rap guanine nucleotide exchange factor 1 OS=Homo sapiens OX=9606 GN=RAPGEF1 PE=1 SV=3	RAPGEF1	[K].TTGMSQSTELLPDATDEEVAPPKPPLPGIR.[V]	1xPhospho [T]; 1xOxidation [M4]	Q13905 1xPhospho [T]	Q13905 [247-276]		-1.93988	-2.01084	4.97112	2.16083	-3.07182	-3.39247	-3.15584	-2.83608		-3.90936	3.25619	-12.7296		regulation of mitotic centrosome separation (GO:0046602)	2023-04-09	0.00794869	0.0840936	0	0	7.31405	35.3616	NSFL1C;UBXN2B;NEK2;KIF11
P07197	Neurofilament medium polypeptide OS=Homo sapiens OX=9606 GN=NEFM PE=1 SV=3	NEFM	[K].EEGEQEEGETEAEAEGEEAEAKEEK.[K]	1xPhospho [T10]	P07197 1xPhospho [T571]	P07197 [562-586]		-8.28638	-11.3675	-9.52886	-6.2154	-11.0378	-11.5861	-11.3276	-11.3824		-2.48395	3.25432	-8.08356		actin filament capping (GO:0051693)	2023-06-19	0.0080552	0.0840936	0	0	4.22206	20.3564	SVIL;AVIL;ADD3;ADD1;TRIOBP;ADD2
Q9H4G0	Band 4.1-like protein 1 OS=Homo sapiens OX=9606 GN=EPB41L1 PE=1 SV=2	EPB41L1	[K].AVVYRETDPSPEER.[D]	1xPhospho [S10]	Q9H4G0 1xPhospho [S870]	Q9H4G0 [861-874]		0.386173	0.408095	-0.899067	0.432041	-6.6239	1.36259	-9.00133	-5.85608		-5.11149	3.2538	-16.6318		barbed-end actin filament capping (GO:0051016)	2023-06-19	0.0080552	0.0840936	0	0	4.22206	20.3564	SVIL;AVIL;ADD3;ADD1;TRIOBP;ADD2
P46821	Microtubule-associated protein 1B OS=Homo sapiens OX=9606 GN=MAP1B PE=1 SV=2	MAP1B	[K].TTKTPEDGDYSYEIIEK.[T]	1xPhospho [S/T/Y]	P46821 1xPhospho [T/Y/S]	P46821 [1929-1945]		2.5746	1.42587	2.03383	1.24281	1.65247	1.40443	0.0545937	-0.122994		-1.07215	3.25321	-3.48793		NLS-bearing protein import into nucleus (GO:0006607)	2023-06-19	0.0080552	0.0840936	0	0	4.22206	20.3564	RANBP2;RGPD5;NUP35;CBLB;KPNA3;IPO5
Q14247	Src substrate cortactin OS=Homo sapiens OX=9606 GN=CTTN PE=1 SV=2	CTTN	[R].AKTQTPPVSPAPQPTEER.[L]	1xPhospho [T5]	Q14247 1xPhospho [T401]	Q14247 [397-414]		-3.70889	-4.61441	0.587994	-3.57735	-5.60201	-4.45787	-6.68001	-5.07889		-2.62653	3.25257	-8.54297		pore complex assembly (GO:0046931)	2023-06-19	0.0080552	0.0840936	0	0	4.22206	20.3564	NDC1;AFDN;AHCTF1;BAD;NUP153;RTN4
P46821	Microtubule-associated protein 1B OS=Homo sapiens OX=9606 GN=MAP1B PE=1 SV=2	MAP1B	[R].FSPEVPGQK.[I]	1xPhospho [S2]	P46821 1xPhospho [S91]	P46821 [90-98]		-6.67829	-5.78646	-3.81816	-3.99865	-5.89519	-5.77482	-10.9435	-10.1172		-3.11229	3.25185	-10.1207		regulation of histone H3-K4 methylation (GO:0051569)	2023-06-19	0.0080552	0.0840936	0	0	4.22206	20.3564	SNW1;KDM1A;KMT2A;CTR9;CTNNB1;BCOR
Q9P265	Disco-interacting protein 2 homolog B OS=Homo sapiens OX=9606 GN=DIP2B PE=1 SV=3	DIP2B	[K].GWPRLKWVVTDSK.[Y]	1xPhospho [S12]	Q9P265 1xPhospho [S492]	Q9P265 [481-493]		-3.21039	-3.4877	4.13329	1.38607	-6.13615	-3.50851	-5.25097	-2.98965		-4.17664	3.24615	-13.558		CRD-mediated mRNA stabilization (GO:0070934)	2023-03-05	0.00824998	0.0840936	0	0	13.7092	65.7704	IGF2BP1;HNRNPU;YBX1
Q9H6K5	Proline-rich protein 36 OS=Homo sapiens OX=9606 GN=PRR36 PE=1 SV=2	PRR36	[K].SVSSASEHSTTEPSPAAR.[R]	1xPhospho [S14]	Q9H6K5 1xPhospho [S221]	Q9H6K5 [208-225]		-3.07558	-5.03176	-0.563137	-2.80548	-4.41273	-4.7962	-5.98621	-4.53295		-2.06303	3.24527	-6.6951		negative regulation of autophagosome maturation (GO:1901097)	2023-03-05	0.00824998	0.0840936	0	0	13.7092	65.7704	RUBCN;CLEC16A;UBQLN4
Q9UPN3	Microtubule-actin cross-linking factor 1, isoforms 1/2/3/5 OS=Homo sapiens OX=9606 GN=MACF1 PE=1 SV=4	MACF1	[R].QGSFSEDVISHK.[G]	1xPhospho [S3]	Q9UPN3 1xPhospho [S3927]	Q9UPN3 [3925-3936]		-1.2478	0.0891004	5.30349	1.38735	0.391197	-0.326072	-7.8524	-6.36489		-4.92108	3.24412	-15.9645		negative regulation of tubulin deacetylation (GO:1904428)	2023-03-05	0.00824998	0.0840936	0	0	13.7092	65.7704	PRKAA1;MAPT;TPPP
Q14247	Src substrate cortactin OS=Homo sapiens OX=9606 GN=CTTN PE=1 SV=2	CTTN	[R].AKTQTPPVSPAPQPTEERLPSSPVYEDAASFK.[A]	3xPhospho [T5; T15; Y25]	Q14247 3xPhospho [T401; T411; Y421]	Q14247 [397-428]		-3.61097	-4.71018	4.14472	3.2991	-5.60728	-4.37622	-6.53981	-5.17878		-5.20619	3.24018	-16.869		positive regulation of basement membrane assembly involved in embryonic body morphogenesis (GO:1904261)	2023-03-05	0.00824998	0.0840936	0	0	13.7092	65.7704	PHLDB1;CLASP1;CLASP2
Q7Z2K8	G protein-regulated inducer of neurite outgrowth 1 OS=Homo sapiens OX=9606 GN=GPRIN1 PE=1 SV=2	GPRIN1	[K].AGTVSPGKEDPVSSR.[R]	1xPhospho [S5]	Q7Z2K8 1xPhospho [S452]	Q7Z2K8 [448-462]		-3.30675	-4.5103	1.77978	2.97892	-4.90007	-4.66458	-6.71932	-3.41285		-4.15962	3.23937	-13.4745		positive regulation of DNA demethylation (GO:1901537)	2023-03-05	0.00824998	0.0840936	0	0	13.7092	65.7704	OTUD4;USP7;USP9X
O75037	Kinesin-like protein KIF21B OS=Homo sapiens OX=9606 GN=KIF21B PE=1 SV=2	KIF21B	[K].SLASLVEIKEDGVGFSVR.[D]	1xPhospho [S]	O75037 1xPhospho [S]	O75037 [1167-1184]		-0.336276	0.604816	-2.44941	-0.23677	-1.46081	-1.11048	-4.27082	-5.54872		-2.4933	3.23925	-8.07641		positive regulation of histone ubiquitination (GO:0033184)	2023-03-05	0.00824998	0.0840936	0	0	13.7092	65.7704	RNF20;KDM1A;CTR9
Q9UI08	Ena/VASP-like protein OS=Homo sapiens OX=9606 GN=EVL PE=1 SV=2	EVL	[R].QVQNGPSPDEMDIQR.[R]	1xPhospho [S7]; 1xOxidation [M11]	Q9UI08 1xPhospho [S130]	Q9UI08 [124-138]		-2.50279	-1.05786	0.646419	-1.29975	-1.97774	-1.43977	-4.72395	-3.71041		-1.90947	3.23764	-6.18217		protein localization to microtubule end (GO:1905725)	2023-03-05	0.00824998	0.0840936	0	0	13.7092	65.7704	MAPRE3;MAPRE1;MAPRE2
Q8NC44	Reticulophagy regulator 2 OS=Homo sapiens OX=9606 GN=RETREG2 PE=1 SV=3	RETREG2	[R].ATTPQLTDVSEDLDQQSLPSEPEETLSR.[D]	1xPhospho [T]	Q8NC44 1xPhospho [T]	Q8NC44 [328-355]		0.667157	0.733539	4.14766	1.14263	-4.52969	0.741219	-3.82324	0.950707		-3.33799	3.23546	-10.7999		protein localization to microtubule plus-end (GO:1904825)	2023-03-05	0.00824998	0.0840936	0	0	13.7092	65.7704	MAPRE3;MAPRE1;MAPRE2
Q92615	La-related protein 4B OS=Homo sapiens OX=9606 GN=LARP4B PE=1 SV=3	LARP4B	[R].SPSPAHLPDDPKVAEK.[Q]	1xPhospho [S1]	Q92615 1xPhospho [S599]	Q92615 [599-614]		-1.49364	-1.78843	0.691205	0.881096	-1.61053	-1.52142	-4.66982	-1.76111		-1.96328	3.21757	-6.31699		regulation of basement membrane assembly involved in embryonic body morphogenesis (GO:1904259)	2023-03-05	0.00824998	0.0840936	0	0	13.7092	65.7704	PHLDB1;CLASP1;CLASP2
Q8WYQ5	Microprocessor complex subunit DGCR8 OS=Homo sapiens OX=9606 GN=DGCR8 PE=1 SV=1	DGCR8	[R].EQSSDLTPSGDVSPVKPLSR.[S]	1xPhospho [S13]	Q8WYQ5 1xPhospho [S377]	Q8WYQ5 [365-384]		-1.90092	-4.35523	-1.09815	-2.03071	-4.31541	-4.35001	-2.84491	-4.20402		-1.58233	3.21716	-5.09062		regulation of caveolin-mediated endocytosis (GO:2001286)	2023-03-05	0.00824998	0.0840936	0	0	13.7092	65.7704	CLN3;SRC;NEDD4L
O94876	Transmembrane and coiled-coil domains protein 1 OS=Homo sapiens OX=9606 GN=TMCC1 PE=1 SV=3	TMCC1	[K].ALGVISNFQSSPK.[Y]	1xPhospho [S11]	O94876 1xPhospho [S414]	O94876 [404-416]		-0.785252	-0.511519	1.13447	0.941105	-0.613837	-0.189681	-4.63819	-3.99093		-2.55286	3.21524	-8.20805		regulation of guanyl-nucleotide exchange factor activity (GO:1905097)	2023-03-05	0.00824998	0.0840936	0	0	13.7092	65.7704	GPSM1;STMN1;MET
Q01484	Ankyrin-2 OS=Homo sapiens OX=9606 GN=ANK2 PE=1 SV=4	ANK2	[R].KVSSSSESEPELAQLKK.[G]	1xPhospho [S]	Q01484 1xPhospho [S]	Q01484 [2659-2675]		-3.04398	-3.8054	-3.64259	0.104432	-7.03746	-2.8936	-8.32087	-4.10165		-2.99151	3.21507	-9.6179		regulation of homophilic cell adhesion (GO:1903385)	2023-03-05	0.00824998	0.0840936	0	0	13.7092	65.7704	CEACAM1;TENM3;PTPN23
Q01484	Ankyrin-2 OS=Homo sapiens OX=9606 GN=ANK2 PE=1 SV=4	ANK2	[K].AMIVPSSPSKTPEEVSTPAEEEK.[L]	2xPhospho [S7; S9]; 1xOxidation [M2]	Q01484 2xPhospho [S3793; S3795]	Q01484 [3787-3809]		-1.03533	-2.20957	3.42081	0.0489941	-1.56469	-1.85003	-2.43615	-6.03066		-3.02661	3.21476	-9.72983		regulation of microvillus assembly (GO:0032534)	2023-03-05	0.00824998	0.0840936	0	0	13.7092	65.7704	ATP8B1;PODXL;RAP1GAP
Q9Y2X3	Nucleolar protein 58 OS=Homo sapiens OX=9606 GN=NOP58 PE=1 SV=1	NOP58	[K].EEPLSEEEPCTSTAIASPEK.[K]	1xCarbamidomethyl [C10]; 1xPhospho [S5]	Q9Y2X3 1xPhospho [S502]	Q9Y2X3 [498-517]		-3.08155	-6.9063	-0.809096	-0.405304	-4.78742	-6.5061	-7.09919	-6.12883		-3.32982	3.2138	-10.7014		regulation of mitophagy (GO:1901524)	2023-03-05	0.00824998	0.0840936	0	0	13.7092	65.7704	VPS13D;TSC2;VDAC1
Q9UPU5	Ubiquitin carboxyl-terminal hydrolase 24 OS=Homo sapiens OX=9606 GN=USP24 PE=1 SV=3	USP24	[R].VSDQNSPVLPK.[K]	1xPhospho [S6]	Q9UPU5 1xPhospho [S2047]	Q9UPU5 [2042-2052]		-1.68666	0.0675908	4.30385	7.39867	0.341466	0.510692	-4.97969	-6.64783		-5.21471	3.21367	-16.7583		regulation of phosphatidylinositol dephosphorylation (GO:0060304)	2023-03-05	0.00824998	0.0840936	0	0	13.7092	65.7704	MTMR2;MTMR3;MTMR9
P46821	Microtubule-associated protein 1B OS=Homo sapiens OX=9606 GN=MAP1B PE=1 SV=2	MAP1B	[K].QGSPDQVSPVSEMTSTSLYQDKQEGK.[S]	2xPhospho [S3; S8]; 1xOxidation [M13]	P46821 2xPhospho [S1438; S1443]	P46821 [1436-1461]		-2.48138	-3.08026	2.4563	-0.077753	-2.62429	-2.82509	-4.18177	-9.98517		-4.10831	3.21219	-13.1967		regulation of platelet-derived growth factor receptor-beta signaling pathway (GO:2000586)	2023-03-05	0.00824998	0.0840936	0	0	13.7092	65.7704	HIP1;PTPN12;PTPN2
O15075	Serine/threonine-protein kinase DCLK1 OS=Homo sapiens OX=9606 GN=DCLK1 PE=1 SV=2	DCLK1	[K].SPSPSPTSPGSLRK.[Q]	1xPhospho [S/T]	O15075 1xPhospho [S/T]	O15075 [330-343]		-6.3353	-7.03572	-0.837692	-0.670626	-7.01473	-7.31063	-8.82483	-7.13198		-3.85071	3.20941	-12.3585		regulation of synapse structural plasticity (GO:0051823)	2023-03-05	0.00824998	0.0840936	0	0	13.7092	65.7704	CAMK2B;CTNNA2;SHANK3
P27824	Calnexin OS=Homo sapiens OX=9606 GN=CANX PE=1 SV=2	CANX	[K].QKSDAEEDGGTVSQEEEDRKPK.[A]	1xPhospho [S/T]	P27824 1xPhospho [S]	P27824 [552-573]		-2.16979	-2.8031	0.120016	0.81823	-8.46427	-2.31085	-7.77054	-1.57373		-4.02119	3.20318	-12.8806		regulation of synaptic vesicle priming (GO:0010807)	2023-03-05	0.00824998	0.0840936	0	0	13.7092	65.7704	UNC13B;STX1B;STXBP1
P29966	Myristoylated alanine-rich C-kinase substrate OS=Homo sapiens OX=9606 GN=MARCKS PE=1 SV=4	MARCKS	[K].AEDGATPSPSNETPKKK.[K]	2xPhospho [S/T]	P29966 2xPhospho [S/T]	P29966 [138-154]		-7.64936	-8.12991	-4.4881	-2.32413	-9.28589	-8.28609	-9.46977	-7.77367		-3.05598	3.20114	-9.78262		positive regulation of protein catabolic process (GO:0045732)	16/85	0.00843519	0.0854516	0	0	2.12543	10.1496	APC2;GSK3B;GSK3A;HSP90AA1;CDKN1B;TIPARP;NRDC;AXIN1;DAB2IP;HUWE1;NEDD4L;TNFRSF1B;APC;HECW2;HECW1;SEC22B
O95359	Transforming acidic coiled-coil-containing protein 2 OS=Homo sapiens OX=9606 GN=TACC2 PE=1 SV=3	TACC2	[R].KTLPLTTAPEAGEVTPSDSGGQEDSPAK.[G]	1xPhospho [S25]	O95359 1xPhospho [S2256]	O95359 [2232-2259]		-0.408157	-1.73299	0.712712	0.570521	-2.37241	-1.37668	-5.48937	-0.911414		-2.32299	3.1958	-7.4238		retrograde vesicle-mediated transport, Golgi to endoplasmic reticulum (GO:0006890)	16/85	0.00843519	0.0854516	0	0	2.12543	10.1496	COPB2;COPA;NBAS;STX18;GBF1;HTT;KIF11;KLC1;ARFGAP1;RINT1;SCFD1;KLC2;KIF2A;KIF4B;COPG2;SEC22B
P35221	Catenin alpha-1 OS=Homo sapiens OX=9606 GN=CTNNA1 PE=1 SV=1 Catenin alpha-2 OS=Homo sapiens OX=9606 GN=CTNNA2 PE=1 SV=5	CTNNA2	[R].TSVQTEDDQLIAGQSAR.[A]	2xPhospho [T1; T5]	P35221 2xPhospho [T654; T658]; P26232 2xPhospho [T653; T657]	P35221 [654-670]; P26232 [653-669]		-2.27891	-0.353496	0.498652	1.95737	-5.27812	-1.35792	-0.674274	-3.10028		-2.55855	3.19494	-8.17442		neuron migration (GO:0001764)	1950-11-01	0.00845943	0.0854516	0	0	2.58298	12.3272	GPM6A;CDKL5;USP9X;MAP1B;CEP85L;DCX;NRCAM;NAV1;FGF13;MARK1;ADGRL3
P46821	Microtubule-associated protein 1B OS=Homo sapiens OX=9606 GN=MAP1B PE=1 SV=2	MAP1B	[R].SVNFSLTPNEIK.[V]	1xPhospho [S/T]	P46821 1xPhospho [S/T]	P46821 [1276-1287]		-2.53343	-2.69996	-0.511888	-2.06595	-2.62747	-2.54383	-5.04867	-3.36929		-1.44451	3.1944	-4.61434		regulation of cellular component movement (GO:0051270)	1950-11-01	0.00845943	0.0854516	0	0	2.58298	12.3272	IGBP1;YTHDF1;CADM4;INPP5F;MYCBP2;ABL1;ZSWIM8;ABL2;NRG1;PKN2;PKN1
O43526	Potassium voltage-gated channel subfamily KQT member 2 OS=Homo sapiens OX=9606 GN=KCNQ2 PE=1 SV=2	KCNQ2	[R].RSPSADQSLEDSPSK.[V]	1xPhospho [S2]	O43526 1xPhospho [S466]	O43526 [465-479]		-2.51928	-1.49452	0.0298847	-0.844091	-4.45858	-1.47104	-4.90666	-1.94396		-1.98806	3.19407	-6.35		negative regulation of nucleic acid-templated transcription (GO:1903507)	62/464	0.00864191	0.0869787	0	0	1.42079	6.75037	CDKN1B;KDM1A;LDB1;RSF1;ENO1;RORB;MECP2;NIPBL;SCML2;DACH1;TRIM28;SIN3A;BASP1;KAT7;YAF2;USP47;SMARCC2;RBM15;NRG1;SIRT2;TLE5;ILF3;NCOR1;ZEB1;ZNF318;PLCB1;HDAC4;HDAC2;TSHZ3;SPINDOC;SHC1;FOXK2;FOXK1;ARNTL;BCLAF1;SUDS3;SAMD1;RUNX1T1;ATF7IP;SPEN;CBX5;NIBAN2;PHF10;ATP8B1;CBX3;MBD1;NONO;DAB2IP;HMGA1;PA2G4;PHC3;PML;GATAD2A;SMARCA4;SNW1;YEATS2;CTNNB1;BCOR;RCOR3;RCOR2;MPHOSPH8;TRIM33
O95671	Probable bifunctional dTTP/UTP pyrophosphatase/methyltransferase protein OS=Homo sapiens OX=9606 GN=ASMTL PE=1 SV=3	ASMTL	[R].SVKHDSIPAADTFEDLSDVEGGGSEPTQR.[D]	2xPhospho [S6; S17]	O95671 2xPhospho [S228; S239]	O95671 [223-251]		-5.57572	-5.20955	-1.80695	-1.25409	-5.85001	-5.69617	-6.53472	-5.82412		-2.51468	3.19082	-8.02387		microvillus organization (GO:0032528)	2023-05-14	0.00872901	0.0869787	0	0	5.08065	24.0879	STK26;MINK1;TNIK;RAPGEF6;MAP4K4
Q69YQ0	Cytospin-A OS=Homo sapiens OX=9606 GN=SPECC1L PE=1 SV=2	SPECC1L	[R].LNALGFSLEQRLDNSEK.[L]	1xDeamidated [Q10]; 1xPhospho [S7]	Q69YQ0 1xPhospho [S277]	Q69YQ0 [271-287]		1.17439	1.10009	1.67622	-0.736704	0.614185	-0.378217	-4.65506	-3.3315		-2.74115	3.19004	-8.74437		nuclear pore organization (GO:0006999)	2023-05-14	0.00872901	0.0869787	0	0	5.08065	24.0879	NDC1;AHCTF1;NUP35;NUP153;RTN4
Q13428	Treacle protein OS=Homo sapiens OX=9606 GN=TCOF1 PE=1 SV=3	TCOF1	[K].QEGPATQVSKK.[N]	1xDeamidated [Q7]; 1xPhospho [S9]	Q13428 1xPhospho [S1063]	Q13428 [1055-1065]		8.95867	1.64504	-1.66423	3.95339	-4.23562	1.29811	-5.66648	0.218249		-5.31965	3.18856	-16.962		positive regulation of sodium ion transmembrane transporter activity (GO:2000651)	2023-05-14	0.00872901	0.0869787	0	0	5.08065	24.0879	WNK1;WNK2;WNK3;ANK3;SLC9A1
Q9H2G2	STE20-like serine/threonine-protein kinase OS=Homo sapiens OX=9606 GN=SLK PE=1 SV=1	SLK	[R].SNSEDKLNSK.[I]	1xDeamidated [N8]; 1xPhospho [S3]	Q9H2G2 1xPhospho [S372]	Q9H2G2 [370-379]		-0.819905	-2.17348	-1.5888	-3.67131	-2.69406	-3.1483	-5.59747	-3.44145		-1.65695	3.18687	-5.28047		cellular response to peptide (GO:1901653)	1957-12-01	0.00875918	0.0869787	0	0	2.44252	11.5718	CACNB1;GSK3B;NGFR;ABCC1;VCAM1;SRC;CACNA2D1;ATP1A3;FYN;ARHGEF2;VIM;ICAM1
P27824	Calnexin OS=Homo sapiens OX=9606 GN=CANX PE=1 SV=2	CANX	[K].QKSDAEEDGGTVSQEEEDRKPK.[A]	2xPhospho [S3; S13]	P27824 2xPhospho [S554; S564]	P27824 [552-573]		-4.85134	-8.05397	2.04125	2.49802	-8.31914	-7.94177	-7.62488	-7.86845		-5.84705	3.18266	-18.6092		positive regulation of gene expression, epigenetic (GO:0045815)	1957-12-01	0.00875918	0.0869787	0	0	2.44252	11.5718	PHF2;H1-4;HMGA1;SMARCA5;DDX21;DEK;ARID1A;BAZ1B;SF3B1;H1-0;H1-10;H1-2
Q9C0C9	(E3-independent) E2 ubiquitin-conjugating enzyme OS=Homo sapiens OX=9606 GN=UBE2O PE=1 SV=3	UBE2O	[R].LIHGEDSDSEGEEEGRGSSGCSEAGGAGHEEGR.[A]	1xCarbamidomethyl [C21]; 2xPhospho [S7; S9]	Q9C0C9 2xPhospho [S87; S89]	Q9C0C9 [81-113]		-2.67338	2.74133	-2.8408	0.826947	-0.76917	-2.83215	-6.53816	-7.44752		-3.91028	3.18179	-12.4417		chemical synaptic transmission, postsynaptic (GO:0099565)	2023-07-25	0.00881699	0.0869787	0	0	3.55829	16.8346	GSK3B;MPP2;GSK3A;CHRNA4;AKT1;INSYN2A;RAB3GAP1
Q5T5Y3	Calmodulin-regulated spectrin-associated protein 1 OS=Homo sapiens OX=9606 GN=CAMSAP1 PE=1 SV=2	CAMSAP1	[R].ADVVPQQADPEFPRASPR.[A]	1xPhospho [S16]	Q5T5Y3 1xPhospho [S563]	Q5T5Y3 [548-565]		2.4412	2.352	5.1614	4.11975	2.15572	2.72523	1.312	1.83895		-1.51061	3.17907	-4.80234		regulation of cardiac muscle cell action potential (GO:0098901)	2023-07-25	0.00881699	0.0869787	0	0	3.55829	16.8346	HCN4;DSP;CXADR;ANK2;CACNA1C;FGF13;TRPM4
Q86UP2	Kinectin OS=Homo sapiens OX=9606 GN=KTN1 PE=1 SV=1	KTN1	[K].AQQSLELIQSK.[I]	1xDeamidated [Q9]; 2xPhospho [S4; S10]	Q86UP2 2xPhospho [S1289; S1295]	Q86UP2 [1286-1296]		-3.4706	-1.83208	-1.04958	-0.595199	-3.43559	-1.96351	-3.88564	-3.49791		-1.4588	3.17859	-4.63693		regulation of interferon-alpha production (GO:0032647)	2023-07-25	0.00881699	0.0869787	0	0	3.55829	16.8346	IFIH1;MAVS;DDX3X;PTPRS;CHUK;STAT1;HSPD1
Q01484	Ankyrin-2 OS=Homo sapiens OX=9606 GN=ANK2 PE=1 SV=4	ANK2	[K].AMIVPSSPSKTPEEVSTPAEEEKLYLQTPTSSER.[G]	1xPhospho [S/T]	Q01484 1xPhospho [S/T]	Q01484 [3787-3820]		-4.68811	-5.69512	-1.73454	-0.746762	-4.42428	-5.02874	-8.28024	-6.17072		-2.75986	3.17603	-8.76542		negative regulation of proteasomal ubiquitin-dependent protein catabolic process (GO:0032435)	2023-08-31	0.0088545	0.0869787	0	0	3.18331	15.047	BAG6;USP14;USP7;HSP90AB1;UBXN1;HFE;SGTA;MAP1A
Q12888	TP53-binding protein 1 OS=Homo sapiens OX=9606 GN=TP53BP1 PE=1 SV=2	TP53BP1	[R].STPFIVPSSPTEQEGRQDKPMDTSVLSEEGGEPFQK.[K]	1xPhospho [S/T]	Q12888 1xPhospho [T/S]	Q12888 [372-407]		-6.07621	-4.29334	-0.111486	1.01121	-5.93994	-6.48716	-6.5989	-5.44281		-3.74975	3.17458	-11.9039		regulation of developmental growth (GO:0048638)	2023-08-31	0.0088545	0.0869787	0	0	3.18331	15.047	LATS1;GSK3B;NIPBL;CTTN;SIN3A;ABL1;NRCAM;PLCB1
O00423	Echinoderm microtubule-associated protein-like 1 OS=Homo sapiens OX=9606 GN=EML1 PE=1 SV=3	EML1	[K].KPTGSLPSPSGVR.[K]	1xPhospho [S/T]	O00423 1xPhospho [S]	O00423 [106-118]		-0.097728	-4.53679	1.33966	2.79939	-4.04524	-4.54323	-3.86423	-2.04012		-3.49934	3.1742	-11.1076		plasma membrane organization (GO:0007009)	13/64	0.00886272	0.0869787	0	0	2.33517	11.0358	AHNAK2;DYSF;CXCR4;ANK2;ANK3;FNBP1L;CLN3;UGCG;BIN1;EPB41L3;MICALL1;MYH9;SPTBN1
O00763	Acetyl-CoA carboxylase 2 OS=Homo sapiens OX=9606 GN=ACACB PE=1 SV=3	ACACB	[K].QGPQHGMLINTPYVTKDLLQAK.[R]	1xDeamidated [N/Q]; 3xPhospho [T11; Y13; T15]	O00763 3xPhospho [T1694; Y1696; T1698]	O00763 [1684-1705]		-4.44912	-2.4411	2.36061	2.04611	-4.4669	-4.29897	-4.75706	-4.00617		-3.7614	3.17269	-11.9338		protein catabolic process (GO:0030163)	13/64	0.00886272	0.0869787	0	0	2.33517	11.0358	HSP90AA1;MANBA;DAB2IP;OGA;UCHL3;CLPX;BAG6;CEACAM1;NEU4;DDI2;RAB12;STT3B;CUL4B
P35580	Myosin-10 OS=Homo sapiens OX=9606 GN=MYH10 PE=1 SV=3	MYH10	[R].GGPISFSSSR.[S]	1xPhospho [S]	P35580 1xPhospho [S]	P35580 [1931-1940]		-6.12021	-4.43773	-2.69746	0.0431219	-4.71931	-4.40547	-8.77122	-8.61307		-3.3242	3.17038	-10.539		generation of neurons (GO:0048699)	31/202	0.00889164	0.0870721	0	0	1.66496	7.86303	BTG4;GPM6A;BRSK1;BRSK2;LDB1;CEP85L;DOCK7;PCSK9;ARNTL;NRBP2;OPHN1;NRCAM;IER2;MARK1;IRX1;MYEF2;CDKL5;IRX5;USP9X;SOX11;NAV1;ATP2B2;BHLHA15;EML1;MAP1B;DCX;CTNNB1;MAPT;FGF13;MET;ADGRL3
Q14669	E3 ubiquitin-protein ligase TRIP12 OS=Homo sapiens OX=9606 GN=TRIP12 PE=1 SV=1	TRIP12	[R].AQTAPTKTSPR.[N]	1xPhospho [S/T]	Q14669 1xPhospho [S/T]	Q14669 [1419-1429]		2.1898	0.927987	1.09357	4.91866	-1.05289	0.817727	0.0907608	1.06544		-2.05225	3.16704	-6.49953		cellular response to metal ion (GO:0071248)	22/131	0.00919963	0.0898918	0	0	1.85155	8.68115	MEF2A;RYR1;SLC12A2;SYT4;SYT3;PRKAA1;CDKN1B;DMTN;SYT1;CHUK;HFE;BRAF;ANK3;IQGAP1;MCOLN1;RYR3;ADD1;TRPM2;DLG4;CHP2;AKT1;ECT2
Q03001	Dystonin OS=Homo sapiens OX=9606 GN=DST PE=1 SV=4	DST	[R].AMVDSQQKSPVKR.[R]	1xPhospho [S9]; 1xOxidation [M2]	Q03001 1xPhospho [S1382]	Q03001 [1374-1386]		-4.08879	-3.0597	-4.69835	-1.75148	-6.72113	-3.83148	-6.77255	-4.06355		-1.9476	3.1667	-6.16745		mRNA stabilization (GO:0048255)	1944-10-01	0.00934392	0.0905129	0	0	2.69286	12.5838	EIF4ENIF1;LARP1;THRAP3;ELAVL4;IGF2BP1;CIRBP;HNRNPU;YBX1;HNRNPC;ELAVL1
Q9H4G0	Band 4.1-like protein 1 OS=Homo sapiens OX=9606 GN=EPB41L1 PE=1 SV=2	EPB41L1	[R].SLDGAEFSRPASVSENHDAGPDGDKR.[D]	2xPhospho [S1; S8]	Q9H4G0 2xPhospho [S430; S437]	Q9H4G0 [430-455]		-4.64928	-5.49313	-1.25185	-0.194469	-6.55244	-6.1412	-4.62812	-5.58929		-2.83058	3.16595	-8.9615		negative regulation of epidermal growth factor receptor signaling pathway (GO:0042059)	1944-10-01	0.00934392	0.0905129	0	0	2.69286	12.5838	SH3KBP1;MVP;ITGA1;DAB2IP;CBLB;EPS15L1;CBL;ARHGEF7;CHMP6;PTPN2
Q12888	TP53-binding protein 1 OS=Homo sapiens OX=9606 GN=TP53BP1 PE=1 SV=2	TP53BP1	[R].SEDMPFSPK.[A]	1xPhospho [S7]; 1xOxidation [M4]	Q12888 1xPhospho [S265]	Q12888 [259-267]		-2.09824	-1.84169	-0.0251677	-0.442288	-1.50211	-1.99301	-6.61162	-5.29088		-2.74756	3.16521	-8.69661		positive regulation of receptor-mediated endocytosis (GO:0048260)	1944-10-01	0.00934392	0.0905129	0	0	2.69286	12.5838	C3;HIP1;HNRNPK;SGIP1;HFE;MAGI2;PCSK9;ARRB1;CBL;BICD1
Q9UPN3	Microtubule-actin cross-linking factor 1, isoforms 1/2/3/5 OS=Homo sapiens OX=9606 GN=MACF1 PE=1 SV=4	MACF1	[R].EVEEELATSGGQSPTGEQIPQFQQR.[Q]	1xPhospho [S/T]	Q9UPN3 1xPhospho [S/T]	Q9UPN3 [5580-5604]		-2.92708	-3.28052	7.7912	1.23964	-3.16785	-3.78226	-6.5364	-6.3577		-5.66686	3.16407	-17.9303		response to amyloid-beta (GO:1904645)	1944-10-01	0.00934392	0.0905129	0	0	2.69286	12.5838	CACNB1;GSK3B;NGFR;ABCC1;VCAM1;CACNA2D1;CACNA1B;ATP1A3;FYN;ICAM1
