## Supplementary material for "Proteomics and phosphoproteomics profiling in glutamatergic neurons and microglia in an iPSC model of Jansen de Vries Syndrome": neuron phosphoproteomics (part 6 of 7)

### Sheet: Neuron phospho Down 500 EnrichR (continued)
Master Protein Accessions	Master Protein Descriptions	Gene symbol	Annotated Sequence	Modifications	Modifications in Master Proteins	Positions in Master Proteins	Phospho normalized by protein	PPM606L2_Ngn2t_d21A	LS200SLZ_Ngn2_d21A	PPM60C_L2_Ngn2_D21B_Phos_4	LS200_SC2_Ngn2_D21_B_Phos_6	PPM1D1_C36-C_d21A	PPMDVDH10_Nqn2_d21B	PPM1D1_C36_E_20200926173232	PPMDVDH10_Nqn2_d21A	Volcano	Fold Change Case vs Control	p-value	Score	EnrichR GO analysis BP	https://maayanlab.cloud/Enrichr/enrich?dataset=d911365547f144297d16dbd6f84cae09	Overlap	P-value	Adjusted P-value	Old P-value	Old Adjusted P-value	Odds Ratio	Combined Score	Genes	EnrichR KEGG analysis	Term	Overlap	P-value	Adjusted P-value	Old P-value	Old Adjusted P-value	Odds Ratio	Combined Score	Genes	EnrichR Kinase Library 2023	Term	Overlap	P-value	Adjusted P-value	Old P-value	Old Adjusted P-value	Odds Ratio	Combined Score	Genes	EnrichR Phosphatase from DEPOD	Term	Overlap	P-value	Adjusted P-value	Old P-value	Old Adjusted P-value	Odds Ratio	Combined Score	Genes	EnrichR SynGO analysis	Term	Overlap	P-value	Adjusted P-value	Old P-value	Old Adjusted P-value	Odds Ratio	Combined Score	Genes
Q9NZT2	Opioid growth factor receptor OS=Homo sapiens OX=9606 GN=OGFR PE=1 SV=3	OGFR	[R].KVEEEGSPGDPDHEASTQGR.[T]	1xDeamidated [Q18]; 1xPhospho [S/T]	Q9NZT2 1xPhospho [T/S]	Q9NZT2 [309-328]		-3.75314	-3.572	3.0247	1.53631	-4.92737	-3.77087	-6.07512	-3.32677		-3.834	3.16378	-12.1299		positive regulation of proteasomal protein catabolic process (GO:1901800)	16/86	0.00943846	0.0912316	0	0	2.09495	9.76866	GSK3B;PABIR1;GSK3A;ANKIB1;USP5;CSNK1A1;DAB2IP;RAD23A;CSNK1E;HSPBP1;SIRT2;BAG6;DNAJB2;SH3RF2;HECTD1;STUB1
Q9NYF8	Bcl-2-associated transcription factor 1 OS=Homo sapiens OX=9606 GN=BCLAF1 PE=1 SV=2	BCLAF1	[K].KAEGEPQEESPLKSK.[S]	1xPhospho [S10]	Q9NYF8 1xPhospho [S177]	Q9NYF8 [168-182]		0.51124	-2.12281	2.54777	2.34518	-2.02552	-2.93514	-5.7297	0.883404		-3.27209	3.16302	-10.3497		nuclear-transcribed mRNA catabolic process (GO:0000956)	27/171	0.00970619	0.0936178	0	0	1.72109	7.97725	NBAS;RBM8A;TUT4;RPLP0;PARN;CASC3;HELZ2;RPS14;CTIF;RPL14;RPS3;RPLP2;TNKS1BP1;RPL37;RPS2;RPS27A;RPS10;RPS6;SAMD4B;RC3H2;PATL1;CNOT4;RPS28;THRAP3;CNOT2;XRN2;RNPS1
Q02880	DNA topoisomerase 2-beta OS=Homo sapiens OX=9606 GN=TOP2B PE=1 SV=3	TOP2B	[K].ASPITNDGEDEFVPSDGLDKDEYTFSPGK.[S]	1xPhospho [S/T/Y]	Q02880 1xPhospho [S/T]	Q02880 [1399-1427]		-1.41748	-1.00636	0.574743	2.62642	-2.69325	-1.00637	-0.874379	-6.0102		-2.84038	3.16282	-8.98362		positive regulation of ubiquitin-dependent protein catabolic process (GO:2000060)	15/79	0.00974659	0.0938057	0	0	2.14776	9.94593	GSK3B;PABIR1;GSK3A;ANKIB1;USP5;CSNK1A1;AXIN1;RAD23A;CSNK1E;HSPBP1;SIRT2;DNAJB2;SH3RF2;HECTD1;STUB1
Q8IYB3	Serine/arginine repetitive matrix protein 1 OS=Homo sapiens OX=9606 GN=SRRM1 PE=1 SV=2	SRRM1	[R].HRPSPPATPPPK.[T]	2xPhospho [S4; T8]	Q8IYB3 2xPhospho [S402; T406]	Q8IYB3 [399-410]		5.76236	5.758	5.8438	3.73762	0.729713	5.66264	3.45795	0.682445		-2.64226	3.15984	-8.34913		positive regulation of signaling (GO:0023056)	1938-09-01	0.0101659	0.0976318	0	0	2.84078	13.0355	RIMS2;RIMS1;RIMS3;INPP5F;SYT1;DLG4;SCRIB;SOX11;PTPN23
P42356	Phosphatidylinositol 4-kinase alpha OS=Homo sapiens OX=9606 GN=PI4KA PE=1 SV=4	PI4KA	[K].TSSVSSISQVSPER.[G]	1xPhospho [S11]	P42356 1xPhospho [S265]	P42356 [255-268]		-0.189942	1.05718	-2.21645	1.09046	-1.7243	0.0306681	-5.10758	-4.18023		-2.68067	3.15964	-8.46996		positive regulation of transcription by RNA polymerase II (GO:0045944)	111/908	0.01032	0.0988756	0	0	1.28722	5.88734	ATF2;CCNK;CRTC3;KDM1A;CRTC1;KDM1B;HNRNPU;RORB;ELK4;POGZ;CHP2;KAT7;IER2;MEF2A;DDX17;MRTFB;MRTFA;SOX11;GTF2F1;HCFC1;SUB1;PHIP;ATF6;KMT2D;KMT2A;MEPCE;SLC9A1;HELZ2;NPAT;NHLH2;ABL1;ZBED1;TP53BP1;NKX6-1;RREB1;ZNF300;NGFR;PHF10;SMARCA5;HMGA1;PBX2;INO80;NFKB1;ST18;SMARCA4;BCL9;MAVS;SNW1;ZFP64;CAPRIN2;CDK13;DDX3X;BMPR2;LDB1;ONECUT1;ARRB1;RSF1;YBX1;NR2E3;IRF2BPL;PPP3CB;SIN3A;NCK2;IKBKG;PELP1;ACTR3;BCAS3;NCOA2;PPP1R12A;CHUK;PARP1;NCOA6;ATRX;TFE3;TET1;SIRT2;MED24;GAL;ELF4;TAL1;THRAP3;ITGA6;NCOA7;ARHGEF2;MET;ZNF750;HDAC4;NFAT5;HDAC2;CEBPE;DOT1L;NLRC5;FOXK2;ARNTL;BCLAF3;BCLAF1;NRIP1;RPS27A;MEF2D;NPM1;STAT1;DAB2IP;ASXL3;TCEA1;CTNNB1;PAXBP1;SSBP2;RBMX;SSBP3;MIXL1;SSBP4
Q9H4M9	EH domain-containing protein 1 OS=Homo sapiens OX=9606 GN=EHD1 PE=1 SV=2	EHD1	[K].DKPTYDEIFYTLSPVNGK.[I]	1xDeamidated [N16]; 1xPhospho [S13]	Q9H4M9 1xPhospho [S456]	Q9H4M9 [444-461]		-5.49585	-5.55136	-1.78308	-2.90812	-6.63585	-5.3409	-6.26868	-5.81431		-2.08033	3.15897	-6.5717		positive regulation of transferase activity (GO:0051347)	24/148	0.0103395	0.0988756	0	0	1.77586	8.11886	EPHB6;VAC14;GSK3A;HSP90AA1;HSP90AB1;FLT4;PNKP;PTGES3;AXIN1;PARN;LMTK2;MST1R;TOPORS;DKC1;TCP1;HNRNPA2B1;HNRNPD;CTNNB1;NEK2;RPS2;ZNF622;EPHB2;MET;EPHB3
O60832	H/ACA ribonucleoprotein complex subunit DKC1 OS=Homo sapiens OX=9606 GN=DKC1 PE=1 SV=3	DKC1	[K].AGLESGAEPGDGDSDTTK.[K]	1xPhospho [S/T]	O60832 1xPhospho [S/T]	O60832 [481-498]		5.2406	5.56145	2.93119	4.42969	1.95023	4.12787	3.12221	-1.10673		-2.51734	3.15656	-7.94615		insulin secretion (GO:0030073)	2023-06-20	0.0105624	0.100153	0	0	3.92026	17.839	RIMS2;PTPRN2;GAL;CAMK2G;RAB11B;RAB11FIP5
Q6NSI3	Protein FAM53A OS=Homo sapiens OX=9606 GN=FAM53A PE=1 SV=1	FAM53A	[K].LQSQSLDDLTCKAEAGPLQYSAETLNK.[S]	1xCarbamidomethyl [C11]; 3xPhospho [S5; T10; S21]	Q6NSI3 3xPhospho [S13; T18; S29]	Q6NSI3 [9-35]		-1.92025	-1.98222	4.33193	3.69761	-1.65719	-4.37193	-3.13622	-1.87118		-3.79089	3.15615	-11.9646		positive regulation of interferon-alpha production (GO:0032727)	2023-06-20	0.0105624	0.100153	0	0	3.92026	17.839	IFIH1;MAVS;DDX3X;CHUK;STAT1;HSPD1
Q8ND61	Uncharacterized protein C3orf20 OS=Homo sapiens OX=9606 GN=C3orf20 PE=2 SV=2	C3orf20	[K].SNLELYQQYTAMAPK.[L]	2xPhospho [S/T/Y]	Q8ND61 2xPhospho [Y/S/T]	Q8ND61 [6-20]		-2.41971	-3.40033	0.0924495	0.909406	-3.57085	-1.70587	-4.78798	-4.0106		-2.31428	3.1475	-7.28418		protein-DNA complex disassembly (GO:0032986)	2023-06-20	0.0105624	0.100153	0	0	3.92026	17.839	SMARCC1;SMARCC2;HMGA1;ARID1A;ARID2;SMARCA4
P49006	MARCKS-related protein OS=Homo sapiens OX=9606 GN=MARCKSL1 PE=1 SV=2	MARCKSL1	[K].GEGESPPVNGTDEAAGATGDAIEPAPPSQGAEAK.[G]	1xDeamidated [N/Q]; 1xPhospho [S/T]	P49006 1xPhospho [S/T]	P49006 [44-77]		-0.168761	-1.91632	-1.55396	-2.16349	-3.38301	-1.56667	-3.33847	-2.1912		-1.1692	3.14425	-3.67627		regulation of protein kinase A signaling (GO:0010738)	2023-06-20	0.0105624	0.100153	0	0	3.92026	17.839	AKAP12;PRKAR2B;PRKAR2A;AKAP6;AKAP5;PJA2
Q13098	COP9 signalosome complex subunit 1 OS=Homo sapiens OX=9606 GN=GPS1 PE=1 SV=4	GPS1	[K].SPPREGSQGELTPANSQSR.[M]	1xPhospho [S/T]	Q13098 1xPhospho [S/T]	Q13098 [468-486]		0.0836892	-5.8651	1.97486	0.594089	-1.80271	-4.77345	-6.60598	-5.57344		-3.88578	3.13998	-12.2013		cellular response to glucose stimulus (GO:0071333)	1932-08-01	0.0108062	0.100971	0	0	3.0505	13.8115	UNC13B;PRKAA1;PTPRN2;LIN28A;TRA2B;PRKACA;RAB11FIP5;RAB11B
P46821	Microtubule-associated protein 1B OS=Homo sapiens OX=9606 GN=MAP1B PE=1 SV=2	MAP1B	[K].GPAESPDEGITTTEGEGECEQTPEELEPVEK.[Q]	1xCarbamidomethyl [C19]; 2xPhospho [S/T]	P46821 2xPhospho [S/T]	P46821 [887-917]		-2.97525	-2.79384	-0.0431035	-1.03236	-2.86076	-2.42304	-7.64747	-9.94157		-4.00707	3.13138	-12.5477		ERBB2 signaling pathway (GO:0038128)	1932-08-01	0.0108062	0.100971	0	0	3.0505	13.8115	HSP90AA1;SHC1;SRC;ERBIN;NRG1;STUB1;PTPN12;SOS1
P25686	DnaJ homolog subfamily B member 2 OS=Homo sapiens OX=9606 GN=DNAJB2 PE=1 SV=3	DNAJB2	[R].GEATKRSPSPEEK.[A]	2xPhospho [S9; S/T]	P25686 2xPhospho [S313; S/T]	P25686 [305-317]		0.798494	-4.59352	2.55234	0.731356	-2.13468	-5.1405	-2.19708	-4.64119		-3.40053	3.12571	-10.6291		establishment or maintenance of epithelial cell apical/basal polarity (GO:0045197)	1932-08-01	0.0108062	0.100971	0	0	3.0505	13.8115	CAMSAP3;PRKCI;OPHN1;LRRC7;ERBIN;SCRIB;MYO9A;PARD3B
Q2V2M9	FH1/FH2 domain-containing protein 3 OS=Homo sapiens OX=9606 GN=FHOD3 PE=1 SV=2	FHOD3	[R].GSISPDAEPNDKVPETAPVQPK.[T]	1xPhospho [S]	Q2V2M9 1xPhospho [S]	Q2V2M9 [760-781]		-0.736463	-1.82296	0.67864	1.2788	-1.83024	-1.51955	-0.65159	-4.12597		-1.88134	3.1254	-5.87993		negative regulation of cell-matrix adhesion (GO:0001953)	1932-08-01	0.0108062	0.100971	0	0	3.0505	13.8115	BCAS3;DMTN;SRC;RASA1;CASK;ARHGAP6;CLASP2;MAP4K4
Q5T4S7	E3 ubiquitin-protein ligase UBR4 OS=Homo sapiens OX=9606 GN=UBR4 PE=1 SV=1	UBR4	[K].AAPPPPPPPPPLESSPR.[V]	1xPhospho [S]	Q5T4S7 1xPhospho [S]	Q5T4S7 [606-622]		-5.05055	-4.32124	-2.64009	-4.33752	-3.96426	-5.19521	-6.88155	-6.83192		-1.63088	3.12493	-5.09641		negative regulation of developmental growth (GO:0048640)	1932-08-01	0.0108062	0.100971	0	0	3.0505	13.8115	CDKN1B;PTPRS;MAP2;TRIM46;DIP2B;MYOZ1;FGF13;RTN4
Q02952	A-kinase anchor protein 12 OS=Homo sapiens OX=9606 GN=AKAP12 PE=1 SV=4	AKAP12	[R].EQSHAEISPPAESGQAVEECKEEGEEK.[Q]	1xCarbamidomethyl [C20]; 1xPhospho [S]	Q02952 1xPhospho [S]	Q02952 [246-272]		-0.313045	0.32371	1.99951	-2.67197	-2.12621	-0.0785943	-5.49559	-6.83985		-3.46961	3.12067	-10.8275		negative regulation of DNA biosynthetic process (GO:2000279)	1932-08-01	0.0108062	0.100971	0	0	3.0505	13.8115	BMPR2;DACH1;NIBAN2;SRC;HNRNPU;HNRNPC;HNRNPA1;TERF2
Q02040	A-kinase anchor protein 17A OS=Homo sapiens OX=9606 GN=AKAP17A PE=1 SV=2	AKAP17A	[R].VVPEDGSPEKR.[C]	1xPhospho [S7]	Q02040 1xPhospho [S537]	Q02040 [531-541]		0.577807	0.966446	2.99505	3.57704	0.549497	0.698235	-2.63936	1.09784		-2.10253	3.12054	-6.56104		regulation of cell morphogenesis (GO:0022604)	1932-08-01	0.0108062	0.100971	0	0	3.0505	13.8115	NTNG1;MACF1;STRIP1;FMNL2;CFL1;PHIP;MYO9A;CAMSAP1
Q9UDT6	CAP-Gly domain-containing linker protein 2 OS=Homo sapiens OX=9606 GN=CLIP2 PE=1 SV=1	CLIP2	[K].TGNESGSNLSDSGSVKR.[G]	1xPhospho [S]	Q9UDT6 1xPhospho [S]	Q9UDT6 [198-214]		-4.36669	-4.98478	-1.38764	-2.26805	-6.21321	-3.77507	-5.48677	-5.11748		-1.89634	3.11623	-5.90944		action potential (GO:0001508)	1945-10-01	0.0109763	0.101625	0	0	2.61578	11.8024	KCNH2;CLN3;KCND2;CHRNA4;SCN9A;MYH14;AKAP6;ANK3;SCN2A;SCN3A
Q7Z434	Mitochondrial antiviral-signaling protein OS=Homo sapiens OX=9606 GN=MAVS PE=1 SV=2	MAVS	[R].GPVSPSVSFQPLAR.[S]	1xPhospho [S4]	Q7Z434 1xPhospho [S222]	Q7Z434 [219-232]		0.667277	1.05672	0.995571	1.60622	0.751136	0.717627	0.290504	0.823513		-0.435752	3.11604	-1.35782		chromosome condensation (GO:0030261)	1945-10-01	0.0109763	0.101625	0	0	2.61578	11.8024	TOP2A;H1-4;CSNK2B;ACIN1;SMC4;H1-0;H1-10;SMC2;TTN;H1-2
Q01484	Ankyrin-2 OS=Homo sapiens OX=9606 GN=ANK2 PE=1 SV=4	ANK2	[K].HPPVSPGR.[T]	1xPhospho [S5]	Q01484 1xPhospho [S1929]	Q01484 [1925-1932]		-4.21273	-7.37631	1.80624	1.294	-6.82162	-6.40665	-8.42938	-6.14131		-4.82754	3.11457	-15.0357		membrane depolarization during action potential (GO:0086010)	2023-07-26	0.0110575	0.101625	0	0	3.37083	15.1844	HCN4;KCNH2;SCN9A;CACNA1C;SCN2A;SCN3A;HCN2
P56524	Histone deacetylase 4 OS=Homo sapiens OX=9606 GN=HDAC4 PE=1 SV=3	HDAC4	[R].AQSSPASATFPVSVQEPPTKPR.[F]	1xPhospho [S]	P56524 1xPhospho [S]	P56524 [630-651]		-2.94672	-4.47846	0.92846	-0.275352	-4.53093	-4.30383	-4.71631	-4.00637		-2.69634	3.11349	-8.39504		positive regulation of filopodium assembly (GO:0051491)	2023-07-26	0.0110575	0.101625	0	0	3.37083	15.1844	GPM6A;TENM1;DOCK11;BCAS3;DPYSL3;PALM;FNBP1L
Q9NRY4	Rho GTPase-activating protein 35 OS=Homo sapiens OX=9606 GN=ARHGAP35 PE=1 SV=3	ARHGAP35	[K].NIIEATHMYDNAAEACSTTEEVFNSPR.[A]	1xCarbamidomethyl [C16]; 1xPhospho [S25]; 1xOxidation [M8]	Q9NRY4 1xPhospho [S970]	Q9NRY4 [946-972]		-6.22539	-2.09523	1.42144	-1.28977	-3.15503	-5.70313	-7.93329	-5.54509		-3.5369	3.11214	-11.0073		positive regulation of glucose import (GO:0046326)	2023-07-26	0.0110575	0.101625	0	0	3.37083	15.1844	OSBPL8;PRKCI;AKT1;IRS2;SORBS1;ARPP19;APPL1
O14994	Synapsin-3 OS=Homo sapiens OX=9606 GN=SYN3 PE=1 SV=2	SYN3	[R].SGSPSQQRLSPQGQQPLSPQSGSPQQQR.[S]	1xPhospho [S]	O14994 1xPhospho [S]	O14994 [453-480]		-4.42757	-4.46545	0.281798	0.457762	-6.15357	-4.25305	-5.73415	-4.0612		-3.01213	3.11199	-9.37371		positive regulation of histone methylation (GO:0031062)	2023-07-26	0.0110575	0.101625	0	0	3.37083	15.1844	SNW1;KMT2A;RIF1;CTR9;TET1;CTNNB1;PAF1
O95197	Reticulon-3 OS=Homo sapiens OX=9606 GN=RTN3 PE=1 SV=2	RTN3	[K].QDDTLAELPGSPPEKCDSLGSGVATVK.[V]	1xCarbamidomethyl [C16]; 1xPhospho [S/T]	O95197 1xPhospho [S/T]	O95197 [443-469]		-6.53457	-7.08607	-2.88162	-3.23316	-7.44179	-7.52261	-7.4545	-6.85851		-2.3855	3.11183	-7.42325		regulation of actin filament bundle assembly (GO:0032231)	2023-07-26	0.0110575	0.101625	0	0	3.37083	15.1844	LIMK1;ALMS1;TSC1;SHANK3;SLC9A1;PFN2;SHANK1
Q7Z6Z7	E3 ubiquitin-protein ligase HUWE1 OS=Homo sapiens OX=9606 GN=HUWE1 PE=1 SV=3	HUWE1	[R].LGSSGLGSASSIQAAVR.[Q]	1xPhospho [S]	Q7Z6Z7 1xPhospho [S]	Q7Z6Z7 [3750-3766]		-1.91443	-1.63179	-1.03207	-1.50228	-1.95604	-2.21025	-6.55193	-5.35768		-2.49883	3.11076	-7.77328		regulation of telomere maintenance (GO:0032204)	2023-07-26	0.0110575	0.101625	0	0	3.37083	15.1844	USP7;ATRX;YLPM1;HNRNPD;TERF2IP;TERF2;PML
Q8WXG6	MAP kinase-activating death domain protein OS=Homo sapiens OX=9606 GN=MADD PE=1 SV=2	MADD	[R].KRSPTESVNTPVGK.[D]	1xPhospho [S3]	Q8WXG6 1xPhospho [S1059]	Q8WXG6 [1057-1070]		-3.92176	-4.18151	-0.210816	3.70069	-7.44263	-6.13739	-4.02565	-3.24587		-4.05954	3.10815	-12.6176		positive regulation of hydrolase activity (GO:0051345)	24/149	0.0112041	0.102762	0	0	1.76156	7.912	GSK3B;BCAS3;CDKL5;RIC1;DOCK8;MTMR9;RAP1GAP;DOCK11;AFDN;FNTA;CHP2;NF1;RAPGEF1;RPS3;ITGA6;ECT2;SRGAP2;ARHGEF7;MAPRE2;RAPGEF6;RAB3GAP1;RGS7;NDEL1;MAP4K4
P05387	60S acidic ribosomal protein P2 OS=Homo sapiens OX=9606 GN=RPLP2 PE=1 SV=1	RPLP2	[K].KEESEESDDDMGFGLFD.[-]	1xPhospho [S]; 1xOxidation [M11]	P05387 1xPhospho [S]	P05387 [99-115]		-3.27188	-2.96913	0.129354	-1.5002	-2.7006	-2.62988	-8.94091	-7.83077		-3.62258	3.10573	-11.2507		insulin receptor signaling pathway (GO:0008286)	14/73	0.0112548	0.103016	0	0	2.17395	9.75444	GSK3B;C2CD5;GSK3A;SHC1;IRS2;SORBS1;APC;ATP6V0A2;AKT1;PHIP;ZNF106;SOS1;PTPN2;APPL1
Q9UJD0	Regulating synaptic membrane exocytosis protein 3 OS=Homo sapiens OX=9606 GN=RIMS3 PE=1 SV=1	RIMS3	[R].RLSQSSLESATSPSCS.[-]	1xCarbamidomethyl [C15]; 2xPhospho [S]	Q9UJD0 2xPhospho [S297; S]	Q9UJD0 [293-308]		-0.542562	0.297946	1.54728	1.52736	-0.302577	0.387372	-5.49007	-4.55769		-3.19825	3.10232	-9.92199		regulation of telomere maintenance via telomerase (GO:0032210)	1952-11-01	0.0114025	0.104155	0	0	2.45671	10.9911	CCT6A;SRC;PNKP;TCP1;PARN;HNRNPU;CTNNB1;NEK2;HNRNPC;HNRNPA1;TERF2
P29966	Myristoylated alanine-rich C-kinase substrate OS=Homo sapiens OX=9606 GN=MARCKS PE=1 SV=4	MARCKS	[R].FSFKKSFK.[L]	2xPhospho [S2; S6]	P29966 2xPhospho [S159; S163]	P29966 [158-165]		-7.55152	-8.20325	-2.07254	-1.26446	-9.27134	-8.08527	-9.41706	-7.9739		-3.91395	3.10098	-12.1371		cellular response to organonitrogen compound (GO:0071417)	18/103	0.01173	0.106441	0	0	1.94127	8.6301	HCN4;HCN3;DMTN;IGFBP5;AKAP6;RYR3;IPO5;HSP90B1;RPTOR;TRPM2;LARP1;RAPGEF1;CTNNA1;SH3BP4;CTNNB1;LAMTOR1;HCN2;CPEB4
Q7Z5K2	Wings apart-like protein homolog OS=Homo sapiens OX=9606 GN=WAPL PE=1 SV=1	WAPL	[K].RPESPSEISPIK.[G]	1xPhospho [S4]	Q7Z5K2 1xPhospho [S221]	Q7Z5K2 [218-229]		4.67022	4.43716	2.27345	5.02152	0.845858	4.89573	0.198345	1.0467		-2.35393	3.10087	-7.29922		acetyl-CoA metabolic process (GO:0006084)	2023-05-15	0.0120446	0.106441	0	0	4.57234	20.2058	ACLY;HMGCS1;MVD;ACACB;ACACA
Q9UQ35	Serine/arginine repetitive matrix protein 2 OS=Homo sapiens OX=9606 GN=SRRM2 PE=1 SV=2	SRRM2	[R].YSHSGSSSPDTK.[V]	1xPhospho [S]	Q9UQ35 1xPhospho [S]	Q9UQ35 [967-978]		1.3236	-3.45378	0.619508	0.826681	-6.57046	0.617771	-6.86113	-3.44895		-3.89469	3.09905	-12.0699		cardiac myofibril assembly (GO:0055003)	2023-05-15	0.0120446	0.106441	0	0	4.57234	20.2058	FHOD3;MEF2A;NEBL;NEB;TTN
Q01484	Ankyrin-2 OS=Homo sapiens OX=9606 GN=ANK2 PE=1 SV=4	ANK2	[K].HEGLAETPETSPESLSFSPK.[K]	1xPhospho [T7]	Q01484 1xPhospho [T2239]	Q01484 [2233-2252]		-2.91195	-3.6833	3.65842	-2.08034	-3.08045	-3.12983	-8.31453	-6.02058		-3.88206	3.0984	-12.0282		central nervous system neuron development (GO:0021954)	2023-05-15	0.0120446	0.106441	0	0	4.57234	20.2058	HSP90AA1;HSP90AB1;MAP2;MAPT;ARHGAP35
Q01518	Adenylyl cyclase-associated protein 1 OS=Homo sapiens OX=9606 GN=CAP1 PE=1 SV=5	CAP1	[R].SGPKPFSAPKPQTSPSPK.[R]	1xDeamidated [Q12]; 2xPhospho [S16; S/T]	Q01518 2xPhospho [S310; S/T]	Q01518 [295-312]		-4.21373	-3.33256	-7.6492	-4.98936	-5.96305	-5.89548	-8.76917	-8.52199		-2.24121	3.09669	-6.94033		endoplasmic reticulum tubular network organization (GO:0071786)	2023-05-15	0.0120446	0.106441	0	0	4.57234	20.2058	REEP1;RTN3;ATL1;ATL2;RTN4
P46821	Microtubule-associated protein 1B OS=Homo sapiens OX=9606 GN=MAP1B PE=1 SV=2	MAP1B	[R].QSPDHPTVGAGVLHITENGPTEVDYSPSDMQDSSLSHK.[I]	1xDeamidated [N/Q]; 2xPhospho [S2; S26]	P46821 2xPhospho [S1666; S1690]	P46821 [1665-1702]		-8.48689	-11.0684	-5.78753	-6.11637	-10.6388	-10.4439	-11.0316	-9.97957		-2.65866	3.09622	-8.2318		establishment of spindle localization (GO:0051293)	2023-05-15	0.0120446	0.106441	0	0	4.57234	20.2058	DYNC1H1;CFL1;MAP4;CLASP1;CLASP2
P67809	Y-box-binding protein 1 OS=Homo sapiens OX=9606 GN=YBX1 PE=1 SV=3	YBX1	[R].NYQQNYQNSESGEKNEGSESAPEGQAQQR.[R]	1xDeamidated [N/Q]; 1xPhospho [S/Y]	P67809 1xPhospho [S/Y]	P67809 [157-185]		-4.1877	-7.58893	-3.69845	-4.55695	-7.53758	-7.59284	-5.0436	-8.09726		-2.05981	3.09621	-6.37761		histone H3 deacetylation (GO:0070932)	2023-05-15	0.0120446	0.106441	0	0	4.57234	20.2058	HDAC4;ELK4;HDAC2;SMARCAD1;SIRT2
O00499	Myc box-dependent-interacting protein 1 OS=Homo sapiens OX=9606 GN=BIN1 PE=1 SV=1	BIN1	[K].GNKSPSPPDGSPAATPEIR.[V]	3xPhospho [S4; S6; S11]	O00499 3xPhospho [S296; S298; S303]	O00499 [293-311]		-0.275909	0.507564	1.28939	1.2001	-1.41706	-0.305889	-0.176347	-4.92189		-2.38558	3.09418	-7.38143		microvillus assembly (GO:0030033)	2023-05-15	0.0120446	0.106441	0	0	4.57234	20.2058	STK26;MINK1;TNIK;RAPGEF6;MAP4K4
O14994	Synapsin-3 OS=Homo sapiens OX=9606 GN=SYN3 PE=1 SV=2	SYN3	[R].SGSPSQQRLSPQGQQPLSPQSGSPQQQR.[S]	3xPhospho [S10; S18; S21]	O14994 3xPhospho [S462; S470; S473]	O14994 [453-480]		-4.312	-1.62754	-0.493005	-2.12107	-4.45368	-2.19901	-5.865	-4.08631		-2.0126	3.09063	-6.22021		positive regulation of chromatin organization (GO:1905269)	2023-05-15	0.0120446	0.106441	0	0	4.57234	20.2058	SIN3A;TAL1;ATRX;TERF2IP;TERF2
P46821	Microtubule-associated protein 1B OS=Homo sapiens OX=9606 GN=MAP1B PE=1 SV=2	MAP1B	[K].SRTPVQDHR.[S]	1xPhospho [S/T]	P46821 1xPhospho [T/S]	P46821 [1631-1639]		1.55125	-0.32796	1.34201	1.48778	-1.82469	-8.28034	-1.86721	0.163909		-3.96536	3.09041	-12.2546		protein localization to cell-cell junction (GO:0150105)	2023-05-15	0.0120446	0.106441	0	0	4.57234	20.2058	DSP;TJP1;ARHGEF18;SCRIB;PAK2
Q9H2Y7	Zinc finger protein 106 OS=Homo sapiens OX=9606 GN=ZNF106 PE=1 SV=1	ZNF106	[K].QDPKNISKNTK.[T]	1xDeamidated [N9]; 1xPhospho [S7]	Q9H2Y7 1xPhospho [S473]	Q9H2Y7 [467-477]		-2.54901	-4.38446	-1.18264	1.76613	-4.45821	-4.24536	-4.89734	-3.98404		-2.80874	3.08779	-8.67281		regulation of dephosphorylation (GO:0035303)	2023-05-15	0.0120446	0.106441	0	0	4.57234	20.2058	IGBP1;MTMR2;MTMR3;SRC;MTMR9
Q8IZD0	Sterile alpha motif domain-containing protein 14 OS=Homo sapiens OX=9606 GN=SAMD14 PE=2 SV=2	SAMD14	[K].GSASSGSTTSPTCSPK.[H]	1xCarbamidomethyl [C13]; 1xPhospho [S/T]	Q8IZD0 1xPhospho [T/S]	Q8IZD0 [247-262]		-1.69308	-4.38357	-1.59113	-0.00637852	-4.35171	-2.45089	-4.67949	-4.13027		-1.98455	3.08748	-6.12726		regulation of neuron projection arborization (GO:0150011)	2023-05-15	0.0120446	0.106441	0	0	4.57234	20.2058	NTNG1;MACF1;GRIP1;DLG4;MYO9A
O00499	Myc box-dependent-interacting protein 1 OS=Homo sapiens OX=9606 GN=BIN1 PE=1 SV=1	BIN1	[R].VNHEPEPAGGATPGATLPKSPSQLR.[K]	1xPhospho [S/T]	O00499 1xPhospho [S/T]	O00499 [312-336]		1.96227	1.75868	3.53643	3.81963	0.111217	0.995854	1.99564	2.4979		-1.3691	3.08682	-4.22615		T cell proliferation (GO:0042098)	2023-05-15	0.0120446	0.106441	0	0	4.57234	20.2058	PPP3CB;CADM1;DOCK8;CTPS1;PIK3CG
Q9NSE4	Isoleucine--tRNA ligase, mitochondrial OS=Homo sapiens OX=9606 GN=IARS2 PE=1 SV=2	IARS2	[K].ASPLLPANHVTMAK.[G]	2xPhospho [S2; T11]; 1xOxidation [M12]	Q9NSE4 2xPhospho [S374; T383]	Q9NSE4 [373-386]		-5.26637	-4.96074	3.29525	0.63491	-5.14316	-5.68834	-7.48888	-6.18258		-4.5515	3.08144	-14.0252		negative regulation of cellular metabolic process (GO:0031324)	1939-09-01	0.0120855	0.106441	0	0	2.74593	12.1253	TRAP1;MTMR2;ATXN2;NCOR1;DLG4;PCSK9;NFKB1;SIRT2;OPTN
B5ME19	Eukaryotic translation initiation factor 3 subunit C-like protein OS=Homo sapiens OX=9606 GN=EIF3CL PE=1 SV=1	EIF3CL	[K].QPLLLSEDEEDTKR.[V]	1xPhospho [S6]	B5ME19 1xPhospho [S39]	B5ME19 [34-47]		0.646008	0.980375	3.10202	3.39557	1.34301	1.32507	-4.64507	-4.10596		-3.55173	3.08105	-10.9431		protein monoubiquitination (GO:0006513)	1939-09-01	0.0120855	0.106441	0	0	2.74593	12.1253	RNF20;MGRN1;CUL3;CTR9;HUWE1;UBE2E1;PAF1;UBE2O;TOPORS
P22059	Oxysterol-binding protein 1 OS=Homo sapiens OX=9606 GN=OSBP PE=1 SV=1	OSBP	[K].MLAESDESGDEESVSQTDKTELQNTLR.[T]	2xPhospho [S8; S]; 1xOxidation [M1]	P22059 2xPhospho [S193; S]	P22059 [186-212]		-3.25339	-6.1819	1.90488	1.08314	-6.03364	-5.31276	-6.10085	-5.44263		-4.11066	3.08007	-12.6611		histone H2B ubiquitination (GO:0033523)	2023-04-10	0.0122223	0.106441	0	0	6.09471	26.8441	RNF20;CTR9;UBE2E1;PAF1
Q9UKG1	DCC-interacting protein 13-alpha OS=Homo sapiens OX=9606 GN=APPL1 PE=1 SV=1	APPL1	[K].KSSILQAESKK.[D]	1xDeamidated [Q6]; 2xPhospho [S3; S9]	Q9UKG1 2xPhospho [S353; S359]	Q9UKG1 [351-361]		-1.17981	-1.28889	4.3119	5.75012	-4.07787	-1.65243	0.292142	-2.84139		-3.96822	3.07756	-12.2124		histone H4 deacetylation (GO:0070933)	2023-04-10	0.0122223	0.106441	0	0	6.09471	26.8441	HDAC4;HDAC2;SMARCAD1;SIRT2
P29966	Myristoylated alanine-rich C-kinase substrate OS=Homo sapiens OX=9606 GN=MARCKS PE=1 SV=4	MARCKS	[K].LSGFSFK.[K]	1xPhospho [S5]	P29966 1xPhospho [S170]	P29966 [166-172]		-7.69819	-8.09603	-1.38136	-1.42175	-9.24727	-8.15066	-9.45384	-7.90406		-4.03963	3.07714	-12.4305		nuclear pore complex assembly (GO:0051292)	2023-04-10	0.0122223	0.106441	0	0	6.09471	26.8441	NDC1;AHCTF1;NUP153;RTN4
Q9UBP0	Spastin OS=Homo sapiens OX=9606 GN=SPAST PE=1 SV=1	SPAST	[K].SQTDVYNDSTNLACR.[N]	1xCarbamidomethyl [C14]; 1xPhospho [S/T]	Q9UBP0 1xPhospho [S/T]	Q9UBP0 [207-221]		0.128819	0.157754	-0.443024	0.181813	-0.786572	0.149811	-2.58274	-2.11513		-1.34	3.0764	-4.12238		nucleic acid transport (GO:0050657)	2023-04-10	0.0122223	0.106441	0	0	6.09471	26.8441	ATXN2;HNRNPA2B1;YBX1;CKAP5
Q07157	Tight junction protein ZO-1 OS=Homo sapiens OX=9606 GN=TJP1 PE=1 SV=3	TJP1	[R].SVASSQPAKPTKVTLVK.[S]	1xDeamidated [Q6]; 2xPhospho [S4; S5]	Q07157 2xPhospho [S178; S179]	Q07157 [175-191]		-1.03996	-3.178	4.18223	2.78756	-2.46688	-2.71531	-3.56754	-3.14205		-3.6609	3.07354	-11.2519		positive regulation of dendritic spine morphogenesis (GO:0061003)	2023-04-10	0.0122223	0.106441	0	0	6.09471	26.8441	CAMK2B;DBNL;CAPRIN2;DBN1
Q12888	TP53-binding protein 1 OS=Homo sapiens OX=9606 GN=TP53BP1 PE=1 SV=2	TP53BP1	[K].LMLSTSEYSQSPK.[M]	2xPhospho [S/T/Y]; 1xOxidation [M2]	Q12888 2xPhospho [S]	Q12888 [515-527]		-2.30063	-1.90499	-0.0942141	-1.38904	-1.54975	-2.40392	-6.61514	-5.52123		-2.60029	3.07283	-7.99024		receptor recycling (GO:0001881)	2023-04-10	0.0122223	0.106441	0	0	6.09471	26.8441	ARFGEF2;REP15;LMTK2;RAB11B
Q9Y4P8	WD repeat domain phosphoinositide-interacting protein 2 OS=Homo sapiens OX=9606 GN=WIPI2 PE=1 SV=1	WIPI2	[K].GTYVPSSPTR.[L]	1xPhospho [S/T]	Q9Y4P8 1xPhospho [S/T]	Q9Y4P8 [407-416]		0.914256	3.65777	5.65934	1.83087	2.32498	1.80957	-0.960725	-3.03909		-2.98187	3.06611	-9.14277		regulation of attachment of spindle microtubules to kinetochore (GO:0051988)	2023-04-10	0.0122223	0.106441	0	0	6.09471	26.8441	APC;NEK2;ECT2;SIRT2
Q96JE9	Microtubule-associated protein 6 OS=Homo sapiens OX=9606 GN=MAP6 PE=1 SV=2	MAP6	[R].VMIPTAPHTEYIESSP.[-]	1xPhospho [S]; 1xOxidation [M2]	Q96JE9 1xPhospho [S]	Q96JE9 [798-813]		-1.49882	-1.8131	6.78706	4.20086	0.853749	-1.39948	-5.78352	-5.78868		-4.94848	3.06522	-15.1682		regulation of DNA methylation (GO:0044030)	2023-04-10	0.0122223	0.106441	0	0	6.09471	26.8441	MECP2;KMT2A;KDM1B;MPHOSPH8
Q15858	Sodium channel protein type 9 subunit alpha OS=Homo sapiens OX=9606 GN=SCN9A PE=1 SV=3	SCN9A	[R].GRDIGSETEFADDEHSIFGDNESR.[R]	1xPhospho [S/T]	Q15858 1xPhospho [S/T]	Q15858 [561-584]		-1.41783	-1.2742	-0.743082	-1.09626	-1.13392	-1.86214	-2.97542	-4.07111		-1.3778	3.06521	-4.22325		telomere maintenance in response to DNA damage (GO:0043247)	2023-04-10	0.0122223	0.106441	0	0	6.09471	26.8441	RIF1;TERF2IP;TFIP11;TERF2
P46821	Microtubule-associated protein 1B OS=Homo sapiens OX=9606 GN=MAP1B PE=1 SV=2	MAP1B	[R].TPDTSTYCYETAEK.[I]	1xCarbamidomethyl [C8]; 1xPhospho [T1]	P46821 1xPhospho [T2034]	P46821 [2034-2047]		-4.0608	-3.6586	-1.66903	-1.66126	-3.38474	-3.61914	-8.4825	-10.0993		-3.63399	3.06223	-11.1281		posttranscriptional regulation of gene expression (GO:0010608)	1946-10-01	0.0128158	0.110749	0	0	2.54297	11.0799	CYFIP1;ATXN2;LARP1;TCOF1;TSC1;MATR3;PKP3;PARP9;EIF2A;PUM2
P49006	MARCKS-related protein OS=Homo sapiens OX=9606 GN=MARCKSL1 PE=1 SV=2	MARCKSL1	[K].SNGDLSPKGEGESPPVNGTDEAAGATGDAIEPAPPSQGAEAK.[G]	2xDeamidated [N2; N17]; 1xPhospho [S/T]	P49006 1xPhospho [S]	P49006 [36-77]		-6.96178	-7.45154	0.444459	0.331271	-8.42667	-7.63962	-9.04705	-7.335		-4.70269	3.05846	-14.383		regulation of double-strand break repair via homologous recombination (GO:0010569)	1946-10-01	0.0128158	0.110749	0	0	2.54297	11.0799	HELB;KDM1A;RIF1;PPP4R2;PARP1;TERF2IP;TP53BP1;ARID2;UBQLN4;SPIDR
P29966	Myristoylated alanine-rich C-kinase substrate OS=Homo sapiens OX=9606 GN=MARCKS PE=1 SV=4	MARCKS	[K].EELQANGSAPAADKEEPAAAGSGAASPSAAEKGEPAAAAAPEAGASPVEK.[E]	1xDeamidated [N/Q]; 1xPhospho [S]	P29966 1xPhospho [S]	P29966 [56-105]		-0.552932	-2.21576	1.7104	1.07677	-2.87857	-0.98852	-5.04716	-0.737138		-2.41746	3.05571	-7.38708		regulation of telomerase activity (GO:0051972)	1946-10-01	0.0128158	0.110749	0	0	2.54297	11.0799	HSP90AA1;HSP90AB1;SRC;DKC1;PNKP;PTGES3;TCP1;PARN;CTNNB1;NEK2
P78559	Microtubule-associated protein 1A OS=Homo sapiens OX=9606 GN=MAP1A PE=1 SV=6	MAP1A	[K].SPCGLTEQYLHK.[D]	1xCarbamidomethyl [C3]; 1xPhospho [S1]	P78559 1xPhospho [S1172]	P78559 [1172-1183]		-0.163988	1.44026	2.27371	1.3039	0.0994556	0.917948	-0.0291054	-0.577265		-1.11071	3.05137	-3.38919		vesicle organization (GO:0016050)	1946-10-01	0.0128158	0.110749	0	0	2.54297	11.0799	ARFGEF2;USP8;ZFYVE16;SORT1;AKTIP;SNX11;LAMTOR1;FNBP1L;DNM1;PI4K2A
Q96BJ3	Axin interactor, dorsalization-associated protein OS=Homo sapiens OX=9606 GN=AIDA PE=1 SV=1	AIDA	[R].ILAPGEEENLEFEEDEEEGGAGAGSPDSFPAR.[V]	1xPhospho [S]	Q96BJ3 1xPhospho [S]	Q96BJ3 [120-151]		0.499027	-0.219714	4.11084	1.46651	1.03425	0.368194	-3.45515	-2.64986		-2.63981	3.05023	-8.05203		positive regulation of catabolic process (GO:0009896)	13/67	0.0129845	0.111769	0	0	2.20507	9.57883	APC2;GSK3B;GSK3A;CDKN1B;TIPARP;AXIN1;DAB2IP;HUWE1;NEDD4L;APC;HECW2;HECW1;SEC22B
O95359	Transforming acidic coiled-coil-containing protein 2 OS=Homo sapiens OX=9606 GN=TACC2 PE=1 SV=3	TACC2	[K].MQESPKLPQQSYNFDPDTCDESVDPFK.[T]	1xCarbamidomethyl [C19]; 1xPhospho [S4]; 1xOxidation [M1]	O95359 1xPhospho [S2359]	O95359 [2356-2382]		4.22835	3.67376	3.11382	2.08135	1.34872	3.69401	-2.4462	-0.832211		-2.83324	3.04984	-8.64092		regulation of cation channel activity (GO:2001257)	16/89	0.0130253	0.111769	0	0	2.00852	8.7187	CAMK2B;DAPK1;PDE4D;MINK1;ANK2;ANK3;SHISA6;CACNB1;JPH3;FGF14;LRRC7;DLG4;NEFL;PRKACA;FGF13;SHANK1
Q01484	Ankyrin-2 OS=Homo sapiens OX=9606 GN=ANK2 PE=1 SV=4	ANK2	[K].MADEQGDMDLQISPDRK.[T]	1xPhospho [S13]; 1xOxidation [M]	Q01484 1xPhospho [S2127]	Q01484 [2115-2131]		1.59559	0.703241	3.92106	1.74701	1.39971	1.17329	-0.693024	-2.99173		-2.26966	3.04933	-6.92095		receptor-mediated endocytosis (GO:0006898)	23/143	0.0130487	0.111769	0	0	1.75809	7.62848	CUBN;HSP90AA1;SGIP1;AP2A1;FNBP1L;IGF2R;SNAP91;DNM1;HSP90B1;DNM3;GAK;CLN3;PIKFYVE;INPP5F;AP1G2;CTTN;DNAJC6;CANX;MICALL1;AP1S1;GPR107;PI4KB;APOB
Q86WD7	Serpin A9 OS=Homo sapiens OX=9606 GN=SERPINA9 PE=1 SV=3	SERPINA9	[R].DSLQVSKATHK.[A]	1xPhospho [S2]	Q86WD7 1xPhospho [S345]	Q86WD7 [344-354]		5.09779	4.13061	6.40747	5.87922	4.2603	4.42097	-4.88461	-4.17982		-5.47456	3.04876	-16.6906		actin filament bundle assembly (GO:0051017)	1933-08-01	0.0130584	0.111769	0	0	2.92832	12.704	LIMA1;DMTN;MICAL1;DPYSL3;SHROOM2;ADD1;ADD2;HSP90B1
Q9UMX0	Ubiquilin-1 OS=Homo sapiens OX=9606 GN=UBQLN1 PE=1 SV=2 Ubiquilin-4 OS=Homo sapiens OX=9606 GN=UBQLN4 PE=1 SV=2	UBQLN4	[R].ALSNLESIPGGYNALR.[R]	1xPhospho [S3]	Q9UMX0 1xPhospho [S260]; Q9NRR5 1xPhospho [S270]	Q9UMX0 [258-273]; Q9NRR5 [268-283]		-4.31259	-6.81731	-2.29318	-5.32901	-6.38636	-6.66045	-7.31599	-6.47904		-2.02243	3.04753	-6.16343		regulation of protein localization to cell surface (GO:2000008)	1933-08-01	0.0130584	0.111769	0	0	2.92832	12.704	HSP90AB1;HFE;GBF1;MAP1A;NEDD4L;CTNNB1;RAB11FIP5;RAB11B
Q9NTI2	Phospholipid-transporting ATPase IB OS=Homo sapiens OX=9606 GN=ATP8A2 PE=1 SV=3	ATP8A2	[R].ATSVGDQLEAPAR.[T]	1xPhospho [S/T]	Q9NTI2 1xPhospho [S/T]	Q9NTI2 [44-56]		1.64681	2.58494	2.98581	2.76848	1.22795	2.28091	-4.39802	-4.34578		-3.80524	3.04712	-11.595		cellular macromolecule catabolic process (GO:0044265)	1953-11-01	0.013139	0.111819	0	0	2.39808	10.3889	MANBA;NEU4;RAB12;XRN2;DAB2IP;OGA;HNRNPD;SKIV2L;DNASE1;STT3B;SND1
Q8TDC3	Serine/threonine-protein kinase BRSK1 OS=Homo sapiens OX=9606 GN=BRSK1 PE=1 SV=2	BRSK1	[R].SPVFSFSPEPGAGDEAR.[G]	1xPhospho [S1]	Q8TDC3 1xPhospho [S450]	Q8TDC3 [450-466]		-2.88284	-3.37611	0.404315	-1.21256	-6.24898	-3.24552	-2.60901	-3.46905		-2.12634	3.04306	-6.47057		IRE1-mediated unfolded protein response (GO:0036498)	1953-11-01	0.013139	0.111819	0	0	2.39808	10.3889	ACADVL;GSK3A;SHC1;VAPB;LMNA;PPP2R5B;CXXC1;HDGF;ARFGAP1;ADD1;SEC31A
Q86UR5	Regulating synaptic membrane exocytosis protein 1 OS=Homo sapiens OX=9606 GN=RIMS1 PE=1 SV=1	RIMS1	[K].GRSQDYPDTPEK.[R]	1xPhospho [S3]	Q86UR5 1xPhospho [S324]	Q86UR5 [322-333]		0.90578	-2.73128	-0.987597	-2.94312	-3.71408	-3.43157	-3.41176	-2.82438		-1.90639	3.04254	-5.80027		positive regulation of macroautophagy (GO:0016239)	1953-11-01	0.013139	0.111819	0	0	2.39808	10.3889	GPSM1;LARP1;VPS13D;TSC2;HTT;RAB3GAP2;VDAC1;IKBKG;OPTN;PAFAH1B2;RAB3GAP1
Q8IYK8	GTP-binding protein REM 2 OS=Homo sapiens OX=9606 GN=REM2 PE=1 SV=2	REM2	[R].NHAGGQRPDPGSPEGPAPPAR.[R]	1xDeamidated [N/Q]; 1xPhospho [S12]	Q8IYK8 1xPhospho [S295]	Q8IYK8 [284-304]		0.348373	-3.00011	-2.27535	0.77787	-3.15064	-3.27212	-2.42302	-3.28813		-1.99617	3.03884	-6.06606		focal adhesion assembly (GO:0048041)	2023-06-21	0.0135759	0.114495	0	0	3.65871	15.7305	BCR;CTTN;SRC;PEAK1;SORBS1;ARHGEF7
Q9NYF8	Bcl-2-associated transcription factor 1 OS=Homo sapiens OX=9606 GN=BCLAF1 PE=1 SV=2	BCLAF1	[K].KETQSPEQVK.[S]	1xPhospho [S/T]	Q9NYF8 1xPhospho [S/T]	Q9NYF8 [492-501]		7.35446	-2.19656	-1.23969	2.04643	-2.25717	-2.59578	-5.90582	-1.58902		-4.57811	3.03666	-13.9022		negative regulation of ion transmembrane transporter activity (GO:0032413)	2023-06-21	0.0135759	0.114495	0	0	3.65871	15.7305	CAB39;PRKCE;HECW2;HECW1;NEDD4L;PCSK9
Q96I25	Splicing factor 45 OS=Homo sapiens OX=9606 GN=RBM17 PE=1 SV=1	RBM17	[R].RPDPDSDEDEDYER.[E]	1xPhospho [S6]	Q96I25 1xPhospho [S155]	Q96I25 [150-163]		3.72079	5.80614	3.78319	2.99617	-4.60508	5.73903	-2.36771	-1.3815		-4.73039	3.03509	-14.3572		neurotrophin signaling pathway (GO:0038179)	2023-06-21	0.0135759	0.114495	0	0	3.65871	15.7305	NGFR;KIDINS220;SORT1;MAGI2;RAPGEF1;SOS1
Q92859	Neogenin OS=Homo sapiens OX=9606 GN=NEO1 PE=1 SV=2	NEO1	[R].LELKPIDKSPDPNPIMTDTPIPR.[N]	1xPhospho [S9]; 1xOxidation [M16]	Q92859 1xPhospho [S1178]	Q92859 [1170-1192]		1.0233	-1.3218	0.0807416	1.76606	-0.528701	-0.154153	-2.95805	-1.37741		-1.64166	3.03417	-4.98106		nuclear-transcribed mRNA poly(A) tail shortening (GO:0000289)	2023-06-21	0.0135759	0.114495	0	0	3.65871	15.7305	CNOT4;TUT4;CNOT2;PARN;SAMD4B;TNKS1BP1
Q9NQ92	Coordinator of PRMT5 and differentiation stimulator OS=Homo sapiens OX=9606 GN=COPRS PE=1 SV=3	COPRS	[R].GAPPSPEAGFATADHSSQER.[E]	1xPhospho [S5]	Q9NQ92 1xPhospho [S31]	Q9NQ92 [27-46]		-1.994	-4.53075	-0.851576	-3.29124	-4.53156	-4.22018	-4.65236	-4.03148		-1.69201	3.03315	-5.13211		positive regulation of cytoskeleton organization (GO:0051495)	15/82	0.0136343	0.114495	0	0	2.05125	8.81046	TENM1;BCAS3;DYNC1H1;NUMA1;CRACD;PRKCE;LIMK1;CTTN;BIN1;CDC42EP4;NCK2;ABL1;EVL;NES;PFN2
P29966	Myristoylated alanine-rich C-kinase substrate OS=Homo sapiens OX=9606 GN=MARCKS PE=1 SV=4	MARCKS	[K].GEPAAAAAPEAGASPVEKEAPAEGEAAEPGSPTAAEGEAASAASSTSSPK.[A]	2xPhospho [S31; S]	P29966 2xPhospho [S118; S]	P29966 [88-137]		-7.60492	-8.186	-0.664438	-1.63741	-9.18384	-8.1408	-9.47496	-7.92769		-4.15863	3.03089	-12.6043		camera-type eye development (GO:0043010)	2023-07-27	0.0136832	0.114495	0	0	3.20211	13.7421	TENM3;SHROOM2;NF1;CACNA1C;CEP290;NES;RAB3GAP1
P46821	Microtubule-associated protein 1B OS=Homo sapiens OX=9606 GN=MAP1B PE=1 SV=2	MAP1B	[K].VSAEAEVAPVSPEVTQEVVEEHCASPEDK.[T]	1xCarbamidomethyl [C23]; 1xDeamidated [Q16]; 2xPhospho [S25; S/T]	P46821 2xPhospho [S1312; S/T]	P46821 [1288-1316]		-2.81308	-5.6191	-1.18672	-3.22708	-4.47831	-8.88108	-3.42447	-9.98856		-3.48161	3.03027	-10.5502		negative regulation of protein polymerization (GO:0032272)	2023-07-27	0.0136832	0.114495	0	0	3.20211	13.7421	MAP2;STMN1;STMN2;MYADM;SSH2;MAPRE1;PFN2
Q9Y4F1	FERM, ARHGEF and pleckstrin domain-containing protein 1 OS=Homo sapiens OX=9606 GN=FARP1 PE=1 SV=1	FARP1	[K].QASPLISPLLNDQACPR.[T]	1xCarbamidomethyl [C15]; 1xPhospho [S7]	Q9Y4F1 1xPhospho [S514]	Q9Y4F1 [508-524]		-5.66234	-3.97451	-0.0978192	-3.12277	-6.16315	-4.21214	-7.1678	-5.31114		-2.4992	3.02824	-7.56817		positive regulation of muscle cell differentiation (GO:0051149)	2023-07-27	0.0136832	0.114495	0	0	3.20211	13.7421	MEF2A;SPAG9;ABL1;CTNNA1;CTNNB1;NRG1;CTNNA2
P16949	Stathmin OS=Homo sapiens OX=9606 GN=STMN1 PE=1 SV=3	STMN1	[K].ESVPEFPLSPPKK.[K]	1xPhospho [S9]	P16949 1xPhospho [S38]	P16949 [30-42]		-10.5119	-10.0535	-6.88316	-6.84957	-11.0713	-10.314	-11.2082	-10.0691		-2.09111	3.02822	-6.33236		presynaptic endocytosis (GO:0140238)	2023-07-27	0.0136832	0.114495	0	0	3.20211	13.7421	KIAA1109;OPHN1;SYT1;SYNJ1;CANX;SNCG;STX1A
Q9NRY4	Rho GTPase-activating protein 35 OS=Homo sapiens OX=9606 GN=ARHGAP35 PE=1 SV=3	ARHGAP35	[R].NEEENIYSVPHDSTQGK.[I]	1xPhospho [S/Y]	Q9NRY4 1xPhospho [S/Y]	Q9NRY4 [1099-1115]		-6.12985	-5.972	-2.73761	-0.673253	-7.70523	-5.67558	-8.01588	-5.41125		-2.82381	3.02633	-8.54577		positive regulation of nucleic acid-templated transcription (GO:1903508)	66/511	0.0142392	0.1189	0	0	1.36583	5.80718	KDM5A;RSF1;GPATCH3;RORB;EDRF1;PPP3CB;TRIM28;AKT1;CEP290;YAF2;KCNH2;SMARCC1;SMARCC2;CHUK;NCOA6;TFE3;AXIN1;DYRK1B;SOX11;PARP9;ARID1A;HCFC1;ILF3;MED24;ELF2;TAL1;ELF4;THRAP3;ZNF318;PHIP;MAPRE3;PLCB1;RFPL4AL1;HDAC4;HDAC2;KMT2A;SHC1;CXXC1;FOXK2;XPC;FOXK1;BCL10;ARNTL;CAMKK2;NSD3;NPAT;RAI1;NSD1;TP53BP1;RREB1;RNF20;MAP3K2;ATF7IP;NPM1;BRPF1;NIBAN2;STAT1;HMGA1;NFATC2;NFKB1;PML;SMARCA4;PITHD1;HNRNPD;CTNNB1;MAP3K12
Q5VWJ9	Sorting nexin-30 OS=Homo sapiens OX=9606 GN=SNX30 PE=1 SV=1	SNX30	[R].SFGDKDLILPNGGTPAGTSSPASSSSLLNR.[L]	1xDeamidated [N11]; 1xPhospho [S/T]	Q5VWJ9 1xPhospho [S/T]	Q5VWJ9 [48-77]		-4.39216	-3.58569	3.40596	1.4041	-6.43228	-4.30435	-4.13689	-4.30027		-4.0015	3.02567	-12.1072		negative regulation of ERBB signaling pathway (GO:1901185)	1940-09-01	0.0142627	0.1189	0	0	2.6572	11.2934	SH3KBP1;MVP;ITGA1;DAB2IP;EPS15L1;PTPN12;CBL;ARHGEF7;PTPN2
P15814	Immunoglobulin lambda-like polypeptide 1 OS=Homo sapiens OX=9606 GN=IGLL1 PE=1 SV=1	IGLL1	[R].ALGPGAPGGSSRSSLRSR.[W]	3xPhospho [S13; S14; S17]	P15814 3xPhospho [S61; S62; S65]	P15814 [49-66]		-1.92293	-4.40531	-0.386585	-1.25038	-4.34202	-2.27068	-4.73462	-4.18937		-1.89287	3.02557	-5.727		ncRNA processing (GO:0034470)	30/201	0.0144235	0.120017	0	0	1.61043	6.82643	POP1;TUT4;RPLP0;NOL6;RPS14;RPL14;RPLP2;DGCR8;RPL37;RPS2;UTP14A;MDN1;PELP1;NOP56;NOP58;HELQ;SSB;INTS1;RPS6;ADAT1;DDX54;DDX52;WDR55;RPS28;LIN28B;LIN28A;PRKRA;DKC1;XRN2;HNRNPA2B1
Q99550	M-phase phosphoprotein 9 OS=Homo sapiens OX=9606 GN=MPHOSPH9 PE=1 SV=4	MPHOSPH9	[K].ITNQILVDRCGQLDSALHEATSRVR.[T]	1xCarbamidomethyl [C10]; 1xDeamidated [N3]; 3xPhospho [T2; S15; S22]	Q99550 3xPhospho [T639; S652; S659]	Q99550 [638-662]		3.40628	2.54312	3.89506	3.84035	2.55202	2.65523	-1.20865	-4.14174		-3.45699	3.01653	-10.4281		regulation of translational initiation (GO:0006446)	13/68	0.0146438	0.121625	0	0	2.16486	9.1438	EIF5B;NPM1;YTHDF1;DDX3X;EIF2AK3;CTIF;LARP1;HABP4;NCK2;EIF4EBP2;EIF4G3;EIF4B;EIF4G2
Q6PKG0	La-related protein 1 OS=Homo sapiens OX=9606 GN=LARP1 PE=1 SV=2	LARP1	[K].NTFTAWSDEESDYEIDDRDVNK.[I]	1xPhospho [S/T/Y]	Q6PKG0 1xPhospho [T/S]	Q6PKG0 [621-642]		-2.54	-2.04832	1.75793	-0.994648	-5.14885	-1.6166	-7.12949	-1.87946		-2.98734	3.01639	-9.01096		histone deacetylation (GO:0016575)	1947-10-01	0.0148775	0.122042	0	0	2.47411	10.4108	HDAC4;ELK4;HDAC2;SIN3A;SMARCAD1;BAZ2A;SUDS3;RCOR3;RCOR2;SIRT2
Q9Y6V0	Protein piccolo OS=Homo sapiens OX=9606 GN=PCLO PE=1 SV=5	PCLO	[R].ALGGDLAPVPSSPQPK.[L]	1xPhospho [S]	Q9Y6V0 1xPhospho [S]	Q9Y6V0 [645-660]		-2.33271	-3.66708	-0.928817	1.78495	-4.97594	-3.64031	-5.96506	-1.48069		-2.72959	3.01523	-8.23033		glycerophospholipid biosynthetic process (GO:0046474)	27/177	0.0149849	0.122042	0	0	1.65169	6.93829	VAC14;MTMR2;MTMR3;MTMR12;CHAT;ABHD8;MTMR9;PIK3CD;PIK3C2G;PIK3CG;MTMR7;PIK3R5;CLN3;INPP5F;INPP5E;SBF1;PLA2G4D;DGKZ;INPP4A;PHOSPHO1;PIKFYVE;SYNJ1;CSNK2B;PI4KA;PI4KB;PI4K2A;CDS2
P29966	Myristoylated alanine-rich C-kinase substrate OS=Homo sapiens OX=9606 GN=MARCKS PE=1 SV=4	MARCKS	[K].EAPAEGEAAEPGSPTAAEGEAASAASSTSSPKAEDGATPSPSNETPK.[K]	1xDeamidated [N43]; 3xPhospho [S/T]	P29966 3xPhospho [S/T]	P29966 [106-152]		-5.07129	-5.397	-5.15229	-6.60336	-6.70983	-5.88056	-5.94101	-7.75394		-1.01535	3.01466	-3.06094		antigen processing and presentation of exogenous peptide antigen via MHC class II (GO:0019886)	17/98	0.0150684	0.122042	0	0	1.9234	8.06898	DYNC1I2;DYNC1H1;AP2A1;KIF11;KLC1;DYNC1LI1;DYNC1LI2;PIKFYVE;KLC2;KIF2A;KIF4B;CANX;AP1S1;AP1M2;DYNC1I1;SEC31A;SPTBN2
P46821	Microtubule-associated protein 1B OS=Homo sapiens OX=9606 GN=MAP1B PE=1 SV=2	MAP1B	[R].AEEDMDEAIEKGEAEQSEEEADEEDKAEDAR.[E]	1xPhospho [S17]; 1xOxidation [M5]	P46821 1xPhospho [S1016]	P46821 [1000-1030]		-2.53119	-11.2173	-3.27677	-2.99629	-10.653	-6.10684	-10.9347	-10.0769		-4.43749	3.01401	-13.3746		regulation of proteasomal protein catabolic process (GO:0061136)	1954-11-01	0.0150687	0.122042	0	0	2.34218	9.82578	UFL1;USP14;HSP90AB1;XPO1;OPHN1;ARAF;DAB2IP;RAD23A;PRKACA;RAD23B;UBQLN4
Q9P1Y5	Calmodulin-regulated spectrin-associated protein 3 OS=Homo sapiens OX=9606 GN=CAMSAP3 PE=1 SV=2	CAMSAP3	[K].AVTFSPDLGPVPHEGLGEYNR.[A]	1xPhospho [S/T]	Q9P1Y5 1xPhospho [S/T]	Q9P1Y5 [681-701]		0.00981124	-2.38756	3.9985	1.32521	-1.78605	-2.24415	-4.07008	-0.393364		-2.8599	3.01258	-8.61568		muscle contraction (GO:0006936)	21/129	0.0150822	0.122042	0	0	1.78294	7.47807	RYR1;HCN4;DTNA;PXN;ITGA1;DYSF;NEB;SORBS1;KLHL41;MYL12B;TTN;ASPH;MYH13;MYH8;MYH11;VIM;UTRN;ALDOA;EMD;VCL;MYH6
P16949	Stathmin OS=Homo sapiens OX=9606 GN=STMN1 PE=1 SV=3	STMN1	[R].SKESVPEFPLSPPK.[K]	1xPhospho [S11]	P16949 1xPhospho [S38]	P16949 [28-41]		-7.42875	-6.97008	1.07552	0.740576	-7.70525	-6.01527	-8.49829	-10.0359		-4.91799	3.01248	-14.8154		dephosphorylation (GO:0016311)	24/153	0.0152621	0.122042	0	0	1.70655	7.13746	MTMR2;MTMR3;PTPRN2;PTPRS;PPP1R12A;PLPPR1;PLPPR3;PNKP;PPP2R5B;PPM1H;DUSP28;PPP2R5D;PPP2R3A;PTPN12;SSH2;PTPRF;MTMR7;CTTNBP2NL;PLPP6;PPP3CB;PPP3CC;PPP4R2;PTPN9;SBF1
Q9UKV3	Apoptotic chromatin condensation inducer in the nucleus OS=Homo sapiens OX=9606 GN=ACIN1 PE=1 SV=2	ACIN1	[R].RLSQPESAEK.[H]	1xPhospho [S3]	Q9UKV3 1xPhospho [S710]	Q9UKV3 [708-717]		-1.69106	-1.03158	2.25422	2.15914	1.0022	-5.22504	-4.69469	-2.17423		-3.19562	3.00822	-9.61313		axo-dendritic transport (GO:0008088)	2023-03-06	0.0152927	0.122042	0	0	9.13895	38.2043	APBA1;MAPT;SPG11
Q32M84	BTB/POZ domain-containing protein 16 OS=Homo sapiens OX=9606 GN=BTBD16 PE=1 SV=2	BTBD16	[K].IQTVGIPIYVSFAFIFPAS.[-]	1xDeamidated [Q2]; 2xPhospho [S11; S19]	Q32M84 2xPhospho [S498; S506]	Q32M84 [488-506]		-0.696312	-1.09292	-1.12945	0.0455653	-1.59393	-1.41181	-1.36219	-4.12637		-1.40529	3.00741	-4.22629		monoubiquitinated protein deubiquitination (GO:0035520)	2023-03-06	0.0152927	0.122042	0	0	9.13895	38.2043	USP47;USP15;USP7
P35612	Beta-adducin OS=Homo sapiens OX=9606 GN=ADD2 PE=1 SV=3	ADD2	[K].KLELDGEKETAPEEPGSPAK.[S]	1xPhospho [S17]	P35612 1xPhospho [S592]	P35612 [576-595]		-3.66324	-4.13191	0.840937	-4.19225	-3.6031	-4.05201	-8.42601	-7.12261		-3.01432	3.00391	-9.05475		morphogenesis of an endothelium (GO:0003159)	2023-03-06	0.0152927	0.122042	0	0	9.13895	38.2043	CSNK2B;CTNNB1;CCM2
Q15768	Ephrin-B3 OS=Homo sapiens OX=9606 GN=EFNB3 PE=1 SV=1	EFNB3	[R].GGSLGLGGGGGMGPR.[E]	1xPhospho [S3]; 1xOxidation [M12]	Q15768 1xPhospho [S274]	Q15768 [272-286]		-0.458776	-4.35137	2.4592	2.42767	-2.76205	-6.15734	-1.90406	-2.9105		-3.45267	3.00054	-10.3599		mRNA 5'-splice site recognition (GO:0000395)	2023-03-06	0.0152927	0.122042	0	0	9.13895	38.2043	SRSF1;PSIP1;SRSF12
O75038	1-phosphatidylinositol 4,5-bisphosphate phosphodiesterase eta-2 OS=Homo sapiens OX=9606 GN=PLCH2 PE=1 SV=3	PLCH2	[K].AASVEEGDEGQDSPGGQSR.[G]	1xPhospho [S3]	O75038 1xPhospho [S595]	O75038 [593-611]		-2.78953	-2.3639	-1.86742	-0.550337	-4.35061	-1.23592	-4.67771	-4.19171		-1.72119	2.99279	-5.15116		negative regulation of ERAD pathway (GO:1904293)	2023-03-06	0.0152927	0.122042	0	0	9.13895	38.2043	USP14;UBXN1;SGTA
Q12906	Interleukin enhancer-binding factor 3 OS=Homo sapiens OX=9606 GN=ILF3 PE=1 SV=3	ILF3	[K].RPMEEDGEEKSPSK.[K]	1xPhospho [S13]; 1xOxidation [M3]	Q12906 1xPhospho [S384]	Q12906 [372-385]		-2.86518	-8.78709	-6.38828	-1.00883	-8.67677	-8.41755	-8.45034	-8.19527		-3.67264	2.99082	-10.9842		positive regulation of focal adhesion disassembly (GO:0120183)	2023-03-06	0.0152927	0.122042	0	0	9.13895	38.2043	IQSEC1;MAPRE2;MAP4K4
P18615	Negative elongation factor E OS=Homo sapiens OX=9606 GN=NELFE PE=1 SV=3	NELFE	[K].SVWGSLAVQNSPK.[G]	1xPhospho [S5]	P18615 1xPhospho [S347]	P18615 [343-355]		0.571725	-2.16478	2.92074	5.19835	-2.57538	-2.0557	-0.0277571	-1.96915		-3.28851	2.98839	-9.82733		positive regulation of nuclear cell cycle DNA replication (GO:0010571)	2023-03-06	0.0152927	0.122042	0	0	9.13895	38.2043	ATRX;WIZ;INO80
O60279	Sushi domain-containing protein 5 OS=Homo sapiens OX=9606 GN=SUSD5 PE=1 SV=3	SUSD5	[R].FITEESPMATLSYELTSSTLEILTVNTVK.[Q]	1xDeamidated [N26]; 2xPhospho [S17; S18]; 1xOxidation [M8]	O60279 2xPhospho [S492; S493]	O60279 [476-504]		-1.91557	-4.53259	-2.12872	-0.865207	-2.77044	-4.40707	-4.68981	-4.1548		-1.64501	2.98695	-4.91356		presynaptic active zone organization (GO:1990709)	2023-03-06	0.0152927	0.122042	0	0	9.13895	38.2043	PCLO;ERC1;BSN
Q7Z2K8	G protein-regulated inducer of neurite outgrowth 1 OS=Homo sapiens OX=9606 GN=GPRIN1 PE=1 SV=2	GPRIN1	[R].VRPGSALAAAVAPPEPAEPVR.[D]	1xPhospho [S5]	Q7Z2K8 1xPhospho [S895]	Q7Z2K8 [891-911]		-3.42564	-4.62523	-2.89887	-2.49975	-4.80688	-4.51395	-6.58728	-3.38756		-1.46155	2.98609	-4.36431		regulation of DNA demethylation (GO:1901535)	2023-03-06	0.0152927	0.122042	0	0	9.13895	38.2043	OTUD4;USP7;USP9X
Q9ULH0	Kinase D-interacting substrate of 220 kDa OS=Homo sapiens OX=9606 GN=KIDINS220 PE=1 SV=3	KIDINS220	[R].TPSTVTLNNNSAPANR.[A]	2xDeamidated [N9; N]; 1xPhospho [S/T]	Q9ULH0 1xPhospho [T/S]	Q9ULH0 [1679-1694]		-4.78545	-5.606	-3.06597	-3.28583	-6.14748	-5.89525	-5.41225	-4.50316		-1.30372	2.9856	-3.89238		regulation of focal adhesion disassembly (GO:0120182)	2023-03-06	0.0152927	0.122042	0	0	9.13895	38.2043	IQSEC1;MAPRE2;MAP4K4
Q5SW79	Centrosomal protein of 170 kDa OS=Homo sapiens OX=9606 GN=CEP170 PE=1 SV=1	CEP170	[K].SSPVNNHHSPGQTPTLGQPEAR.[A]	3xPhospho [S2; S9; T13]	Q5SW79 3xPhospho [S1522; S1529; T1533]	Q5SW79 [1521-1542]		-6.42177	-4.44827	-0.173762	-1.36153	-6.1148	-5.00377	-5.98196	-7.18007		-2.96882	2.98538	-8.86303		regulation of non-motile cilium assembly (GO:1902855)	2023-03-06	0.0152927	0.122042	0	0	9.13895	38.2043	MAP4;SEPTIN9;SEPTIN7
P35222	Catenin beta-1 OS=Homo sapiens OX=9606 GN=CTNNB1 PE=1 SV=1	CTNNB1	[R].RTSMGGTQQQFVEGVR.[M]	1xPhospho [S/T]; 1xOxidation [M4]	P35222 1xPhospho [S/T]	P35222 [550-565]		-1.50709	-1.03327	1.60248	1.54567	-0.189794	-1.29733	-6.96588	-3.66056		-3.18034	2.98412	-9.49053		regulation of protein depolymerization (GO:1901879)	2023-03-06	0.0152927	0.122042	0	0	9.13895	38.2043	MAP1S;MAP1B;MAP1A
Q69YQ0	Cytospin-A OS=Homo sapiens OX=9606 GN=SPECC1L PE=1 SV=2	SPECC1L	[K].TPPAAAVSPMQR.[H]	1xPhospho [S8]	Q69YQ0 1xPhospho [S881]	Q69YQ0 [874-885]		-0.468085	1.74107	-0.128389	-2.57628	0.144426	-2.65046	-4.61122	-6.29871		-2.99607	2.98167	-8.9333		regulation of relaxation of cardiac muscle (GO:1901897)	2023-03-06	0.0152927	0.122042	0	0	9.13895	38.2043	CHGA;PDE4D;PDE4B
O60716	Catenin delta-1 OS=Homo sapiens OX=9606 GN=CTNND1 PE=1 SV=1	CTNND1	[R].VRVSPQDANPLMANGTLTR.[R]	1xDeamidated [N14]; 1xPhospho [S4]; 1xOxidation [M12]	O60716 1xPhospho [S47]	O60716 [44-62]		-6.32118	-6.00941	-0.170075	-1.01209	-6.73832	-6.54743	-7.58414	-6.15342		-3.37764	2.9794	-10.0633		signal complex assembly (GO:0007172)	2023-03-06	0.0152927	0.122042	0	0	9.13895	38.2043	SRC;PXN;NCK2
Q9Y6R0	Numb-like protein OS=Homo sapiens OX=9606 GN=NUMBL PE=1 SV=1	NUMBL	[K].GEAGTPVAAGTTAAAIPR.[R]	1xPhospho [T5]	Q9Y6R0 1xPhospho [T279]	Q9Y6R0 [275-292]		-3.50676	-2.86624	-0.326421	-4.96415	-5.43349	-4.31729	-6.91776	-3.64475		-2.16243	2.97854	-6.44089		T-tubule organization (GO:0033292)	2023-03-06	0.0152927	0.122042	0	0	9.13895	38.2043	BIN1;DYSF;ANK2
Q9Y2H9	Microtubule-associated serine/threonine-protein kinase 1 OS=Homo sapiens OX=9606 GN=MAST1 PE=1 SV=2	MAST1	[R].SKPASPKLSPEPQTPSLAPAK.[C]	2xPhospho [S]	Q9Y2H9 2xPhospho [S1500; S]	Q9Y2H9 [1496-1516]		4.25513	2.44944	5.47764	2.46934	0.360941	4.37275	0.0502054	0.962135		-2.22638	2.97678	-6.62744		xenobiotic transport across blood-brain barrier (GO:1990962)	2023-03-06	0.0152927	0.122042	0	0	9.13895	38.2043	ABCC1;ABCC2;ABCG2
Q9Y4F1	FERM, ARHGEF and pleckstrin domain-containing protein 1 OS=Homo sapiens OX=9606 GN=FARP1 PE=1 SV=1	FARP1	[K].SPDEATAADQESEDDLSASR.[T]	1xPhospho [S]	Q9Y4F1 1xPhospho [S]	Q9Y4F1 [878-897]		-2.5611	-0.115939	0.908353	-1.96426	-3.02698	-0.678832	-3.6051	-5.28377		-2.21544	2.97382	-6.58831		positive regulation of cell migration (GO:0030335)	38/269	0.0154115	0.122772	0	0	1.51118	6.30561	RIPOR1;BMPR2;SRC;PIK3CD;RTN4;SYNE2;CRKL;SYDE1;NIPBL;PAK1;PODXL;FAM110C;EPHB2;RREB1;CLASP1;MAP4K4;CLASP2;SPAG9;SUN2;CARMIL2;DMTN;PRKCE;SEMA6D;SEMA4C;DAB2IP;LAMB1;TJP1;SHTN1;TIAM1;SH3RF2;APC;RUFY3;MYADM;NUMB;ITGA6;ARHGEF2;ARHGEF7;MAPRE1
Q9UDT6	CAP-Gly domain-containing linker protein 2 OS=Homo sapiens OX=9606 GN=CLIP2 PE=1 SV=1	CLIP2	[K].TGNESGSNLSDSGSVKR.[G]	2xPhospho [S]	Q9UDT6 2xPhospho [S]	Q9UDT6 [198-214]		-4.60942	-2.71611	0.216732	-1.54331	-6.30062	-1.80965	-5.46318	-5.0774		-2.49969	2.97226	-7.42972		chromosome organization (GO:0051276)	18/106	0.0155627	0.123025	0	0	1.87477	7.80446	TOP2A;CDT1;TOP2B;HDAC2;NUP155;LDB1;PARP1;GPS1;DOT1L;XPC;RAD23B;SMARCA4;MSH6;LATS1;ABL1;RPS27A;HMGN1;CUL4B
Q8IYB3	Serine/arginine repetitive matrix protein 1 OS=Homo sapiens OX=9606 GN=SRRM1 PE=1 SV=2	SRRM1	[K].SRSPSPAPEK.[K]	1xPhospho [S]	Q8IYB3 1xPhospho [S]	Q8IYB3 [207-216]		3.52537	-0.507817	0.222962	-2.16033	-4.88103	-0.944739	-5.27382	-0.289488		-3.11731	2.96831	-9.25316		peptidyl-lysine modification (GO:0018205)	18/106	0.0155627	0.123025	0	0	1.87477	7.80446	NUP214;NDC1;HDAC4;RANBP2;NUP188;NUP155;EYA1;NUP153;NUP160;SIRT2;TOPORS;IFIH1;TRIM28;NUP35;VIPAS39;EEF1AKMT2;STX1A;TRPM4
P08670	Vimentin OS=Homo sapiens OX=9606 GN=VIM PE=1 SV=4	VIM	[R].SLYASSPGGVYATR.[S]	1xPhospho [S/T/Y]	P08670 1xPhospho [S/Y]	P08670 [51-64]		-4.80229	-4.46015	-2.64252	-3.13429	-4.05522	-4.57771	-5.57753	-5.34442		-1.12891	2.96829	-3.35092		central nervous system neuron differentiation (GO:0021953)	1934-08-01	0.0156353	0.123025	0	0	2.81553	11.7076	OPHN1;MAP2;SIN3A;CEND1;CTNNB1;KNDC1;MAPT;MDGA2
Q92859	Neogenin OS=Homo sapiens OX=9606 GN=NEO1 PE=1 SV=2	NEO1	[R].APGAAAARSGSAPQSPGASIR.[T]	2xPhospho [S15; S19]	Q92859 2xPhospho [S42; S46]	Q92859 [28-48]		-4.69243	-5.85981	-1.38485	-0.42687	-5.62696	-4.85235	-7.10087	-5.52873		-2.68624	2.96623	-7.96801		epithelial tube morphogenesis (GO:0060562)	1934-08-01	0.0156353	0.123025	0	0	2.81553	11.7076	PAK1;PODXL;CSNK2B;CTNNB1;SCRIB;CCM2;MET;MTSS1
Q9UQ26	Regulating synaptic membrane exocytosis protein 2 OS=Homo sapiens OX=9606 GN=RIMS2 PE=1 SV=2	RIMS2	[R].RASQSSLESSTGPSYSR.[S]	1xPhospho [S/Y]	Q9UQ26 1xPhospho [S]	Q9UQ26 [1394-1410]		1.67213	0.666334	2.32341	0.274651	0.680941	0.830087	-0.00125329	-1.09277		-1.12988	2.96084	-3.3454		phosphatidylinositol 3-kinase signaling (GO:0014065)	1934-08-01	0.0156353	0.123025	0	0	2.81553	11.7076	NF1;PIK3CD;AKT1;PIK3C2G;NYAP2;PIK3CG;SIRT2;PIK3R5
Q9P2E3	NFX1-type zinc finger-containing protein 1 OS=Homo sapiens OX=9606 GN=ZNFX1 PE=2 SV=2	ZNFX1	[R].ELAIIQGPPGTGKTYVGLK.[I]	1xDeamidated [Q6]; 2xPhospho [T11; T14]	Q9P2E3 2xPhospho [T623; T626]	Q9P2E3 [613-631]		-4.37805	-4.29881	-3.37748	-2.87951	-4.47171	-4.38754	-4.8872	-4.19561		-0.752049	2.95698	-2.22379		regulation of lamellipodium assembly (GO:0010591)	1934-08-01	0.0156353	0.123025	0	0	2.81553	11.7076	ACTR3;CYFIP1;CARMIL2;DMTN;ABI2;AVIL;PLCE1;WASF2
Q5JSZ5	Protein PRRC2B OS=Homo sapiens OX=9606 GN=PRRC2B PE=1 SV=2	PRRC2B	[R].EAGSPAQEFK.[Y]	1xPhospho [S4]	Q5JSZ5 1xPhospho [S613]	Q5JSZ5 [610-619]		-1.75241	-0.998178	2.91495	1.4862	-2.76886	-1.71132	0.0773983	-3.47088		-2.38106	2.95492	-7.03583		synaptic vesicle recycling (GO:0036465)	1934-08-01	0.0156353	0.123025	0	0	2.81553	11.7076	KIAA1109;OPHN1;SYT1;SYNJ1;CANX;TBC1D24;SNCG;STX1A
Q8NFZ8	Cell adhesion molecule 4 OS=Homo sapiens OX=9606 GN=CADM4 PE=1 SV=1	CADM4	[K].GSYLTHEASGLDEQGEAR.[E]	1xPhospho [S/T/Y]	Q8NFZ8 1xPhospho [S/T/Y]	Q8NFZ8 [353-370]		1.29704	0.990581	5.82144	3.45381	1.85019	1.64105	-0.385376	-1.30704		-2.44101	2.95233	-7.20666		establishment of protein localization to organelle (GO:0072594)	14/76	0.0158554	0.124538	0	0	2.06841	8.57202	NUP214;IPO11;GCKR;PEX19;NUP188;NUP155;TSC2;NUP153;IPO5;EIF4ENIF1;AKT1;FAM53A;TNPO2;APPL1
Q9UQB3	Catenin delta-2 OS=Homo sapiens OX=9606 GN=CTNND2 PE=1 SV=3	CTNND2	[R].ALQSPEHHIDPIYEDR.[V]	1xPhospho [S4]	Q9UQB3 1xPhospho [S415]	Q9UQB3 [412-427]		1.21076	3.30773	1.45681	3.77266	0.872028	0.75632	2.39802	-1.24796		-1.74239	2.95062	-5.14113		negative regulation of cell motility (GO:2000146)	19/114	0.0159331	0.12493	0	0	1.83333	7.58882	RNF20;NGFR;IGFBP5;ZMYND8;MAGI2;ADARB1;ARHGAP4;ROBO1;AFDN;DACH1;NAV3;DLG5;STK26;DPYSL3;NF1;SRGAP3;ARID2;SRGAP2;VCL
Q9Y2X7	ARF GTPase-activating protein GIT1 OS=Homo sapiens OX=9606 GN=GIT1 PE=1 SV=2	GIT1	[R].SQSDLDDQHDYDSVASDEDTDQEPLR.[S]	2xPhospho [S13; S16]	Q9Y2X7 2xPhospho [S385; S388]	Q9Y2X7 [373-398]		-3.57318	-5.07426	1.75674	1.9497	-6.06026	-5.98728	-4.59317	-3.20187		-3.7254	2.95047	-10.9917		mRNA cis splicing, via spliceosome (GO:0045292)	2023-05-16	0.0161202	0.12552	0	0	4.15644	17.1564	SART1;SRSF1;PSIP1;SNRNP200;SRSF12
Q6ICG6	Uncharacterized protein KIAA0930 OS=Homo sapiens OX=9606 GN=KIAA0930 PE=1 SV=1	KIAA0930	[R].SLVGSWLK.[L]	1xPhospho [S5]	Q6ICG6 1xPhospho [S362]	Q6ICG6 [358-365]		0.519649	0.173706	0.980239	0.767348	-2.73141	-0.535648	-3.45432	0.906963		-2.06384	2.94055	-6.06883		negative regulation of cell-substrate junction organization (GO:0150118)	2023-05-16	0.0161202	0.12552	0	0	4.15644	17.1564	BCAS3;DMTN;SRC;ARHGAP6;CLASP2
Q9H4G0	Band 4.1-like protein 1 OS=Homo sapiens OX=9606 GN=EPB41L1 PE=1 SV=2	EPB41L1	[R].DKSDSDTEGLLFSR.[D]	2xPhospho [S3; S5]	Q9H4G0 2xPhospho [S648; S650]	Q9H4G0 [646-659]		-5.05203	-5.77348	-1.43678	-0.614037	-5.45323	-4.17972	-8.90108	-5.86556		-2.88082	2.93858	-8.4655		negative regulation of focal adhesion assembly (GO:0051895)	2023-05-16	0.0161202	0.12552	0	0	4.15644	17.1564	BCAS3;DMTN;SRC;ARHGAP6;CLASP2
P50502	Hsc70-interacting protein OS=Homo sapiens OX=9606 GN=ST13 PE=1 SV=2	ST13	[K].KVEEDLKADEPSSEESDLEIDK.[E]	2xPhospho [S13; S]	P50502 2xPhospho [S76; S]	P50502 [64-85]		-3.84759	-8.71721	-3.36868	-2.99607	-8.31175	-8.46959	-4.98404	-8.66541		-2.87531	2.93713	-8.44515		retrograde axonal transport (GO:0008090)	2023-05-16	0.0161202	0.12552	0	0	4.15644	17.1564	DYNC1H1;DST;MAP1A;NEFL;KIF1A
Q5SW79	Centrosomal protein of 170 kDa OS=Homo sapiens OX=9606 GN=CEP170 PE=1 SV=1	CEP170	[R].CSTGSPSKDVTK.[S]	1xCarbamidomethyl [C1]; 1xPhospho [S/T]	Q5SW79 1xPhospho [S]	Q5SW79 [967-978]		-6.49256	-4.47375	-1.52658	-0.0781038	-6.14551	-4.83828	-6.14562	-7.25266		-2.95276	2.93365	-8.66238		cellular response to decreased oxygen levels (GO:0036294)	13/69	0.0164603	0.127945	0	0	2.12608	8.73141	EGLN1;KCND2;BAD;TSC1;FMN2;NDRG1;SIRT2;TBL2;LMNA;UBQLN1;STUB1;SCN2A;CPEB4
Q02880	DNA topoisomerase 2-beta OS=Homo sapiens OX=9606 GN=TOP2B PE=1 SV=3	TOP2B	[K].VKASPITNDGEDEFVPSDGLDKDEYTFSPGK.[S]	3xPhospho [S28; S/T]	Q02880 3xPhospho [S1424; T/S]	Q02880 [1397-1427]		-6.41202	-5.70765	-2.42474	-1.39384	-7.45884	-6.22661	-6.23314	-6.03773		-2.50452	2.92989	-7.33797		cytosolic calcium ion transport (GO:0060401)	2023-07-28	0.0167265	0.12979	0	0	3.04946	12.4746	AFG3L2;JPH3;CACNA2D1;CACNA1C;ATP2B1;MICU1;SLC8A2
P61927	60S ribosomal protein L37 OS=Homo sapiens OX=9606 GN=RPL37 PE=1 SV=2	RPL37	[K].RAAVAASSSS.[-]	1xPhospho [S]	P61927 1xPhospho [S]	P61927 [88-97]		-1.87303	-4.48882	-1.72133	-2.89039	-4.37799	-3.25586	-4.61313	-3.97156		-1.31124	2.92774	-3.83897		spindle assembly (GO:0051225)	15/84	0.0168302	0.130369	0	0	1.99157	8.13473	NUMA1;HAUS6;KIF11;INO80;SMC3;NCOR1;KIF2A;RPS3;NEK2;MAPRE3;MAPRE1;MAPRE2;LSM14A;CLASP1;CLASP2
P46100	Transcriptional regulator ATRX OS=Homo sapiens OX=9606 GN=ATRX PE=1 SV=5	ATRX	[R].RPTETNPVTSNSDEECNETVKEK.[Q]	1xCarbamidomethyl [C16]; 2xPhospho [S10; S12]	P46100 2xPhospho [S675; S677]	P46100 [666-688]		-2.51419	-2.94879	-1.93549	-0.480804	-3.19799	-2.45131	-4.13244	-2.74199		-1.16112	2.9268	-3.39835		cellular response to osmotic stress (GO:0071470)	2023-06-22	0.0171413	0.132094	0	0	3.42985	13.9467	DDX3X;CAB39;TRPV4;WNK3;ARHGEF2;SCN2A
Q5SW79	Centrosomal protein of 170 kDa OS=Homo sapiens OX=9606 GN=CEP170 PE=1 SV=1	CEP170	[R].IRQPSVDLTDDDQTSSVPHSAISDIMSSDQETYSCKPHGR.[T]	1xCarbamidomethyl [C35]; 1xDeamidated [Q]; 1xPhospho [S/T]	Q5SW79 1xPhospho [S/T]	Q5SW79 [1015-1054]		-6.41322	-4.57515	-1.38142	-3.03306	-6.09807	-4.91418	-6.02567	-7.17386		-2.20223	2.92597	-6.44367		nucleotide-excision repair, DNA duplex unwinding (GO:0000717)	2023-06-22	0.0171413	0.132094	0	0	3.42985	13.9467	PARP1;XPC;CHD1L;RPS27A;RAD23B;CUL4B
P83916	Chromobox protein homolog 1 OS=Homo sapiens OX=9606 GN=CBX1 PE=1 SV=1	CBX1	[R].KADSDSEDKGEESKPK.[K]	1xPhospho [S]	P83916 1xPhospho [S]	P83916 [86-101]		0.884104	0.669061	0.837824	6.34959	-0.629254	-3.73701	-3.85434	2.56934		-3.59796	2.92232	-10.5144		regulation of adenylate cyclase activity (GO:0045761)	2023-06-22	0.0171413	0.132094	0	0	3.42985	13.9467	CAP1;PALM;NF1;AKAP5;CACNA1C;CAP2
P46379	Large proline-rich protein BAG6 OS=Homo sapiens OX=9606 GN=BAG6 PE=1 SV=2	BAG6	[R].VGDPPQPLPEEPMEVQGAERASPEPQR.[E]	1xPhospho [S22]	P46379 1xPhospho [S964]	P46379 [943-969]		-4.19362	-4.75042	-1.21707	-0.0329561	-4.67759	-5.18705	-5.70548	-3.93264		-2.32718	2.92138	-6.79857		positive regulation of endocytosis (GO:0045807)	1948-10-01	0.0171764	0.132138	0	0	2.40887	9.79015	C3;CLN3;HIP1;HNRNPK;SGIP1;HFE;NEDD4L;ANKFY1;CBL;BICD1
Q96HB5	Coiled-coil domain-containing protein 120 OS=Homo sapiens OX=9606 GN=CCDC120 PE=1 SV=1	CCDC120	[R].NSVASPTSPTR.[S]	1xPhospho [S/T]	Q96HB5 1xPhospho [T/S]	Q96HB5 [279-289]		-2.25048	-1.31802	-0.801064	0.454606	-1.66028	-1.47028	-3.28341	-2.44267		-1.23542	2.91801	-3.60498		inorganic cation import across plasma membrane (GO:0098659)	14/77	0.0176714	0.133836	0	0	2.03547	8.21476	KCNH2;HCN4;SLC12A2;CACNA2D1;SLC39A10;ATP1A3;SLC8A2;SLC9A1;TRPM2;TRPV4;SLC39A6;SLC12A6;HCN2;TRPM4
Q9NUL3	Double-stranded RNA-binding protein Staufen homolog 2 OS=Homo sapiens OX=9606 GN=STAU2 PE=1 SV=2	STAU2	[K].GSSPTPPCSPVQPSK.[Q]	1xCarbamidomethyl [C8]; 2xPhospho [S3; S9]	Q9NUL3 2xPhospho [S486; S492]	Q9NUL3 [484-498]		-4.54441	-4.35378	-1.81945	-0.355722	-6.39813	-3.32264	-6.14892	-4.13225		-2.23214	2.91682	-6.51077		axonal transport of mitochondrion (GO:0019896)	2023-04-11	0.0177254	0.133836	0	0	5.22374	21.0661	SPAST;NEFL;MAPT;TRAK1
P17677	Neuromodulin OS=Homo sapiens OX=9606 GN=GAP43 PE=1 SV=1	GAP43	[K].GEGTTTAEAAPATGSKPDEPGKAGETPSEEK.[K]	1xPhospho [S/T]	P17677 1xPhospho [S/T]	P17677 [82-112]		-5.08077	-5.34119	-3.2522	-2.84429	-5.48762	-5.04447	-5.69016	-10.1216		-2.45635	2.91522	-7.1608		calcineurin-NFAT signaling cascade (GO:0033173)	2023-04-11	0.0177254	0.133836	0	0	5.22374	21.0661	NFAT5;PPP3CB;PPP3CC;NFATC2
Q9BTV5	Fibronectin type III and SPRY domain-containing protein 1 OS=Homo sapiens OX=9606 GN=FSD1 PE=1 SV=1	FSD1	[R].TASPINSPARGTPSPK.[R]	1xDeamidated [N6]; 1xPhospho [S/T]	Q9BTV5 1xPhospho [T/S]	Q9BTV5 [311-326]		-4.39643	-6.74197	-2.3098	-2.28745	-6.47539	-6.09789	-5.30695	-6.4677		-2.15307	2.91367	-6.27334		Golgi to lysosome transport (GO:0090160)	2023-04-11	0.0177254	0.133836	0	0	5.22374	21.0661	GAK;CLN3;SORT1;ANKFY1
Q01484	Ankyrin-2 OS=Homo sapiens OX=9606 GN=ANK2 PE=1 SV=4	ANK2	[K].KSDSNASFLR.[A]	2xPhospho [S4; S7]	Q01484 2xPhospho [S31; S34]	Q01484 [28-37]		-2.00537	-1.03848	2.11385	0.511792	-0.448107	-1.20258	-8.39731	-6.10212		-3.93298	2.91264	-11.4553		hepatocyte growth factor receptor signaling pathway (GO:0048012)	2023-04-11	0.0177254	0.133836	0	0	5.22374	21.0661	PAK1;STMN1;MST1R;SIRT2
P11137	Microtubule-associated protein 2 OS=Homo sapiens OX=9606 GN=MAP2 PE=1 SV=4	MAP2	[K].TEVQAHSPSR.[K]	1xPhospho [S7]	P11137 1xPhospho [S1480]	P11137 [1474-1483]		-7.6855	-7.10724	-3.24988	-1.45207	-7.61435	-7.92528	-8.68276	-7.55463		-3.07058	2.90992	-8.93516		negative regulation of potassium ion transmembrane transport (GO:1901380)	2023-04-11	0.0177254	0.133836	0	0	5.22374	21.0661	KCNH2;CAB39;BIN1;NEDD4L
Q01484	Ankyrin-2 OS=Homo sapiens OX=9606 GN=ANK2 PE=1 SV=4	ANK2	[K].AMIVPSSPSKTPEEVSTPAEEEK.[L]	1xPhospho [S/T]; 1xOxidation [M2]	Q01484 1xPhospho [S/T]	Q01484 [3787-3809]		-2.70301	-4.29506	3.27565	-0.889435	-3.92882	-3.78522	-8.40682	-2.87752		-3.59663	2.90569	-10.4507		positive regulation of actin nucleation (GO:0051127)	2023-04-11	0.0177254	0.133836	0	0	5.22374	21.0661	CYFIP1;ABI2;WASF2;WASF3
Q9UDT6	CAP-Gly domain-containing linker protein 2 OS=Homo sapiens OX=9606 GN=CLIP2 PE=1 SV=1	CLIP2	[R].TSTGSASSSAAVAASSKEGSPLHK.[Q]	2xPhospho [S/T]	Q9UDT6 2xPhospho [S38; S]	Q9UDT6 [23-46]		-3.2333	-4.88338	1.71391	-2.45188	-6.26253	-3.66486	-5.40267	-4.91999		-2.84885	2.90422	-8.27367		positive regulation of DNA-dependent DNA replication (GO:2000105)	2023-04-11	0.0177254	0.133836	0	0	5.22374	21.0661	CDT1;ATRX;WIZ;INO80
Q8NC44	Reticulophagy regulator 2 OS=Homo sapiens OX=9606 GN=RETREG2 PE=1 SV=3	RETREG2	[R].QALDSEEEEEDVAAKETLLR.[L]	1xPhospho [S5]	Q8NC44 1xPhospho [S385]	Q8NC44 [381-400]		0.714291	0.706887	3.30876	0.026804	-4.4335	0.610893	-3.7462	0.829757		-2.87395	2.90342	-8.34427		positive regulation of protein localization to Cajal body (GO:1904871)	2023-04-11	0.0177254	0.133836	0	0	5.22374	21.0661	CCT6A;DKC1;MEPCE;TCP1
P40855	Peroxisomal biogenesis factor 19 OS=Homo sapiens OX=9606 GN=PEX19 PE=1 SV=1	PEX19	[K].ICEQFEAETPTDSETTQK.[A]	1xCarbamidomethyl [C2]; 1xPhospho [T]	P40855 1xPhospho [T]	P40855 [228-245]		2.52456	5.37205	-1.78617	0.872808	1.49646	-1.69229	-4.14855	-1.95208		-3.31992	2.90151	-9.63281		regulation of protein localization to Cajal body (GO:1904869)	2023-04-11	0.0177254	0.133836	0	0	5.22374	21.0661	CCT6A;DKC1;MEPCE;TCP1
Q4KMP7	TBC1 domain family member 10B OS=Homo sapiens OX=9606 GN=TBC1D10B PE=1 SV=3	TBC1D10B	[R].RASAGPAPGPVVTAEGLHPSLPSPTGNSTPLGSSK.[E]	2xPhospho [S3; S20]	Q4KMP7 2xPhospho [S687; S704]	Q4KMP7 [685-719]		2.65582	2.9404	5.84103	4.28952	2.55543	2.71224	2.4092	2.1322		-1.47942	2.89567	-4.28392		response to hydroxyurea (GO:0072710)	2023-04-11	0.0177254	0.133836	0	0	5.22374	21.0661	DDI2;ATRX;KAT7;SPIDR
P10636	Microtubule-associated protein tau OS=Homo sapiens OX=9606 GN=MAPT PE=1 SV=5	MAPT	[K].TPPSSGEPPK.[S]	1xPhospho [T1]	P10636 1xPhospho [T498]	P10636 [498-507]		-8.9273	-7.70098	-4.89753	-4.26052	-6.90665	-9.62096	-9.70012	-8.82345		-2.31621	2.8931	-6.70103		antigen processing and presentation of peptide antigen via MHC class II (GO:0002495)	17/100	0.0181848	0.137074	0	0	1.87685	7.52085	DYNC1I2;DYNC1H1;AP2A1;KIF11;KLC1;DYNC1LI1;DYNC1LI2;PIKFYVE;KLC2;KIF2A;KIF4B;CANX;AP1S1;AP1M2;DYNC1I1;SEC31A;SPTBN2
P16298	Serine/threonine-protein phosphatase 2B catalytic subunit beta isoform OS=Homo sapiens OX=9606 GN=PPP3CB PE=1 SV=2	PPP3CB	[R].ICSFEEAK.[G]	1xCarbamidomethyl [C2]; 1xPhospho [S3]	P16298 1xPhospho [S478]	P16298 [476-483]		-2.5443	-5.74962	-1.85131	2.18876	-6.25868	-5.41876	-6.30613	-3.21474		-3.31046	2.89123	-9.57132		establishment of protein localization to membrane (GO:0090150)	13/70	0.0184428	0.138578	0	0	2.08867	8.34022	PRKCI;RFTN1;BRAF;RAB11B;REEP1;AFDN;GRIN3B;PIKFYVE;NACA;MICALL1;RAB3GAP2;NACAD;RAB3GAP1
O14795	Protein unc-13 homolog B OS=Homo sapiens OX=9606 GN=UNC13B PE=1 SV=2	UNC13B	[R].KPLPTAAAQCSFEDPDSAVDDR.[D]	1xCarbamidomethyl [C10]; 1xPhospho [S11]	O14795 1xPhospho [S176]	O14795 [166-187]		-3.65265	-3.49275	2.36664	1.07083	-3.21266	-4.35462	-5.19992	-3.44601		-3.12632	2.88957	-9.03374		DNA repair (GO:0006281)	41/298	0.0184462	0.138578	0	0	1.46566	5.85223	UBXN1;CHRNA4;PNKP;DOT1L;IGHMBP2;XPC;PDS5B;PDS5A;BABAM1;VCPIP1;ALKBH5;BRIP1;HERC2;TRIM28;EXO1;ABL1;TNKS1BP1;TP53BP1;RPS27A;WDHD1;USP47;NPM1;PARP1;EYA1;SMARCA5;HUWE1;XRCC1;LIG3;WRNIP1;RAD23A;CSNK1E;INO80;CHD1L;BAZ1B;PARP9;RAD23B;MLH3;TICRR;MSH6;RAD9B;CUL4B
P46821	Microtubule-associated protein 1B OS=Homo sapiens OX=9606 GN=MAP1B PE=1 SV=2	MAP1B	[K].EREVTKGPAESPDEGITTTEGEGECEQTPEELEPVEK.[Q]	1xCarbamidomethyl [C25]; 1xPhospho [S11]	P46821 1xPhospho [S891]	P46821 [881-917]		-7.67395	-8.35201	-0.573897	-2.21168	-10.4675	-7.99662	-11.0573	-5.66296		-4.09323	2.8895	-11.8274		regulation of protein-containing complex assembly (GO:0043254)	19/116	0.0189161	0.141871	0	0	1.79533	7.12341	ATF7IP;CDT1;GSK3B;HSP90AA1;DDX3X;SRC;STXBP1;DAB2IP;NRG1;TFIP11;SPIDR;HCFC1;LATS1;STX1B;TAL1;PEX5;RPS3;TPPP;AIDA
O75781	Paralemmin-1 OS=Homo sapiens OX=9606 GN=PALM PE=1 SV=2	PALM	[R].APAPSPAKEER.[K]	1xPhospho [S5]	O75781 1xPhospho [S124]	O75781 [120-130]		-1.12479	-1.8608	-1.65633	1.61981	-7.28566	-1.6415	-7.20926	-0.930206		-3.51113	2.8881	-10.1405		positive regulation of Ras protein signal transduction (GO:0046579)	1963-12-01	0.0190945	0.14297	0	0	2.15445	8.52805	ADGRG1;SHC1;RAPGEF1;ERBIN;ARRB1;IRS2;MAPRE2;PIK3CG;CRKL;ROBO1;MAP4K4;F2RL3
Q13905	Rap guanine nucleotide exchange factor 1 OS=Homo sapiens OX=9606 GN=RAPGEF1 PE=1 SV=3	RAPGEF1	[K].LSKSDEQLSSLDR.[D]	1xPhospho [S4]	Q13905 1xPhospho [S360]	Q13905 [357-369]		2.3489	0.93638	3.3649	1.77163	1.9155	1.31984	-0.98874	-3.04322		-2.3046	2.88755	-6.65467		positive regulation of peptidyl-serine phosphorylation (GO:0033138)	16/93	0.0193677	0.144773	0	0	1.90375	7.50869	TENM1;HSP90AA1;HSP90AB1;DOCK7;SH2D3C;ARAF;AXIN1;BRAF;RPTOR;LATS1;PAK1;CAPRIN2;AKT1;TNKS1BP1;TERF2IP;PFN2
Q5JSZ5	Protein PRRC2B OS=Homo sapiens OX=9606 GN=PRRC2B PE=1 SV=2	PRRC2B	[R].VASETHSEGSEYEELPK.[R]	1xPhospho [S/T/Y]	Q5JSZ5 1xPhospho [S/T]	Q5JSZ5 [1130-1146]		0.859352	1.10229	2.42166	0.193855	0.0429647	0.518031	0.0611982	-3.30395		-1.81473	2.88745	-5.23994		phosphatidylinositol phosphate biosynthetic process (GO:0046854)	1942-09-01	0.0194639	0.14501	0	0	2.49588	9.83177	TTC7B;PI4KA;PIK3CD;PIK3C2G;PI4KB;FAM126B;EFR3B;PIK3CG;PI4K2A
Q9H0D6	5'-3' exoribonuclease 2 OS=Homo sapiens OX=9606 GN=XRN2 PE=1 SV=1	XRN2	[K].AEDSDSEPEPEDNVR.[L]	2xPhospho [S4; S6]	Q9H0D6 2xPhospho [S499; S501]	Q9H0D6 [496-510]		-2.88143	-2.78138	-1.27284	0.967528	-6.49479	-2.31918	-3.44028	-2.71869		-2.2512	2.88509	-6.49493		regulation of double-strand break repair (GO:2000779)	1942-09-01	0.0194639	0.14501	0	0	2.49588	9.83177	KDM1A;PPP4R2;SPIRE2;TERF2IP;TRIP12;FMN2;DEK;SPIDR;PML
Q12888	TP53-binding protein 1 OS=Homo sapiens OX=9606 GN=TP53BP1 PE=1 SV=2	TP53BP1	[K].LMLSTSEYSQSPK.[M]	1xPhospho [S/T/Y]; 1xOxidation [M2]	Q12888 1xPhospho [S]	Q12888 [515-527]		-1.66705	-0.600775	0.605503	0.25461	-0.317671	-1.39795	-6.8176	-5.49863		-3.15603	2.88236	-9.09683		establishment of endothelial barrier (GO:0061028)	2023-07-29	0.0202181	0.149634	0	0	2.91068	11.3551	TJP1;AFDN;PDE4D;MYADM;RAPGEF1;RAPGEF6;ICAM1
Q9C040	Tripartite motif-containing protein 2 OS=Homo sapiens OX=9606 GN=TRIM2 PE=1 SV=1	TRIM2	[K].VIRSADVSPTTEGVK.[R]	1xPhospho [S4]	Q9C040 1xPhospho [S424]	Q9C040 [421-435]		-3.22613	-3.78308	-1.85005	-2.25651	-3.54258	-2.75943	-6.6441	-7.54198		-2.34308	2.88109	-6.75063		establishment of mitotic spindle localization (GO:0040001)	2023-07-29	0.0202181	0.149634	0	0	2.91068	11.3551	NSFL1C;NUMA1;UBXN2B;HTT;CLASP1;CLASP2;NDEL1
P11137	Microtubule-associated protein 2 OS=Homo sapiens OX=9606 GN=MAP2 PE=1 SV=4	MAP2	[K].VAIIRTPPK.[S]	1xPhospho [T6]	P11137 1xPhospho [T1649]	P11137 [1644-1652]		-5.7016	-8.58229	-6.18691	-4.5507	-7.89501	-7.94771	-8.50057	-7.50289		-1.70617	2.87975	-4.91334		production of miRNAs involved in gene silencing by miRNA (GO:0035196)	2023-07-29	0.0202181	0.149634	0	0	2.91068	11.3551	LIN28B;LIN28A;PRKRA;TUT4;HNRNPA2B1;DGCR8;PUM2
O15231	Zinc finger protein 185 OS=Homo sapiens OX=9606 GN=ZNF185 PE=1 SV=3	ZNF185	[K].SAASLVRTANAGPPRPSSSGYKMTTEDYK.[K]	1xDeamidated [N10]; 3xPhospho [T8; T24; T25]	O15231 3xPhospho [T121; T137; T138]	O15231 [114-142]		-4.29667	-2.30152	3.44899	2.59108	-2.48669	-4.41282	-4.77549	-3.9661		-3.77075	2.87718	-10.8491		telomere maintenance via telomerase (GO:0007004)	2023-07-29	0.0202181	0.149634	0	0	2.91068	11.3551	HSP90AA1;HSP90AB1;DKC1;PTGES3;TNKS1BP1;TERF2IP;TERF2
Q16799	Reticulon-1 OS=Homo sapiens OX=9606 GN=RTN1 PE=1 SV=1	RTN1	[R].EAGSGPARQSPVAMETASTGVAGVSSAMDHTFSTTSK.[D]	1xPhospho [S]; 2xOxidation [M14; M28]	Q16799 1xPhospho [S]	Q16799 [62-98]		-5.62006	-8.17908	-1.49492	-4.14887	-5.69514	-8.7463	-7.7627	-8.61926		-2.84512	2.87684	-8.18496		regulation of protein ubiquitination (GO:0031396)	18/109	0.0203078	0.15005	0	0	1.81266	7.0635	GSK3A;HSP90AA1;HSP90AB1;UBXN1;CUL3;MYCBP2;AXIN1;HUWE1;ARRB1;BCL10;HSPBP1;DNAJB2;UFL1;SH3RF2;RPS3;UBQLN1;AKT1;STUB1
Q7Z2K8	G protein-regulated inducer of neurite outgrowth 1 OS=Homo sapiens OX=9606 GN=GPRIN1 PE=1 SV=2	GPRIN1	[K].VGSLPLEKGSPVTTTK.[A]	1xPhospho [S10]	Q7Z2K8 1xPhospho [S615]	Q7Z2K8 [606-621]		0.477594	-0.75665	-0.80701	1.47437	-0.939852	-0.484306	-4.39874	-1.22208		-1.85832	2.87608	-5.34468		regulation of glycolytic process (GO:0006110)	13/71	0.0205999	0.151958	0	0	2.05254	7.96893	NDC1;NUP214;HDAC4;RANBP2;PRKAA1;GCKR;NUP188;NUP155;NUP153;NUP160;NCOR1;NUP35;GIT1
Q01484	Ankyrin-2 OS=Homo sapiens OX=9606 GN=ANK2 PE=1 SV=4	ANK2	[K].ATSPLIEETPIGSIK.[D]	1xPhospho [S/T]	Q01484 1xPhospho [S/T]	Q01484 [1753-1767]		0.654257	0.0915188	3.65181	1.81286	0.576703	0.636469	-2.36337	0.0678243		-1.8232	2.8745	-5.2408		regulation of phosphorylation (GO:0042325)	20/125	0.0206982	0.152361	0	0	1.74595	6.77029	NUP214;NDC1;RANBP2;GCKR;CADM4;CDKN1B;NUP188;NUP155;LDB1;PTGES3;NLRC5;NUP153;BCL10;NUP160;SIRT2;PML;CCDC88A;NUP35;PHIP;ITGA6
P78559	Microtubule-associated protein 1A OS=Homo sapiens OX=9606 GN=MAP1A PE=1 SV=6	MAP1A	[R].GLDSGAETEEEKDTWEEK.[K]	1xPhospho [S4]	P78559 1xPhospho [S612]	P78559 [609-626]		-1.42358	-0.193734	0.728181	0.422748	-1.20015	-0.642728	-2.55554	-6.3046		-2.55916	2.87338	-7.35343		regulation of cell motility (GO:2000145)	21/133	0.0207373	0.152361	0	0	1.71888	6.66207	MACF1;CADM4;LDB1;MINK1;NRG1;SRCIN1;FGF3;CAMSAP3;CEACAM1;SLK;INPP5F;KIF2A;LMNA;ABL1;PLXNA2;AKT1;ABL2;PLXNA1;AMOTL2;PKN2;PKN1
Q13523	Serine/threonine-protein kinase PRP4 homolog OS=Homo sapiens OX=9606 GN=PRPF4B PE=1 SV=3	PRPF4B	[K].LCDFGSASHVADNDITPYLVSR.[F]	1xCarbamidomethyl [C2]; 1xPhospho [S/T/Y]	Q13523 1xPhospho [Y/S]	Q13523 [832-853]		4.44496	4.33133	4.3312	7.31546	3.1646	3.94466	4.4054	2.95021		-1.48952	2.87213	-4.27809		regulation of protein phosphorylation (GO:0001932)	37/266	0.0207564	0.152361	0	0	1.48366	5.74904	SPTBN4;FLT4;KNDC1;ARRB1;FGF3;CRKL;CAMKK2;TTN;C3;FXR1;PAK1;FXR2;NSD1;RB1CC1;ABL1;AKT1;PLCE1;FYN;EPHB2;ECT2;NPM1;HSP90AA1;CADM4;AKTIP;EIF2AK3;DAB2IP;AXIN1;PPP2R5B;PPP2R5D;PML;BST1;CCDC88A;MAVS;MYADM;TERF2IP;PHIP;TNIK
Q7Z460	CLIP-associating protein 1 OS=Homo sapiens OX=9606 GN=CLASP1 PE=1 SV=1	CLASP1	[R].QSSGSATNVASTPDNR.[G]	1xPhospho [S/T]	Q7Z460 1xPhospho [S]	Q7Z460 [645-660]		-1.71246	1.02322	-0.0602978	-1.11825	-3.77754	0.765054	-6.18966	-4.69792		-3.00807	2.86833	-8.62815		regulation of Arp2/3 complex-mediated actin nucleation (GO:0034315)	2023-05-17	0.0210187	0.153532	0	0	3.80986	14.715	CYFIP1;ABI2;CTNNA2;WASF2;WASF3
Q96JM3	Chromosome alignment-maintaining phosphoprotein 1 OS=Homo sapiens OX=9606 GN=CHAMP1 PE=1 SV=2	CHAMP1	[K].LAPVPSPEPQKPAPVSPESVK.[A]	2xPhospho [S6; S16]	Q96JM3 2xPhospho [S204; S214]	Q96JM3 [199-219]		1.53762	1.04549	3.30308	4.13161	0.479648	1.06178	1.81021	-3.92092		-2.64677	2.86821	-7.5915		regulation of Golgi organization (GO:1903358)	2023-05-17	0.0210187	0.153532	0	0	3.80986	14.715	CAMSAP3;STX18;MYO5A;PDE4DIP;CAMSAP2
Q5SW79	Centrosomal protein of 170 kDa OS=Homo sapiens OX=9606 GN=CEP170 PE=1 SV=1	CEP170	[R].LQSAGSAMPTSSSFK.[H]	1xPhospho [S13]; 1xOxidation [M8]	Q5SW79 1xPhospho [S1280]	Q5SW79 [1268-1282]		-6.58154	-4.4916	-0.440704	0.451163	-6.20179	-4.93321	-6.11781	-7.1492		-3.33483	2.86781	-9.56368		regulation of receptor recycling (GO:0001919)	2023-05-17	0.0210187	0.153532	0	0	3.80986	14.715	INPP5F;PCSK9;SCRIB;LAMTOR1;OPTN
Q9UPQ3	Arf-GAP with GTPase, ANK repeat and PH domain-containing protein 1 OS=Homo sapiens OX=9606 GN=AGAP1 PE=1 SV=4	AGAP1	[R].ATSACAPISSPKTNGLSK.[D]	1xCarbamidomethyl [C5]; 1xDeamidated [N14]; 1xPhospho [S/T]	Q9UPQ3 1xPhospho [S]	Q9UPQ3 [413-430]		-2.32466	-2.83483	-0.203564	-1.0997	-2.10334	-2.09674	-4.10724	-3.56526		-1.35246	2.86672	-3.87712		positive regulation of epithelial cell migration (GO:0010634)	16/94	0.0212705	0.154835	0	0	1.87924	7.2359	BCAS3;BMPR2;SRC;IQSEC1;FLT4;PRKCE;PIK3CD;PIK3CG;RTN4;ABL1;AKT1;MAPRE2;RREB1;CLASP1;CLASP2;MAP4K4
Q15233	Non-POU domain-containing octamer-binding protein OS=Homo sapiens OX=9606 GN=NONO PE=1 SV=4	NONO	[R].FGQAATMEGIGAIGGTPPAFNR.[A]	1xPhospho [T16]; 1xOxidation [M7]	Q15233 1xPhospho [T450]	Q15233 [435-456]		-3.98738	-3.77146	-1.58968	-2.63659	-4.12165	-3.39044	-6.06464	-3.93063		-1.38056	2.86445	-3.95456		negative regulation of GTPase activity (GO:0034260)	2023-06-23	0.0213007	0.154835	0	0	3.22792	12.4243	GPSM1;BCAS3;WNK1;DAB2IP;SH3BP4;GMIP
P52594	Arf-GAP domain and FG repeat-containing protein 1 OS=Homo sapiens OX=9606 GN=AGFG1 PE=1 SV=2	AGFG1	[K].GTPSQSPVVGR.[S]	1xPhospho [S6]	P52594 1xPhospho [S181]	P52594 [176-186]		0.025325	0.785148	2.97635	1.21582	-0.599424	0.884664	-3.79869	0.0480858		-2.117	2.85442	-6.04281		nucleotide-excision repair, DNA damage recognition (GO:0000715)	2023-06-23	0.0213007	0.154835	0	0	3.22792	12.4243	PARP1;GPS1;XPC;RPS27A;RAD23B;CUL4B
Q9H4L7	SWI/SNF-related matrix-associated actin-dependent regulator of chromatin subfamily A containing DEAD/H box 1 OS=Homo sapiens OX=9606 GN=SMARCAD1 PE=1 SV=2	SMARCAD1	[R].KLSSSSEPYEEDEFNDDQSIKK.[T]	3xPhospho [S4; S5; S]	Q9H4L7 3xPhospho [S212; S213; S]	Q9H4L7 [209-230]		-4.31749	-1.67536	3.72234	0.444816	-4.00937	-3.38548	-4.36258	-3.6796		-3.40283	2.85324	-9.7091		calcium-mediated signaling (GO:0019722)	17/102	0.0217749	0.157349	0	0	1.83248	7.0129	PRKAA1;VCAM1;DMTN;PDPK1;EIF2AK3;CXCR4;ANK2;CACNA1C;SLC9A1;CAMKK2;TRPM2;SAMD14;PPP3CB;PPP3CC;PLCE1;PRKACA;TRPM4
O75914	Serine/threonine-protein kinase PAK 3 OS=Homo sapiens OX=9606 GN=PAK3 PE=1 SV=2	PAK3	[K].TASEPPLAPPVSEEEDEEEEEEEDENEPPPVIAPRPEHTK.[S]	1xPhospho [S/T]	O75914 1xPhospho [S/T]	O75914 [175-214]		-4.35095	-2.75984	3.28669	2.69646	-6.89679	-2.49547	-6.36583	-1.6473		-4.06943	2.85228	-11.6072		positive regulation of cellular protein metabolic process (GO:0032270)	17/102	0.0217749	0.157349	0	0	1.83248	7.0129	HSP90AA1;HDAC2;NPM1;YTHDF1;DDX3X;BAD;CIRBP;ASPSCR1;LARP4B;ELAVL1;FXR1;FXR2;ASPH;HNRNPD;AKT1;STUB1;VIM
Q8IWZ3	Ankyrin repeat and KH domain-containing protein 1 OS=Homo sapiens OX=9606 GN=ANKHD1 PE=1 SV=1	ANKHD1	[R].TSQENSPALLGVQK.[G]	3xDeamidated [Q3; N5; Q13]; 1xPhospho [S6]	Q8IWZ3 1xPhospho [S740]	Q8IWZ3 [735-748]		0.794263	0.888077	3.41318	3.11682	0.585895	0.619237	-4.00582	1.13457		-2.46962	2.85214	-7.0437		axonal transport (GO:0098930)	1936-08-01	0.0218569	0.157349	0	0	2.61413	9.99445	DYNC1H1;SPAST;DST;AP3D1;NEFL;KIF1A;MAPT;AP3B2
Q5JSH3	WD repeat-containing protein 44 OS=Homo sapiens OX=9606 GN=WDR44 PE=1 SV=1	WDR44	[R].TKEYVSNDAAQSDDEEKLQSQPTDTDGGR.[L]	1xPhospho [S/Y]	Q5JSH3 1xPhospho [S]	Q5JSH3 [392-420]		-3.14822	-2.79604	1.03576	2.12079	-3.26124	-2.79343	-3.57326	-3.81943		-2.66491	2.85142	-7.59876		membrane assembly (GO:0071709)	1936-08-01	0.0218569	0.157349	0	0	2.61413	9.99445	GAK;UGCG;NSFL1C;SPAST;UBXN2B;RFTN1;ANK3;SPTBN1
Q86UR5	Regulating synaptic membrane exocytosis protein 1 OS=Homo sapiens OX=9606 GN=RIMS1 PE=1 SV=1	RIMS1	[R].SRSQTPLSTAAASSQDAAPPSAPPDR.[S]	1xPhospho [S/T]	Q86UR5 1xPhospho [T/S]	Q86UR5 [216-241]		1.52507	1.53032	6.3062	3.59286	0.10608	0.913543	1.71468	1.21171		-2.25211	2.84862	-6.41539		positive regulation of telomere maintenance via telomere lengthening (GO:1904358)	1936-08-01	0.0218569	0.157349	0	0	2.61413	9.99445	CCT6A;PNKP;HNRNPA2B1;TCP1;PARN;CTNNB1;NEK2;HNRNPA1
Q12888	TP53-binding protein 1 OS=Homo sapiens OX=9606 GN=TP53BP1 PE=1 SV=2	TP53BP1	[R].QSQQPMKPISPVKDPVSPASQK.[M]	2xPhospho [S10; S17]; 1xOxidation [M6]	Q12888 2xPhospho [S1094; S1101]	Q12888 [1085-1106]		-1.79989	-6.38713	1.63124	1.38857	-1.89578	-6.67854	-6.74704	-5.26784		-3.8555	2.84769	-10.9793		regulation of cardiac muscle contraction (GO:0055117)	1936-08-01	0.0218569	0.157349	0	0	2.61413	9.99445	HCN4;CHGA;PDE4D;PDE4B;ANK2;PRKACA;PIK3CG;SLC9A1
O00429	Dynamin-1-like protein OS=Homo sapiens OX=9606 GN=DNM1L PE=1 SV=2	DNM1L	[K].VPSALAPASQEPSPAASAEADGK.[L]	1xPhospho [S13]	O00429 1xPhospho [S548]	O00429 [536-558]		-3.11605	-3.44193	-1.85965	-0.169808	-3.78479	-2.79381	-3.14441	-6.43332		-1.89222	2.84322	-5.38		negative regulation of cell growth (GO:0030308)	20/126	0.0223958	0.16097	0	0	1.72938	6.56972	GSK3A;NDRG3;BMPR2;CDKN1B;DDX3X;PTPRS;EI24;ENO1;RTN4;PML;SMARCA4;DCBLD2;DNAJB2;MAP2;CAPRIN2;TRIM46;DACT3;SH3BP4;DIP2B;FGF13
Q01484	Ankyrin-2 OS=Homo sapiens OX=9606 GN=ANK2 PE=1 SV=4	ANK2	[K].AMIVPSSPSKTPEEVSTPAEEEK.[L]	3xPhospho [S9; S16; S/T]; 1xOxidation [M2]	Q01484 3xPhospho [S3795; S3802; S/T]	Q01484 [3787-3809]		-0.612376	-1.30433	3.4569	0.177106	-0.995062	-0.871469	-1.50898	-6.10421		-2.79925	2.84172	-7.95469		regulation of carbohydrate catabolic process (GO:0043470)	1943-09-01	0.022524	0.161374	0	0	2.42234	9.18836	NDC1;NUP214;RANBP2;GCKR;NUP188;NUP155;NUP35;NUP153;NUP160
Q9H7L9	Sin3 histone deacetylase corepressor complex component SDS3 OS=Homo sapiens OX=9606 GN=SUDS3 PE=1 SV=2	SUDS3	[K].RPASPSSPEHLPATPAESPAQR.[F]	2xPhospho [S6; S]	Q9H7L9 2xPhospho [S236; S]	Q9H7L9 [231-252]		0.625785	0.678045	1.23581	1.62241	0.886802	0.406461	-4.72732	-3.98647		-2.89564	2.83935	-8.22174		regulation of purine nucleotide metabolic process (GO:1900542)	1943-09-01	0.022524	0.161374	0	0	2.42234	9.18836	NDC1;NUP214;RANBP2;GCKR;NUP188;NUP155;NUP35;NUP153;NUP160
Q9NYF8	Bcl-2-associated transcription factor 1 OS=Homo sapiens OX=9606 GN=BCLAF1 PE=1 SV=2	BCLAF1	[R].SSSSSASPSSPSSR.[E]	1xPhospho [S]	Q9NYF8 1xPhospho [S]	Q9NYF8 [751-764]		0.277323	-2.13416	-0.150473	-2.15685	-2.4025	-2.52478	-5.77709	-1.41714		-1.98934	2.83573	-5.64123		antigen processing and presentation of exogenous peptide antigen (GO:0002478)	17/103	0.0237605	0.167865	0	0	1.81107	6.77292	DYNC1I2;DYNC1H1;AP2A1;KIF11;KLC1;DYNC1LI1;DYNC1LI2;PIKFYVE;KLC2;KIF2A;KIF4B;CANX;AP1S1;AP1M2;DYNC1I1;SEC31A;SPTBN2
O00429	Dynamin-1-like protein OS=Homo sapiens OX=9606 GN=DNM1L PE=1 SV=2	DNM1L	[K].SKPIPIMPASPQK.[G]	1xPhospho [S10]; 1xOxidation [M7]	O00429 1xPhospho [S616]	O00429 [607-619]		0.154537	-1.02459	1.35382	2.25634	-0.777137	-0.281638	-6.50839	-1.28973		-2.89925	2.83257	-8.21233		protein-DNA complex assembly (GO:0065004)	22/143	0.023958	0.167865	0	0	1.66681	6.21961	CDT1;NPM1;PARP1;MCM8;ATRX;SMARCA5;XPC;RSF1;CHD1L;RAD23B;NAP1L4;PSMD8;PSMA5;PSMA3;SART3;PSMD2;DMC1;PSMD1;H2BU1;ANP32B;RPS27A;CUL4B
P47736	Rap1 GTPase-activating protein 1 OS=Homo sapiens OX=9606 GN=RAP1GAP PE=1 SV=2	RAP1GAP	[K].AAGISLIVPGKSPTR.[K]	1xPhospho [S/T]	P47736 1xPhospho [T/S]	P47736 [473-487]		0.326117	-1.00207	0.911825	2.57297	-1.78659	-0.950725	-7.34696	-0.124975		-3.25452	2.82933	-9.20812		negative regulation of cellular component organization (GO:0051129)	14/80	0.0240723	0.167865	0	0	1.94262	7.23956	GSK3B;RUBCN;MTMR2;CARMIL2;DDX3X;CRACD;SRC;IRAK3;TFIP11;TERF2;DNAJB2;PEX5;SACS;AIDA
Q8WWM7	Ataxin-2-like protein OS=Homo sapiens OX=9606 GN=ATXN2L PE=1 SV=2	ATXN2L	[K].EKEVDGLLTSEPMGSPVSSK.[T]	1xPhospho [S15]	Q8WWM7 1xPhospho [S594]	Q8WWM7 [580-599]		0.841749	0.377877	2.31537	-0.759221	-0.59507	1.10879	-3.36811	-3.08418		-2.17859	2.8286	-6.16236		establishment of spindle orientation (GO:0051294)	2023-07-30	0.0241867	0.167865	0	0	2.78398	10.3618	NSFL1C;NUMA1;UBXN2B;HTT;MAP4;CLASP1;NDEL1
Q13427	Peptidyl-prolyl cis-trans isomerase G OS=Homo sapiens OX=9606 GN=PPIG PE=1 SV=2	PPIG	[K].IRSSVEKENQK.[S]	1xPhospho [S4]	Q13427 1xPhospho [S717]	Q13427 [714-724]		-1.6523	-2.31443	-1.52012	3.79425	-4.12071	-2.62844	-4.31625	-1.86708		-2.80997	2.82772	-7.9458		ion homeostasis (GO:0050801)	2023-07-30	0.0241867	0.167865	0	0	2.78398	10.3618	HCN4;SLC4A8;WNK1;WNK2;WNK3;AP3D1;NEDD4L
Q01484	Ankyrin-2 OS=Homo sapiens OX=9606 GN=ANK2 PE=1 SV=4	ANK2	[R].GATVTEDSETSTESFQKEATLGSPKDTSPK.[R]	1xPhospho [S23]	Q01484 1xPhospho [S2315]	Q01484 [2293-2322]		-4.84605	-7.40066	3.79419	1.31674	-6.96357	-6.28952	-8.42997	-6.06822		-5.15387	2.82398	-14.5544		RNA-dependent DNA biosynthetic process (GO:0006278)	2023-07-30	0.0241867	0.167865	0	0	2.78398	10.3618	HSP90AA1;HSP90AB1;DKC1;PTGES3;TNKS1BP1;TERF2IP;TERF2
P78559	Microtubule-associated protein 1A OS=Homo sapiens OX=9606 GN=MAP1A PE=1 SV=6	MAP1A	[K].ELSSEPQTPPAQK.[G]	1xPhospho [T8]	P78559 1xPhospho [T504]	P78559 [497-509]		-0.924355	0.3394	1.48591	0.749311	-1.16307	0.45328	-0.539818	-1.95634		-1.21405	2.82357	-3.42797		modification-dependent protein catabolic process (GO:0019941)	29/201	0.0242402	0.167865	0	0	1.54681	5.75375	CUL3;UBR4;NEDD4L;ARRB1;UBE3B;CBL;CDC20;BAG6;WDR91;UBQLN1;UFD1;RBBP6;RPS27A;UBQLN4;RNF20;ANKIB1;ANAPC7;ADRM1;UBE2E1;UBE4B;RC3H2;TOPORS;CNOT4;SPSB1;TTC3;TRIP12;ANAPC5;UBA1;STUB1
P27448	MAP/microtubule affinity-regulating kinase 3 OS=Homo sapiens OX=9606 GN=MARK3 PE=1 SV=5	MARK3	[K].GIAPASPMLGNASNPNKADIPER.[K]	1xPhospho [S6]; 1xOxidation [M8]	P27448 1xPhospho [S469]	P27448 [464-486]		-3.15658	-3.14944	2.20005	0.779902	-3.66567	-3.2141	-4.27059	-3.01075		-2.70876	2.82327	-7.64755		calcineurin-mediated signaling (GO:0097720)	2023-04-12	0.0245462	0.167865	0	0	4.57052	16.9438	NFAT5;PPP3CB;PPP3CC;NFATC2
Q16533	snRNA-activating protein complex subunit 1 OS=Homo sapiens OX=9606 GN=SNAPC1 PE=1 SV=1	SNAPC1	[R].QVKLDSSDSDSASGQGQVKATR.[K]	1xDeamidated [Q15]; 1xPhospho [T21]	Q16533 1xPhospho [T304]	Q16533 [284-305]		-4.27632	-4.25145	-2.26601	-2.45625	-4.46846	-4.43113	-4.67286	-4.02248		-1.08623	2.82277	-3.06616		glomerular visceral epithelial cell differentiation (GO:0072112)	2023-04-12	0.0245462	0.167865	0	0	4.57052	16.9438	BASP1;PODXL;MAGI2;IQGAP1
Q9BRD0	BUD13 homolog OS=Homo sapiens OX=9606 GN=BUD13 PE=1 SV=1	BUD13	[R].HDSPDPSPPR.[R]	2xPhospho [S3; S7]	Q9BRD0 2xPhospho [S197; S201]; 2xPhospho [S222; S226]	Q9BRD0 [195-204]; [220-229]		-4.51415	-2.95024	-3.33288	-0.950389	-4.3479	-4.38227	-4.72969	-4.14778		-1.46499	2.82129	-4.13317		hemidesmosome assembly (GO:0031581)	2023-04-12	0.0245462	0.167865	0	0	4.57052	16.9438	DST;LAMB3;ITGA6;PLEC
Q9Y4H2	Insulin receptor substrate 2 OS=Homo sapiens OX=9606 GN=IRS2 PE=1 SV=2	IRS2	[K].SSEGGVGVGPGGGDEPPTSPR.[Q]	1xPhospho [S/T]	Q9Y4H2 1xPhospho [S/T]	Q9Y4H2 [1185-1205]		-1.37566	-2.23348	-1.19976	-2.3201	-2.34435	-1.643	-4.67326	-4.22228		-1.43847	2.81812	-4.05379		mitochondrion distribution (GO:0048311)	2023-04-12	0.0245462	0.167865	0	0	4.57052	16.9438	MEF2A;MAPT;DNM1L;TRAK1
Q8IZT6	Abnormal spindle-like microcephaly-associated protein OS=Homo sapiens OX=9606 GN=ASPM PE=1 SV=2	ASPM	[R].KQDQQRYEMLK.[S]	2xDeamidated [Q2; Q4]; 1xPhospho [Y7]; 1xOxidation [M9]	Q8IZT6 1xPhospho [Y1417]	Q8IZT6 [1411-1421]		0.884338	0.830643	0.78156	0.174348	-0.595574	0.905619	-2.44068	-0.593984		-1.34888	2.81797	-3.8011		positive regulation of sodium ion transmembrane transport (GO:1902307)	2023-04-12	0.0245462	0.167865	0	0	4.57052	16.9438	WNK1;WNK2;WNK3;ANK3
O14795	Protein unc-13 homolog B OS=Homo sapiens OX=9606 GN=UNC13B PE=1 SV=2	UNC13B	[K].DHFLGPQESFPEENASSPFTQAR.[A]	1xPhospho [S]	O14795 1xPhospho [S]	O14795 [351-373]		-0.224127	0.611904	1.50897	-9.98138e-05	-0.612229	0.127673	-7.10652	-3.43323		-3.23024	2.8168	-9.09895		protein localization to synapse (GO:0035418)	2023-04-12	0.0245462	0.167865	0	0	4.57052	16.9438	PCLO;DLG4;BSN;SHANK1
Q99460	26S proteasome non-ATPase regulatory subunit 1 OS=Homo sapiens OX=9606 GN=PSMD1 PE=1 SV=2	PSMD1	[K].TSSAFVGKTPEASPEPKDQTLK.[M]	2xPhospho [S/T]	Q99460 2xPhospho [S315; S/T]	Q99460 [303-324]		-1.84422	-1.03291	0.904661	1.51948	-0.0652091	-1.61231	-4.291	-7.53707		-3.26315	2.81596	-9.18891		regulation of chromatin binding (GO:0035561)	2023-04-12	0.0245462	0.167865	0	0	4.57052	16.9438	CDT1;ZNF618;PARP9;WAPL
Q86UR5	Regulating synaptic membrane exocytosis protein 1 OS=Homo sapiens OX=9606 GN=RIMS1 PE=1 SV=1	RIMS1	[R].RASQSSLESSTGPPCIR.[S]	1xCarbamidomethyl [C15]; 1xPhospho [S3]	Q86UR5 1xPhospho [S1677]	Q86UR5 [1675-1691]		0.37219	2.20503	2.09072	1.08087	0.601111	0.493256	-3.49919	0.296618		-1.96425	2.81358	-5.52658		regulation of DNA-dependent DNA replication (GO:0090329)	2023-04-12	0.0245462	0.167865	0	0	4.57052	16.9438	CDT1;KAT7;WRNIP1;TICRR
Q5VWJ9	Sorting nexin-30 OS=Homo sapiens OX=9606 GN=SNX30 PE=1 SV=1	SNX30	[R].SFGDKDLILPNGGTPAGTSSPASSSSLLNR.[L]	1xPhospho [S]	Q5VWJ9 1xPhospho [S]	Q5VWJ9 [48-77]		-4.57984	-3.59871	-3.09843	-0.191216	-6.46256	-4.05975	-4.35487	-4.26415		-1.91828	2.81136	-5.39298		regulation of ventricular cardiac muscle cell action potential (GO:0098911)	2023-04-12	0.0245462	0.167865	0	0	4.57052	16.9438	DSP;BIN1;CACNA1C;TRPM4
Q9P244	Leucine-rich repeat and fibronectin type III domain-containing protein 1 OS=Homo sapiens OX=9606 GN=LRFN1 PE=1 SV=2	LRFN1	[R].YSFDGDYGALFQSHSYPR.[R]	1xPhospho [S15]	Q9P244 1xPhospho [S718]	Q9P244 [704-721]		-3.18246	-0.606366	0.933467	-0.99231	-2.38945	-2.66147	-2.84196	-2.65298		-1.67455	2.80974	-4.70505		cellular hypotonic response (GO:0071476)	2023-03-07	0.0248148	0.167865	0	0	6.85383	25.3339	CAB39;TRPV4;SLC12A6
Q5SW79	Centrosomal protein of 170 kDa OS=Homo sapiens OX=9606 GN=CEP170 PE=1 SV=1	CEP170	[R].LGEASDSELADADKASVASEVSTTSSTSKPPTGR.[R]	1xPhospho [S]	Q5SW79 1xPhospho [S]	Q5SW79 [1108-1141]		-6.45055	-4.58421	1.40269	-0.0389517	-6.20564	-4.88195	-5.97183	-7.14801		-3.6341	2.80601	-10.1973		glomerular epithelial cell development (GO:0072310)	2023-03-07	0.0248148	0.167865	0	0	6.85383	25.3339	PODXL;MAGI2;IQGAP1
P07197	Neurofilament medium polypeptide OS=Homo sapiens OX=9606 GN=NEFM PE=1 SV=3	NEFM	[K].EGSSEKEEGEQEEGETEAEAEGEEAEAKEEK.[K]	1xPhospho [S/T]	P07197 1xPhospho [S/T]	P07197 [556-586]		-1.99974	-3.47104	-1.85778	-0.944065	-3.42963	-3.78504	-4.40652	-11.3279		-3.66912	2.8018	-10.2802		glomerular visceral epithelial cell development (GO:0072015)	2023-03-07	0.0248148	0.167865	0	0	6.85383	25.3339	PODXL;MAGI2;IQGAP1
Q01484	Ankyrin-2 OS=Homo sapiens OX=9606 GN=ANK2 PE=1 SV=4	ANK2	[K].SDSNASFLR.[A]	2xPhospho [S3; S6]	Q01484 2xPhospho [S31; S34]	Q01484 [29-37]		-2.24845	-1.97611	3.38636	1.22857	-0.654177	-0.682517	-8.23196	-6.22568		-4.04618	2.80138	-11.3349		insulin secretion involved in cellular response to glucose stimulus (GO:0035773)	2023-03-07	0.0248148	0.167865	0	0	6.85383	25.3339	PTPRN2;RAB11B;RAB11FIP5
P51858	Hepatoma-derived growth factor OS=Homo sapiens OX=9606 GN=HDGF PE=1 SV=1	HDGF	[K].GNAEGSSDEEGKLVIDEPAKEK.[N]	2xPhospho [S6; S7]	P51858 2xPhospho [S132; S133]	P51858 [127-148]		-3.79892	-4.92544	5.78663	2.91832	-4.99549	-4.32191	-5.54911	-5.50108		-5.08705	2.7948	-14.2173		intermediate filament bundle assembly (GO:0045110)	2023-03-07	0.0248148	0.167865	0	0	6.85383	25.3339	NEFL;NEFM;NEFH
P46821	Microtubule-associated protein 1B OS=Homo sapiens OX=9606 GN=MAP1B PE=1 SV=2	MAP1B	[K].TDATDGKDYNASASTISPPSSMEEDKFSR.[S]	2xPhospho [S/T]	P46821 2xPhospho [S1211; S]	P46821 [1192-1220]		-10.5023	-9.62107	-3.53246	-4.82641	-10.6704	-10.3171	-11.0694	-9.97078		-3.38638	2.79447	-9.46314		leukotriene transport (GO:0071716)	2023-03-07	0.0248148	0.167865	0	0	6.85383	25.3339	ABCC1;ABCC2;ABCC6
P43304	Glycerol-3-phosphate dehydrogenase, mitochondrial OS=Homo sapiens OX=9606 GN=GPD2 PE=1 SV=3	GPD2	[K].SRSEQLTDR.[S]	2xPhospho [S3; T7]	P43304 2xPhospho [S609; T613]	P43304 [607-615]		-2.2017	-3.86327	-4.5831	-4.6397	-6.02367	-4.44176	-7.4477	-3.99544		-1.6552	2.79374	-4.6242		membrane fission (GO:0090148)	2023-03-07	0.0248148	0.167865	0	0	6.85383	25.3339	SPAST;TMCC1;DNM1L
Q3KQU3	MAP7 domain-containing protein 1 OS=Homo sapiens OX=9606 GN=MAP7D1 PE=1 SV=1	MAP7D1	[R].LSASTASELSPK.[S]	1xPhospho [S10]	Q3KQU3 1xPhospho [S460]	Q3KQU3 [451-462]		2.16497	4.99184	2.7833	-0.832281	-1.18905	3.66269	-4.50593	-5.38611		-4.13155	2.79267	-11.5381		positive regulation of adenylate cyclase activity (GO:0045762)	2023-03-07	0.0248148	0.167865	0	0	6.85383	25.3339	NF1;AKAP5;CACNA1C
Q01484	Ankyrin-2 OS=Homo sapiens OX=9606 GN=ANK2 PE=1 SV=4	ANK2	[K].MADEQGDMDLQISPDRK.[T]	1xDeamidated [Q]; 1xPhospho [S13]; 1xOxidation [M1]	Q01484 1xPhospho [S2127]	Q01484 [2115-2131]		-2.9875	-7.47777	-0.874591	-5.41292	-7.01117	-6.48707	-8.22823	-6.23284		-2.80163	2.79224	-7.82283		positive regulation of lamellipodium morphogenesis (GO:2000394)	2023-03-07	0.0248148	0.167865	0	0	6.85383	25.3339	SRC;ARHGEF7;RREB1
Q9NSY1	BMP-2-inducible protein kinase OS=Homo sapiens OX=9606 GN=BMP2K PE=1 SV=2	BMP2K	[R].ITDTIGPTETSIAPRQRPK.[A]	2xPhospho [T4; T8]	Q9NSY1 2xPhospho [T360; T364]	Q9NSY1 [357-375]		-4.29583	-4.32777	-2.65201	-2.35707	-4.2774	-4.42022	-4.79319	-4.24269		-1.0252	2.79205	-2.86242		positive regulation of miRNA metabolic process (GO:2000630)	2023-03-07	0.0248148	0.167865	0	0	6.85383	25.3339	LIN28B;ZSWIM8;NFKB1
Q9BQG1	Synaptotagmin-3 OS=Homo sapiens OX=9606 GN=SYT3 PE=1 SV=1	SYT3	[K].GLSEKENSE.[-]	1xPhospho [S8]	Q9BQG1 1xPhospho [S589]	Q9BQG1 [582-590]		-0.469236	-0.819193	-1.3718	4.87357	-3.70518	-1.16969	-4.50002	-0.418759		-3.00175	2.79186	-8.38048		positive regulation of pinocytosis (GO:0048549)	2023-03-07	0.0248148	0.167865	0	0	6.85383	25.3339	CLN3;ANKFY1;APPL1
Q9Y4F1	FERM, ARHGEF and pleckstrin domain-containing protein 1 OS=Homo sapiens OX=9606 GN=FARP1 PE=1 SV=1	FARP1	[K].SPDEATAADQESEDDLSASRTSLER.[Q]	1xPhospho [S19]	Q9Y4F1 1xPhospho [S896]	Q9Y4F1 [878-902]		-5.52628	-3.8858	1.31341	-1.44832	-4.57075	-4.30428	-6.97387	-5.3729		-2.9187	2.79078	-8.14544		positive regulation of potassium ion import across plasma membrane (GO:1903288)	2023-03-07	0.0248148	0.167865	0	0	6.85383	25.3339	WNK1;WNK2;WNK3
Q9UIS9	Methyl-CpG-binding domain protein 1 OS=Homo sapiens OX=9606 GN=MBD1 PE=1 SV=2	MBD1	[R].RRPGAQPLPPPPPSQSPEPTEPHPR.[A]	1xPhospho [S/T]	Q9UIS9 1xPhospho [S/T]	Q9UIS9 [282-306]		-2.54184	-2.47193	-2.2343	0.535669	-4.2054	-3.03938	-2.89294	-2.44306		-1.46709	2.78732	-4.08926		positive regulation of synaptic plasticity (GO:0031915)	2023-03-07	0.0248148	0.167865	0	0	6.85383	25.3339	CDC20;EPHB2;DBN1
Q4KMP7	TBC1 domain family member 10B OS=Homo sapiens OX=9606 GN=TBC1D10B PE=1 SV=3	TBC1D10B	[R].AAGGAPSPPPPVR.[R]	1xPhospho [S7]	Q4KMP7 1xPhospho [S678]	Q4KMP7 [672-684]		-0.581406	-3.58669	4.43918	2.89326	-3.94059	0.344629	-4.05085	-3.67594		-3.62177	2.78687	-10.0934		protection from non-homologous end joining at telomere (GO:0031848)	2023-03-07	0.0248148	0.167865	0	0	6.85383	25.3339	TERF2IP;TFIP11;TERF2
Q99689	Fasciculation and elongation protein zeta-1 OS=Homo sapiens OX=9606 GN=FEZ1 PE=1 SV=1	FEZ1	[K].RFSMEGISNILQSGIR.[Q]	1xPhospho [S3]; 1xOxidation [M4]	Q99689 1xPhospho [S316]	Q99689 [314-329]		-2.61971	-3.6211	-1.8895	-1.60012	-2.8405	-2.64042	-4.75972	-4.00671		-1.12923	2.78596	-3.14599		protein localization to cytoplasmic stress granule (GO:1903608)	2023-03-07	0.0248148	0.167865	0	0	6.85383	25.3339	DDX3X;SSB;YBX1
P49840	Glycogen synthase kinase-3 alpha OS=Homo sapiens OX=9606 GN=GSK3A PE=1 SV=2	GSK3A	[K].VTTVVATLGQGPER.[S]	2xPhospho [T3; T7]	P49840 2xPhospho [T102; T106]	P49840 [100-113]		-4.1266	-4.73724	1.50719	-0.135881	-5.08961	-4.85742	-4.23437	-5.18544		-2.96858	2.78501	-8.26752		regulation of cytoplasmic mRNA processing body assembly (GO:0010603)	2023-03-07	0.0248148	0.167865	0	0	6.85383	25.3339	ATXN2L;ATXN2;CNOT2
Q15111	Inactive phospholipase C-like protein 1 OS=Homo sapiens OX=9606 GN=PLCL1 PE=1 SV=3	PLCL1	[K].KLPSDPDVLEGEVTDEDEEAEMSR.[R]	1xPhospho [T14]; 1xOxidation [M22]	Q15111 1xPhospho [T556]	Q15111 [543-566]		1.9895	-0.270854	5.55356	-1.45343	-0.141919	0.470576	-3.19092	-4.50463		-3.29642	2.78488	-9.18011		ribonucleoprotein complex disassembly (GO:0032988)	2023-03-07	0.0248148	0.167865	0	0	6.85383	25.3339	DHX8;TFIP11;KLC1
O43602	Neuronal migration protein doublecortin OS=Homo sapiens OX=9606 GN=DCX PE=1 SV=4	DCX	[R].SKSPADSGNDQDANGTSSSQLSTPK.[S]	1xDeamidated [N/Q]; 2xPhospho [S/T]	O43602 2xPhospho [S306; S]	O43602 [304-328]		-5.21711	-7.16415	-3.99641	-4.51975	-9.58869	-7.4227	-4.32958	-9.1247		-2.39206	2.78462	-6.66098		ribosomal large subunit export from nucleus (GO:0000055)	2023-03-07	0.0248148	0.167865	0	0	6.85383	25.3339	NPM1;XPO1;NMD3
P53396	ATP-citrate synthase OS=Homo sapiens OX=9606 GN=ACLY PE=1 SV=3	ACLY	[R].TASFSESRADEVAPAK.[K]	1xPhospho [S/T]	P53396 1xPhospho [S/T]	P53396 [453-468]		-0.833266	-0.670906	0.347409	-0.490212	-1.14142	-1.27795	-0.594125	-3.32325		-1.17244	2.78432	-3.26445		rRNA-containing ribonucleoprotein complex export from nucleus (GO:0071428)	2023-03-07	0.0248148	0.167865	0	0	6.85383	25.3339	NPM1;XPO1;TSC1
Q96P26	Cytosolic 5'-nucleotidase 1B OS=Homo sapiens OX=9606 GN=NT5C1B PE=2 SV=2	NT5C1B	[R].SPSTKAPSIDEPRSR.[N]	1xPhospho [S14]	Q96P26 1xPhospho [S140]	Q96P26 [127-141]		-4.36916	-4.29118	-1.90688	-1.75307	-4.41494	-4.39992	-4.90999	-4.22121		-1.40644	2.78125	-3.91167		synaptic vesicle budding from presynaptic endocytic zone membrane (GO:0016185)	2023-03-07	0.0248148	0.167865	0	0	6.85383	25.3339	DNM3;DNM1;SNAP91
Q5SW79	Centrosomal protein of 170 kDa OS=Homo sapiens OX=9606 GN=CEP170 PE=1 SV=1	CEP170	[K].SSPVNNHHSPGQTPTLGQPEAR.[A]	1xDeamidated [N/Q]; 2xPhospho [S2; S9]	Q5SW79 2xPhospho [S1522; S1529]	Q5SW79 [1521-1542]		-0.572539	1.79408	2.5466	1.20305	0.414701	1.09033	-6.11384	-7.3184		-4.2246	2.78003	-11.7445		synaptic vesicle docking (GO:0016081)	2023-03-07	0.0248148	0.167865	0	0	6.85383	25.3339	UNC13B;STX1B;UNC13A
Q9Y216	Myotubularin-related protein 7 OS=Homo sapiens OX=9606 GN=MTMR7 PE=1 SV=3	MTMR7	[R].SPSQGDEDSALILTQDNLK.[S]	1xPhospho [S]	Q9Y216 1xPhospho [S]	Q9Y216 [593-611]		-3.28131	-3.42465	0.681331	3.29139	-3.46237	-4.00825	-3.10684	-4.84009		-3.17108	2.78001	-8.81564		muscle organ development (GO:0007517)	1958-11-01	0.024961	0.168093	0	0	2.14237	7.9063	MEF2A;FXR1;COPRS;EVC;ITGA7;NEB;CHD2;UTRN;EMD;MEF2D;MYH6
Q8IZ40	REST corepressor 2 OS=Homo sapiens OX=9606 GN=RCOR2 PE=1 SV=2	RCOR2	[R].GGVSEGEPDPADPKR.[E]	1xPhospho [S4]	Q8IZ40 1xPhospho [S213]	Q8IZ40 [210-224]		-4.17838	-3.91192	-2.4968	-1.05028	-4.66376	-4.45743	-3.57379	-4.54966		-1.40182	2.77871	-3.89525		positive regulation of protein binding (GO:0032092)	1958-11-01	0.024961	0.168093	0	0	2.14237	7.9063	GSK3B;TIAM1;EPB41;HFE;AKTIP;CAPRIN2;ABL1;NMD3;MARK3;ADD1;ADD2
Q6P2Q9	Pre-mRNA-processing-splicing factor 8 OS=Homo sapiens OX=9606 GN=PRPF8 PE=1 SV=2	PRPF8	[K].EMEPLGWIHTQPNESPQLSPQDVTTHAK.[I]	1xDeamidated [N13]; 3xPhospho [T10; S19; T24]	Q6P2Q9 3xPhospho [T2180; S2189; T2194]	Q6P2Q9 [2171-2198]		-6.90911	-6.08407	-0.382226	1.23985	-6.94871	-6.50396	-8.04326	-6.45307		-3.95336	2.77613	-10.9751		regulation of calcium ion transport (GO:0051924)	1958-11-01	0.024961	0.168093	0	0	2.14237	7.9063	CAMK2B;CD84;GRIN3B;EPB41;CACNA2D1;WNK3;CTNNB1;HOMER3;ANK2;ATP2B1;CAMK2G
Q6VMQ6	Activating transcription factor 7-interacting protein 1 OS=Homo sapiens OX=9606 GN=ATF7IP PE=1 SV=3	ATF7IP	[R].GTVMQAPAVRQVNPQNSVTVR.[V]	1xDeamidated [N/Q]; 1xPhospho [T19]; 1xOxidation [M4]	Q6VMQ6 1xPhospho [T1096]	Q6VMQ6 [1078-1098]		0.569756	-1.69565	-0.226326	1.8274	-1.71303	-0.081557	-1.97172	-1.67514		-1.47916	2.77524	-4.10501		chromatin assembly (GO:0031497)	13/73	0.0254719	0.171004	0	0	1.9839	7.28127	NPM1;ATRX;SMARCA5;RSF1;H1-0;H1-10;H1-2;NAP1L4;H1-4;SART3;PAF1;H2BU1;ANP32B
Q7Z494	Nephrocystin-3 OS=Homo sapiens OX=9606 GN=NPHP3 PE=1 SV=1	NPHP3	[R].ELEALATLYQKQNK.[Y]	1xPhospho [Y9]	Q7Z494 1xPhospho [Y1037]	Q7Z494 [1029-1042]		-4.3049	-4.2528	-1.94302	-2.45775	-4.50826	-4.40302	-4.65107	-4.12495		-1.18221	2.77088	-3.27575		positive regulation of synaptic transmission (GO:0050806)	13/73	0.0254719	0.171004	0	0	1.9839	7.28127	MPP2;TSHZ3;SYT1;AKAP5;SLC8A2;RIMS2;RIMS1;STX1B;RIMS3;DLG4;EPHB2;SHANK3;SHANK2
Q8WXG6	MAP kinase-activating death domain protein OS=Homo sapiens OX=9606 GN=MADD PE=1 SV=2	MADD	[R].SPTESVNTPVGK.[D]	1xPhospho [T3]	Q8WXG6 1xPhospho [T1061]	Q8WXG6 [1059-1070]		-3.82609	0.394738	4.85168	3.33721	-2.75512	-2.66173	-4.10843	-0.548996		-3.70795	2.76833	-10.2648		anterograde axonal transport (GO:0008089)	1937-08-01	0.0255458	0.171004	0	0	2.52385	9.25567	SPAST;MAP1A;AP3D1;NEFL;KIF1A;TRAK1;AP3B2;MAPK8IP3
Q3YEC7	Rab-like protein 6 OS=Homo sapiens OX=9606 GN=RABL6 PE=1 SV=2	RABL6	[R].RADDFPVRDDPSDVTDEDEGPAEPPPPPK.[L]	2xPhospho [S12; T15]	Q3YEC7 2xPhospho [S596; T599]	Q3YEC7 [585-613]		1.8624	1.64683	4.30782	1.16547	-2.65117	1.96864	1.84716	-3.25481		-2.76818	2.76722	-7.66014		regulation of glucose import (GO:0046324)	1937-08-01	0.0255458	0.171004	0	0	2.52385	9.25567	OSBPL8;GSK3A;PRKCI;AKT1;IRS2;SORBS1;ARPP19;APPL1
Q92930	Ras-related protein Rab-8B OS=Homo sapiens OX=9606 GN=RAB8B PE=1 SV=2	RAB8B	[R].KMNDSNSAGAGGPVK.[I]	1xPhospho [S]; 1xOxidation [M2]	Q92930 1xPhospho [S]	Q92930 [176-190]		-4.40495	-4.7321	-1.17858	-3.62959	-5.14503	-5.03026	-6.40773	-3.88137		-1.62979	2.76384	-4.50448		cardiac muscle cell development (GO:0055013)	2023-06-24	0.0260915	0.173879	0	0	3.04842	11.115	FHOD3;CXADR;SORBS2;MYH11;MYH6;TTN
O60716	Catenin delta-1 OS=Homo sapiens OX=9606 GN=CTNND1 PE=1 SV=1	CTNND1	[K].SDFQVNLNNASR.[S]	1xPhospho [S11]	O60716 1xPhospho [S857]	O60716 [847-858]		-6.33102	-6.00491	-2.52959	-5.60505	-6.7435	-6.64383	-7.65247	-6.20232		-1.69289	2.76367	-4.67858		histone monoubiquitination (GO:0010390)	2023-06-24	0.0260915	0.173879	0	0	3.04842	11.115	RNF20;CTR9;UBE2E1;PAF1;BCOR;CUL4B
Q96PE3	Inositol polyphosphate-4-phosphatase type I A OS=Homo sapiens OX=9606 GN=INPP4A PE=1 SV=1	INPP4A	[K].ASPTSTEEEQVMLR.[N]	1xPhospho [S/T]; 1xOxidation [M12]	Q96PE3 1xPhospho [S/T]	Q96PE3 [486-499]		-1.57007	0.200007	-0.364259	0.620794	-1.35415	-1.40902	-8.49479	-2.90421		-3.26216	2.76132	-9.00786		negative regulation of protein tyrosine kinase activity (GO:0061099)	2023-06-24	0.0260915	0.173879	0	0	3.04842	11.115	SH3BP5L;MVP;CBLB;CBL;CHMP6;SRCIN1
Q02880	DNA topoisomerase 2-beta OS=Homo sapiens OX=9606 GN=TOP2B PE=1 SV=3	TOP2B	[K].YTFDFSEEEDDDADDDDDDNNDLEELKVK.[A]	1xPhospho [S/T/Y]	Q02880 1xPhospho [S/Y/T]	Q02880 [1370-1398]		-6.50555	-5.83936	-1.61861	-2.73367	-7.32877	-6.27075	-6.31169	-5.91526		-2.28232	2.75759	-6.2937		interleukin-6-mediated signaling pathway (GO:0070102)	2023-05-18	0.0267929	0.176456	0	0	3.5166	12.7287	SRC;STAT1;CTR9;CBL;ST18
O15061	Synemin OS=Homo sapiens OX=9606 GN=SYNM PE=1 SV=2	SYNM	[R].QRSPAPGSPDEEGGAEAPAAGIR.[F]	2xPhospho [S3; S8]	O15061 2xPhospho [S1044; S1049]	O15061 [1042-1064]		3.1539	3.48591	5.31955	2.80606	3.45152	3.28141	0.128817	-1.3263		-2.3075	2.75634	-6.36025		negative regulation of cation transmembrane transport (GO:1904063)	2023-05-18	0.0267929	0.176456	0	0	3.5166	12.7287	KCNH2;CAB39;BIN1;NEDD4L;CBARP
Q9H902	Receptor expression-enhancing protein 1 OS=Homo sapiens OX=9606 GN=REEP1 PE=1 SV=1	REEP1	[R].GDGAPAPSGPPPPGSGRASGK.[H]	1xPhospho [S]	Q9H902 1xPhospho [S]	Q9H902 [161-181]		-4.24151	-5.39005	-4.97068	-4.37908	-6.32793	-5.66077	-7.03229	-4.37327		-1.10323	2.75584	-3.04034		negative regulation of Rho protein signal transduction (GO:0035024)	2023-05-18	0.0267929	0.176456	0	0	3.5166	12.7287	CUL3;STMN1;ABL2;MET;ARHGAP35
P35579	Myosin-9 OS=Homo sapiens OX=9606 GN=MYH9 PE=1 SV=4	MYH9	[R].KGAGDGSDEEVDGKADGAEAKPAE.[-]	1xPhospho [S7]	P35579 1xPhospho [S1943]	P35579 [1937-1960]		-0.0396751	0.359179	-0.116911	-0.278254	-4.4425	0.677876	-3.44209	-1.58054		-2.1779	2.75428	-5.99853		positive regulation of cardiac muscle hypertrophy (GO:0010613)	2023-05-18	0.0267929	0.176456	0	0	3.5166	12.7287	MEF2A;PARP1;AKAP6;PDE9A;SLC9A1
Q9UN86	Ras GTPase-activating protein-binding protein 2 OS=Homo sapiens OX=9606 GN=G3BP2 PE=1 SV=2	G3BP2	[R].YEDEVFGDSEPELDEESEDEVEEEQEER.[Q]	2xPhospho [S17; S/Y]	Q9UN86 2xPhospho [S149; S/Y]	Q9UN86 [133-160]		-5.13752	-5.32303	-0.18936	-2.51794	-5.87594	-5.37049	-6.25423	-5.04378		-2.34415	2.75419	-6.45623		positive regulation of nervous system process (GO:0031646)	2023-05-18	0.0267929	0.176456	0	0	3.5166	12.7287	UNC13B;RIMS2;RIMS1;TPPP;TNFRSF1B
Q9NZN8	CCR4-NOT transcription complex subunit 2 OS=Homo sapiens OX=9606 GN=CNOT2 PE=1 SV=1	CNOT2	[R].TNSMSSSGLGSPNR.[S]	1xPhospho [S11]; 1xOxidation [M4]	Q9NZN8 1xPhospho [S165]	Q9NZN8 [155-168]		-2.61114	-2.75695	0.906216	4.41549	-3.53312	-3.45306	-3.34587	-2.8656		-3.28782	2.7515	-9.04644		regulation of single stranded viral RNA replication via double stranded DNA intermediate (GO:0045091)	2023-05-18	0.0267929	0.176456	0	0	3.5166	12.7287	TOP2A;TOP2B;SETDB1;MORC2;MPHOSPH8
P46821	Microtubule-associated protein 1B OS=Homo sapiens OX=9606 GN=MAP1B PE=1 SV=2	MAP1B	[K].QGVDDIEKFEDEGAGFEESSETGDYEEK.[A]	1xPhospho [S/T]	P46821 1xPhospho [S/T]	P46821 [918-945]		-0.794913	-1.3631	1.33901	-0.963179	-1.15456	-1.08137	-2.18409	-2.09619		-1.18351	2.75044	-3.25517		sodium ion import across plasma membrane (GO:0098719)	2023-05-18	0.0267929	0.176456	0	0	3.5166	12.7287	HCN4;SLC12A2;HCN2;SLC9A1;TRPM4
Q8NEY1	Neuron navigator 1 OS=Homo sapiens OX=9606 GN=NAV1 PE=1 SV=2	NAV1	[K].VNSNSLDLPSSSDTTHASK.[V]	1xPhospho [S]	Q8NEY1 1xPhospho [S]	Q8NEY1 [804-822]		0.681881	1.78908	-0.694724	0.884719	-1.47151	1.13566	-7.87937	-3.81162		-3.67195	2.74531	-10.0806		synaptic transmission, glutamatergic (GO:0035249)	2023-05-18	0.0267929	0.176456	0	0	3.5166	12.7287	UNC13B;UNC13A;GRIK5;SLC1A4;CDH8
O60841	Eukaryotic translation initiation factor 5B OS=Homo sapiens OX=9606 GN=EIF5B PE=1 SV=4	EIF5B	[K].KWDGSEEDEDNSKK.[I]	1xPhospho [S5]	O60841 1xPhospho [S164]	O60841 [160-173]		-2.84607	-1.87612	-2.80075	-3.50318	-4.46135	-2.24045	-4.08853	-5.34324		-1.27686	2.74523	-3.50527		positive regulation of macromolecule biosynthetic process (GO:0010557)	20/129	0.0281323	0.185005	0	0	1.6815	6.00437	CDT1;NPM1;YTHDF1;DDX3X;LDB1;CIRBP;NLRC5;IRS2;NMD3;LARP4B;SORBS1;ELAVL1;NFKB1;FXR1;FXR2;ABCB10;HNRNPD;AKT1;KAT7;VIM
O60841	Eukaryotic translation initiation factor 5B OS=Homo sapiens OX=9606 GN=EIF5B PE=1 SV=4	EIF5B	[K].KQSFDDNDSEELEDKDSK.[S]	1xPhospho [S]	O60841 1xPhospho [S]	O60841 [105-122]		0.666052	-2.10797	-2.75045	1.81971	-1.53774	-2.37034	-2.33075	-5.33061		-2.2992	2.74442	-6.30996		negative regulation of protein binding (GO:0032091)	13/74	0.0282035	0.185202	0	0	1.95127	6.96274	GSK3B;KDM1A;HFE;TFIP11;CSNK1E;GTF2F1;PTPRF;TLE5;DNAJB2;MAP2;AKT1;SYMPK;NES
Q659C4	La-related protein 1B OS=Homo sapiens OX=9606 GN=LARP1B PE=1 SV=2	LARP1B	[K].YSQSKTQSIDPK.[L]	1xPhospho [S2]	Q659C4 1xPhospho [S822]	Q659C4 [821-832]		-3.45416	-4.53561	2.31745	-2.80656	-4.44489	-5.73222	-4.32996	-5.65055		-2.91969	2.74381	-8.01106		cellular response to cAMP (GO:0071320)	2023-07-31	0.0286586	0.186823	0	0	2.66783	9.47694	HCN4;HCN3;DMTN;IGFBP5;RAPGEF1;AKAP6;HCN2
P49796	Regulator of G-protein signaling 3 OS=Homo sapiens OX=9606 GN=RGS3 PE=1 SV=2	RGS3	[K].DLPAIQESPTR.[D]	1xPhospho [S/T]	P49796 1xPhospho [S/T]	P49796 [799-809]		-4.35737	-2.50253	-0.0674885	0.0371683	-4.34217	-2.12753	-4.63406	-4.07929		-2.07321	2.74228	-5.68531		negative regulation of axon extension (GO:0030517)	2023-07-31	0.0286586	0.186823	0	0	2.66783	9.47694	PTPRS;MAP2;SEMA6D;SEMA4C;TRIM46;DIP2B;RTN4
Q9Y4F1	FERM, ARHGEF and pleckstrin domain-containing protein 1 OS=Homo sapiens OX=9606 GN=FARP1 PE=1 SV=1	FARP1	[K].VSAGEPGSHPSPAPR.[R]	2xPhospho [S2; S8]	Q9Y4F1 2xPhospho [S418; S424]	Q9Y4F1 [417-431]		-5.69461	-3.8387	1.17072	-3.49131	-6.26427	-4.18419	-7.21122	-5.47727		-2.82076	2.74005	-7.72902		negative regulation of peptidyl-tyrosine phosphorylation (GO:0050732)	2023-07-31	0.0286586	0.186823	0	0	2.66783	9.47694	CADM4;DMTN;SH3BP5L;INPP5F;MVP;SRCIN1;PTPN2
Q6ZSJ9	Protein shisa-6 OS=Homo sapiens OX=9606 GN=SHISA6 PE=1 SV=2	SHISA6	[R].ETISAIDTSPKENTPVR.[S]	2xPhospho [T8; T14]	Q6ZSJ9 2xPhospho [T240; T246]	Q6ZSJ9 [233-249]		-0.527421	-4.32266	-1.81309	-2.01118	-1.98631	-4.42686	-4.75796	-4.22188		-1.67966	2.73734	-4.59781		regulation of calcium ion-dependent exocytosis (GO:0017158)	2023-07-31	0.0286586	0.186823	0	0	2.66783	9.47694	SYT4;SYT3;SYT1;STXBP1;RAB3GAP1;STX1A;CBARP
O75569	Interferon-inducible double-stranded RNA-dependent protein kinase activator A OS=Homo sapiens OX=9606 GN=PRKRA PE=1 SV=1	PRKRA	[R].EDSGTFSLGK.[M]	1xPhospho [S3]	O75569 1xPhospho [S18]	O75569 [16-25]		-0.746417	-0.745308	0.594386	1.12954	-0.998391	0.178972	-7.32082	-4.91028		-3.32068	2.73558	-9.084		regulation of cellular senescence (GO:2000772)	2023-07-31	0.0286586	0.186823	0	0	2.66783	9.47694	MAP3K3;RSL1D1;ARG2;HMGA1;YBX1;TERF2;ARNTL
Q5TH69	Brefeldin A-inhibited guanine nucleotide-exchange protein 3 OS=Homo sapiens OX=9606 GN=ARFGEF3 PE=1 SV=3	ARFGEF3	[R].SQSREHMGESLSLKAGGGDLLLPPSPK.[V]	1xDeamidated [Q2]; 2xPhospho [S12; S25]	Q5TH69 2xPhospho [S1978; S1991]	Q5TH69 [1967-1993]		0.247404	-3.74203	2.16195	4.50589	-2.25312	-1.97419	-2.61308	-3.3599		-3.34338	2.73502	-9.1442		transcription, DNA-templated (GO:0006351)	31/221	0.0289562	0.188489	0	0	1.49687	5.30188	GTF3C1;CCNK;CTR9;DDX21;HSF2BP;BAZ2A;RSF1;PWP1;IWS1;POLR2A;SMN1;TAF9B;RREB1;NELFE;TEFM;MEF2A;PARP1;TSC22D1;NCOA6;MBD1;SMARCA5;DEK;SSRP1;GTF2F1;TOPORS;NFKB1;PAF1;TCEA1;TRIP11;RNPS1;RBMX
Q14565	Meiotic recombination protein DMC1/LIM15 homolog OS=Homo sapiens OX=9606 GN=DMC1 PE=1 SV=2	DMC1	[R].GELAERQQKLAQMLSR.[L]	3xDeamidated [Q7; Q8; Q12]; 1xPhospho [S15]	Q14565 1xPhospho [S251]	Q14565 [237-252]		-2.81127	-4.54222	5.81844	1.69496	-4.31826	-4.42717	-4.85882	-4.14202		-4.47655	2.73202	-12.23		protein homotetramerization (GO:0051289)	1952-10-01	0.0290313	0.188703	0	0	2.17897	7.71219	RYR1;TRPM2;SYCP1;ALDH1A2;ALDOA;MCOLN1;ACACB;RYR3;ACACA;TRPM4
Q9P0L2	Serine/threonine-protein kinase MARK1 OS=Homo sapiens OX=9606 GN=MARK1 PE=1 SV=2	MARK1	[K].SMSTSGHPIK.[V]	1xPhospho [S3]; 1xOxidation [M2]	Q9P0L2 1xPhospho [S556]	Q9P0L2 [554-563]		-4.07262	-6.20418	1.04125	-0.288002	-6.01449	-5.60847	-5.84517	-4.86724		-3.20295	2.73125	-8.74808		neutrophil activation involved in immune response (GO:0002283)	61/485	0.0290776	0.188731	0	0	1.323	4.68049	ARHGAP9;CYFIP1;HSP90AB1;DDX3X;FRMPD3;ATP8A1;APEH;PSMD2;ADGRE3;CLEC5A;TOM1;PSMD1;CEP290;SPTAN1;PGM1;KCMF1;DSP;CAP1;HGSNAT;HSP90AA1;MANBA;DBNL;CD93;TUBB;TNFRSF1B;UNC13D;CKAP4;PSMA5;DYNC1LI1;ACLY;CEACAM1;PKM;LRRC7;DNAJC5;CSNK2B;DNASE1;ALDOA;PAFAH1B2;VCL;CAB39;MVP;UBR4;IQGAP1;C3;TRPM2;PGRMC1;LAIR1;DYNC1H1;RAB4B;PTPRN2;HUWE1;PDAP1;PA2G4;ARPC5;NFKB1;IGF2R;BST1;TCN1;LAMTOR1;CDK13;FRK
Q1KMD3	Heterogeneous nuclear ribonucleoprotein U-like protein 2 OS=Homo sapiens OX=9606 GN=HNRNPUL2 PE=1 SV=1	HNRNPUL2	[R].SGDETPGSEVPGDKAAEEQGDDQDSEK.[S]	1xPhospho [S/T]	Q1KMD3 1xPhospho [S/T]	Q1KMD3 [161-187]		-6.70039	-6.48169	-0.274273	-0.00723464	-4.83644	-6.63313	-7.33453	-9.04657		-3.59677	2.72719	-9.80908		positive regulation of protein kinase activity (GO:0045860)	23/154	0.0291316	0.188808	0	0	1.60947	5.691	HSP90AA1;DDX3X;HSP90AB1;CAB39;SRC;MINK1;AXIN1;DAB2IP;IQGAP1;SRCIN1;SLC8A2;RPTOR;CCDC88A;GPRC5B;PAK1;DLG4;MAPRE3;TNIK;ECT2;PAK3;PAK2;PAK5;MAP4K4
Q07866	Kinesin light chain 1 OS=Homo sapiens OX=9606 GN=KLC1 PE=1 SV=2	KLC1	[R].SRESLNVDVVK.[Y]	1xPhospho [S]	Q07866 1xPhospho [S]	Q07866 [521-531]		-2.08855	-1.62923	-1.36066	0.280378	-1.35133	-1.72584	-8.35992	-8.27408		-3.72828	2.72161	-10.1469		protein stabilization (GO:0050821)	26/179	0.0292944	0.189589	0	0	1.55827	5.50126	HIP1;HSP90AB1;MCM8;CTNND1;MTMR9;WIZ;RTN4;HSPD1;BAG6;TAF9B;ATF7IP;USP7;HSP90AA1;PEX19;USP9X;SEC16A;PTGES3;ANK2;TSC1;HCFC1;CCT6A;PRKRA;TCP1;AAK1;SUGT1;PFN2
Q13368	MAGUK p55 subfamily member 3 OS=Homo sapiens OX=9606 GN=MPP3 PE=1 SV=2	MPP3	[R].AAGTLPSPQSLR.[K]	1xPhospho [S7]	Q13368 1xPhospho [S307]	Q13368 [301-312]		-0.0579223	-0.101639	1.64235	1.53723	0.982428	-0.0539917	-2.22847	-1.4857		-1.45144	2.72031	-3.94837		negative regulation of TOR signaling (GO:0032007)	1938-08-01	0.0296471	0.190227	0	0	2.43959	8.58342	GSK3A;PRKAA1;SZT2;SH3BP4;TSC2;TSC1;UBR1;ARNTL
Q9UPA5	Protein bassoon OS=Homo sapiens OX=9606 GN=BSN PE=1 SV=4	BSN	[K].SQQQLHSPALSPAHSPAK.[Q]	2xPhospho [S7; S11]	Q9UPA5 2xPhospho [S244; S248]	Q9UPA5 [238-255]		0.799002	0.796076	0.313897	1.57251	-0.632574	0.651326	-1.25456	0.819314		-0.974497	2.71822	-2.6489		negative regulation of ubiquitin-dependent protein catabolic process (GO:2000059)	1938-08-01	0.0296471	0.190227	0	0	2.43959	8.58342	BAG6;USP7;HSP90AB1;UBXN1;HFE;SGTA;MAP1A;PML
P53355	Death-associated protein kinase 1 OS=Homo sapiens OX=9606 GN=DAPK1 PE=1 SV=6	DAPK1	[R].SDDTLDEEDSFVMK.[A]	1xPhospho [S1]; 1xOxidation [M13]	P53355 1xPhospho [S333]	P53355 [333-346]		-2.11315	-1.11522	1.98988	-2.14293	-2.61761	-1.64824	-5.83099	-2.17967		-2.22378	2.71763	-6.04341		positive regulation of cell development (GO:0010720)	1938-08-01	0.0296471	0.190227	0	0	2.43959	8.58342	SPEN;NUMBL;NIBAN2;SNW1;BAD;NUMB;SOX11;NKX6-1
Q14008	Cytoskeleton-associated protein 5 OS=Homo sapiens OX=9606 GN=CKAP5 PE=1 SV=3	CKAP5	[K].HSTSGTDEGEDGDEPDDGSNDVVDLLPR.[T]	1xPhospho [S/T]	Q14008 1xPhospho [T/S]	Q14008 [827-854]		-3.37002	-3.80646	3.53849	-2.91756	-2.69075	-3.84971	-7.32867	-6.50454		-3.45452	2.71599	-9.38247		response to cAMP (GO:0051591)	1938-08-01	0.0296471	0.190227	0	0	2.43959	8.58342	HCN4;HCN3;DMTN;IGFBP5;STAT1;RAPGEF1;AKAP6;HCN2
Q9NRY4	Rho GTPase-activating protein 35 OS=Homo sapiens OX=9606 GN=ARHGAP35 PE=1 SV=3	ARHGAP35	[R].AGSPLCNSNLQDSEEDIEPSYSLFR.[E]	1xCarbamidomethyl [C6]; 1xPhospho [S3]	Q9NRY4 1xPhospho [S975]	Q9NRY4 [973-997]		-2.68205	-2.7143	-4.9382	-4.47541	-3.18634	-5.62348	-6.41564	-5.59237		-1.50197	2.7121	-4.0735		positive regulation of nervous system development (GO:0051962)	1945-09-01	0.0296474	0.190227	0	0	2.28751	8.04834	SPEN;NUMBL;SNW1;DLG5;NUMB;SOX11;EPHB2;EPHB3;LRRC4B
P46821	Microtubule-associated protein 1B OS=Homo sapiens OX=9606 GN=MAP1B PE=1 SV=2	MAP1B	[R].TPQASTYSYETSDLCYTAEKKSPSEAR.[Q]	1xCarbamidomethyl [C15]; 1xDeamidated [Q3]; 1xPhospho [S/T/Y]	P46821 1xPhospho [S/T]	P46821 [2051-2077]		-4.14569	-6.68883	-0.970131	-3.88099	-5.82815	-7.07702	-4.02191	-9.91018		-2.7879	2.70955	-7.55395		regulation of DNA repair (GO:0006282)	1945-09-01	0.0296474	0.190227	0	0	2.28751	8.04834	BABAM1;TRIM28;EYA1;RPS3;KAT7;WRNIP1;TRIP12;DEK;PML
P46821	Microtubule-associated protein 1B OS=Homo sapiens OX=9606 GN=MAP1B PE=1 SV=2	MAP1B	[K].QGSPDQVSPVSEMTSTSLYQDKQEGK.[S]	1xDeamidated [Q]; 1xPhospho [S/T]	P46821 1xPhospho [S/T]	P46821 [1436-1461]		-7.58388	-11.0093	-5.34691	-5.27381	-10.6476	-10.5812	-10.9238	-7.6145		-2.63827	2.70789	-7.14415		regulation of gene silencing by miRNA (GO:0060964)	1967-12-01	0.0298334	0.190449	0	0	1.99731	7.01482	NDC1;NUP214;FXR1;RANBP2;NUP188;POLR2A;NUP155;NUP35;NUP153;ELAVL1;NUP160;PUM2
Q5T5U3	Rho GTPase-activating protein 21 OS=Homo sapiens OX=9606 GN=ARHGAP21 PE=1 SV=2	ARHGAP21	[R].RNSEGSELSCTEGSLTSSLDSR.[R]	1xCarbamidomethyl [C10]; 1xPhospho [S/T]	Q5T5U3 1xPhospho [S]	Q5T5U3 [1667-1688]		1.51117	1.51678	5.07287	1.77112	2.94989	1.07892	-2.5545	-2.29504		-2.67316	2.70703	-7.23635		regulation of viral genome replication (GO:0045069)	1967-12-01	0.0298334	0.190449	0	0	1.99731	7.01482	IFIH1;ILF3;MAVS;DDX3X;LARP1;VAPB;RAD23A;PKN2;ADARB1;HACD3;PPID;SRPK1
Q68CP9	AT-rich interactive domain-containing protein 2 OS=Homo sapiens OX=9606 GN=ARID2 PE=1 SV=2	ARID2	[R].RGATNTSNGDTKENEMHVGSLLNGR.[K]	2xDeamidated [N14; N23]; 1xPhospho [S20]	Q68CP9 1xPhospho [S1292]	Q68CP9 [1273-1297]		-4.32761	-4.25	-0.85481	-1.28502	-4.50926	-4.2722	-4.84617	-4.17541		-1.7714	2.70682	-4.79486		vascular endothelial growth factor receptor signaling pathway (GO:0048010)	1967-12-01	0.0298334	0.190449	0	0	1.99731	7.01482	CYFIP1;HSP90AA1;SRC;FLT4;PXN;ABI1;NCK2;DAB2IP;FYN;PAK2;WASF2;VAV2
Q02880	DNA topoisomerase 2-beta OS=Homo sapiens OX=9606 GN=TOP2B PE=1 SV=3	TOP2B	[K].VVEAVNSDSDSEFGIPKK.[T]	2xPhospho [S9; S]	Q02880 2xPhospho [S1524; S]	Q02880 [1516-1533]		-1.80484	0.913262	-2.3769	0.491848	-1.07539	-0.93914	-6.38973	-6.03692		-2.91614	2.69803	-7.86785		negative regulation of protein kinase activity (GO:0006469)	15/90	0.0298944	0.190449	0	0	1.83163	6.42919	NPM1;CDKN1B;PDPK1;MVP;DAB2IP;TSC2;ADARB1;SRCIN1;CEACAM1;SH3BP5L;ABL1;NF1;AKT1;PAK2;YWHAG
P49023	Paxillin OS=Homo sapiens OX=9606 GN=PXN PE=1 SV=3	PXN	[K].TGSSSPPGGPPKPGSQLDSMLGSLQSDLNK.[L]	1xPhospho [S/T]; 1xOxidation [M20]	P49023 1xPhospho [S]	P49023 [318-347]		-2.11787	-2.22035	5.75045	3.93548	-4.39406	-2.11207	-1.50441	-2.18348		-3.88543	2.6971	-10.4794		protein complex oligomerization (GO:0051259)	15/90	0.0298944	0.190449	0	0	1.83163	6.42919	HGSNAT;MPP2;ATL1;ATL2;BCL10;ELAVL1;SLC9A1;EHD1;SPAST;G3BP2;TP53BP1;DNM1L;MICU1;ECT2;RBMX
P49840	Glycogen synthase kinase-3 alpha OS=Homo sapiens OX=9606 GN=GSK3A PE=1 SV=2	GSK3A	[R].TSSFAEPGGGGGGGGGGPGGSASGPGGTGGGK.[A]	1xPhospho [S3]	P49840 1xPhospho [S21]	P49840 [19-50]		-4.19826	-4.7069	1.54318	-0.0247846	-5.07891	-4.61965	-4.24271	-5.10828		-2.9157	2.69567	-7.85976		translation (GO:0006412)	30/214	0.0314746	0.200232	0	0	1.49556	5.1725	MRPS16;RPLP0;IGHMBP2;RRBP1;APEH;EEF1B2;RPS14;MRPL2;RPL14;RPS3;RPLP2;EIF4EBP2;IARS2;IGF2BP3;RPL37;RPS2;IARS1;RPS27A;RPS10;ABCF1;RPS6;DHPS;MRPL47;GTPBP1;DARS1;GARS1;RPS28;EPRS1;EEF1D;CARS1
P40123	Adenylyl cyclase-associated protein 2 OS=Homo sapiens OX=9606 GN=CAP2 PE=1 SV=1	CAP2	[K].SHTPSPTSPK.[S]	1xPhospho [S5]	P40123 1xPhospho [S309]	P40123 [305-314]		-5.94438	-3.03993	-0.488996	-0.467891	-4.17083	-5.30115	-5.00189	-5.29586		-2.45713	2.69567	-6.62361		positive regulation of DNA-templated transcription, elongation (GO:0032786)	2023-06-25	0.0315466	0.200406	0	0	2.88781	9.98112	CCNK;SCAF8;KAT7;THOC5;CDK13;HMGN1
Q7Z6Z7	E3 ubiquitin-protein ligase HUWE1 OS=Homo sapiens OX=9606 GN=HUWE1 PE=1 SV=3	HUWE1	[K].AKQTGRLGSSGLGSASSIQAAVR.[Q]	1xDeamidated [Q3]; 2xPhospho [T4; S17]	Q7Z6Z7 2xPhospho [T3747; S3760]	Q7Z6Z7 [3744-3766]		-5.72792	-5.80649	0.794505	-0.972569	-6.00793	-6.0412	-6.78881	-5.56229		-3.17194	2.69487	-8.54796		protein dephosphorylation (GO:0006470)	21/139	0.0321305	0.203826	0	0	1.63093	5.60706	MTMR2;MTMR3;PTPRN2;PTPRS;PPP1R12A;EYA1;PPP2R5B;PPM1H;PPP2R5D;PPP2R3A;PTPN12;SSH2;PTPRF;MTMR7;CTTNBP2NL;PPP3CB;PPP3CC;PPP4R2;PTPN9;SBF1;PTPN2
Q02880	DNA topoisomerase 2-beta OS=Homo sapiens OX=9606 GN=TOP2B PE=1 SV=3	TOP2B	[K].YTFDFSEEEDDDADDDDDDNNDLEELK.[V]	1xPhospho [S/T/Y]	Q02880 1xPhospho [S/Y/T]	Q02880 [1370-1396]		-6.69338	-5.6797	-0.296728	-1.84914	-7.36834	-6.32945	-6.39332	-5.92952		-2.87542	2.69393	-7.74618		cardiac cell development (GO:0055006)	2023-04-13	0.0327437	0.205392	0	0	4.06246	13.8897	CXADR;MYH11;MYH6;TTN
Q15173	Serine/threonine-protein phosphatase 2A 56 kDa regulatory subunit beta isoform OS=Homo sapiens OX=9606 GN=PPP2R5B PE=1 SV=1	PPP2R5B	[K].LPPASTPTSPSSPGLSPVPPPDKVDGFSR.[R]	1xPhospho [S/T]	Q15173 1xPhospho [S/T]	Q15173 [5-33]		-5.31665	-4.96158	0.112866	-0.0170037	-6.07587	-4.04872	-5.6866	-5.67937		-2.82705	2.69366	-7.6151		glucan biosynthetic process (GO:0009250)	2023-04-13	0.0327437	0.205392	0	0	4.06246	13.8897	GYS1;GYG2;PGM2L1;PGM1
P53999	Activated RNA polymerase II transcriptional coactivator p15 OS=Homo sapiens OX=9606 GN=SUB1 PE=1 SV=3	SUB1	[K].ELVSSSSSGSDSDSEVDKK.[L]	1xPhospho [S]	P53999 1xPhospho [S]	P53999 [6-24]		-6.33965	-7.19632	-3.66822	-3.64074	-6.7417	-7.22762	-7.7219	-6.08217		-1.73212	2.69339	-4.66526		glycogen biosynthetic process (GO:0005978)	2023-04-13	0.0327437	0.205392	0	0	4.06246	13.8897	GYS1;GYG2;PGM2L1;PGM1
P46821	Microtubule-associated protein 1B OS=Homo sapiens OX=9606 GN=MAP1B PE=1 SV=2	MAP1B	[K].TATCHSSSSPPIDAASAEPYGFR.[A]	1xCarbamidomethyl [C4]; 1xPhospho [S/T]	P46821 1xPhospho [S/T]	P46821 [1811-1833]		0.749004	0.433237	2.70695	2.13218	0.927298	0.5605	-0.0227402	0.443601		-1.02818	2.69202	-2.76788		negative regulation of potassium ion transport (GO:0043267)	2023-04-13	0.0327437	0.205392	0	0	4.06246	13.8897	KCNH2;CAB39;BIN1;NEDD4L
P46821	Microtubule-associated protein 1B OS=Homo sapiens OX=9606 GN=MAP1B PE=1 SV=2	MAP1B	[K].QGSPDQVSPVSEMTSTSLYQDK.[Q]	2xPhospho [S3; S8]; 1xOxidation [M13]	P46821 2xPhospho [S1438; S1443]	P46821 [1436-1457]		-5.14334	-5.44535	-1.06491	-4.15475	-5.4491	-5.47329	-4.99037	-9.99053		-2.52374	2.69191	-6.79367		negative regulation of vascular endothelial growth factor receptor signaling pathway (GO:0030948)	2023-04-13	0.0327437	0.205392	0	0	4.06246	13.8897	CADM4;NIBAN2;DAB2IP;EPN2
Q5T0W9	Protein FAM83B OS=Homo sapiens OX=9606 GN=FAM83B PE=1 SV=1	FAM83B	[K].NQQTENLLK.[R]	3xDeamidated [N1; Q2; N6]; 1xPhospho [T4]	Q5T0W9 1xPhospho [T656]	Q5T0W9 [653-661]		3.40573	-3.88095	-3.15994	-1.54457	-4.56596	-4.24666	-4.69266	-4.08076		-3.10158	2.69043	-8.34459		positive regulation of neuron migration (GO:2001224)	2023-04-13	0.0327437	0.205392	0	0	4.06246	13.8897	SHTN1;NIPBL;DAB2IP;ARHGEF2
O14795	Protein unc-13 homolog B OS=Homo sapiens OX=9606 GN=UNC13B PE=1 SV=2	UNC13B	[R].SPQQLLLQGSSR.[D]	1xPhospho [S]	O14795 1xPhospho [S]	O14795 [222-233]		-3.42892	-0.933776	1.90215	0.565502	-4.98633	-1.85512	-3.53102	-1.01141		-2.37221	2.6903	-6.38194		regulation of autophagosome maturation (GO:1901096)	2023-04-13	0.0327437	0.205392	0	0	4.06246	13.8897	RUBCN;CLN3;CLEC16A;UBQLN4
Q5SW79	Centrosomal protein of 170 kDa OS=Homo sapiens OX=9606 GN=CEP170 PE=1 SV=1	CEP170	[K].SSPVNNHHSPGQTPTLGQPEAR.[A]	1xPhospho [S/T]	Q5SW79 1xPhospho [S]	Q5SW79 [1521-1542]		0.304257	0.251248	-2.00003	0.541671	-1.05055	-0.0567692	-6.10243	-7.42608		-3.43324	2.68644	-9.2232		regulation of membrane repolarization (GO:0060306)	2023-04-13	0.0327437	0.205392	0	0	4.06246	13.8897	KCNH2;CACNA2D1;NEDD4L;AKAP6
Q9ULH0	Kinase D-interacting substrate of 220 kDa OS=Homo sapiens OX=9606 GN=KIDINS220 PE=1 SV=3	KIDINS220	[K].LPSDEDESGTEESDNTPLLKDDKDR.[K]	1xPhospho [S/T]	Q9ULH0 1xPhospho [S/T]	Q9ULH0 [1519-1543]		-4.77619	-5.85821	-1.32835	-0.479462	-6.21863	-5.89324	-5.5991	-4.54014		-2.45223	2.68557	-6.58563		cellular response to lectin (GO:1990858)	18/115	0.0330352	0.20622	0	0	1.69997	5.79721	CHUK;PDPK1;SRC;BCL10;NFKB1;MUC5AC;PSMD8;PSMA5;PSMA3;PAK1;PSMD2;PSMD1;TAB3;FYN;IKBKG;PRKACA;PAK3;PAK2
Q01484	Ankyrin-2 OS=Homo sapiens OX=9606 GN=ANK2 PE=1 SV=4	ANK2	[R].KTSLVIVESADNQPETCER.[L]	1xCarbamidomethyl [C17]; 1xPhospho [S/T]	Q01484 1xPhospho [S/T]	Q01484 [3843-3861]		-0.578865	-1.91597	3.06454	0.473092	-0.873016	-1.02868	-2.46931	-2.57715		-1.99774	2.68391	-5.36174		stimulatory C-type lectin receptor signaling pathway (GO:0002223)	18/115	0.0330352	0.20622	0	0	1.69997	5.79721	CHUK;PDPK1;SRC;BCL10;NFKB1;MUC5AC;PSMD8;PSMA5;PSMA3;PAK1;PSMD2;PSMD1;TAB3;FYN;IKBKG;PRKACA;PAK3;PAK2
Q7Z2K8	G protein-regulated inducer of neurite outgrowth 1 OS=Homo sapiens OX=9606 GN=GPRIN1 PE=1 SV=2	GPRIN1	[K].MDPMCSGKPELLSPGQAER.[V]	1xCarbamidomethyl [C5]; 1xPhospho [S13]; 2xOxidation [M1; M4]	Q7Z2K8 1xPhospho [S436]	Q7Z2K8 [424-442]		1.38109	-0.15914	0.767151	1.89868	-0.431356	-0.161373	-6.7694	-0.69071		-2.98515	2.68382	-8.01162		response to calcium ion (GO:0051592)	17/107	0.0330911	0.20622	0	0	1.7302	5.89736	MEF2A;RYR1;SYT4;SYT3;PRKAA1;DMTN;SYT1;BRAF;IQGAP1;MCOLN1;RYR3;ADD1;TTN;TRPM2;CHP2;ECT2;SEC31A
Q9UN86	Ras GTPase-activating protein-binding protein 2 OS=Homo sapiens OX=9606 GN=G3BP2 PE=1 SV=2	G3BP2	[R].YEDEVFGDSEPELDEESEDEVEEEQEER.[Q]	1xPhospho [S/Y]	Q9UN86 1xPhospho [S/Y]	Q9UN86 [133-160]		-4.99872	-5.40849	-1.0456	-3.62608	-5.78627	-5.18118	-6.27273	-5.23561		-1.84923	2.68277	-4.96105		DNA alkylation (GO:0006305)	2023-05-19	0.033485	0.20622	0	0	3.26523	11.0909	ATF7IP;SPOCD1;ATRX;BAZ2A;GATAD2A
Q5VTR2	E3 ubiquitin-protein ligase BRE1A OS=Homo sapiens OX=9606 GN=RNF20 PE=1 SV=2	RNF20	[R].KALVVPEPEPDSDSNQER.[K]	1xPhospho [S14]	Q5VTR2 1xPhospho [S138]	Q5VTR2 [125-142]		-1.90723	0.68202	2.15114	1.71204	-3.66012	0.781837	-2.04526	-0.90896		-2.11762	2.68221	-5.6799		DNA methylation or demethylation (GO:0044728)	2023-05-19	0.033485	0.20622	0	0	3.26523	11.0909	ATF7IP;SPOCD1;ATRX;BAZ2A;GATAD2A
			[K].LIQQELSSLK.[A]	2xDeamidated [Q3; Q4]; 1xPhospho [S7]				3.43132	3.21528	4.9311	4.26399	2.98867	4.18179	-4.79513	-3.97866		-4.36126	2.68147	-11.6946		establishment of skin barrier (GO:0061436)	2023-05-19	0.033485	0.20622	0	0	3.26523	11.0909	UGCG;STMN1;ALOX12;ALOX12B;MET
P27816	Microtubule-associated protein 4 OS=Homo sapiens OX=9606 GN=MAP4 PE=1 SV=3	MAP4	[K].DVTPPPETEVVLIK.[N]	1xPhospho [T3]	P27816 1xPhospho [T521]	P27816 [519-532]		-7.08237	-7.42169	-3.56589	-2.00975	-7.51529	-7.17898	-8.22016	-7.1495		-2.49606	2.68017	-6.68986		establishment or maintenance of apical/basal cell polarity (GO:0035088)	2023-05-19	0.033485	0.20622	0	0	3.26523	11.0909	PRKCI;LRRC7;ERBIN;SCRIB;PARD3B
P46821	Microtubule-associated protein 1B OS=Homo sapiens OX=9606 GN=MAP1B PE=1 SV=2	MAP1B	[K].TATCHSSSSPPIDAASAEPYGFR.[A]	1xCarbamidomethyl [C4]; 2xPhospho [S/T]	P46821 2xPhospho [S/T]	P46821 [1811-1833]		-3.68997	-3.59395	-1.48149	-2.96935	-3.49016	-3.96032	-3.61687	-6.66692		-1.49988	2.67805	-4.01674		excitatory postsynaptic potential (GO:0060079)	2023-05-19	0.033485	0.20622	0	0	3.26523	11.0909	GSK3B;MPP2;GSK3A;AKT1;RAB3GAP1
P46821	Microtubule-associated protein 1B OS=Homo sapiens OX=9606 GN=MAP1B PE=1 SV=2	MAP1B	[K].SPSLSPSPPSPLEKTPLGER.[S]	2xPhospho [S/T]	P46821 2xPhospho [S/T]	P46821 [1256-1275]		-6.69432	-6.51651	-2.66561	-3.73615	-6.29585	-7.27499	-5.29723	-10.0841		-2.33489	2.67633	-6.24892		negative regulation of protein localization to nucleus (GO:1900181)	2023-05-19	0.033485	0.20622	0	0	3.26523	11.0909	LATS1;GSK3B;SIN3A;SUFU;CTNNA1
Q5T5Y3	Calmodulin-regulated spectrin-associated protein 1 OS=Homo sapiens OX=9606 GN=CAMSAP1 PE=1 SV=2	CAMSAP1	[R].RPSEGPQPLVR.[R]	1xPhospho [S3]	Q5T5Y3 1xPhospho [S629]	Q5T5Y3 [627-637]		-4.36394	-4.25369	0.824665	2.51266	-4.77645	-4.33219	-5.58123	-3.76432		-3.29347	2.67228	-8.80109		positive regulation of establishment of protein localization (GO:1904951)	2023-05-19	0.033485	0.20622	0	0	3.26523	11.0909	CCT6A;DKC1;CEP295;CEP120;TCP1
Q6ZU35	Capping protein-inhibiting regulator of actin dynamics OS=Homo sapiens OX=9606 GN=CRACD PE=1 SV=3	CRACD	[K].VNLSPVTPAK.[D]	1xPhospho [S4]	Q6ZU35 1xPhospho [S556]	Q6ZU35 [553-562]		0.739013	0.205037	-0.245597	0.74923	-0.349398	0.71065	-3.22439	-3.29597		-1.9017	2.67139	-5.08017		Rac protein signal transduction (GO:0016601)	2023-05-19	0.033485	0.20622	0	0	3.26523	11.0909	CYFIP1;TIAM1;DBNL;ABI2;HACD3
P42684	Tyrosine-protein kinase ABL2 OS=Homo sapiens OX=9606 GN=ABL2 PE=1 SV=1	ABL2	[R].DKSPSSLLEDAKETCFTR.[D]	1xCarbamidomethyl [C15]; 1xPhospho [S]	P42684 1xPhospho [S]	P42684 [629-646]		-0.954378	-2.06912	0.0123494	-1.32374	-1.36501	-2.17305	-5.34794	-2.16044		-1.67789	2.67095	-4.48155		regulation of autophagy of mitochondrion (GO:1903146)	2023-05-19	0.033485	0.20622	0	0	3.26523	11.0909	GSK3A;HTT;VDAC1;DNM1L;CAMKK2
P67809	Y-box-binding protein 1 OS=Homo sapiens OX=9606 GN=YBX1 PE=1 SV=3	YBX1	[R].NYQQNYQNSESGEKNEGSESAPEGQAQQR.[R]	2xPhospho [S]	P67809 2xPhospho [S]	P67809 [157-185]		-8.12043	-7.70088	-3.16088	-4.56411	-7.55783	-7.45137	-9.43912	-8.1458		-2.26196	2.66874	-6.03657		regulation of water loss via skin (GO:0033561)	2023-05-19	0.033485	0.20622	0	0	3.26523	11.0909	UGCG;STMN1;ALOX12;ALOX12B;MET
Q8TDJ6	DmX-like protein 2 OS=Homo sapiens OX=9606 GN=DMXL2 PE=1 SV=2	DMXL2	[K].NVDSSPETSPSVSPMPHSSSIANLQTASK.[L]	1xPhospho [S5]; 1xOxidation [M15]	Q8TDJ6 1xPhospho [S945]	Q8TDJ6 [941-969]		-4.26587	-4.84905	-0.970753	-0.358815	-3.71691	-3.8888	-5.01435	-6.65599		-2.20789	2.66796	-5.89056		endodermal cell differentiation (GO:0035987)	1932-07-01	0.0336573	0.20622	0	0	2.56098	8.68561	LAMB3;COL11A1;CTR9;ITGA7;PAF1;LAMB1;MIXL1
Q96JM3	Chromosome alignment-maintaining phosphoprotein 1 OS=Homo sapiens OX=9606 GN=CHAMP1 PE=1 SV=2	CHAMP1	[R].KTSPASLDFPESQK.[S]	1xPhospho [S/T]	Q96JM3 1xPhospho [T/S]	Q96JM3 [457-470]		2.58714	1.93815	1.30082	1.96938	1.34333	1.90459	-4.4952	-5.96842		-3.75279	2.66713	-10.0092		membrane depolarization (GO:0051899)	1932-07-01	0.0336573	0.20622	0	0	2.56098	8.68561	KCNH2;CHRNA4;SCN9A;CACNA1B;ABL1;SCN2A;SCN3A
Q9NY30	Protein BTG4 OS=Homo sapiens OX=9606 GN=BTG4 PE=2 SV=1	BTG4	[R].WEEWELYQQISYAVSR.[A]	1xDeamidated [Q9]; 2xPhospho [S11; S15]	Q9NY30 2xPhospho [S131; S135]	Q9NY30 [121-136]		-4.25014	-4.28027	0.687223	0.908603	-4.47526	-4.38298	-4.83472	-4.1923		-2.73767	2.66549	-7.29723		regulation of intracellular estrogen receptor signaling pathway (GO:0033146)	1932-07-01	0.0336573	0.20622	0	0	2.56098	8.68561	LATS1;KMT2D;UFL1;PAK1;CNOT2;AXIN1;STRN3
P11137	Microtubule-associated protein 2 OS=Homo sapiens OX=9606 GN=MAP2 PE=1 SV=4	MAP2	[K].DGSPEAPASPEREEVALSEYK.[T]	2xPhospho [S3; S9]	P11137 2xPhospho [S1347; S1353]	P11137 [1345-1365]		-7.53208	-8.59266	-3.97682	-5.49538	-9.02557	-8.15033	-8.63208	-7.49692		-1.92699	2.66489	-5.13521		regulation of intracellular protein transport (GO:0033157)	1932-07-01	0.0336573	0.20622	0	0	2.56098	8.68561	TENM1;BCAS3;RIPOR1;PCM1;RUFY3;CEP290;NDEL1
P46821	Microtubule-associated protein 1B OS=Homo sapiens OX=9606 GN=MAP1B PE=1 SV=2	MAP1B	[K].VSAEAEVAPVSPEVTQEVVEEHCASPEDK.[T]	1xCarbamidomethyl [C23]; 2xPhospho [S/T]	P46821 2xPhospho [S1312; S/T]	P46821 [1288-1316]		1.33103	0.304217	3.52874	1.94837	0.736736	0.545123	1.1848	-2.82685		-1.86814	2.66483	-4.97827		positive regulation of nucleocytoplasmic transport (GO:0046824)	1946-09-01	0.0337416	0.206454	0	0	2.22556	7.54249	GSK3B;MAVS;TRIM28;CHP2;ANP32B;ECT2;EMD;IPO5;ZPR1
Q9UPN3	Microtubule-actin cross-linking factor 1, isoforms 1/2/3/5 OS=Homo sapiens OX=9606 GN=MACF1 PE=1 SV=4	MACF1	[K].AFLAELEQNSPK.[I]	1xPhospho [S10]	Q9UPN3 1xPhospho [S4521]	Q9UPN3 [4512-4523]		-0.245991	0.269512	3.55907	-1.60814	0.272014	-0.106604	-7.90484	-6.36384		-4.01943	2.66343	-10.7055		regulation of cellular component biogenesis (GO:0044087)	1939-08-01	0.0341791	0.208279	0	0	2.36076	7.97025	LATS1;TJP1;HSP90AA1;FAM110C;DAB2IP;RAPGEF1;SNCAIP;HCFC1
P45880	Voltage-dependent anion-selective channel protein 2 OS=Homo sapiens OX=9606 GN=VDAC2 PE=1 SV=2	VDAC2	[K].LTFDTTFSPNTGK.[K]	1xPhospho [S8]	P45880 1xPhospho [S115]	P45880 [108-120]		-9.68292	-8.63944	-6.00882	-6.91055	-9.66998	-9.74693	-9.38051	-8.62889		-1.54615	2.66198	-4.1158		regulation of heart rate by cardiac conduction (GO:0086091)	1939-08-01	0.0341791	0.208279	0	0	2.36076	7.97025	HCN4;DSP;KCNH2;BIN1;CACNA2D1;ANK2;CACNA1C;TRPM4
Q9C0C9	(E3-independent) E2 ubiquitin-conjugating enzyme OS=Homo sapiens OX=9606 GN=UBE2O PE=1 SV=3	UBE2O	[K].NMTVEQLLTGSPTSPTVEPEKPTR.[E]	1xPhospho [S/T]; 1xOxidation [M2]	Q9C0C9 1xPhospho [S/T]	Q9C0C9 [826-849]		-7.22247	-1.49578	4.49778	2.48947	-0.538346	-7.70984	-6.47541	-7.34908		-5.08542	2.66144	-13.5345		regulation of peptidyl-threonine phosphorylation (GO:0010799)	1939-08-01	0.0341791	0.208279	0	0	2.36076	7.97025	RPTOR;CADM4;DMTN;CAB39;WNK3;AXIN1;TNKS1BP1;SIRT2
Q9UN86	Ras GTPase-activating protein-binding protein 2 OS=Homo sapiens OX=9606 GN=G3BP2 PE=1 SV=2	G3BP2	[K].NLEELEEKSTTPPPAEPVSLPQEPPK.[A]	1xPhospho [S/T]	Q9UN86 1xPhospho [S/T]	Q9UN86 [217-242]		-0.302468	-0.228827	0.0446463	0.243559	-0.824514	-0.408745	-3.10219	-0.596363		-1.17218	2.66031	-3.11837		positive regulation of growth (GO:0045927)	13/76	0.0342973	0.208716	0	0	1.88912	6.3714	PABIR1;USP47;DDX3X;RFTN1;AKAP6;INO80;RPTOR;AKT1;PLCB1;TAF9B;HDGFL2;EIF4G2;ZPR1
Q5T5Y3	Calmodulin-regulated spectrin-associated protein 1 OS=Homo sapiens OX=9606 GN=CAMSAP1 PE=1 SV=2	CAMSAP1	[K].APVHFVEPLSPTGVAGHR.[K]	1xPhospho [S10]	Q5T5Y3 1xPhospho [S1080]	Q5T5Y3 [1071-1088]		-4.32706	-4.2393	2.55298	1.71862	-4.74306	-4.14791	-5.39816	-3.88401		-3.4696	2.65993	-9.22889		negative regulation of canonical Wnt signaling pathway (GO:0090090)	24/165	0.0346608	0.210642	0	0	1.56027	5.24585	TLE4;APC2;TLE3;GSK3B;GSK3A;CSNK1A1;CUL3;CTNND1;AXIN1;DAB2IP;SHISA6;TLE5;PSMD8;LATS1;PSMA5;CYLD;PSMA3;APC;PSMD2;HECW1;PSMD1;NPHP3;DACT3;EMD
Q9BZE9	Tether containing UBX domain for GLUT4 OS=Homo sapiens OX=9606 GN=ASPSCR1 PE=1 SV=1	ASPSCR1	[R].AAGSPSPLPAPDPAPK.[S]	1xPhospho [S4]	Q9BZE9 1xPhospho [S500]	Q9BZE9 [497-512]		3.12581	0.727891	2.93854	0.271282	1.60962	1.01834	-2.70587	-0.806145		-1.98689	2.65368	-5.27258		neutrophil degranulation (GO:0043312)	60/481	0.0348278	0.211371	0	0	1.31012	4.39852	ARHGAP9;CYFIP1;HSP90AB1;DDX3X;FRMPD3;ATP8A1;APEH;PSMD2;ADGRE3;CLEC5A;TOM1;PSMD1;CEP290;SPTAN1;PGM1;KCMF1;DSP;CAP1;HGSNAT;HSP90AA1;MANBA;DBNL;CD93;TUBB;TNFRSF1B;UNC13D;CKAP4;PSMA5;DYNC1LI1;ACLY;CEACAM1;PKM;LRRC7;DNAJC5;CSNK2B;ALDOA;PAFAH1B2;VCL;CAB39;MVP;UBR4;IQGAP1;C3;TRPM2;PGRMC1;LAIR1;DYNC1H1;RAB4B;PTPRN2;HUWE1;PDAP1;PA2G4;ARPC5;NFKB1;IGF2R;BST1;TCN1;LAMTOR1;CDK13;FRK
Q9H4G0	Band 4.1-like protein 1 OS=Homo sapiens OX=9606 GN=EPB41L1 PE=1 SV=2	EPB41L1	[R].DKSDSDTEGLLFSR.[D]	1xPhospho [S/T]	Q9H4G0 1xPhospho [S/T]	Q9H4G0 [646-659]		-2.28457	-2.87537	0.736856	0.85781	-2.35594	-1.73245	-8.97401	-3.31841		-3.20388	2.65353	-8.5016		positive regulation of DNA biosynthetic process (GO:2000573)	1961-11-01	0.0349849	0.212037	0	0	2.01349	6.75092	CCT6A;HSP90AA1;HSP90AB1;DKC1;PNKP;PTGES3;TCP1;PARN;CTNNB1;NEK2;HNRNPA1
Q9BSD7	Cancer-related nucleoside-triphosphatase OS=Homo sapiens OX=9606 GN=NTPCR PE=1 SV=1	NTPCR	[R].QGGRRIGFDVVTLSGTR.[G]	2xPhospho [T12; T16]	Q9BSD7 2xPhospho [T54; T58]	Q9BSD7 [43-59]		-4.75967	-4.0288	-1.23351	-2.06089	-4.36307	-3.84974	-6.46775	-4.05394		-1.66291	2.65015	-4.40696		DNA metabolic process (GO:0006259)	37/277	0.0359166	0.21739	0	0	1.41479	4.70636	TOP2A;TOP2B;RIF1;UHRF2;CHRNA4;MCM8;PNKP;DOT1L;IGHMBP2;DDX21;XPC;PDS5B;PDS5A;NT5E;HELB;TRIM28;EXO1;SMARCAD1;RPS27A;WDHD1;CDT1;NPM1;USP7;PARP1;PTGES3;XRCC1;LIG3;CSNK1E;INO80;CHD1L;TERF2;TICRR;MSH6;DMC1;TERF2IP;DNASE1;RAD9B
P40227	T-complex protein 1 subunit zeta OS=Homo sapiens OX=9606 GN=CCT6A PE=1 SV=3	CCT6A	[K].SETDTSLIR.[G]	1xPhospho [S/T]	P40227 1xPhospho [T/S]	P40227 [200-208]		-8.83052	-8.83062	-6.23545	-5.61004	-9.40839	-8.97686	-8.46204	-8.96172		-1.5756	2.64915	-4.174		cardiac muscle hypertrophy (GO:0003300)	2023-03-08	0.0368308	0.217924	0	0	5.48276	18.1009	HDAC4;INPP5F;TTN
A1L020	RNA-binding protein MEX3A OS=Homo sapiens OX=9606 GN=MEX3A PE=1 SV=1	MEX3A	[K].ILEYNNENDFLAGSPDAAIDSR.[Y]	1xPhospho [S14]	A1L020 1xPhospho [S308]	A1L020 [295-316]		-3.36569	-3.61069	0.747777	-0.374677	-3.75896	-3.77852	-4.50168	-2.64215		-2.01951	2.64798	-5.34762		chromatin silencing at telomere (GO:0006348)	2023-03-08	0.0368308	0.217924	0	0	5.48276	18.1009	RIF1;DOT1L;SIRT2
P05114	Non-histone chromosomal protein HMG-14 OS=Homo sapiens OX=9606 GN=HMGN1 PE=1 SV=3	HMGN1	[K].QAEVANQETKEDLPAENGETKTEESPASDEAGEK.[E]	1xDeamidated [N17]; 2xPhospho [S25; S28]	P05114 2xPhospho [S86; S89]	P05114 [62-95]		0.57361	-1.01044	-2.96193	-2.23784	-2.62731	-2.49836	-3.46316	-2.78568		-1.43448	2.64605	-3.79569		dynamin family protein polymerization involved in membrane fission (GO:0003373)	2023-03-08	0.0368308	0.217924	0	0	5.48276	18.1009	DNM3;DNM1L;DNM1
Q03001	Dystonin OS=Homo sapiens OX=9606 GN=DST PE=1 SV=4	DST	[R].LLDPEDVDVSSPDEK.[S]	1xPhospho [S]	Q03001 1xPhospho [S]	Q03001 [227-241]		2.27811	3.92324	2.30486	1.46519	0.537818	3.51206	-1.14698	-1.7861		-2.21365	2.64499	-5.8551		dynamin family protein polymerization involved in mitochondrial fission (GO:0003374)	2023-03-08	0.0368308	0.217924	0	0	5.48276	18.1009	DNM3;DNM1L;DNM1
P46821	Microtubule-associated protein 1B OS=Homo sapiens OX=9606 GN=MAP1B PE=1 SV=2	MAP1B	[K].VQSLEGEKLSPK.[S]	1xPhospho [S10]	P46821 1xPhospho [S1779]	P46821 [1770-1781]		-0.669208	-0.252927	0.437814	0.276963	0.077003	-0.523838	-1.05451	-1.74656		-0.760139	2.64496	-2.01054		histone H3-K4 demethylation (GO:0034720)	2023-03-08	0.0368308	0.217924	0	0	5.48276	18.1009	KDM5A;KDM1A;KDM1B
Q16186	Proteasomal ubiquitin receptor ADRM1 OS=Homo sapiens OX=9606 GN=ADRM1 PE=1 SV=2	ADRM1	[R].SQSAAVTPSSTTSSTR.[A]	2xPhospho [S3; S9]	Q16186 2xPhospho [S213; S219]	Q16186 [211-226]		-0.865012	-0.413934	-2.35764	-2.40903	-2.47028	-1.78157	-4.76415	-2.40576		-1.34403	2.64483	-3.55475		isoprenoid metabolic process (GO:0006720)	2023-03-08	0.0368308	0.217924	0	0	5.48276	18.1009	PDSS2;MVD;HMGCR
Q3YEC7	Rab-like protein 6 OS=Homo sapiens OX=9606 GN=RABL6 PE=1 SV=2	RABL6	[R].ADDFPVRDDPSDVTDEDEGPAEPPPPPK.[L]	2xPhospho [S11; T14]	Q3YEC7 2xPhospho [S596; T599]	Q3YEC7 [586-613]		-3.64091	-3.55069	2.65823	-0.19673	-8.09757	-3.27073	-2.71085	-3.30689		-3.16398	2.64212	-8.35961		negative regulation of mRNA polyadenylation (GO:1900364)	2023-03-08	0.0368308	0.217924	0	0	5.48276	18.1009	RNF20;CTR9;NELFE
P52732	Kinesin-like protein KIF11 OS=Homo sapiens OX=9606 GN=KIF11 PE=1 SV=2	KIF11	[R].EAGNINQSLLTLGR.[V]	2xDeamidated [N4; N6]; 1xPhospho [T11]	P52732 1xPhospho [T294]	P52732 [284-297]		5.22507	2.18733	2.6286	5.95602	4.14553	2.51708	0.0281686	0.97791		-2.08209	2.64087	-5.49852		phosphatidylinositol-3-phosphate biosynthetic process (GO:0036092)	2023-03-08	0.0368308	0.217924	0	0	5.48276	18.1009	PIK3CD;PIK3C2G;PIK3CG
Q13200	26S proteasome non-ATPase regulatory subunit 2 OS=Homo sapiens OX=9606 GN=PSMD2 PE=1 SV=3	PSMD2	[R].DKAPVQPQQSPAAAPGGTDEKPSGK.[E]	1xPhospho [S10]	Q13200 1xPhospho [S16]	Q13200 [7-31]		-7.6032	-7.92957	-2.44467	-0.473872	-8.54236	-7.63353	-7.8246	-8.28426		-3.45836	2.63974	-9.12917		positive regulation of extracellular matrix disassembly (GO:0090091)	2023-03-08	0.0368308	0.217924	0	0	5.48276	18.1009	CARMIL2;CLASP1;CLASP2
P23229	Integrin alpha-6 OS=Homo sapiens OX=9606 GN=ITGA6 PE=1 SV=5	ITGA6	[K].EINSLNLTESHNSR.[K]	2xDeamidated [N3; N6]; 2xPhospho [S4; S10]	P23229 2xPhospho [S928; S934]	P23229 [925-938]		-0.274659	1.1855	1.61506	2.42786	0.35937	-1.44897	0.274768	0.89076		-1.21946	2.63806	-3.217		positive regulation of fibroblast migration (GO:0010763)	2023-03-08	0.0368308	0.217924	0	0	5.48276	18.1009	DMTN;PRKCE;ARHGEF7
Q2NL82	Pre-rRNA-processing protein TSR1 homolog OS=Homo sapiens OX=9606 GN=TSR1 PE=1 SV=1	TSR1	[R].DRRAYLFAHAVDFVPSEENNLVGTLK.[I]	1xDeamidated [N20]; 3xPhospho [Y5; S16; T24]	Q2NL82 3xPhospho [Y252; S263; T271]	Q2NL82 [248-273]		-3.909	0.725938	5.99678	6.10091	-2.91507	-2.70205	-0.119021	-3.08141		-4.43304	2.63597	-11.6854		positive regulation of vascular associated smooth muscle cell migration (GO:1904754)	2023-03-08	0.0368308	0.217924	0	0	5.48276	18.1009	DOCK4;IGFBP5;DOCK7
Q5MIZ7	Serine/threonine-protein phosphatase 4 regulatory subunit 3B OS=Homo sapiens OX=9606 GN=PPP4R3B PE=1 SV=2	PPP4R3B	[K].SVVAQIPPATSNGSSSK.[T]	1xDeamidated [Q5]; 2xPhospho [S1; S11]	Q5MIZ7 2xPhospho [S790; S800]	Q5MIZ7 [790-806]		-4.38121	-4.26034	-1.44647	-1.54299	-4.42996	-4.47085	-4.79108	-3.96563		-1.50663	2.63323	-3.96729		protein localization to microtubule (GO:0035372)	2023-03-08	0.0368308	0.217924	0	0	5.48276	18.1009	CHAMP1;HNRNPU;MAPRE1
Q13523	Serine/threonine-protein kinase PRP4 homolog OS=Homo sapiens OX=9606 GN=PRPF4B PE=1 SV=3	PRPF4B	[R].SRSPLLNDR.[R]	2xPhospho [S1; S3]	Q13523 2xPhospho [S366; S368]	Q13523 [366-374]		-2.47298	-2.59276	1.83319	5.02492	-3.77243	-3.09551	-2.06223	-2.86491		-3.39686	2.63294	-8.94373		regulation of endodeoxyribonuclease activity (GO:0032071)	2023-03-08	0.0368308	0.217924	0	0	5.48276	18.1009	NPM1;RPS3;AKT1
Q9P1Y5	Calmodulin-regulated spectrin-associated protein 3 OS=Homo sapiens OX=9606 GN=CAMSAP3 PE=1 SV=2	CAMSAP3	[R].APSPSGLMSPSR.[L]	1xPhospho [S3]; 1xOxidation [M8]	Q9P1Y5 1xPhospho [S1074]	Q9P1Y5 [1072-1083]		-2.17344	-2.41678	3.43985	0.295503	-1.80366	-2.02025	-5.50448	-2.14779		-2.65533	2.63225	-6.98948		regulation of potassium ion import (GO:1903286)	2023-03-08	0.0368308	0.217924	0	0	5.48276	18.1009	WNK1;WNK2;WNK3
O43426	Synaptojanin-1 OS=Homo sapiens OX=9606 GN=SYNJ1 PE=1 SV=2	SYNJ1	[R].TPGPPSAQSSPIDAQPATPLPQKDPAQPLEPK.[R]	1xPhospho [S10]	O43426 1xPhospho [S1084]	O43426 [1075-1106]		-2.52034	-3.7011	4.48116	0.362133	-4.41502	-3.03755	-5.59446	-1.89729		-3.39154	2.63096	-8.92302		regulation of RNA biosynthetic process (GO:2001141)	2023-03-08	0.0368308	0.217924	0	0	5.48276	18.1009	NMD3;RALY;TNFRSF1B
Q5T5Y3	Calmodulin-regulated spectrin-associated protein 1 OS=Homo sapiens OX=9606 GN=CAMSAP1 PE=1 SV=2	CAMSAP1	[R].SISKDSLASNIVNLTPQNQPHPTATK.[S]	2xPhospho [S]	Q5T5Y3 2xPhospho [S]	Q5T5Y3 [498-523]		-4.36722	-4.25663	2.46771	0.766009	-4.66207	-4.16575	-5.51	-3.93154		-3.21981	2.63013	-8.46851		regulation of wound healing, spreading of epidermal cells (GO:1903689)	2023-03-08	0.0368308	0.217924	0	0	5.48276	18.1009	RREB1;CLASP1;CLASP2
A4D1P6	WD repeat-containing protein 91 OS=Homo sapiens OX=9606 GN=WDR91 PE=1 SV=2	WDR91	[K].GMNQVPGRLLLWDTKTMK.[Q]	1xDeamidated [N/Q]; 1xPhospho [T14]; 2xOxidation [M2; M17]	A4D1P6 1xPhospho [T547]	A4D1P6 [534-551]		0.47018	-4.50717	-1.3019	-0.297287	-4.49667	-4.19362	-1.43249	-4.03878		-2.13135	2.63012	-5.60569		TORC1 signaling (GO:0038202)	2023-03-08	0.0368308	0.217924	0	0	5.48276	18.1009	RPTOR;LARP1;CLEC16A
Q01484	Ankyrin-2 OS=Homo sapiens OX=9606 GN=ANK2 PE=1 SV=4	ANK2	[R].VVLKSDTEQSEDNNE.[-]	1xPhospho [S/T]	Q01484 1xPhospho [S/T]	Q01484 [3943-3957]		-7.14091	-5.60592	2.24826	1.22317	-5.94667	-6.39583	-8.28707	-6.11735		-4.36788	2.62911	-11.4836		regulation of cell growth (GO:0001558)	30/217	0.0370176	0.21874	0	0	1.47132	4.84999	OGFR;CDKN1B;NDRG3;BMPR2;DDX3X;EI24;AKAP6;ENO1;RTN4;RPTOR;DNAJB2;KIAA1109;AKT1;PLCE1;DACT3;SH3BP4;TAF9B;PAK5;PABIR1;USP47;INO80;PML;SMARCA4;DCBLD2;CEACAM1;CAPRIN2;LAMTOR1;EBAG9;HDGFL2;EIF4G2
P16949	Stathmin OS=Homo sapiens OX=9606 GN=STMN1 PE=1 SV=3 Stathmin-2 OS=Homo sapiens OX=9606 GN=STMN2 PE=1 SV=3	STMN2	[K].DLSLEEIQKKLEAAEER.[R]	1xPhospho [S3]	P16949 1xPhospho [S46]; Q93045 1xPhospho [S80]	P16949 [44-60]; Q93045 [78-94]		-10.347	-10.623	-5.60192	-4.96796	-11.1631	-10.3774	-11.0358	-10.0732		-2.77741	2.62666	-7.29531		global genome nucleotide-excision repair (GO:0070911)	2023-06-26	0.0376934	0.221276	0	0	2.74327	8.99318	PARP1;XPC;CHD1L;RPS27A;RAD23B;CUL4B
Q53F19	Nuclear cap-binding protein subunit 3 OS=Homo sapiens OX=9606 GN=NCBP3 PE=1 SV=2	NCBP3	[K].GLYADTREKK.[S]	2xPhospho [Y3; T6]	Q53F19 2xPhospho [Y534; T537]	Q53F19 [532-541]		2.39294	1.05756	-1.63983	2.4723	-0.285808	0.731011	-4.12826	-1.09756		-2.26589	2.62479	-5.9475		mRNA polyadenylation (GO:0006378)	2023-06-26	0.0376934	0.221276	0	0	2.74327	8.99318	SCAF8;FIP1L1;PCF11;CSTF3;SYMPK;PAF1
P45974	Ubiquitin carboxyl-terminal hydrolase 5 OS=Homo sapiens OX=9606 GN=USP5 PE=1 SV=2	USP5	[R].SAADSISESVPVGPK.[V]	1xPhospho [S]	P45974 1xPhospho [S]	P45974 [779-793]		-1.22467	-1.26569	-0.680172	-1.13653	-1.09146	-1.34207	-2.40374	-3.46123		-0.997857	2.62421	-2.61858		negative regulation of telomere maintenance via telomere lengthening (GO:1904357)	2023-06-26	0.0376934	0.221276	0	0	2.74327	8.99318	PARP1;SRC;HNRNPU;HNRNPC;HNRNPA1;TERF2
Q9P0V3	SH3 domain-binding protein 4 OS=Homo sapiens OX=9606 GN=SH3BP4 PE=1 SV=1	SH3BP4	[R].SYSLSELSVLQAK.[S]	1xPhospho [S3]	Q9P0V3 1xPhospho [S246]	Q9P0V3 [244-256]		-0.535224	-1.80877	-1.31063	-1.0569	-2.54685	-0.933058	-4.79356	-2.32245		-1.4711	2.62376	-3.85981		RNA polyadenylation (GO:0043631)	2023-06-26	0.0376934	0.221276	0	0	2.74327	8.99318	SCAF8;FIP1L1;PCF11;CSTF3;SYMPK;PAF1
P16401	Histone H1.5 OS=Homo sapiens OX=9606 GN=H1-5 PE=1 SV=3 Histone H1.4 OS=Homo sapiens OX=9606 GN=H1-4 PE=1 SV=2 Histone H1.2 OS=Homo sapiens OX=9606 GN=H1-2 PE=1 SV=2	H1-2	[K].GTGASGSFK.[L]	1xPhospho [S7]	P16401 1xPhospho [S107]; P10412 1xPhospho [S104]; P16403 1xPhospho [S104]	P16401 [101-109]; P10412 [98-106]; P16403 [98-106]		-8.29147	-8.73177	-4.55374	-0.477978	-9.34296	-8.81932	-10.0989	-7.91995		-3.53154	2.6215	-9.25793		TOR signaling (GO:0031929)	2023-06-26	0.0376934	0.221276	0	0	2.74327	8.99318	RPTOR;CCDC88A;LARP1;RPS6;AKT1;EIF4EBP2
Q03252	Lamin-B2 OS=Homo sapiens OX=9606 GN=LMNB2 PE=1 SV=4	LMNB2	[R].ATSSSSGSLSATGR.[L]	1xPhospho [S/T]	Q03252 1xPhospho [S/T]	Q03252 [417-430]		-5.70162	-6.54993	-0.353605	1.50859	-6.23466	-7.2077	-5.58246	-6.62364		-3.63797	2.62018	-9.53213		regulation of protein localization to nucleus (GO:1900180)	1947-09-01	0.0382094	0.224012	0	0	2.16688	7.07414	LATS1;GSK3B;NGFR;SIN3A;CTNNA1;EIF2AK3;AKT1;KAT7;PARP9
Q9UJD0	Regulating synaptic membrane exocytosis protein 3 OS=Homo sapiens OX=9606 GN=RIMS3 PE=1 SV=1	RIMS3	[R].QGSRESTDGSTNSNSSDGTFIFPTTR.[L]	1xPhospho [S/T]	Q9UJD0 1xPhospho [S/T]	Q9UJD0 [102-127]		-5.42805	-4.89496	2.26816	1.33615	-6.28455	-5.0074	-5.76517	-4.5085		-3.71173	2.61809	-9.71766		regulation of heart contraction (GO:0008016)	15/93	0.0386944	0.226559	0	0	1.76089	5.72652	RYR1;HCN4;GSK3A;CELF2;PDE4D;ITPR1;ATP1A3;ANK2;ATP2B2;ATP2B1;RYR3;SLC8A2;ASPH;PRKACA;MYH6
P00748	Coagulation factor XII OS=Homo sapiens OX=9606 GN=F12 PE=1 SV=3	F12	[R].TPPQSQTPGALPAKREQPPSLTR.[N]	2xDeamidated [Q4; Q6]; 2xPhospho [S/T]	P00748 2xPhospho [T/S]	P00748 [331-353]		-2.18817	-4.25532	6.7136	6.34124	-3.16475	-4.28047	-2.73295	-4.13516		-5.23117	2.6177	-13.6936		negative regulation of kinase activity (GO:0033673)	1962-11-01	0.0388785	0.22734	0	0	1.9739	6.40988	CEACAM1;CDKN1B;PDPK1;NF1;HNRNPU;AKT1;TSC2;IRS2;MAPT;PAK2;YWHAG
Q9NZW4	Dentin sialophosphoprotein OS=Homo sapiens OX=9606 GN=DSPP PE=1 SV=2	DSPP	[R].IEDTQKLNHR.[E]	1xDeamidated [N8]; 1xPhospho [T4]	Q9NZW4 1xPhospho [T344]	Q9NZW4 [341-350]		-4.45398	-4.44941	-2.65946	-2.28394	-4.54933	-4.46484	-4.8368	-4.22784		-1.05801	2.61757	-2.76941		positive regulation of cation channel activity (GO:2001259)	1940-08-01	0.0391582	0.227754	0	0	2.28686	7.40975	GAL;STAC2;HTT;AKAP6;ANK2;ANK3;EPHB2;SHANK3
P55196	Afadin OS=Homo sapiens OX=9606 GN=AFDN PE=1 SV=3	AFDN	[K].SQDADSPGSSGAPENLTFKER.[Q]	1xPhospho [S]	P55196 1xPhospho [S]	P55196 [1774-1794]		-3.627	-4.93674	-1.1315	-1.32574	-7.03228	-4.51172	-3.38494	-3.90674		-1.95368	2.6175	-5.11375		positive regulation of double-strand break repair (GO:2000781)	1940-08-01	0.0391582	0.227754	0	0	2.28686	7.40975	RIF1;PARP1;PNKP;SPIRE2;FMN2;ARID2;PARP9;SPIDR
Q03188	Centromere protein C OS=Homo sapiens OX=9606 GN=CENPC PE=1 SV=2	CENPC	[R].NEESVLLFTQIK.[R]	1xDeamidated [Q10]; 2xPhospho [S4; T9]	Q03188 2xPhospho [S934; T939]	Q03188 [931-942]		-4.35713	-4.42189	-2.21492	-1.46212	-4.52806	-4.41175	-4.86805	-4.17036		-1.38054	2.61705	-3.61294		actin filament bundle organization (GO:0061572)	1933-07-01	0.0392032	0.227754	0	0	2.46234	7.97551	LIMA1;DMTN;MICAL1;DPYSL3;SHROOM2;ADD1;ADD2
Q9H4L7	SWI/SNF-related matrix-associated actin-dependent regulator of chromatin subfamily A containing DEAD/H box 1 OS=Homo sapiens OX=9606 GN=SMARCAD1 PE=1 SV=2	SMARCAD1	[R].NKIEEAPEATPQPSQPGPSSPISLSAEEENAEGEVSR.[A]	1xDeamidated [Q12]; 1xPhospho [S]	Q9H4L7 1xPhospho [S]	Q9H4L7 [15-51]		-4.09176	-3.64594	2.67007	-1.58955	-5.33696	-4.62684	-4.30908	-3.7101		-2.83145	2.61625	-7.40779		positive regulation of telomere maintenance via telomerase (GO:0032212)	1933-07-01	0.0392032	0.227754	0	0	2.46234	7.97551	CCT6A;PNKP;TCP1;PARN;CTNNB1;NEK2;HNRNPA1
Q86YC2	Partner and localizer of BRCA2 OS=Homo sapiens OX=9606 GN=PALB2 PE=1 SV=1	PALB2	[K].SPSDTLDGRNENLQESEILSQPK.[S]	1xDeamidated [Q21]; 1xPhospho [S16]	Q86YC2 1xPhospho [S372]	Q86YC2 [357-379]		-4.24334	-4.34425	1.23612	0.0429245	-4.5624	-4.43525	-4.71115	-4.22417		-2.6561	2.61561	-6.94734		regulation of neurotransmitter secretion (GO:0046928)	1933-07-01	0.0392032	0.227754	0	0	2.46234	7.97551	RIMS2;GSK3B;RIMS1;STX1B;RIMS3;SNCAIP;SYN1
Q15019	Septin-2 OS=Homo sapiens OX=9606 GN=SEPTIN2 PE=1 SV=1	SEPTIN2	[R].ILDEIEEHNIKIYHLPDAESDEDEDFKEQTR.[L]	1xPhospho [S20]	Q15019 1xPhospho [S218]	Q15019 [199-229]		-7.38658	-7.55715	-1.86292	-0.929059	-7.43299	-7.71409	-7.82926	-7.72778		-3.2421	2.6135	-8.47323		wound healing (GO:0042060)	1970-12-01	0.0403433	0.234075	0	0	1.89369	6.07936	DSP;MACF1;PAK1;DST;AHNAK2;DYSF;NF1;MYH9;NRG1;MYOZ1;PLEC;DCBLD2
Q6ZVF9	G protein-regulated inducer of neurite outgrowth 3 OS=Homo sapiens OX=9606 GN=GPRIN3 PE=2 SV=2	GPRIN3	[R].SISSDTSSNKK.[L]	1xPhospho [S1]	Q6ZVF9 1xPhospho [S734]	Q6ZVF9 [734-744]		-2.95936	-2.70694	1.51621	0.233852	-3.6142	-2.75676	-3.07293	-2.5558		-2.02087	2.61315	-5.28082		regulation of cardiac conduction (GO:1903779)	1955-10-01	0.041082	0.23437	0	0	2.03336	6.49087	RYR1;ASPH;ITPR1;ATP1A3;ANK2;ATP2B2;ATP2B1;PRKACA;RYR3;SLC8A2
P11137	Microtubule-associated protein 2 OS=Homo sapiens OX=9606 GN=MAP2 PE=1 SV=4	MAP2	[R].RPSPHDEEEFEVEEAAEAQAEPK.[D]	1xPhospho [S3]	P11137 1xPhospho [S1324]	P11137 [1322-1344]		-7.6627	-8.54884	-2.99402	-2.94703	-9.08515	-7.8736	-8.65037	-7.48157		-2.73453	2.61269	-7.14448		regulation of gene silencing by RNA (GO:0060966)	1955-10-01	0.041082	0.23437	0	0	2.03336	6.49087	NDC1;NUP214;RANBP2;NUP188;POLR2A;NUP155;NUP35;NUP153;NUP160;PUM2
P49815	Tuberin OS=Homo sapiens OX=9606 GN=TSC2 PE=1 SV=2	TSC2	[R].SISVSEHVVR.[S]	1xPhospho [S3]	P49815 1xPhospho [S981]	P49815 [979-988]		2.99417	-4.15357	1.13356	0.224949	0.510627	-4.17926	-5.17441	-3.47054		-3.12817	2.61044	-8.16592		regulation of posttranscriptional gene silencing (GO:0060147)	1955-10-01	0.041082	0.23437	0	0	2.03336	6.49087	NDC1;NUP214;RANBP2;NUP188;POLR2A;NUP155;NUP35;NUP153;NUP160;PUM2
Q9H902	Receptor expression-enhancing protein 1 OS=Homo sapiens OX=9606 GN=REEP1 PE=1 SV=1	REEP1	[R].SFSMQDLTTIR.[G]	1xPhospho [S3]	Q9H902 1xPhospho [S152]	Q9H902 [150-160]		2.40961	2.59292	2.90344	0.987499	1.41667	1.69934	-0.244108	1.90107		-1.03013	2.60978	-2.68841		cellular response to misfolded protein (GO:0071218)	2023-05-20	0.0411258	0.23437	0	0	3.04738	9.72454	BAG6;CUL3;UFD1;STUB1;UGGT2
O75643	U5 small nuclear ribonucleoprotein 200 kDa helicase OS=Homo sapiens OX=9606 GN=SNRNP200 PE=1 SV=2	SNRNP200	[K].EEISATQIIVCTPEKWDIITRK.[G]	1xCarbamidomethyl [C11]; 1xDeamidated [Q7]; 3xPhospho [S4; T6; T12]	O75643 3xPhospho [S581; T583; T589]	O75643 [578-599]		-6.15129	-6.64141	-4.85117	-2.9372	-5.99961	-6.653	-10.8685	-6.19926		-2.28483	2.60971	-5.96274		establishment of epithelial cell polarity (GO:0090162)	2023-05-20	0.0411258	0.23437	0	0	3.04738	9.72454	CAMSAP3;OPHN1;MYO18A;MYO9A;CLASP1
Q9UKJ3	G patch domain-containing protein 8 OS=Homo sapiens OX=9606 GN=GPATCH8 PE=1 SV=2	GPATCH8	[R].MDAPASGSACSGLNKQEPGGSHGSETEDTGR.[S]	1xCarbamidomethyl [C10]; 1xDeamidated [N14]; 1xPhospho [S]; 1xOxidation [M1]	Q9UKJ3 1xPhospho [S]	Q9UKJ3 [630-660]		-4.31519	-4.44938	-3.07686	-2.65747	-4.54319	-4.2696	-4.89523	-4.07723		-0.821587	2.60964	-2.14405		granulocyte differentiation (GO:0030851)	2023-05-20	0.0411258	0.23437	0	0	3.04738	9.72454	CEBPE;TAL1;DEK;LBR;PML
Q5VTL8	Pre-mRNA-splicing factor 38B OS=Homo sapiens OX=9606 GN=PRPF38B PE=1 SV=1	PRPF38B	[R].RRSQSIEQESQEK.[Q]	2xPhospho [S3; S5]	Q5VTL8 2xPhospho [S527; S529]	Q5VTL8 [525-537]		0.17259	-0.259544	3.23738	4.72705	0.626755	-0.185849	-1.39126	0.00279493		-2.20626	2.60665	-5.75093		hepaticobiliary system development (GO:0061008)	2023-05-20	0.0411258	0.23437	0	0	3.04738	9.72454	PHF2;NIPBL;NF1;PCSK9;MET
Q13905	Rap guanine nucleotide exchange factor 1 OS=Homo sapiens OX=9606 GN=RAPGEF1 PE=1 SV=3	RAPGEF1	[K].TTGMSQSTELLPDATDEEVAPPKPPLPGIR.[V]	1xPhospho [S/T]	Q13905 1xPhospho [T]	Q13905 [247-276]		-1.94621	-3.73115	-0.148958	0.39042	-2.84275	-3.3966	-3.10099	-2.93567		-1.71003	2.60428	-4.45339		inositol phosphate-mediated signaling (GO:0048016)	2023-05-20	0.0411258	0.23437	0	0	3.04738	9.72454	NFAT5;PPP3CB;PPP3CC;NFATC2;PLCE1
Q9H425	Uncharacterized protein C1orf198 OS=Homo sapiens OX=9606 GN=C1orf198 PE=1 SV=1	C1orf198	[R].ERPQPVQAFSSALHEAAPSQLEGKLPSPDVRQDDGEDTLFSEPK.[F]	1xPhospho [S/T]	Q9H425 1xPhospho [T/S]	Q9H425 [263-306]		-4.51079	-3.35472	1.15573	1.32847	-3.1837	-4.40053	-4.77049	-4.06747		-2.76022	2.60283	-7.1844		maintenance of protein location in nucleus (GO:0051457)	2023-05-20	0.0411258	0.23437	0	0	3.04738	9.72454	SUN2;HNRNPU;PML;TOPORS;SYNE1
Q5T8P6	RNA-binding protein 26 OS=Homo sapiens OX=9606 GN=RBM26 PE=1 SV=3	RBM26	[K].TVYNPAALKAAQK.[T]	1xDeamidated [Q12]; 1xPhospho [T/Y]	Q5T8P6 1xPhospho [Y/T]	Q5T8P6 [697-709]		2.09814	-4.1012	0.132028	1.39501	-2.92766	-2.23905	-3.5154	-1.92079		-2.53172	2.60153	-6.58635		microtubule nucleation (GO:0007020)	2023-05-20	0.0411258	0.23437	0	0	3.04738	9.72454	SLAIN2;TPPP;CLASP1;CLASP2;NDEL1
Q15276	Rab GTPase-binding effector protein 1 OS=Homo sapiens OX=9606 GN=RABEP1 PE=1 SV=2	RABEP1	[R].RAQSTDSLGTSGSLQSK.[A]	2xPhospho [S/T]	Q15276 2xPhospho [S/T]	Q15276 [404-420]		-0.821475	0.22816	-1.41692	0.518822	-0.721327	-0.454178	-6.5166	-4.76995		-2.74266	2.60107	-7.13385		negative regulation of telomere maintenance via telomerase (GO:0032211)	2023-05-20	0.0411258	0.23437	0	0	3.04738	9.72454	SRC;HNRNPU;HNRNPC;HNRNPA1;TERF2
Q02952	A-kinase anchor protein 12 OS=Homo sapiens OX=9606 GN=AKAP12 PE=1 SV=4	AKAP12	[K].SPPSPVER.[E]	1xPhospho [S4]	Q02952 1xPhospho [S1331]	Q02952 [1328-1335]		0.0748251	-5.8825	-1.01227	-6.29998	-6.00491	-6.64384	-5.52948	-6.90877		-2.99177	2.60058	-7.78034		neuromuscular synaptic transmission (GO:0007274)	2023-05-20	0.0411258	0.23437	0	0	3.04738	9.72454	DTNA;CHAT;RIMBP2;TBC1D24;ERC1
Q86UR5	Regulating synaptic membrane exocytosis protein 1 OS=Homo sapiens OX=9606 GN=RIMS1 PE=1 SV=1	RIMS1	[R].QRSPTQSPPADTSFSSR.[R]	1xPhospho [S3]	Q86UR5 1xPhospho [S1252]	Q86UR5 [1250-1266]		-3.76663	-2.90687	1.00944	0.257928	-3.96796	-3.49599	-3.54409	-2.92774		-2.13241	2.59929	-5.54275		positive regulation of cyclin-dependent protein kinase activity (GO:1904031)	2023-05-20	0.0411258	0.23437	0	0	3.04738	9.72454	HSP90AB1;CCNY;AKT1;CCNYL1;MAPRE3
O14639	Actin-binding LIM protein 1 OS=Homo sapiens OX=9606 GN=ABLIM1 PE=1 SV=3	ABLIM1	[R].TLSPTPSAEGYQDVR.[D]	1xDeamidated [Q12]; 1xPhospho [S3]	O14639 1xPhospho [S431]	O14639 [429-443]		-2.76863	-4.38261	-4.9623	-4.64602	-4.62492	-4.8085	-5.18141	-5.79443		-0.912425	2.59805	-2.37053		positive regulation of dendrite morphogenesis (GO:0050775)	2023-05-20	0.0411258	0.23437	0	0	3.04738	9.72454	CAMK2B;CDKL5;DBNL;CAPRIN2;DBN1
Q01484	Ankyrin-2 OS=Homo sapiens OX=9606 GN=ANK2 PE=1 SV=4	ANK2	[R].KVSSSSESEPELAQLKK.[G]	3xPhospho [S3; S4; S5]	Q01484 3xPhospho [S2661; S2662; S2663]	Q01484 [2659-2675]		-5.6117	-7.37624	0.131009	-0.651925	-6.19809	-6.31864	-8.31951	-6.09377		-3.35529	2.59731	-8.71472		interleukin-1-mediated signaling pathway (GO:0070498)	15/94	0.0420027	0.237719	0	0	1.7385	5.5111	MAP3K3;CHUK;IRAK3;NFKB1;ST18;PSMD8;PSMA5;IL1A;PSMA3;PSMD2;PSMD1;TAB3;IKBKG;PLCB1;RPS27A
P35221	Catenin alpha-1 OS=Homo sapiens OX=9606 GN=CTNNA1 PE=1 SV=1 Catenin alpha-2 OS=Homo sapiens OX=9606 GN=CTNNA2 PE=1 SV=5	CTNNA2	[R].SRTSVQTEDDQLIAGQSAR.[A]	1xPhospho [S/T]	P35221 1xPhospho [S/T]; P26232 1xPhospho [S/T]	P35221 [652-670]; P26232 [651-669]		1.88381	3.80318	0.743307	2.31867	-1.29732	2.84472	0.281967	0.0660556		-1.71339	2.59715	-4.44992		calcium ion import across plasma membrane (GO:0098703)	2023-04-14	0.0423496	0.237719	0	0	3.65601	11.5596	TRPM2;CACNA2D1;TRPV4;SLC8A2
Q9H6R4	Nucleolar protein 6 OS=Homo sapiens OX=9606 GN=NOL6 PE=1 SV=2	NOL6	[R].DTRQLPLLTSALHGLQQQHPAFSGVARLAK.[R]	2xDeamidated [Q16; Q17]; 2xPhospho [T2; S23]	Q9H6R4 2xPhospho [T831; S852]	Q9H6R4 [830-859]		-2.03289	-0.862295	6.67667	7.43494	-2.30087	-2.02516	-2.29454	-0.159059		-4.49901	2.5965	-11.6817		pancreas development (GO:0031016)	2023-04-14	0.0423496	0.237719	0	0	3.65601	11.5596	NPHP3;NKX6-1;MET;CCDC40
Q9NTW7	Zinc finger protein 64 OS=Homo sapiens OX=9606 GN=ZFP64 PE=1 SV=3	ZFP64	[R].SHTASELDDDVPKANCLSTESTDTPKAPVITLPSEAR.[E]	1xCarbamidomethyl [C16]; 2xPhospho [S18; S21]	Q9NTW7 2xPhospho [S269; S272]	Q9NTW7 [252-288]		-4.33375	-4.38271	-0.526838	-0.19926	-4.5135	-4.33578	-4.83318	-4.18032		-2.10505	2.59465	-5.46188		polarized epithelial cell differentiation (GO:0030859)	2023-04-14	0.0423496	0.237719	0	0	3.65601	11.5596	CAMSAP3;OPHN1;SCRIB;MYO9A
O60841	Eukaryotic translation initiation factor 5B OS=Homo sapiens OX=9606 GN=EIF5B PE=1 SV=4	EIF5B	[K].WDGSEEDEDNSKK.[I]	1xPhospho [S4]	O60841 1xPhospho [S164]	O60841 [161-173]		-5.21419	-4.98716	-0.810545	1.75206	-4.52784	-4.87179	-6.88469	-5.29389		-3.07959	2.5941	-7.98876		positive regulation of cyclase activity (GO:0031281)	2023-04-14	0.0423496	0.237719	0	0	3.65601	11.5596	NOS3;NF1;AKAP5;CACNA1C
Q9UQ35	Serine/arginine repetitive matrix protein 2 OS=Homo sapiens OX=9606 GN=SRRM2 PE=1 SV=2	SRRM2	[K].SSTPPRQSPSR.[S]	2xPhospho [S2; S8]	Q9UQ35 2xPhospho [S902; S908]	Q9UQ35 [901-911]		-3.49709	-3.24154	3.05753	4.08799	-6.66876	0.570137	-6.84986	-3.49962		-4.21375	2.5935	-10.9284		positive regulation of glucose metabolic process (GO:0010907)	2023-04-14	0.0423496	0.237719	0	0	3.65601	11.5596	AKT1;IRS2;ARPP19;PTPN2
P06681	Complement C2 OS=Homo sapiens OX=9606 GN=C2 PE=1 SV=2	C2	[R].QPYSYDFPEDVAPALGTSFSHMLGATNPTQK.[T]	2xDeamidated [Q1; N27]; 1xPhospho [S/T/Y]; 1xOxidation [M22]	P06681 1xPhospho [S/T]	P06681 [206-236]		-4.31774	-1.8553	3.56623	2.61645	-2.50176	-2.10717	-4.77713	-4.18628		-3.3955	2.59328	-8.80548		pre-miRNA processing (GO:0031054)	2023-04-14	0.0423496	0.237719	0	0	3.65601	11.5596	LIN28B;LIN28A;PRKRA;TUT4
O94967	WD repeat-containing protein 47 OS=Homo sapiens OX=9606 GN=WDR47 PE=1 SV=1	WDR47	[R].SLNPALDGLTCGLTSHDKR.[I]	1xCarbamidomethyl [C11]; 1xPhospho [S1]	O94967 1xPhospho [S312]	O94967 [312-330]		-6.28144	-6.19765	-1.49656	-1.36952	-6.19511	-6.19467	-7.01035	-6.04564		-2.52515	2.59266	-6.54685		regulation of cell projection organization (GO:0031344)	2023-04-14	0.0423496	0.237719	0	0	3.65601	11.5596	NTNG1;MACF1;FAM110C;MYO9A
Q96BY7	Autophagy-related protein 2 homolog B OS=Homo sapiens OX=9606 GN=ATG2B PE=1 SV=5	ATG2B	[K].SPGADVTCSLPR.[H]	1xCarbamidomethyl [C8]; 1xPhospho [S1]	Q96BY7 1xPhospho [S1743]	Q96BY7 [1743-1754]		-0.642602	-1.26084	-0.177539	0.997858	-1.62717	-1.52553	-3.06739	0.0551556		-1.27045	2.59141	-3.29226		regulation of chromatin organization (GO:1902275)	2023-04-14	0.0423496	0.237719	0	0	3.65601	11.5596	ALKBH4;HNRNPU;SSRP1;MKI67
Q7Z410	Transmembrane protease serine 9 OS=Homo sapiens OX=9606 GN=TMPRSS9 PE=1 SV=2	TMPRSS9	[K].HPFYNLYTLDYDVALLELAGPVR.[R]	2xPhospho [Y7; Y11]	Q7Z410 2xPhospho [Y910; Y914]	Q7Z410 [904-926]		-4.25834	-4.30747	-0.109242	-0.138175	-4.4144	-4.19149	-4.77215	-4.17623		-2.18526	2.59126	-5.66259		regulation of histone methylation (GO:0031060)	2023-04-14	0.0423496	0.237719	0	0	3.65601	11.5596	NSD1;CTR9;TET1;PAF1
Q16555	Dihydropyrimidinase-related protein 2 OS=Homo sapiens OX=9606 GN=DPYSL2 PE=1 SV=1	DPYSL2	[K].TVTPASSAKTSPAKQQAPPVR.[N]	1xDeamidated [Q]; 3xPhospho [S/T]	Q16555 3xPhospho [S518; S522; T/S]	Q16555 [512-532]		-10.7332	-11.6541	-3.68539	-3.95602	-10.2008	-11.5076	-11.9836	-11.8718		-3.88378	2.59068	-10.0616		regulation of response to interferon-gamma (GO:0060330)	2023-04-14	0.0423496	0.237719	0	0	3.65601	11.5596	HSP90AB1;STAT1;PARP9;PTPN2
Q02156	Protein kinase C epsilon type OS=Homo sapiens OX=9606 GN=PRKCE PE=1 SV=1	PRKCE	[R].AASSPDGQLMSPGENGEVR.[Q]	1xDeamidated [N15]; 1xPhospho [S]; 1xOxidation [M10]	Q02156 1xPhospho [S]	Q02156 [378-396]		-3.13349	1.84462	0.290524	-2.17436	-2.13321	-1.87817	-2.69258	-5.40292		-2.23354	2.59061	-5.78624		synaptic membrane adhesion (GO:0099560)	2023-04-14	0.0423496	0.237719	0	0	3.65601	11.5596	NTNG1;PTPRS;PTPRF;LRRC4B
A7XYQ1	Sine oculis-binding protein homolog OS=Homo sapiens OX=9606 GN=SOBP PE=1 SV=2	SOBP	[R].KAPSPVATAGQSQGPGPSASTTVSPSDTANCSVTK.[I]	1xCarbamidomethyl [C31]; 1xPhospho [S4]	A7XYQ1 1xPhospho [S313]	A7XYQ1 [310-344]		-4.34085	-4.35394	-1.48474	-1.05252	-4.48997	-4.39399	-4.67552	-4.17203		-1.62487	2.59034	-4.20896		nucleus organization (GO:0006997)	1948-09-01	0.0430632	0.240523	0	0	2.1112	6.6399	NDC1;SUN2;NUMA1;NUP155;BIN1;NUP35;CHMP6;LEMD2;SYNE1
Q9H211	DNA replication factor Cdt1 OS=Homo sapiens OX=9606 GN=CDT1 PE=1 SV=3	CDT1	[R].TPSPARPALRAPASATSGSR.[K]	2xPhospho [T1; S19]	Q9H211 2xPhospho [T29; S47]	Q9H211 [29-48]		-4.31008	-4.35796	1.18318	0.93578	-4.45314	-4.4262	-4.8238	-4.17948		-2.83339	2.58818	-7.33331		positive regulation of DNA repair (GO:0045739)	1948-09-01	0.0430632	0.240523	0	0	2.1112	6.6399	BABAM1;TRIM28;EYA1;PARP1;RPS3;SPIRE2;XRCC1;FMN2;SPIDR
P11137	Microtubule-associated protein 2 OS=Homo sapiens OX=9606 GN=MAP2 PE=1 SV=4	MAP2	[K].ESQPSPPAQEAGYSTLAQSYPSDLPEEPSSPQER.[M]	1xPhospho [S/T/Y]	P11137 1xPhospho [S]	P11137 [625-658]		-7.71305	-8.55957	-1.60618	-2.48503	-9.05427	-8.09536	-8.43254	-7.68247		-3.2252	2.58816	-8.34735		substrate adhesion-dependent cell spreading (GO:0034446)	1948-09-01	0.0430632	0.240523	0	0	2.1112	6.6399	NTNG1;LAMB3;LAMC3;PEAK1;PXN;LAMB1;SRGAP2;SRCIN1;EPHB3
Q5T5Y3	Calmodulin-regulated spectrin-associated protein 1 OS=Homo sapiens OX=9606 GN=CAMSAP1 PE=1 SV=2	CAMSAP1	[R].SISKDSLASNIVNLTPQNQPHPTATK.[S]	1xPhospho [S]	Q5T5Y3 1xPhospho [S]	Q5T5Y3 [498-523]		-4.36996	-4.39049	3.95049	3.91747	-4.81595	-4.14412	-5.42261	-3.93317		-4.35584	2.58507	-11.2601		actin cytoskeleton reorganization (GO:0031532)	1963-11-01	0.0430636	0.240523	0	0	1.93584	6.08835	SYDE1;BRSK2;PAK1;CXADR;DMTN;THSD7B;CTTN;TRPV4;MINK1;MYH9;TNIK
Q9Y6D5	Brefeldin A-inhibited guanine nucleotide-exchange protein 2 OS=Homo sapiens OX=9606 GN=ARFGEF2 PE=1 SV=3	ARFGEF2	[R].GQSQLSNPTDDSWK.[G]	2xDeamidated [Q2; Q4]; 2xPhospho [S12; S/T]	Q9Y6D5 2xPhospho [S1534; S/T]	Q9Y6D5 [1523-1536]		4.58488	0.0633746	0.467142	2.43679	0.447386	0.770202	-3.37662	0.636521		-2.26867	2.58456	-5.86353		innate immune response activating cell surface receptor signaling pathway (GO:0002220)	18/119	0.0443017	0.246836	0	0	1.63228	5.08739	CHUK;PDPK1;SRC;BCL10;NFKB1;MUC5AC;PSMD8;PSMA5;PSMA3;PAK1;PSMD2;PSMD1;TAB3;FYN;IKBKG;PRKACA;PAK3;PAK2
P46821	Microtubule-associated protein 1B OS=Homo sapiens OX=9606 GN=MAP1B PE=1 SV=2	MAP1B	[K].SGKQGSPDQVSPVSEMTSTSLYQDKQEGK.[S]	2xPhospho [S6; S11]	P46821 2xPhospho [S1438; S1443]	P46821 [1433-1461]		-10.5451	-8.25308	1.50084	0.238352	-8.5812	-9.23968	-10.975	-10.0964		-5.45833	2.58265	-14.097		neutrophil mediated immunity (GO:0002446)	60/488	0.0443294	0.246836	0	0	1.28818	4.01412	ARHGAP9;CYFIP1;HSP90AB1;DDX3X;FRMPD3;ATP8A1;APEH;PSMD2;ADGRE3;CLEC5A;TOM1;PSMD1;CEP290;SPTAN1;PGM1;KCMF1;DSP;CAP1;HGSNAT;HSP90AA1;MANBA;DBNL;CD93;TUBB;TNFRSF1B;UNC13D;CKAP4;PSMA5;DYNC1LI1;ACLY;CEACAM1;PKM;LRRC7;DNAJC5;CSNK2B;ALDOA;PAFAH1B2;VCL;CAB39;MVP;UBR4;IQGAP1;C3;TRPM2;PGRMC1;LAIR1;DYNC1H1;RAB4B;PTPRN2;HUWE1;PDAP1;PA2G4;ARPC5;NFKB1;IGF2R;BST1;TCN1;LAMTOR1;CDK13;FRK
Q9BTV5	Fibronectin type III and SPRY domain-containing protein 1 OS=Homo sapiens OX=9606 GN=FSD1 PE=1 SV=1	FSD1	[R].TASPINSPAR.[G]	2xPhospho [S3; S7]	Q9BTV5 2xPhospho [S313; S317]	Q9BTV5 [311-320]		-2.22015	-2.59519	0.719648	0.388362	-2.06321	-1.8676	-3.31914	-2.72731		-1.56748	2.5826	-4.04818		regulation of TOR signaling (GO:0032006)	1971-12-01	0.044359	0.246836	0	0	1.86149	5.79936	RPTOR;GSK3A;PRKAA1;LIN28A;MIOS;ARAF;TSC2;SH3BP4;TSC1;UBR1;LAMTOR1;ARNTL
Q5JV73	FERM and PDZ domain-containing protein 3 OS=Homo sapiens OX=9606 GN=FRMPD3 PE=2 SV=2	FRMPD3	[R].GQSPLRSQAASRQVSTMPSR.[K]	1xDeamidated [Q2]; 2xPhospho [S11; S15]	Q5JV73 2xPhospho [S1212; S1216]	Q5JV73 [1202-1221]		-4.33662	-4.31868	-2.1362	-2.7309	-4.36256	-4.39519	-4.82849	-3.99661		-1.01511	2.58247	-2.6215		regulation of transcription regulatory region DNA binding (GO:2000677)	2023-06-27	0.0445534	0.246945	0	0	2.61249	8.12764	NIBAN2;SIN3A;NSD1;DOT1L;SOX11;H1-0
Q9UQ35	Serine/arginine repetitive matrix protein 2 OS=Homo sapiens OX=9606 GN=SRRM2 PE=1 SV=2	SRRM2	[K].SATRPSPSPER.[S]	2xPhospho [S6; S8]	Q9UQ35 2xPhospho [S351; S353]	Q9UQ35 [346-356]		-3.49677	-3.37139	3.18682	4.88435	-6.58204	0.476405	-6.88543	-3.39011		-4.39605	2.57879	-11.3365		stress-activated protein kinase signaling cascade (GO:0031098)	2023-06-27	0.0445534	0.246945	0	0	2.61249	8.12764	CHUK;KAT7;CCM2;IKBKG;RPS27A;NFKB1
Q9C0C9	(E3-independent) E2 ubiquitin-conjugating enzyme OS=Homo sapiens OX=9606 GN=UBE2O PE=1 SV=3	UBE2O	[K].NMTVEQLLTGSPTSPTVEPEKPTR.[E]	1xPhospho [S14]	Q9C0C9 1xPhospho [S839]	Q9C0C9 [826-849]		-7.28756	-1.5444	1.42353	1.95764	-0.764657	-7.8527	-6.3382	-7.50037		-4.25128	2.5781	-10.9602		epithelial cell migration (GO:0010631)	1941-08-01	0.0445987	0.246945	0	0	2.21744	6.89634	NOS3;STAT1;PXN;ABL1;FAT2;PKN2;PKN1;SCG2
Q14764	Major vault protein OS=Homo sapiens OX=9606 GN=MVP PE=1 SV=4	MVP	[R].VASGPSPGEGISPQSAQAPQAPGDNHVVPVLR.[-]	1xDeamidated [Q20]; 1xPhospho [S]	Q14764 1xPhospho [S]	Q14764 [862-893]		-0.654602	-4.7633	3.9293	1.52981	-2.76369	-4.756	-5.34524	-0.862341		-3.44212	2.57684	-8.8698		regulation of protein dephosphorylation (GO:0035304)	1941-08-01	0.0445987	0.246945	0	0	2.21744	6.89634	PPP1R2B;PPP6R1;PPP1R7;HTT;SYMPK;TSC1;ARPP19;HSP90B1
Q5SW79	Centrosomal protein of 170 kDa OS=Homo sapiens OX=9606 GN=CEP170 PE=1 SV=1	CEP170	[K].LREDNKTDEGPDTPSYNR.[D]	2xPhospho [T13; Y16]	Q5SW79 2xPhospho [T920; Y923]	Q5SW79 [908-925]		-6.43121	-4.4021	-1.38313	-1.26093	-4.44801	-4.9214	-6.15508	-7.18225		-2.30734	2.57602	-5.94376		cellular response to amino acid stimulus (GO:0071230)	1934-07-01	0.0453133	0.250592	0	0	2.37101	7.33627	RPTOR;SH3BP4;FYN;UBR1;LAMTOR1;IPO5;CPEB4
Q6PKG0	La-related protein 1 OS=Homo sapiens OX=9606 GN=LARP1 PE=1 SV=2	LARP1	[R].TASISSSPSEGTPTVGSYGCTPQSLPK.[F]	1xCarbamidomethyl [C20]; 2xPhospho [S/T]	Q6PKG0 2xPhospho [T/S]	Q6PKG0 [845-871]		-2.48966	-2.10755	0.655139	-1.91087	-5.22294	-1.67	-7.22784	-1.80438		-2.51806	2.57436	-6.48239		nuclear-transcribed mRNA catabolic process, deadenylation-dependent decay (GO:0000288)	1956-10-01	0.0457615	0.252759	0	0	1.98905	6.13484	EDC4;CNOT4;TUT4;CNOT2;PARN;TNKS1BP1;SAMD4B;SKIV2L;PATL1;RC3H2
Q8N3F8	MICAL-like protein 1 OS=Homo sapiens OX=9606 GN=MICALL1 PE=1 SV=2	MICALL1	[R].SPVPSPGSSSPQLQVK.[S]	1xPhospho [S]	Q8N3F8 1xPhospho [S]	Q8N3F8 [612-627]		4.29061	5.47263	3.8101	5.90102	0.586894	5.06412	2.0314	4.26264		-1.88233	2.57376	-4.84466		regulation of cellular protein metabolic process (GO:0032268)	1949-09-01	0.0483138	0.266528	0	0	2.0583	6.23674	CYFIP1;ATXN2;TCOF1;WDR91;AKT1;TSC1;PKP3;NFKB1;EIF2A
Q8IYB3	Serine/arginine repetitive matrix protein 1 OS=Homo sapiens OX=9606 GN=SRRM1 PE=1 SV=2	SRRM1	[R].RLSPSASPPR.[R]	2xPhospho [S3; S5]	Q8IYB3 2xPhospho [S389; S391]	Q8IYB3 [387-396]		6.2521	7.48882	6.08501	2.50227	2.88547	6.05329	3.08408	-0.239114		-2.63612	2.5731	-6.783		positive regulation of protein secretion (GO:0050714)	1972-12-01	0.0486427	0.267718	0	0	1.83036	5.53365	UNC13B;IL1A;BAD;MYO18A;IRS2;FRMD4A;PTPN23;DNM1L;MYH10;PPID;EXOC1;TTN
O75366	Advillin OS=Homo sapiens OX=9606 GN=AVIL PE=1 SV=3	AVIL	[K].EELGDAAAIMRITADMKNATLSLNSNDSEPK.[Y]	2xDeamidated [N24; N26]; 2xPhospho [S25; S28]	O75366 2xPhospho [S751; S754]	O75366 [727-757]		-4.32973	-1.8553	3.56623	2.61645	-2.50176	-2.10717	-4.89497	-3.99636		-3.37448	2.5721	-8.6795		protein modification by small protein conjugation (GO:0032446)	51/409	0.0486488	0.267718	0	0	1.30811	3.95459	NUP188;ARRB1;IFIH1;HERC5;UFL1;HERC2;TRIM28;NUP214;NDC1;USP7;ANAPC7;USP5;UBE2E1;UCHL3;TOPORS;KLHL41;PJA2;HECW2;HECW1;PEX5;STX1A;UHRF2;MGRN1;CUL3;CTR9;MYCBP2;NEDD4L;BCL10;UBR1;CBL;NUP160;VCPIP1;ZSWIM8;RPS27A;TRPM4;BRAP;RNF20;RANBP2;NUP155;EYA1;USP9X;HUWE1;NUP153;CNOT4;SPSB1;PAF1;NUP35;STUB1;UBA1;TRIM33;CUL4B
Q8IYB3	Serine/arginine repetitive matrix protein 1 OS=Homo sapiens OX=9606 GN=SRRM1 PE=1 SV=2	SRRM1	[K].SPTPSPSPPR.[N]	1xPhospho [S7]	Q8IYB3 1xPhospho [S797]	Q8IYB3 [791-800]		-0.150762	-0.649706	3.01472	-2.03121	-5.0299	-0.990424	-2.86611	-0.331838		-2.35033	2.57113	-6.043		negative regulation of extrinsic apoptotic signaling pathway (GO:2001237)	13/80	0.0492083	0.269725	0	0	1.77594	5.34858	GSK3B;DDX3X;EYA1;SRC;NOS3;HTT;ICAM1;IL1A;AKT1;ITGA6;PHIP;ARHGEF2;SCG2
Q9BPX6	Calcium uptake protein 1, mitochondrial OS=Homo sapiens OX=9606 GN=MICU1 PE=1 SV=1	MICU1	[-].MFRLNSLSALAELAVGSR.[W]	3xPhospho [S6; S8; S17]; 1xOxidation [M1]	Q9BPX6 3xPhospho [S6; S8; S17]	Q9BPX6 [1-18]		-4.36005	-4.32348	2.34464	2.00812	-4.40688	-4.43177	-4.88613	-4.21331		-3.40183	2.57025	-8.74355		negative regulation of binding (GO:0051100)	14/88	0.0493673	0.269725	0	0	1.73184	5.21018	GSK3B;PEX19;KDM1A;RSF1;TFIP11;CSNK1E;GTF2F1;WAPL;TLE5;DNAJB2;HABP4;AKT1;SYMPK;NES
Q8N8S7	Protein enabled homolog OS=Homo sapiens OX=9606 GN=ENAH PE=1 SV=2	ENAH	[R].QNSQLPAQVQNGPSQEELEIQR.[R]	1xPhospho [S3]	Q8N8S7 1xPhospho [S125]	Q8N8S7 [123-144]		-4.40937	-3.41549	-5.2877	0.390936	-6.75834	-3.77542	-6.19859	-5.23175		-2.31062	2.56947	-5.93709		retrograde transport, endosome to Golgi (GO:0042147)	14/88	0.0493673	0.269725	0	0	1.73184	5.21018	SPAG9;RIC1;TRAPPC10;GBF1;VPS26A;VPS26B;WASHC2A;PIKFYVE;VPS50;ANKFY1;VPS54;UBE2O;ERC1;TBC1D10B
Q9ULH1	Arf-GAP with SH3 domain, ANK repeat and PH domain-containing protein 1 OS=Homo sapiens OX=9606 GN=ASAP1 PE=1 SV=4	ASAP1	[R].QEEIDESDDDLDDKPSPIKK.[E]	1xPhospho [S7]	Q9ULH1 1xPhospho [S717]	Q9ULH1 [711-730]		-1.55065	-1.88033	2.9074	-0.358011	0.268308	-1.60305	-5.21174	-6.58692		-3.06295	2.56865	-7.86764		beta-catenin destruction complex disassembly (GO:1904886)	2023-05-21	0.0497352	0.269725	0	0	2.85676	8.57325	GSK3B;APC;CSNK1A1;AXIN1;CTNNB1
O75563	Src kinase-associated phosphoprotein 2 OS=Homo sapiens OX=9606 GN=SKAP2 PE=1 SV=1	SKAP2	[R].GDVIYILSKEYNR.[Y]	2xPhospho [Y5; S8]	O75563 2xPhospho [Y325; S328]	O75563 [321-333]		-4.27702	-4.39258	-2.18753	-2.56195	-4.28893	-4.34267	-4.79672	-4.10864		-1.02947	2.56832	-2.64399		calcium ion transport into cytosol (GO:0060402)	2023-05-21	0.0497352	0.269725	0	0	2.85676	8.57325	TRPM2;JPH3;CACNA2D1;TRPV4;CACNA1C
O95466	Formin-like protein 1 OS=Homo sapiens OX=9606 GN=FMNL1 PE=1 SV=3	FMNL1	[K].NKPLEQSVEDLSKGPPSSVPKSR.[H]	1xDeamidated [Q6]; 2xPhospho [S]	O95466 2xPhospho [S]	O95466 [178-200]		-4.29226	-4.36898	-1.12111	-0.46009	-4.43404	-4.2255	-4.80396	-4.21623		-1.85932	2.56822	-4.77514		histone ubiquitination (GO:0016574)	2023-05-21	0.0497352	0.269725	0	0	2.85676	8.57325	RNF20;CTR9;HUWE1;UBE2E1;PAF1
Q03164	Histone-lysine N-methyltransferase 2A OS=Homo sapiens OX=9606 GN=KMT2A PE=1 SV=5	KMT2A	[R].NSAILSDPSVFSPLNKSETK.[S]	2xPhospho [S17; T19]	Q03164 2xPhospho [S202; T204]	Q03164 [186-205]		-4.34619	-4.3016	-0.892886	-0.492777	-4.54407	-4.25854	-4.77612	-4.0299		-1.8938	2.56572	-4.85896		negative regulation of response to wounding (GO:1903035)	2023-05-21	0.0497352	0.269725	0	0	2.85676	8.57325	PTPRS;INPP5F;CD109;CASK;GIT1
Q8N987	N-terminal EF-hand calcium-binding protein 1 OS=Homo sapiens OX=9606 GN=NECAB1 PE=1 SV=1	NECAB1	[R].QGPAKPEVLSIQWPGKRSSR.[R]	2xDeamidated [Q1; Q12]; 1xPhospho [S19]	Q8N987 1xPhospho [S184]	Q8N987 [166-185]		-4.39501	-4.27235	-0.687188	0.127012	-4.28783	-4.46362	-4.79339	-4.20592		-2.13081	2.56548	-5.46654		negative regulation of small GTPase mediated signal transduction (GO:0051058)	2023-05-21	0.0497352	0.269725	0	0	2.85676	8.57325	SPRY4;DAB2IP;EPHB2;ARHGAP25;ARHGAP12
Q96JQ0	Protocadherin-16 OS=Homo sapiens OX=9606 GN=DCHS1 PE=1 SV=1	DCHS1	[R].SASLQLLVQVLPSAR.[L]	3xPhospho [S1; S3; S13]	Q96JQ0 3xPhospho [S1302; S1304; S1314]	Q96JQ0 [1302-1316]		-2.39837	-2.38952	2.34672	1.29004	-2.35576	-2.5171	-2.84873	-2.33399		-2.22611	2.56504	-5.71007		positive regulation of lipid storage (GO:0010884)	2023-05-21	0.0497352	0.269725	0	0	2.85676	8.57325	C3;EHD1;OSBPL11;APOB;NFKB1
O00300	Tumor necrosis factor receptor superfamily member 11B OS=Homo sapiens OX=9606 GN=TNFRSF11B PE=1 SV=3	TNFRSF11B	[R].SLMESLPGKKVGAEDIEK.[T]	2xPhospho [S1; S5]; 1xOxidation [M3]	O00300 2xPhospho [S297; S301]	O00300 [297-314]		-4.34482	-4.28355	-0.0372824	-0.830514	-4.33014	-4.37001	-4.70837	-4.24902		-2.04034	2.56491	-5.23328		positive regulation of phosphatase activity (GO:0010922)	2023-05-21	0.0497352	0.269725	0	0	2.85676	8.57325	HSP90AB1;ITGA1;MAGI2;CHP2;MTMR9
P07197	Neurofilament medium polypeptide OS=Homo sapiens OX=9606 GN=NEFM PE=1 SV=3	NEFM	[K].AGGEGGSEEEGSDKGAK.[G]	1xPhospho [S]	P07197 1xPhospho [S]	P07197 [777-793]		-4.92154	-9.43311	-4.52332	-1.42979	-11.2112	-8.00119	-6.99277	-6.61353		-3.12774	2.56479	-8.022		protein localization to chromatin (GO:0071168)	2023-05-21	0.0497352	0.269725	0	0	2.85676	8.57325	NIPBL;MCM8;PPHLN1;LEMD2;WAPL
Q9HC56	Protocadherin-9 OS=Homo sapiens OX=9606 GN=PCDH9 PE=1 SV=2	PCDH9	[R].FDWGPAPPTTFKPNSPDLAK.[H]	1xPhospho [S15]	Q9HC56 1xPhospho [S932]	Q9HC56 [918-937]		-0.0543553	-2.89787	-0.140654	-0.0742415	-5.29818	-0.462738	-5.45205	-1.49604		-2.38547	2.56416	-6.11673		regulation of fibroblast migration (GO:0010762)	2023-05-21	0.0497352	0.269725	0	0	2.85676	8.57325	CLN3;DMTN;PRKCE;ARHGEF7;APPL1
B2RTY4	Unconventional myosin-IXa OS=Homo sapiens OX=9606 GN=MYO9A PE=1 SV=2	MYO9A	[K].DISSLEFAENKAKTR.[L]	1xDeamidated [N10]; 2xPhospho [S4; T14]	B2RTY4 2xPhospho [S2260; T2270]	B2RTY4 [2257-2271]		-4.24327	-4.36229	-0.164659	1.45179	-4.54034	-4.43096	-4.65273	-4.26387		-2.64237	2.56396	-6.77492		regulated exocytosis (GO:0045055)	25/180	0.0507607	0.271173	0	0	1.47808	4.40562	STXBP1;ARHGAP17;TTN;RIMS2;RIMS1;PPP3CB;RIMS3;PCLO;HABP4;RAB11FIP5;SYT4;SYT3;SYT1;PCDH7;RAB11B;F8;SCCPDH;CD109;DNAJC5;MYH9;NHLRC2;ALDOA;STEAP2;STX1A;VCL
P49006	MARCKS-related protein OS=Homo sapiens OX=9606 GN=MARCKSL1 PE=1 SV=2	MARCKSL1	[R].GDVTAEEAAGASPAKANGQENGHVK.[S]	3xDeamidated [N17; Q19; N21]; 1xPhospho [S/T]	P49006 1xPhospho [T/S]	P49006 [11-35]		-1.56283	0.177937	-10.7309	-3.10965	-8.612	-7.69826	-8.97761	-7.23952		-4.32548	2.56357	-11.0887		anoikis (GO:0043276)	2023-03-09	0.0512719	0.271173	0	0	4.56871	13.5719	AKT1;TSC2;IKBKG
Q9C040	Tripartite motif-containing protein 2 OS=Homo sapiens OX=9606 GN=TRIM2 PE=1 SV=1	TRIM2	[R].VKSPGSGHVK.[Q]	2xPhospho [S3; S6]	Q9C040 2xPhospho [S440; S443]	Q9C040 [438-447]		-1.12952	-1.66273	0.442569	2.05333	-1.26061	-1.93433	-6.41452	-0.640995		-2.48853	2.56094	-6.37297		astral microtubule organization (GO:0030953)	2023-03-09	0.0512719	0.271173	0	0	4.56871	13.5719	NUMA1;TPPP;CLASP1
Q08945	FACT complex subunit SSRP1 OS=Homo sapiens OX=9606 GN=SSRP1 PE=1 SV=1	SSRP1	[K].EGMNPSYDEYADSDEDQHDAYLER.[M]	1xPhospho [S13]; 1xOxidation [M3]	Q08945 1xPhospho [S444]	Q08945 [432-455]		1.78167	1.23829	2.42318	1.36997	2.15959	0.892875	-5.63738	-4.62943		-3.50686	2.55988	-8.97715		axon regeneration (GO:0031103)	2023-03-09	0.0512719	0.271173	0	0	4.56871	13.5719	GAP43;MTR;MAPK8IP3
Q9UPT6	C-Jun-amino-terminal kinase-interacting protein 3 OS=Homo sapiens OX=9606 GN=MAPK8IP3 PE=1 SV=3	MAPK8IP3	[R].TGSSPTQGIVNK.[A]	1xPhospho [S/T]	Q9UPT6 1xPhospho [S]	Q9UPT6 [362-373]		1.1939	2.0707	1.15107	4.84982	0.118012	1.89204	-6.05175	0.419379		-3.22195	2.55947	-8.2465		basement membrane assembly (GO:0070831)	2023-03-09	0.0512719	0.271173	0	0	4.56871	13.5719	NTNG1;LAMB3;LAMB1
Q9HBA0	Transient receptor potential cation channel subfamily V member 4 OS=Homo sapiens OX=9606 GN=TRPV4 PE=1 SV=2	TRPV4	[R].DIYYRGQTALHIAIERR.[C]	1xDeamidated [Q7]; 2xPhospho [Y3; T8]	Q9HBA0 2xPhospho [Y235; T240]	Q9HBA0 [233-249]		-4.2993	-4.36468	1.42695	1.7663	-4.45322	-4.43646	-4.69174	-4.21998		-3.08267	2.55946	-7.88996		icosanoid transport (GO:0071715)	2023-03-09	0.0512719	0.271173	0	0	4.56871	13.5719	ABCC1;ABCC2;ABCC6
Q7Z2K8	G protein-regulated inducer of neurite outgrowth 1 OS=Homo sapiens OX=9606 GN=GPRIN1 PE=1 SV=2	GPRIN1	[R].SVATGPMTPQAAAPPAFPEVR.[V]	1xPhospho [S/T]; 1xOxidation [M7]	Q7Z2K8 1xPhospho [T/S]	Q7Z2K8 [870-890]		2.12776	-0.284268	1.15218	1.81109	0.0310389	0.142499	-3.51777	0.871138		-1.81996	2.55763	-4.65479		isoprenoid biosynthetic process (GO:0008299)	2023-03-09	0.0512719	0.271173	0	0	4.56871	13.5719	PDSS2;MVD;HMGCR
Q6WBX8	Cell cycle checkpoint control protein RAD9B OS=Homo sapiens OX=9606 GN=RAD9B PE=1 SV=2	RAD9B	[R].ASSPQSLCLSQKRK.[R]	1xCarbamidomethyl [C8]; 1xDeamidated [Q5]; 1xPhospho [S3]	Q6WBX8 1xPhospho [S282]	Q6WBX8 [280-293]		-4.32647	-4.29692	-1.04962	-0.570854	-4.54063	-4.36619	-4.64734	-3.98477		-1.82377	2.55743	-4.66415		negative regulation of mRNA 3'-end processing (GO:0031441)	2023-03-09	0.0512719	0.271173	0	0	4.56871	13.5719	RNF20;CTR9;NELFE
O00329	Phosphatidylinositol 4,5-bisphosphate 3-kinase catalytic subunit delta isoform OS=Homo sapiens OX=9606 GN=PIK3CD PE=1 SV=2	PIK3CD	[K].SNMAATAAFNKDALLNWLK.[S]	2xDeamidated [N10; N16]; 2xPhospho [S1; T6]	O00329 2xPhospho [S842; T847]	O00329 [842-860]		-4.33413	-4.26996	3.0363	2.91083	-4.53507	-4.3628	-4.65901	-4.20796		-3.77697	2.55699	-9.65769		neurotransmitter receptor transport to postsynaptic membrane (GO:0098969)	2023-03-09	0.0512719	0.271173	0	0	4.56871	13.5719	GRIP1;STX1B;SCRIB
Q9NSD4	Zinc finger protein 275 OS=Homo sapiens OX=9606 GN=ZNF275 PE=1 SV=2	ZNF275	[R].HQMKGEDAQPQEMASTSFPRASGPSPEFR.[Q]	3xPhospho [S17; S22; S25]	Q9NSD4 3xPhospho [S68; S73; S76]	Q9NSD4 [52-80]		-4.47782	-4.25668	1.368	1.22202	-4.52982	-4.4111	-4.77668	-4.18019		-2.93833	2.55568	-7.50941		peripheral nervous system axon ensheathment (GO:0032292)	2023-03-09	0.0512719	0.271173	0	0	4.56871	13.5719	ADGRG6;NF1;SIRT2
Q10588	ADP-ribosyl cyclase/cyclic ADP-ribose hydrolase 2 OS=Homo sapiens OX=9606 GN=BST1 PE=1 SV=2	BST1	[K].SAAAATQRKAPSLYTEQR.[A]	2xDeamidated [Q7; Q17]; 2xPhospho [Y14; T15]	Q10588 2xPhospho [Y297; T298]	Q10588 [284-301]		-4.25237	-4.39821	0.858684	-0.380516	-4.55279	-4.36847	-4.83184	-4.05578		-2.40912	2.55535	-6.15615		positive regulation of chromatin binding (GO:0035563)	2023-03-09	0.0512719	0.271173	0	0	4.56871	13.5719	CDT1;ZNF618;PARP9
P29692	Elongation factor 1-delta OS=Homo sapiens OX=9606 GN=EEF1D PE=1 SV=5	EEF1D	[K].KPATPAEDDEDDDIDLFGSDNEEEDKEAAQLR.[E]	1xPhospho [S19]	P29692 1xPhospho [S162]	P29692 [144-175]		-7.35582	-4.21774	-0.800336	-1.51843	-6.44708	-4.25117	-6.90921	-7.08442		-2.69989	2.55503	-6.89831		positive regulation of extracellular matrix assembly (GO:1901203)	2023-03-09	0.0512719	0.271173	0	0	4.56871	13.5719	PHLDB1;CLASP1;CLASP2
Q14207	Protein NPAT OS=Homo sapiens OX=9606 GN=NPAT PE=1 SV=3	NPAT	[K].KQGTSSNNKNVLSVGTAVK.[D]	3xDeamidated [N7; N8; N10]; 1xPhospho [S/T]	Q14207 1xPhospho [T/S]	Q14207 [1210-1228]		-0.506259	-1.66172	-1.11728	0.316816	-1.18021	-1.9847	-4.72991	-1.21653		-1.53573	2.55364	-3.92168		positive regulation of membrane potential (GO:0045838)	2023-03-09	0.0512719	0.271173	0	0	4.56871	13.5719	BAD;AKT1;ANK3
P78559	Microtubule-associated protein 1A OS=Homo sapiens OX=9606 GN=MAP1A PE=1 SV=6	MAP1A	[R].VPSAPGQESPIPDPK.[L]	1xPhospho [S9]	P78559 1xPhospho [S1818]	P78559 [1810-1824]		-0.203511	0.832381	3.75558	2.9563	0.201029	0.940248	0.116722	-6.15751		-3.06006	2.55114	-7.80664		positive regulation of synapse maturation (GO:0090129)	2023-03-09	0.0512719	0.271173	0	0	4.56871	13.5719	CAMK2B;CDC20;DAB2IP
Q9BUA3	Spindlin interactor and repressor of chromatin-binding protein OS=Homo sapiens OX=9606 GN=SPINDOC PE=1 SV=3	SPINDOC	[R].AESPSPAPPPGLR.[G]	1xPhospho [S3]	Q9BUA3 1xPhospho [S308]	Q9BUA3 [306-318]		-0.329088	-0.268637	-0.0130039	0.776298	0.116565	-0.204991	-4.64115	-4.0423		-2.23436	2.55074	-5.69929		regulation of ER to Golgi vesicle-mediated transport (GO:0060628)	2023-03-09	0.0512719	0.271173	0	0	4.56871	13.5719	RINT1;SCFD1;STX18
Q6T4P5	Phospholipid phosphatase-related protein type 3 OS=Homo sapiens OX=9606 GN=PLPPR3 PE=2 SV=1	PLPPR3	[R].AGPPPLVHIPEEGAQTGAGLSPK.[S]	1xPhospho [S/T]	Q6T4P5 1xPhospho [S/T]	Q6T4P5 [488-510]		1.11261	-0.201504	2.83664	0.455602	-3.0634	0.217948	0.651485	-0.262608		-1.66498	2.54904	-4.2441		regulation of ER-associated ubiquitin-dependent protein catabolic process (GO:1903069)	2023-03-09	0.0512719	0.271173	0	0	4.56871	13.5719	USP14;SGTA;UBQLN1
			[K].LSQEFAQLNHFTLGGK.[T]	3xDeamidated [Q3; Q7; N9]; 1xPhospho [T12]				-4.33828	-4.45128	-1.19247	-1.82316	-4.43476	-4.37747	-4.81953	-4.21114		-1.50943	2.54809	-3.84616		regulation of histone H4 acetylation (GO:0090239)	2023-03-09	0.0512719	0.271173	0	0	4.56871	13.5719	ARRB1;KAT7;IWS1
P27816	Microtubule-associated protein 4 OS=Homo sapiens OX=9606 GN=MAP4 PE=1 SV=3	MAP4	[K].GISEDSHLESLQDVGQSAAPTFMISPETVTGTGKK.[C]	1xPhospho [S25]; 1xOxidation [M23]	P27816 1xPhospho [S624]	P27816 [600-634]		-7.09126	-7.5125	0.378139	0.43168	-7.41537	-7.19846	-7.95928	-7.15391		-3.98327	2.54491	-10.1371		regulation of mammary gland epithelial cell proliferation (GO:0033599)	2023-03-09	0.0512719	0.271173	0	0	4.56871	13.5719	RREB1;RTN4;ROBO1
Q86U86	Protein polybromo-1 OS=Homo sapiens OX=9606 GN=PBRM1 PE=1 SV=1	PBRM1	[R].ATSPSSSVSGDFDDGHHSVSTPGPSR.[K]	1xPhospho [S/T]	Q86U86 1xPhospho [T/S]	Q86U86 [8-33]		-1.39032	-2.58852	2.80065	5.71993	0.391393	-5.3412	-0.390733	-5.70662		-3.89723	2.54481	-9.91771		regulation of nuclear cell cycle DNA replication (GO:0033262)	2023-03-09	0.0512719	0.271173	0	0	4.56871	13.5719	ATRX;WIZ;INO80
Q9Y2K5	R3H domain-containing protein 2 OS=Homo sapiens OX=9606 GN=R3HDM2 PE=1 SV=3	R3HDM2	[K].ASSFSGISILTR.[G]	1xPhospho [S]	Q9Y2K5 1xPhospho [S]	Q9Y2K5 [347-358]		-4.27314	-4.32471	-1.3781	-1.02508	-4.31913	-4.2499	-4.85497	-3.98395		-1.60173	2.54418	-4.0751		regulation of skeletal muscle cell differentiation (GO:2001014)	2023-03-09	0.0512719	0.271173	0	0	4.56871	13.5719	DDX17;KLHL41;ARNTL
Q6P2E9	Enhancer of mRNA-decapping protein 4 OS=Homo sapiens OX=9606 GN=EDC4 PE=1 SV=1	EDC4	[K].GPGQVPTATSALSLELQEVEPLGLPQASPSR.[T]	1xPhospho [S]	Q6P2E9 1xPhospho [S]	Q6P2E9 [696-726]		-1.96028	-4.2006	0.642756	-2.05003	-5.07186	-3.23458	-4.18588	-2.43035		-1.83863	2.54353	-4.67662		Schwann cell development (GO:0014044)	2023-03-09	0.0512719	0.271173	0	0	4.56871	13.5719	ADGRG6;NF1;SIRT2
Q9NSC5	Homer protein homolog 3 OS=Homo sapiens OX=9606 GN=HOMER3 PE=1 SV=2	HOMER3	[R].SQSADAPGPTER.[E]	1xPhospho [S3]	Q9NSC5 1xPhospho [S159]	Q9NSC5 [157-168]		1.14778	1.1945	5.02215	3.95018	0.517649	1.02133	0.916231	1.84788		-1.75288	2.54303	-4.45762		nuclear-transcribed mRNA catabolic process, nonsense-mediated decay (GO:0000184)	17/113	0.0517664	0.272882	0	0	1.62152	4.80133	RBM8A;RPS6;RPLP0;CASC3;HELZ2;RPS14;CTIF;RPS28;RPL14;RPS3;RPLP2;RNPS1;SKIV2L;RPL37;RPS2;RPS27A;RPS10
Q7KZF4	Staphylococcal nuclease domain-containing protein 1 OS=Homo sapiens OX=9606 GN=SND1 PE=1 SV=1	SND1	[K].VNVTVDYIRPASPATETVPAFSER.[T]	1xPhospho [S12]	Q7KZF4 1xPhospho [S426]	Q7KZF4 [415-438]		-2.68643	-3.46437	1.49745	-1.93863	-2.21794	-2.63163	-6.21676	-4.42072		-2.22377	2.54273	-5.65444		muscle cell differentiation (GO:0042692)	1935-07-01	0.0520015	0.272882	0	0	2.2862	6.75912	KDM1A;NEBL;SEMA4C;MRTFB;MRTFA;NEB;SYNE1
O60890	Oligophrenin-1 OS=Homo sapiens OX=9606 GN=OPHN1 PE=1 SV=1	OPHN1	[K].DGERFYSLLDRHLHLSSK.[K]	1xPhospho [S16]	O60890 1xPhospho [S152]	O60890 [137-154]		-4.34777	-4.38548	-1.1873	-0.967809	-4.53108	-4.23569	-4.74605	-4.164		-1.69711	2.54192	-4.31394		regulation of autophagosome assembly (GO:2000785)	1935-07-01	0.0520015	0.272882	0	0	2.2862	6.75912	SCFD1;PIKFYVE;MTMR3;FEZ1;RAB3GAP2;SEC22B;RAB3GAP1
Q9H4G0	Band 4.1-like protein 1 OS=Homo sapiens OX=9606 GN=EPB41L1 PE=1 SV=2	EPB41L1	[R].GACSTPDMPQFEPVK.[T]	1xCarbamidomethyl [C3]; 1xPhospho [S/T]; 1xOxidation [M8]	Q9H4G0 1xPhospho [T/S]	Q9H4G0 [682-696]		-3.46544	-3.77976	-1.8253	-0.814987	-3.1494	-2.57546	-8.88507	-5.75611		-2.62014	2.54184	-6.65997		regulation of lipid biosynthetic process (GO:0046890)	1935-07-01	0.0520015	0.272882	0	0	2.2862	6.75912	C3;PRKAB2;CEACAM1;AVIL;ASXL3;AKT1;SORBS1
Q8N9K5	Zinc finger protein 565 OS=Homo sapiens OX=9606 GN=ZNF565 PE=2 SV=2	ZNF565	[K].ECGKAFRQHSQLTVHQR.[I]	1xCarbamidomethyl [C2]; 3xDeamidated [Q8; Q11; Q16]; 1xPhospho [T13]	Q8N9K5 1xPhospho [T363]	Q8N9K5 [351-367]		-4.25646	-4.30753	-0.690095	-1.68033	-4.34259	-4.36428	-4.74126	-4.03017		-1.63597	2.54183	-4.15837		regulation of postsynaptic membrane potential (GO:0060078)	1935-07-01	0.0520015	0.272882	0	0	2.2862	6.75912	GSK3B;MPP2;GSK3A;CHRNA4;AKT1;INSYN2A;RAB3GAP1
Q6KC79	Nipped-B-like protein OS=Homo sapiens OX=9606 GN=NIPBL PE=1 SV=2	NIPBL	[R].AEALKQRPDGRSVSESLR.[R]	2xPhospho [S14; S16]	Q6KC79 2xPhospho [S811; S813]	Q6KC79 [798-815]		0.589783	0.653801	4.102	-0.201811	-2.33974	0.68284	-3.64859	1.09352		-2.33893	2.54047	-5.942		cellular response to interleukin-6 (GO:0071354)	2023-06-28	0.0521426	0.272882	0	0	2.49361	7.36554	SRC;STAT1;CTR9;CBL;NFKB1;ST18
Q8NEY1	Neuron navigator 1 OS=Homo sapiens OX=9606 GN=NAV1 PE=1 SV=2	NAV1	[R].SGSFRDPTDDVHGSVLSLASSASSTYSSAEER.[M]	1xPhospho [S/T]	Q8NEY1 1xPhospho [T/S]	Q8NEY1 [1046-1077]		1.68716	2.67365	-0.303565	0.364283	-1.10279	1.64474	-1.79729	-0.523372		-1.55006	2.53802	-3.93407		positive regulation of protein import into nucleus (GO:0042307)	2023-06-28	0.0521426	0.272882	0	0	2.49361	7.36554	MAVS;TRIM28;CHP2;ECT2;IPO5;ZPR1
Q7Z553	MAM domain-containing glycosylphosphatidylinositol anchor protein 2 OS=Homo sapiens OX=9606 GN=MDGA2 PE=1 SV=2	MDGA2	[R].WNEAHVNIYPITSFQLIFEGIR.[G]	1xDeamidated [N2]; 2xPhospho [Y9; T12]	Q7Z553 2xPhospho [Y886; T889]	Q7Z553 [878-899]		-4.27515	-4.31336	-0.666556	-2.06599	-4.55237	-4.32908	-4.82619	-3.96814		-1.58868	2.53684	-4.03022		protein localization to Golgi apparatus (GO:0034067)	2023-06-28	0.0521426	0.272882	0	0	2.49361	7.36554	GAK;RIPOR1;VPS13C;GBF1;VPS13D;OPTN
P53396	ATP-citrate synthase OS=Homo sapiens OX=9606 GN=ACLY PE=1 SV=3	ACLY	[K].AKPAMPQDSVPSPR.[S]	1xPhospho [S12]; 1xOxidation [M5]	P53396 1xPhospho [S481]	P53396 [470-483]		-4.3686	-4.58669	-5.11908	-2.39256	-4.8888	-4.58924	-8.07615	-5.19143		-1.56967	2.53441	-3.97818		regulation of calcineurin-NFAT signaling cascade (GO:0070884)	2023-06-28	0.0521426	0.272882	0	0	2.49361	7.36554	GSK3B;CHP2;AKAP6;HOMER3;MYOZ1;SLC9A1
P20020	Plasma membrane calcium-transporting ATPase 1 OS=Homo sapiens OX=9606 GN=ATP2B1 PE=1 SV=4 Plasma membrane calcium-transporting ATPase 2 OS=Homo sapiens OX=9606 GN=ATP2B2 PE=1 SV=2	ATP2B2	[K].SATSSSPGSPIHSLETSL.[-]	1xPhospho [S/T]	P20020 1xPhospho [S]; Q01814 1xPhospho [S]	P20020 [1203-1220]; Q01814 [1226-1243]		-1.05152	-0.924895	2.47242	0.123435	0.0866009	-1.62983	-1.33981	-2.85798		-1.59011	2.53401	-4.02937		nucleotide-excision repair (GO:0006289)	16/105	0.0525332	0.274605	0	0	1.64597	4.84953	USP7;PARP1;GPS1;PNKP;XRCC1;LIG3;XPC;RAD23A;CHD1L;RAD23B;BRIP1;POLR2A;TCEA1;RPS27A;HMGN1;CUL4B
Q07955	Serine/arginine-rich splicing factor 1 OS=Homo sapiens OX=9606 GN=SRSF1 PE=1 SV=2	SRSF1	[R].VKVDGPRSPSYGR.[S]	1xPhospho [S8]	Q07955 1xPhospho [S199]	Q07955 [192-204]		-2.11233	-7.81908	-7.55689	-2.13575	-7.64884	-7.54208	-8.29712	-7.58163		-2.8614	2.5335	-7.24935		negative regulation of intracellular signal transduction (GO:1902532)	27/198	0.0529269	0.276341	0	0	1.44715	4.25295	GSK3A;PRKAA1;DDX3X;MGRN1;SRC;USP10;ITPR1;UBR1;ARNTL;ARHGAP12;PDZD3;AKT1;SH3BP4;MARK3;STAT1;PDE4D;MAGI2;DAB2IP;PPP2R5B;TSC2;TSC1;ARHGAP25;CYLD;DLG5;MYADM;NF1;SHANK2
Q8N111	Cell cycle exit and neuronal differentiation protein 1 OS=Homo sapiens OX=9606 GN=CEND1 PE=1 SV=1	CEND1	[K].ADPALLNNHSNLKPAPTVPSSPDATPEPK.[G]	1xDeamidated [N]; 1xPhospho [S/T]	Q8N111 1xPhospho [S]	Q8N111 [67-95]		-2.50836	-1.92447	2.45083	3.63007	-1.53548	-2.58156	-2.77591	-2.42012		-2.74029	2.53257	-6.93996		regulation of primary metabolic process (GO:0080090)	19/130	0.0532195	0.2764	0	0	1.56767	4.59849	NCOA2;PRKAB2;HMGCS1;NCOA6;IRS2;HMGCR;PRKAB1;ACACB;ACACA;PSMD8;HELZ2;PSMA5;PSMA3;NCOR1;SIN3A;PSMD2;FASN;PSMD1;MVD
Q9Y2G0	Protein EFR3 homolog B OS=Homo sapiens OX=9606 GN=EFR3B PE=1 SV=2	EFR3B	[K].LLESEKPNLQILGTNSFVK.[F]	1xDeamidated [N15]; 1xPhospho [S4]	Q9Y2G0 1xPhospho [S109]	Q9Y2G0 [106-124]		0.344227	-2.80816	5.31393	2.42085	-1.58776	-2.962	-2.04378	-0.326984		-3.04784	2.53233	-7.71814		calcium ion import into cytosol (GO:1902656)	2023-04-15	0.0533696	0.2764	0	0	3.32346	9.73946	TRPM2;CACNA2D1;TRPV4;SLC8A2
O00294	Tubby-related protein 1 OS=Homo sapiens OX=9606 GN=TULP1 PE=1 SV=3	TULP1	[K].TANYLISIDPTNLSR.[G]	2xPhospho [T1; S14]	O00294 2xPhospho [T347; S360]	O00294 [347-361]		-4.2469	-4.44733	1.13063	2.20101	-4.4138	-4.3703	-4.84326	-4.19745		-3.11555	2.53208	-7.88882		cellular sodium ion homeostasis (GO:0006883)	2023-04-15	0.0533696	0.2764	0	0	3.32346	9.73946	SLC12A2;ATP1A3;NEDD4L;SLC9A1
Q63HQ2	Pikachurin OS=Homo sapiens OX=9606 GN=EGFLAM PE=1 SV=2	EGFLAM	[R].LIPPTSASLPVTTVAPQPIPIQR.[K]	1xDeamidated [Q]; 3xPhospho [T5; S6; S8]	Q63HQ2 3xPhospho [T312; S313; S315]	Q63HQ2 [308-330]		-4.33289	-4.29052	3.21123	2.33982	-4.31755	-4.45278	-4.81544	-4.10718		-3.65514	2.53113	-9.25165		establishment of apical/basal cell polarity (GO:0035089)	2023-04-15	0.0533696	0.2764	0	0	3.32346	9.73946	CAMSAP3;OPHN1;SCRIB;MYO9A
Q9ULD9	Zinc finger protein 608 OS=Homo sapiens OX=9606 GN=ZNF608 PE=1 SV=4	ZNF608	[K].APASPGAGNPPGTPK.[G]	1xPhospho [S4]	Q9ULD9 1xPhospho [S627]	Q9ULD9 [624-638]		-4.27756	-4.46881	-0.961259	-0.341617	-4.33583	-4.4672	-4.78851	-4.1532		-1.92387	2.52925	-4.86594		eye photoreceptor cell development (GO:0042462)	2023-04-15	0.0533696	0.2764	0	0	3.32346	9.73946	RORB;TULP1;CEP290;TOPORS
Q01484	Ankyrin-2 OS=Homo sapiens OX=9606 GN=ANK2 PE=1 SV=4	ANK2	[K].SDSNASFLR.[A]	1xPhospho [S]	Q01484 1xPhospho [S]	Q01484 [29-37]		-2.03974	-1.22226	2.49234	0.946562	-0.484733	-0.883195	-2.4507	-4.71893		-2.17862	2.52915	-5.51005		positive regulation of histone H3-K4 methylation (GO:0051571)	2023-04-15	0.0533696	0.2764	0	0	3.32346	9.73946	SNW1;KMT2A;CTR9;CTNNB1
Q8WZ42	Titin OS=Homo sapiens OX=9606 GN=TTN PE=1 SV=4	TTN	[K].AKNFRGQCSATASLMVLPLVEEPSR.[E]	1xCarbamidomethyl [C8]; 1xDeamidated [N/Q]; 2xPhospho [S24; S/T]; 1xOxidation [M15]	Q8WZ42 2xPhospho [S34158; S/T]	Q8WZ42 [34135-34159]		-4.34813	-4.31868	-0.929318	-0.486122	-4.52596	-4.2458	-4.63454	-4.14102		-1.86627	2.52753	-4.71704		positive regulation of lyase activity (GO:0051349)	2023-04-15	0.0533696	0.2764	0	0	3.32346	9.73946	NOS3;NF1;AKAP5;CACNA1C
Q4KMP7	TBC1 domain family member 10B OS=Homo sapiens OX=9606 GN=TBC1D10B PE=1 SV=3	TBC1D10B	[R].ASAGPAPGPVVTAEGLHPSLPSPTGNSTPLGSSK.[E]	1xPhospho [S/T]	Q4KMP7 1xPhospho [T/S]	Q4KMP7 [686-719]		-3.43427	-3.43326	7.17964	3.86239	-3.98421	-3.20464	-4.10434	-3.52476		-4.74811	2.52693	-11.9981		negative regulation of protein modification process (GO:0031400)	13/81	0.0535404	0.276646	0	0	1.74972	5.122	GSK3B;PRKAA1;CADM4;PNKP;DAB2IP;XRCC1;ARPP19;CRKL;MYADM;TERF2IP;MAPT;TPPP;EPHB2
P78559	Microtubule-associated protein 1A OS=Homo sapiens OX=9606 GN=MAP1A PE=1 SV=6	MAP1A	[R].NTSAEKELSSPISPK.[S]	1xPhospho [S13]	P78559 1xPhospho [S2022]	P78559 [2010-2024]		-6.95839	-6.04917	0.184258	-0.56311	-7.00337	-5.78638	-7.32761	-6.31189		-3.26071	2.52602	-8.23663		positive regulation of cellular amide metabolic process (GO:0034250)	13/81	0.0535404	0.276646	0	0	1.74972	5.122	GSK3A;NPM1;YTHDF1;DDX3X;SLC2A13;CIRBP;LARP4B;ELAVL1;SMPD3;FXR1;FXR2;HNRNPD;VIM
P57679	Ellis-van Creveld syndrome protein OS=Homo sapiens OX=9606 GN=EVC PE=2 SV=1	EVC	[K].DKEAVDECEPPSNSNITAFALK.[A]	1xCarbamidomethyl [C8]; 1xPhospho [S/T]	P57679 1xPhospho [S/T]	P57679 [95-116]		-4.36263	-4.25543	0.188329	0.384023	-4.41167	-4.32957	-4.62839	-4.10575		-2.35742	2.52597	-5.95477		positive regulation of cell morphogenesis involved in differentiation (GO:0010770)	1950-09-01	0.0539705	0.278227	0	0	2.00799	5.86196	CDKL5;DMTN;CAPRIN2;MYADM;ABL1;ARHGEF7;RREB1;TRIOBP;CRKL
P00519	Tyrosine-protein kinase ABL1 OS=Homo sapiens OX=9606 GN=ABL1 PE=1 SV=4	ABL1	[K].AGGKPSQSPSQEAAGEAVLGAK.[T]	1xPhospho [S]	P00519 1xPhospho [S]	P00519 [910-931]		5.17215	4.30785	2.1712	2.55598	0.292665	4.51664	-3.85846	0.964004		-3.07309	2.52588	-7.76225		regulation of generation of precursor metabolites and energy (GO:0043467)	1950-09-01	0.0539705	0.278227	0	0	2.00799	5.86196	NDC1;NUP214;RANBP2;GCKR;NUP188;NUP155;NUP35;NUP153;NUP160
Q9P212	1-phosphatidylinositol 4,5-bisphosphate phosphodiesterase epsilon-1 OS=Homo sapiens OX=9606 GN=PLCE1 PE=1 SV=3	PLCE1	[K].STKQPRGLTSPSQLLTSESIQTK.[E]	2xPhospho [S1; S10]	Q9P212 2xPhospho [S2262; S2271]	Q9P212 [2262-2284]		-4.37672	-4.35631	2.06707	1.35166	-4.40275	-4.42933	-4.83477	-4.14531		-3.12447	2.52471	-7.88836		rRNA processing (GO:0006364)	24/173	0.0553208	0.284861	0	0	1.47584	4.27196	NOP56;NOP58;HELQ;RPS6;RPLP0;MAK16;DDX54;THUMPD1;DDX52;WDR55;NOL6;RPS14;SART1;RSL1D1;RPS28;DKC1;XRN2;RPL14;RPLP2;RPL37;RPS2;UTP14A;MDN1;PELP1
O94808	Glutamine--fructose-6-phosphate aminotransferase [isomerizing] 2 OS=Homo sapiens OX=9606 GN=GFPT2 PE=1 SV=3	GFPT2	[R].GALTVGVTNTVGSSISR.[E]	3xPhospho [S13; S14; S16]	O94808 3xPhospho [S453; S454; S456]	O94808 [441-457]		-0.245008	-0.769372	3.74896	2.53336	-2.41511	-2.91696	2.48446	-2.16249		-2.56951	2.52447	-6.48665		negative regulation of hydrolase activity (GO:0051346)	1958-10-01	0.0561683	0.288562	0	0	1.90596	5.48802	GPSM1;EGLN1;BCAS3;SH3RF2;MAP2;WNK1;DAB2IP;SH3BP4;GMIP;TERF2
Q6UWV7	Protein shisa-like-2A OS=Homo sapiens OX=9606 GN=SHISAL2A PE=1 SV=2	SHISAL2A	[K].VSPLQQSYSCLNPQLESNEGQAVNSKR.[L]	1xCarbamidomethyl [C10]; 2xDeamidated [Q5; N24]; 1xPhospho [S25]	Q6UWV7 1xPhospho [S154]	Q6UWV7 [130-156]		-4.28239	-4.3548	-0.104013	-1.42777	-4.38006	-4.38635	-4.76245	-4.16693		-1.8817	2.52429	-4.74996		regulation of neurotransmitter receptor activity (GO:0099601)	1958-10-01	0.0561683	0.288562	0	0	1.90596	5.48802	CAMK2B;DAPK1;LRRC7;DLG4;MINK1;NEFL;DLGAP3;DLGAP4;SHISA6;SHANK1
Q96BJ3	Axin interactor, dorsalization-associated protein OS=Homo sapiens OX=9606 GN=AIDA PE=1 SV=1	AIDA	[R].LPSEPGMTLLTIR.[I]	1xPhospho [S3]; 1xOxidation [M7]	Q96BJ3 1xPhospho [S162]	Q96BJ3 [160-172]		-4.51286	-5.51299	1.44211	0.509336	-4.49485	-5.28157	-5.63082	-5.09004		-3.10572	2.52425	-7.8396		positive regulation of protein serine/threonine kinase activity (GO:0071902)	16/106	0.056443	0.289311	0	0	1.62759	4.67854	TENM1;DDX3X;CAB39;SRC;DAB2IP;MST1R;TPD52L1;PIK3CG;SLC8A2;PIK3R5;ROBO1;RPTOR;CCNY;AKT1;CCNYL1;MAPRE3
Q86XJ1	GAS2-like protein 3 OS=Homo sapiens OX=9606 GN=GAS2L3 PE=1 SV=1	GAS2L3	[K].LEKEIELEETLLNTSGPEDSISIPKSCCR.[H]	2xCarbamidomethyl [C27; C28]; 1xDeamidated [N13]; 2xPhospho [S22; S26]	Q86XJ1 2xPhospho [S202; S206]	Q86XJ1 [181-209]		-4.3255	-4.28871	3.8607	3.20052	-4.52767	-4.20653	-4.779	-4.13398		-4.02355	2.52414	-10.156		regulation of cell cycle process (GO:0010564)	16/106	0.056443	0.289311	0	0	1.62759	4.67854	DYNC1H1;AHCTF1;NUMA1;PRPF40A;KIF11;MKI67;SND1;APC;CTNNB1;NEK2;KIF20A;FSD1;ECT2;MARK4;CDK13;GIT1
Q9UPN3	Microtubule-actin cross-linking factor 1, isoforms 1/2/3/5 OS=Homo sapiens OX=9606 GN=MACF1 PE=1 SV=4	MACF1	[R].LLDAEDVDVPSPDEK.[S]	1xPhospho [S11]	Q9UPN3 1xPhospho [S280]	Q9UPN3 [270-284]		3.92746	4.50143	7.84102	3.1052	4.95644	4.22837	-0.792552	-1.06798		-3.01271	2.524	-7.60407		protein polyubiquitination (GO:0000209)	40/314	0.0565215	0.289383	0	0	1.33922	3.84775	CUL3;NEDD4L;UBE3B;FBXO41;HERC5;PSMD8;ZNRF1;ZNRF2;HECTD1;PSMD2;TRIM2;PSMD1;RBBP6;RPS27A;RNF20;FBXW12;ANKIB1;ANAPC7;AKTIP;FBXW9;IRF2BP1;HUWE1;UBE2E1;ZFP91;UBE4B;RC3H2;TOPORS;KLHL42;PSMA5;PSMA3;SPSB1;HECW2;HECW1;TTC3;CTNNB1;UBE2O;TRIM36;TRIP12;ANAPC5;STUB1
Q9UMX1	Suppressor of fused homolog OS=Homo sapiens OX=9606 GN=SUFU PE=1 SV=2	SUFU	[K].LPKEYSWPEKK.[L]	2xPhospho [Y5; S6]	Q9UMX1 2xPhospho [Y462; S463]	Q9UMX1 [458-468]		-4.34727	-4.27409	0.729458	0.110015	-4.29056	-4.39176	-4.81677	-4.01158		-2.4322	2.52355	-6.13776		cellular glucose homeostasis (GO:0001678)	1943-08-01	0.0569103	0.290709	0	0	2.09049	5.99194	UNC13B;NGFR;PRKAA1;LIN28A;TRA2B;FOXK2;FOXK1;PRKACA
O94876	Transmembrane and coiled-coil domains protein 1 OS=Homo sapiens OX=9606 GN=TMCC1 PE=1 SV=3	TMCC1	[K].FGSADNIPNLKDSLEEGQVDDAGK.[A]	1xPhospho [S3]	O94876 1xPhospho [S382]	O94876 [380-403]		-4.37281	-4.48885	0.748182	0.717678	-4.43378	-4.44087	-4.89229	-4.20362		-2.64369	2.52239	-6.66843		substantia nigra development (GO:0021762)	1943-08-01	0.0569103	0.290709	0	0	2.09049	5.99194	CNP;BASP1;SEC16A;MBP;SUDS3;NDRG2;INA;SIRT2
P01024	Complement C3 OS=Homo sapiens OX=9606 GN=C3 PE=1 SV=2	C3	[R].QPVPGQQMTLKIEGDHGAR.[V]	1xDeamidated [Q1]; 1xPhospho [T9]	P01024 1xPhospho [T582]	P01024 [574-592]		-4.29682	-4.37818	3.14772	2.1829	-4.52478	-4.24078	-4.89763	-4.07971		-3.59963	2.52051	-9.07291		negative regulation of Wnt signaling pathway (GO:0030178)	26/191	0.0576295	0.294048	0	0	1.44397	4.12069	GSK3B;GSK3A;CUL3;CTNND1;PSMD8;HMGXB4;PSMD2;PSMD1;NPHP3;DACT3;EMD;TLE4;APC2;TLE3;CSNK1A1;AXIN1;DAB2IP;TSC2;SHISA6;TLE5;LATS1;PSMA5;CYLD;PSMA3;APC;HECW1
Q8N350	Voltage-dependent calcium channel beta subunit-associated regulatory protein OS=Homo sapiens OX=9606 GN=CBARP PE=1 SV=3	CBARP	[R].LAEPVVATPALVAAAPTSPDHSPA.[-]	2xPhospho [S18; S22]	Q8N350 2xPhospho [S699; S703]	Q8N350 [682-705]		-2.20047	-4.3749	4.68637	2.86483	-4.01097	-4.09784	-1.63386	-4.29912		-3.75441	2.52041	-9.46265		cellular response to heat (GO:0034605)	1936-07-01	0.0592778	0.300207	0	0	2.20725	6.23662	IL1A;HSP90AA1;HSP90AB1;TRPV4;STUB1;MAPT;PRKACA
Q8TCT1	Phosphoethanolamine/phosphocholine phosphatase OS=Homo sapiens OX=9606 GN=PHOSPHO1 PE=1 SV=1	PHOSPHO1	[R].ILSNPSGPDARGLLALRPFHTHSCARCPANMCK.[H]	3xCarbamidomethyl [C24; C27; C32]; 1xDeamidated [N30]; 2xPhospho [S3; S6]; 1xOxidation [M31]	Q8TCT1 2xPhospho [S147; S150]	Q8TCT1 [145-177]		-4.24872	-4.51893	-0.87757	0.289455	-4.42735	-4.39117	-4.86731	-4.20819		-2.13456	2.51895	-5.37686		positive regulation of substrate adhesion-dependent cell spreading (GO:1900026)	1936-07-01	0.0592778	0.300207	0	0	2.20725	6.23662	DMTN;ABL1;MYADM;ARHGEF7;RREB1;TRIOBP;CRKL
Q9NR19	Acetyl-coenzyme A synthetase, cytoplasmic OS=Homo sapiens OX=9606 GN=ACSS2 PE=1 SV=1	ACSS2	[R].SWSPPPEVSR.[S]	1xPhospho [S3]	Q9NR19 1xPhospho [S30]	Q9NR19 [28-37]		3.03451	3.60666	2.56104	3.4401	2.7437	3.30903	2.25346	1.53001		-0.701525	2.51767	-1.76621		regulation of protein import into nucleus (GO:0042306)	1936-07-01	0.0592778	0.300207	0	0	2.20725	6.23662	MAVS;TRIM28;SUFU;CHP2;ECT2;IPO5;ZPR1
P78559	Microtubule-associated protein 1A OS=Homo sapiens OX=9606 GN=MAP1A PE=1 SV=6	MAP1A	[R].CLSPDDSTVK.[M]	1xCarbamidomethyl [C1]; 1xPhospho [S3]	P78559 1xPhospho [S986]	P78559 [984-993]		-0.326655	1.52084	2.84058	2.53512	0.429172	1.35723	-1.07295	-6.22642		-3.02071	2.51706	-7.60331		telomere maintenance via telomere lengthening (GO:0010833)	1936-07-01	0.0592778	0.300207	0	0	2.20725	6.23662	HSP90AA1;HSP90AB1;DKC1;PTGES3;TNKS1BP1;TERF2IP;TERF2
P11137	Microtubule-associated protein 2 OS=Homo sapiens OX=9606 GN=MAP2 PE=1 SV=4	MAP2	[R].TPPKSPATPK.[Q]	2xPhospho [T1; S5]	P11137 2xPhospho [T1649; S1653]	P11137 [1649-1658]		-7.20996	-6.07566	-2.98818	-2.87376	-8.66733	-7.02886	-8.53429	-4.20679		-2.32243	2.51611	-5.84348		neuronal action potential (GO:0019228)	2023-05-22	0.0593216	0.300207	0	0	2.68856	7.59461	SCN9A;MYH14;ANK3;SCN2A;SCN3A
Q5VW38	Protein GPR107 OS=Homo sapiens OX=9606 GN=GPR107 PE=1 SV=1	GPR107	[R].DEKVLGQSQEPNVNPASAGNQTQKTQDGGK.[S]	1xDeamidated [Q23]; 3xPhospho [S17; T22; T25]	Q5VW38 3xPhospho [S166; T171; T174]	Q5VW38 [150-179]		0.502742	-1.84625	8.97038	4.02487	-5.5336	-1.62625	0.183877	1.11105		-4.37916	2.516	-11.018		positive regulation of calcium ion transmembrane transporter activity (GO:1901021)	2023-05-22	0.0593216	0.300207	0	0	2.68856	7.59461	STAC2;HTT;AKAP6;ANK2;SLC9A1
Q9P2K6	Kelch-like protein 42 OS=Homo sapiens OX=9606 GN=KLHL42 PE=1 SV=2	KLHL42	[K].RSNFKLVAVNSK.[L]	2xPhospho [S2; S11]	Q9P2K6 2xPhospho [S292; S301]	Q9P2K6 [291-302]		1.83396	2.37969	1.09645	1.29058	0.461146	2.13293	-3.18802	-6.64439		-3.45975	2.51593	-8.70449		regulation of lipid storage (GO:0010883)	2023-05-22	0.0593216	0.300207	0	0	2.68856	7.59461	C3;ALKBH7;APOB;NFKB1;PTPN2
Q9Y6H5	Synphilin-1 OS=Homo sapiens OX=9606 GN=SNCAIP PE=1 SV=2	SNCAIP	[K].SSQQLASFTKVTSEKR.[I]	2xPhospho [T9; S13]	Q9Y6H5 2xPhospho [T169; S173]	Q9Y6H5 [161-176]		-4.41841	-4.34565	-0.12136	-0.464619	-4.34289	-4.46598	-4.79488	-4.10922		-2.09073	2.5155	-5.25923		positive regulation of protein metabolic process (GO:0051247)	17/115	0.0593721	0.300207	0	0	1.58825	4.4851	APC2;GSK3B;GSK3A;CDKN1B;LDB1;TIPARP;AXIN1;DAB2IP;HUWE1;NEDD4L;BCL10;ABCB10;APC;HECW2;HECW1;AKT1;SEC22B
Q15811	Intersectin-1 OS=Homo sapiens OX=9606 GN=ITSN1 PE=1 SV=3	ITSN1	[K].STSMDSGSSESPASLKR.[V]	1xPhospho [S/T]	Q15811 1xPhospho [S/T]	Q15811 [976-992]		-5.21111	-3.86831	-0.955569	0.266207	-4.83571	-4.0892	-4.45667	-5.33405		-2.23671	2.51544	-5.62631		beta-catenin-TCF complex assembly (GO:1904837)	2023-06-29	0.0604707	0.304732	0	0	2.38506	6.6915	TLE4;KMT2D;TLE3;BCL9;CTNNB1;SMARCA4
Q02880	DNA topoisomerase 2-beta OS=Homo sapiens OX=9606 GN=TOP2B PE=1 SV=3	TOP2B	[K].KVVEAVNSDSDSEFGIPK.[K]	2xPhospho [S10; S]	Q02880 2xPhospho [S1524; S]	Q02880 [1515-1532]		-1.65629	1.04805	-0.310388	2.08999	-0.445425	-0.170676	-1.68532	-2.90104		-1.59346	2.51215	-4.003		negative regulation of wound healing (GO:0061045)	2023-06-29	0.0604707	0.304732	0	0	2.38506	6.6915	SLC12A2;CD109;CASK;MYOZ1;CLASP1;CLASP2
P46821	Microtubule-associated protein 1B OS=Homo sapiens OX=9606 GN=MAP1B PE=1 SV=2	MAP1B	[R].DLSTPGLEK.[D]	1xPhospho [S3]	P46821 1xPhospho [S1852]	P46821 [1850-1858]		-4.94916	-3.62459	-4.11956	-3.53199	-3.88754	-4.38803	-11.0193	-10.065		-3.28366	2.51105	-8.24543		nucleotide-excision repair, preincision complex assembly (GO:0006294)	2023-06-29	0.0604707	0.304732	0	0	2.38506	6.6915	PARP1;XPC;CHD1L;RPS27A;RAD23B;CUL4B
P51608	Methyl-CpG-binding protein 2 OS=Homo sapiens OX=9606 GN=MECP2 PE=1 SV=1	MECP2	[K].AETSEGSGSAPAVPEASASPK.[Q]	1xPhospho [S]	P51608 1xPhospho [S]	P51608 [62-82]		1.14827	0.477964	2.3144	1.61723	1.40798	1.26186	-3.58235	-2.94602		-2.3541	2.51026	-5.90941		ribosome biogenesis (GO:0042254)	26/192	0.0606552	0.305318	0	0	1.43519	4.0222	RPLP0;NOL6;RPS14;XPO1;RPL14;RPLP2;RPL37;RPS2;ZNF622;UTP14A;MDN1;EIF2A;PELP1;NOP56;NOP58;NPM1;HELQ;RPS6;DDX54;TSC1;DDX52;WDR55;RPS28;DKC1;XRN2;CUL4B
Q9NZ56	Formin-2 OS=Homo sapiens OX=9606 GN=FMN2 PE=1 SV=4	FMN2	[R].GAGDTDEEGEEDAFEDAPR.[G]	1xPhospho [T5]	Q9NZ56 1xPhospho [T345]	Q9NZ56 [341-359]		3.70937	3.41296	1.936	2.15734	1.6757	3.6045	-1.68054	-1.22563		-2.21041	2.51026	-5.5487		positive regulation of apoptotic signaling pathway (GO:2001235)	1959-10-01	0.0619096	0.310935	0	0	1.86696	5.19402	CYLD;BCLAF1;BAD;RPS3;DAB2IP;BCL10;DNM1L;TPD52L1;PAK2;PML
Q99733	Nucleosome assembly protein 1-like 4 OS=Homo sapiens OX=9606 GN=NAP1L4 PE=1 SV=1	NAP1L4	[R].EFITGDVEPTDAESEWHSENEEEEKLAGDMK.[S]	1xPhospho [S18]; 1xOxidation [M30]	Q99733 1xPhospho [S125]	Q99733 [108-138]		-6.66968	-7.70361	2.28801	0.477601	-7.78525	-6.63383	-8.17176	-6.70972		-4.42322	2.50816	-11.0941		regulation of secretion by cell (GO:1903530)	1959-10-01	0.0619096	0.310935	0	0	1.86696	5.19402	RIMS2;RIMS1;RIC1;SYT1;SEPTIN2;RAB12;STXBP5;SNCAIP;SYN1;RAB8B
Q9P1Q0	Vacuolar protein sorting-associated protein 54 OS=Homo sapiens OX=9606 GN=VPS54 PE=1 SV=2	VPS54	[R].WTVYHSKVNLPAALNDPR.[L]	1xDeamidated [N9]; 2xPhospho [T2; S6]	Q9P1Q0 2xPhospho [T65; S69]	Q9P1Q0 [64-81]		-4.41184	-4.31577	0.527047	0.288125	-4.45688	-4.40612	-4.70258	-4.06869		-2.43046	2.50769	-6.09484		cellular response to starvation (GO:0009267)	22/158	0.062267	0.312031	0	0	1.48172	4.11375	ATF2;BRSK1;RIPOR1;SZT2;BRSK2;PRKAA1;MTMR3;BMPR2;MIOS;CLEC16A;EIF2AK3;PCSK9;BHLHA15;WIPI2;RPTOR;TBL2;STK26;SIK2;LAMTOR1;HNRNPA1;XPR1;CPEB4
Q69YQ0	Cytospin-A OS=Homo sapiens OX=9606 GN=SPECC1L PE=1 SV=2	SPECC1L	[K].SKSDNQISDR.[A]	1xPhospho [S]	Q69YQ0 1xPhospho [S]	Q69YQ0 [169-178]		3.75787	6.12361	3.25574	2.81679	-2.76862	4.0665	2.95056	0.901788		-2.70094	2.50727	-6.772		T cell receptor signaling pathway (GO:0050852)	22/158	0.062267	0.312031	0	0	1.48172	4.11375	CHUK;PDPK1;PDE4D;RFTN1;PIK3CD;BCL10;RC3H2;NFKB1;PRAM1;PSMD8;PSMA5;PSMA3;PAK1;WNK1;PSMD2;PDE4B;PSMD1;FYN;IKBKG;PAK3;PAK2;CD276
P26378	ELAV-like protein 4 OS=Homo sapiens OX=9606 GN=ELAVL4 PE=1 SV=3	ELAVL4	[K].FANNPSQKSSQALLSQLYQSPNR.[R]	3xDeamidated [Q7; N/Q]; 1xPhospho [S20]	P26378 1xPhospho [S233]	P26378 [214-236]		-7.88578	-7.8713	-5.06602	-4.30677	-7.77365	-7.85009	-7.96522	-8.12973		-1.6472	2.50659	-4.12886		transcription elongation from RNA polymerase II promoter (GO:0006368)	1967-11-01	0.0628682	0.314692	0	0	1.79716	4.97223	CCNK;POLR2A;CTR9;ADRM1;PAF1;TCEA1;SSRP1;GTF2F1;CDK13;IWS1;NELFE
O14994	Synapsin-3 OS=Homo sapiens OX=9606 GN=SYN3 PE=1 SV=2	SYN3	[R].SGSPSQQRLSPQGQQPLSPQSGSPQQQR.[S]	1xDeamidated [Q]; 2xPhospho [S10; S18]	O14994 2xPhospho [S462; S470]	O14994 [453-480]		-4.44497	-0.194168	-2.36387	-2.48533	-2.30116	-4.33332	-5.77383	-4.00834		-1.73208	2.5062	-4.34093		ion transport (GO:0006811)	17/116	0.0634493	0.317246	0	0	1.57212	4.33513	HCN4;SLC12A2;SLC15A1;CHRNA4;ATP10D;SLC1A2;MCOLN1;SLC8A2;SLC9A1;PDZD3;LASP1;WNK1;VDAC2;VDAC1;SLC12A6;SLC25A22;CNGB1
Q5H9R4	Armadillo repeat-containing X-linked protein 4 OS=Homo sapiens OX=9606 GN=ARMCX4 PE=1 SV=3	ARMCX4	[R].ASAQPQIFAKTQTEAIPGAKIDAGGNTNAMCK.[V]	1xCarbamidomethyl [C31]; 2xDeamidated [Q4; N28]; 2xPhospho [T13; T27]	Q5H9R4 2xPhospho [T330; T344]	Q5H9R4 [318-349]		-4.26964	-4.32341	6.57271	5.93839	-4.5459	-4.1779	-4.83801	-4.01588		-5.37394	2.50569	-13.4654		positive regulation of cell division (GO:0051781)	1944-08-01	0.0637985	0.318637	0	0	2.03231	5.59297	SVIL;SPAST;TAL1;CUL3;PRKCE;PKN2;ECT2;SIRT2
Q9Y223	Bifunctional UDP-N-acetylglucosamine 2-epimerase/N-acetylmannosamine kinase OS=Homo sapiens OX=9606 GN=GNE PE=1 SV=1	GNE	[K].LLSAKNKDYMSIIR.[M]	1xDeamidated [N6]; 3xPhospho [S3; Y9; S11]	Q9Y223 3xPhospho [S191; Y197; S199]	Q9Y223 [189-202]		5.8788	7.56931	7.23992	7.51342	7.335	6.25372	-4.67642	-1.1431		-5.10806	2.50549	-12.7982		brain development (GO:0007420)	21/150	0.0642366	0.320469	0	0	1.49094	4.09291	NDRG4;SPEF2;MAP1S;NCOA6;MAST1;SHROOM2;PBX2;CXCR4;EML1;BAG6;ADGRG1;NIPBL;TMX2;SYNJ1;NF1;CTNNA2;NES;SHANK3;PAFAH1B2;RAB3GAP1;ADGRL3
Q96NU0	Contactin-associated protein-like 3B OS=Homo sapiens OX=9606 GN=CNTNAP3B PE=2 SV=3	CNTNAP3B	[R].LALRCGTARRPDSR.[D]	1xCarbamidomethyl [C5]; 2xPhospho [T7; S13]	Q96NU0 2xPhospho [T686; S692]	Q96NU0 [680-693]		-4.39786	-4.46773	-1.73906	-1.10309	-4.45362	-4.43459	-4.85251	-4.15506		-1.54701	2.50475	-3.87488		dendritic cell chemotaxis (GO:0002407)	2023-04-16	0.065786	0.325566	0	0	3.04634	8.29015	TRPM2;CXCR4;PIK3CG;TRPM4
Q12888	TP53-binding protein 1 OS=Homo sapiens OX=9606 GN=TP53BP1 PE=1 SV=2	TP53BP1	[R].TSSGTSLSAMHSSGSSGK.[G]	1xPhospho [S/T]	Q12888 1xPhospho [T/S]	Q12888 [1315-1332]		-0.201071	-6.43402	-5.78922	-0.324638	-6.06077	-6.43792	-6.67211	-5.50065		-2.98063	2.50464	-7.4654		epiboly involved in wound healing (GO:0090505)	2023-04-16	0.065786	0.325566	0	0	3.04634	8.29015	CARMIL2;CEACAM1;MRTFA;ARHGAP35
P35612	Beta-adducin OS=Homo sapiens OX=9606 GN=ADD2 PE=1 SV=3	ADD2	[K].EAETKSPLVSPSK.[S]	1xPhospho [S6]	P35612 1xPhospho [S613]	P35612 [608-620]		-7.62724	-7.53714	-1.47558	-1.86243	-7.57248	-7.65917	-8.21709	-7.08417		-3.00763	2.50432	-7.53208		Golgi to endosome transport (GO:0006895)	2023-04-16	0.065786	0.325566	0	0	3.04634	8.29015	SORT1;VPS13C;GBF1;AP2A1
Q02952	A-kinase anchor protein 12 OS=Homo sapiens OX=9606 GN=AKAP12 PE=1 SV=4	AKAP12	[R].RPSESDKEDELDKVK.[S]	2xPhospho [S3; S5]	Q02952 2xPhospho [S627; S629]	Q02952 [625-639]		-2.20955	-3.74283	4.52415	0.898565	-4.59792	-5.3627	0.939553	-6.79724		-3.82216	2.50409	-9.57104		mitotic sister chromatid cohesion (GO:0007064)	2023-04-16	0.065786	0.325566	0	0	3.04634	8.29015	NIPBL;POGZ;PDS5B;PDS5A
Q9NRY4	Rho GTPase-activating protein 35 OS=Homo sapiens OX=9606 GN=ARHGAP35 PE=1 SV=3	ARHGAP35	[K].NIIEATHMYDNAAEACSTTEEVFNSPR.[A]	1xCarbamidomethyl [C16]; 1xDeamidated [N1]; 1xPhospho [S25]	Q9NRY4 1xPhospho [S970]	Q9NRY4 [946-972]		-6.32477	-6.13296	-0.863937	-4.50769	-7.53526	-5.63136	-8.2127	-5.60062		-2.28764	2.5036	-5.72735		nitric oxide metabolic process (GO:0046209)	2023-04-16	0.065786	0.325566	0	0	3.04634	8.29015	ARG2;CPS1;NOS3;AKT1
P35221	Catenin alpha-1 OS=Homo sapiens OX=9606 GN=CTNNA1 PE=1 SV=1	CTNNA1	[R].TPEELDDSDFETEDFDVR.[S]	1xPhospho [S8]	P35221 1xPhospho [S641]	P35221 [634-651]		1.61231	2.02904	1.90142	1.20823	-1.71512	2.25818	0.789468	-3.18435		-2.1507	2.50281	-5.38279		nuclear transport (GO:0051169)	2023-04-16	0.065786	0.325566	0	0	3.04634	8.29015	NPM1;XPO1;HMGA1;PSIP1
Q9NQC3	Reticulon-4 OS=Homo sapiens OX=9606 GN=RTN4 PE=1 SV=2	RTN4	[K].LPSDTEKEDRSPSAIFSAELSK.[T]	2xPhospho [S3; S11]	Q9NQC3 2xPhospho [S983; S991]	Q9NQC3 [981-1002]		-7.06421	-8.93016	-3.08355	-3.11181	-6.88945	-9.26088	-7.42746	-8.98443		-2.59312	2.50142	-6.48649		regulation of Rac protein signal transduction (GO:0035020)	2023-04-16	0.065786	0.325566	0	0	3.04634	8.29015	CADM4;STMN3;ARHGAP17;PIK3CG
Q66K74	Microtubule-associated protein 1S OS=Homo sapiens OX=9606 GN=MAP1S PE=1 SV=2	MAP1S	[R].SASPHDVDLCLVSPCEFEHR.[K]	2xCarbamidomethyl [C10; C15]; 2xPhospho [S3; S]	Q66K74 2xPhospho [S731; S]	Q66K74 [729-748]		-2.42771	-5.09361	0.570876	-1.92843	-4.51655	-3.04499	-5.7724	-3.87821		-2.08331	2.49978	-5.20782		cell-matrix adhesion (GO:0007160)	15/100	0.0661288	0.325566	0	0	1.61525	4.38725	VCAM1;SRC;ITGA1;TSC1;SORBS1;L1CAM;FBLN5;BCR;TIAM1;CTTN;PEAK1;ITGA7;ARHGEF7;VCL;PPFIA2
P46821	Microtubule-associated protein 1B OS=Homo sapiens OX=9606 GN=MAP1B PE=1 SV=2	MAP1B	[K].SDISPLTPR.[E]	1xPhospho [S/T]	P46821 1xPhospho [S/T]	P46821 [1782-1790]		-3.93405	-2.89464	-0.942583	-0.801108	-2.2847	-3.20769	-3.88945	-6.66866		-1.86953	2.49862	-4.67125		ameboidal-type cell migration (GO:0001667)	1952-09-01	0.0665315	0.325566	0	0	1.91438	5.18813	SEMA6D;SEMA4C;AKT1;FAT2;AMOTL2;PKN2;PKN1;SRGAP2;PHACTR4
P08621	U1 small nuclear ribonucleoprotein 70 kDa OS=Homo sapiens OX=9606 GN=SNRNP70 PE=1 SV=2	SNRNP70	[R].GGGGDMAEPSEAGDAPPDDGPPGELGPDGPDGPEEK.[G]	1xPhospho [S10]; 1xOxidation [M6]	P08621 1xPhospho [S320]	P08621 [311-346]		-4.47487	-4.51702	5.4642	-0.180784	-4.78313	-4.6625	-6.22942	-4.59868		-4.14132	2.49676	-10.3399		positive regulation of exocytosis (GO:0045921)	1937-07-01	0.0671487	0.325566	0	0	2.13355	5.7624	SMPD3;RAB2B;CADPS;STXBP5;CLASP1;UNC13D;CLASP2
O95671	Probable bifunctional dTTP/UTP pyrophosphatase/methyltransferase protein OS=Homo sapiens OX=9606 GN=ASMTL PE=1 SV=3	ASMTL	[R].SVKHDSIPAADTFEDLSDVEGGGSEPTQR.[D]	1xPhospho [S/T]	O95671 1xPhospho [S/T]	O95671 [223-251]		-5.71641	-5.24632	0.287416	0.173965	-5.77604	-5.57267	-4.7459	-5.99494		-2.89705	2.49615	-7.23147		regulation of intracellular steroid hormone receptor signaling pathway (GO:0033143)	1937-07-01	0.0671487	0.325566	0	0	2.13355	5.7624	LATS1;UFL1;NCOA2;KDM1A;SAFB2;AXIN1;PKN1
Q9C093	Sperm flagellar protein 2 OS=Homo sapiens OX=9606 GN=SPEF2 PE=1 SV=2	SPEF2	[R].LEPTLNLLGVQFDQNVAHGIITEKPGVATK.[L]	1xDeamidated [N/Q]; 3xPhospho [T4; T22; T29]	Q9C093 3xPhospho [T69; T87; T94]	Q9C093 [66-95]		-4.33364	-4.36348	2.36541	1.77293	-4.52192	-4.23539	-4.81678	-4.01487		-3.25755	2.49497	-8.12746		adherens junction assembly (GO:0034333)	2023-03-10	0.0680075	0.325566	0	0	3.91582	10.5263	CTNNB1;PAK2;VCL
Q15047	Histone-lysine N-methyltransferase SETDB1 OS=Homo sapiens OX=9606 GN=SETDB1 PE=1 SV=1	SETDB1	[R].KPTAGQTSATAVDSDDIQTISSGSEGDDFEDKK.[N]	1xDeamidated [Q6]; 1xPhospho [T19]	Q15047 1xPhospho [T1135]	Q15047 [1117-1149]		-4.38253	-4.27369	2.23837	0.573348	-4.56232	-4.25261	-4.76304	-4.12808		-2.96539	2.49494	-7.39846		apical protein localization (GO:0045176)	2023-03-10	0.0680075	0.325566	0	0	3.91582	10.5263	ATP8B1;SHROOM2;SHROOM3
Q8ND71	GTPase IMAP family member 8 OS=Homo sapiens OX=9606 GN=GIMAP8 PE=2 SV=2	GIMAP8	[K].SAAGNSILGRQAFQTGFSEQSVTQSFLSESR.[S]	1xDeamidated [N5]; 2xPhospho [T15; S30]	Q8ND71 2xPhospho [T275; S290]	Q8ND71 [261-291]		-4.26564	-4.36715	6.57271	5.93839	-4.46799	-4.30173	-4.75082	-4.04858		-5.36186	2.4948	-13.3768		cellular response to acidic pH (GO:0071468)	2023-03-10	0.0680075	0.325566	0	0	3.91582	10.5263	RAB11B;RAB11FIP5;SLC9A1
Q8N9R0	Putative uncharacterized protein encoded by LINC00304 OS=Homo sapiens OX=9606 GN=LINC00304 PE=5 SV=2	LINC00304	[R].RPPASSPEDPPLPHPKTPR.[F]	2xPhospho [S5; S6]	Q8N9R0 2xPhospho [S85; S86]	Q8N9R0 [81-99]		-4.44467	-4.30948	1.47644	1.32547	-4.44194	-4.2072	-4.79566	-4.2154		-2.92699	2.49417	-7.30041		cellular response to hydroxyurea (GO:0072711)	2023-03-10	0.0680075	0.325566	0	0	3.91582	10.5263	DDI2;ATRX;SPIDR
P21589	5'-nucleotidase OS=Homo sapiens OX=9606 GN=NT5E PE=1 SV=1	NT5E	[K].GPLASQISGLYLPYK.[V]	1xDeamidated [Q6]; 3xPhospho [S8; Y11; Y14]	P21589 3xPhospho [S155; Y158; Y161]	P21589 [148-162]		-4.26411	-4.26285	1.65332	1.00654	-4.27832	-4.18945	-4.71522	-4.05078		-2.84166	2.49401	-7.08713		cellular response to purine-containing compound (GO:0071415)	2023-03-10	0.0680075	0.325566	0	0	3.91582	10.5263	RYR1;TRPM2;RYR3
Q01484	Ankyrin-2 OS=Homo sapiens OX=9606 GN=ANK2 PE=1 SV=4	ANK2	[R].GGSPIIQEPEEPSEHR.[E]	1xPhospho [S3]	Q01484 1xPhospho [S3823]	Q01484 [3821-3836]		-2.93046	-4.52073	0.0680354	-3.12468	-3.45214	-3.6182	-4.43459	-6.19619		-1.79832	2.4939	-4.48483		endothelial tube morphogenesis (GO:0061154)	2023-03-10	0.0680075	0.325566	0	0	3.91582	10.5263	CSNK2B;CTNNB1;CCM2
A0A096LP49	Coiled-coil domain-containing protein 187 OS=Homo sapiens OX=9606 GN=CCDC187 PE=2 SV=1	CCDC187	[R].YLPRGMCIYLDPK.[E]	1xCarbamidomethyl [C7]; 1xPhospho [Y1]	A0A096LP49 1xPhospho [Y792]	A0A096LP49 [792-804]		-4.24374	-4.36398	-0.796502	-0.47781	-4.37197	-4.1796	-4.63912	-4.12984		-1.85962	2.49327	-4.63654		I-kappaB phosphorylation (GO:0007252)	2023-03-10	0.0680075	0.325566	0	0	3.91582	10.5263	CHUK;DAB2IP;ERC1
Q14157	Ubiquitin-associated protein 2-like OS=Homo sapiens OX=9606 GN=UBAP2L PE=1 SV=2	UBAP2L	[K].STSAPQMSPGSSDNQSSSPQPAQQK.[L]	1xPhospho [S/T]	Q14157 1xPhospho [S/T]	Q14157 [460-484]		-3.44931	-3.64305	-0.544908	1.52663	-5.61256	-3.41251	-1.65236	-4.83056		-2.34934	2.49302	-5.85695		ionotropic glutamate receptor signaling pathway (GO:0035235)	2023-03-10	0.0680075	0.325566	0	0	3.91582	10.5263	CLN3;GRIN3B;CPEB4
P61158	Actin-related protein 3 OS=Homo sapiens OX=9606 GN=ACTR3 PE=1 SV=3	ACTR3	[R].HNPVFGVMS.[-]	1xPhospho [S9]; 1xOxidation [M8]	P61158 1xPhospho [S418]	P61158 [410-418]		-4.0803	-2.43763	-2.33729	-1.59347	-3.13912	-2.23067	-7.56166	-7.00351		-2.37156	2.49215	-5.91029		morphogenesis of an epithelial sheet (GO:0002011)	2023-03-10	0.0680075	0.325566	0	0	3.91582	10.5263	SOX11;ARHGAP12;PHACTR4
O15020	Spectrin beta chain, non-erythrocytic 2 OS=Homo sapiens OX=9606 GN=SPTBN2 PE=1 SV=3	SPTBN2	[R].AVSASALRFCNPGK.[E]	1xCarbamidomethyl [C10]; 1xPhospho [S5]	O15020 1xPhospho [S593]	O15020 [589-602]		-1.48455	-1.91116	-5.17536	-2.84708	-5.97814	-1.91659	-5.86257	-5.44696		-1.94653	2.49055	-4.84793		negative regulation of glycolytic process (GO:0045820)	2023-03-10	0.0680075	0.325566	0	0	3.91582	10.5263	HDAC4;NCOR1;GIT1
O75592	E3 ubiquitin-protein ligase MYCBP2 OS=Homo sapiens OX=9606 GN=MYCBP2 PE=1 SV=4	MYCBP2	[R].SKSDSYTLDPDTLR.[K]	1xPhospho [S/T/Y]	O75592 1xPhospho [S]	O75592 [2869-2882]		5.07976	5.07523	3.41057	2.60771	3.08036	4.70532	-0.967827	-0.190546		-2.38649	2.49004	-5.94246		negative regulation of heterotypic cell-cell adhesion (GO:0034115)	2023-03-10	0.0680075	0.325566	0	0	3.91582	10.5263	WNK1;MYADM;MBP
P07900	Heat shock protein HSP 90-alpha OS=Homo sapiens OX=9606 GN=HSP90AA1 PE=1 SV=5	HSP90AA1	[K].ESEDKPEIEDVGSDEEEEKKDGDK.[K]	1xPhospho [S]	P07900 1xPhospho [S]	P07900 [251-274]		-0.802665	-5.33865	-12.2465	-3.85396	-11.4656	-5.36042	-11.7086	-11.6941		-4.49677	2.48985	-11.1963		negative regulation of purine nucleotide metabolic process (GO:1900543)	2023-03-10	0.0680075	0.325566	0	0	3.91582	10.5263	HDAC4;NCOR1;GIT1
Q9Y2W1	Thyroid hormone receptor-associated protein 3 OS=Homo sapiens OX=9606 GN=THRAP3 PE=1 SV=2	THRAP3	[R].ERSPALKSPLQSVVVR.[R]	2xPhospho [S3; S8]	Q9Y2W1 2xPhospho [S248; S253]	Q9Y2W1 [246-261]		-0.361907	-0.0355995	2.61825	1.87947	0.981083	0.115039	-1.538	-1.1655		-1.4269	2.48979	-3.55268		negative regulation of receptor binding (GO:1900121)	2023-03-10	0.0680075	0.325566	0	0	3.91582	10.5263	HFE;PCSK9;PTPRF
Q9Y4E8	Ubiquitin carboxyl-terminal hydrolase 15 OS=Homo sapiens OX=9606 GN=USP15 PE=1 SV=3	USP15	[K].SPGASNFSTLPK.[I]	1xPhospho [S1]	Q9Y4E8 1xPhospho [S229]	Q9Y4E8 [229-240]		-0.937225	-0.00426182	2.88076	5.668	1.67151	-0.317405	-1.55133	-3.76248		-2.89174	2.48824	-7.19533		negative regulation of transmembrane transport (GO:0034763)	2023-03-10	0.0680075	0.325566	0	0	3.91582	10.5263	AKT1;IRS2;CTTNBP2NL
P27816	Microtubule-associated protein 4 OS=Homo sapiens OX=9606 GN=MAP4 PE=1 SV=3	MAP4	[K].KKPCSETSQIEDTPSSKPTLLANGGHGVEGSDTTGSPTEFLEEK.[M]	1xCarbamidomethyl [C4]; 1xDeamidated [N/Q]; 1xPhospho [S/T]	P27816 1xPhospho [S/T]	P27816 [64-107]		-7.06778	-7.50318	-1.21994	1.37498	-7.39511	-7.33912	-8.10375	-6.91555		-3.8344	2.48741	-9.53772		nerve growth factor signaling pathway (GO:0038180)	2023-03-10	0.0680075	0.325566	0	0	3.91582	10.5263	KIDINS220;MAGI2;RAPGEF1
O94916	Nuclear factor of activated T-cells 5 OS=Homo sapiens OX=9606 GN=NFAT5 PE=1 SV=1	NFAT5	[R].GVSEKQLTSNTVQQHPSTPKR.[H]	2xDeamidated [Q6; Q13]; 2xPhospho [T11; T18]	O94916 2xPhospho [T128; T135]	O94916 [118-138]		-4.42643	-2.91317	-1.42732	-0.379208	-4.2776	-2.45442	-4.84687	-3.99275		-1.60638	2.48684	-3.9948		neuron projection regeneration (GO:0031102)	2023-03-10	0.0680075	0.325566	0	0	3.91582	10.5263	GAP43;MTR;MAPK8IP3
Q14160	Protein scribble homolog OS=Homo sapiens OX=9606 GN=SCRIB PE=1 SV=4	SCRIB	[R].LRVQSPEPPAPER.[A]	1xPhospho [S5]	Q14160 1xPhospho [S1475]	Q14160 [1471-1483]		-0.250957	-0.991911	1.37158	-1.11421	-1.06637	-0.0202861	-2.76356	-5.12474		-1.99737	2.48673	-4.96692		neuron remodeling (GO:0016322)	2023-03-10	0.0680075	0.325566	0	0	3.91582	10.5263	C3;ADGRB3;ANKS1A
Q9Y2W1	Thyroid hormone receptor-associated protein 3 OS=Homo sapiens OX=9606 GN=THRAP3 PE=1 SV=2	THRAP3	[R].ERSPALKSPLQSVVVR.[R]	1xPhospho [S3]	Q9Y2W1 1xPhospho [S248]	Q9Y2W1 [246-261]		-4.43891	-4.42372	2.81046	2.00894	-4.01618	-4.01948	-6.04399	-3.81685		-3.46332	2.4867	-8.61226		phagosome-lysosome fusion (GO:0090385)	2023-03-10	0.0680075	0.325566	0	0	3.91582	10.5263	CLN3;PIKFYVE;RAB39A
O43745	Calcineurin B homologous protein 2 OS=Homo sapiens OX=9606 GN=CHP2 PE=1 SV=3	CHP2	[K].KPEPLNSRRNK.[L]	1xDeamidated [N10]; 1xPhospho [S7]	O43745 1xPhospho [S111]	O43745 [105-115]		-0.488479	-0.770298	-0.593735	0.336284	-0.512281	-0.312183	-4.70981	-4.01766		-2.00893	2.48631	-4.99481		positive regulation of establishment of protein localization to telomere (GO:1904851)	2023-03-10	0.0680075	0.325566	0	0	3.91582	10.5263	CCT6A;DKC1;TCP1
P61764	Syntaxin-binding protein 1 OS=Homo sapiens OX=9606 GN=STXBP1 PE=1 SV=1	STXBP1	[K].LNKTDEEISS.[-]	1xPhospho [S]	P61764 1xPhospho [S]	P61764 [585-594]		-4.20507	-8.44949	-4.07443	1.77576	-7.74437	-8.35209	-5.32267	-8.25361		-3.67988	2.48582	-9.14752		positive regulation of keratinocyte migration (GO:0051549)	2023-03-10	0.0680075	0.325566	0	0	3.91582	10.5263	IQSEC1;MAPRE2;MAP4K4
Q8NEY1	Neuron navigator 1 OS=Homo sapiens OX=9606 GN=NAV1 PE=1 SV=2	NAV1	[K].SGYMSDSDLMGK.[T]	1xPhospho [S]; 1xOxidation [M]	Q8NEY1 1xPhospho [S]	Q8NEY1 [387-398]		0.291734	1.67884	-1.60389	0.281253	-1.8768	0.990525	-7.92348	-3.63904		-3.27418	2.48548	-8.13792		regulation of actin filament-based movement (GO:1903115)	2023-03-10	0.0680075	0.325566	0	0	3.91582	10.5263	PDE4D;PDE4B;ANK2
Q8TC76	Protein FAM110B OS=Homo sapiens OX=9606 GN=FAM110B PE=1 SV=1	FAM110B	[R].ANSDIISLNFR.[S]	1xPhospho [S3]	Q8TC76 1xPhospho [S301]	Q8TC76 [299-309]		-0.741275	-0.246241	-0.451912	-1.51767	-0.553021	-1.0103	-4.78527	-4.0204		-1.85297	2.48473	-4.60414		regulation of axon guidance (GO:1902667)	2023-03-10	0.0680075	0.325566	0	0	3.91582	10.5263	YTHDF1;MYCBP2;ZSWIM8
Q9Y2X7	ARF GTPase-activating protein GIT1 OS=Homo sapiens OX=9606 GN=GIT1 PE=1 SV=2	GIT1	[R].HGSGADSDYENTQSGDPLLGLEGK.[R]	1xPhospho [S/T/Y]	Q9Y2X7 1xPhospho [S]	Q9Y2X7 [590-613]		-3.44074	-5.00664	1.25777	0.253555	-5.9691	-6.0861	-4.69328	-1.48996		-2.8256	2.48315	-7.01639		regulation of cell-cell adhesion involved in gastrulation (GO:0070587)	2023-03-10	0.0680075	0.325566	0	0	3.91582	10.5263	WNK1;MYADM;MBP
P78344	Eukaryotic translation initiation factor 4 gamma 2 OS=Homo sapiens OX=9606 GN=EIF4G2 PE=1 SV=1	EIF4G2	[R].TQTPPLGQTPQLGLK.[T]	2xDeamidated [Q8; Q]; 1xPhospho [T3]	P78344 1xPhospho [T508]	P78344 [506-520]		-4.18345	-5.14628	1.30426	-4.08631	-5.01445	-6.96468	-5.42152	-4.9479		-2.55919	2.48255	-6.35333		regulation of low-density lipoprotein particle clearance (GO:0010988)	2023-03-10	0.0680075	0.325566	0	0	3.91582	10.5263	HNRNPK;KHSRP;PCSK9
Q7Z3T8	Zinc finger FYVE domain-containing protein 16 OS=Homo sapiens OX=9606 GN=ZFYVE16 PE=1 SV=3	ZFYVE16	[K].SSIVEDGLMVQITPETMNGLRLALR.[E]	1xDeamidated [N18]; 3xPhospho [S1; S2; T13]	Q7Z3T8 3xPhospho [S1337; S1338; T1349]	Q7Z3T8 [1337-1361]		-4.40634	-4.26702	0.0344644	-0.212252	-4.43148	-4.29564	-4.71534	-3.9786		-2.14248	2.4823	-5.31828		regulation of phospholipid metabolic process (GO:1903725)	2023-03-10	0.0680075	0.325566	0	0	3.91582	10.5263	MTMR2;MTMR3;MTMR9
Q01484	Ankyrin-2 OS=Homo sapiens OX=9606 GN=ANK2 PE=1 SV=4	ANK2	[K].TERHSPVSSTK.[T]	1xPhospho [S5]	Q01484 1xPhospho [S1891]	Q01484 [1887-1897]		-0.143054	-7.41689	-3.79954	-5.4388	-6.8171	-6.36879	-8.22725	-6.15307		-2.69198	2.48229	-6.68228		apical junction assembly (GO:0043297)	1960-10-01	0.0680168	0.325566	0	0	1.82952	4.91774	AFDN;PRKCI;PARD6A;APC;FRMPD2;CTNNA1;PKN2;ECT2;PAK2;VCL
Q4KMP7	TBC1 domain family member 10B OS=Homo sapiens OX=9606 GN=TBC1D10B PE=1 SV=3	TBC1D10B	[R].RASAGPAPGPVVTAEGLHPSLPSPTGNSTPLGSSK.[E]	1xDeamidated [N27]; 2xPhospho [S/T]	Q4KMP7 2xPhospho [S/T]	Q4KMP7 [685-719]		-3.64316	-3.6115	3.21339	1.50736	-4.04601	-3.27751	-4.0529	-3.46778		-3.07757	2.48213	-7.63892		peptidyl-threonine phosphorylation (GO:0018107)	1960-10-01	0.0680168	0.325566	0	0	1.82952	4.91774	GSK3B;GSK3A;PDPK1;WNK1;CSNK2B;WNK3;AKT1;DYRK1B;LMTK2;MAP3K12
Q8NFP9	Neurobeachin OS=Homo sapiens OX=9606 GN=NBEA PE=1 SV=3	NBEA	[R].EIEDLSQSQSPESETDYPVSTDTR.[D]	2xPhospho [S10; S13]	Q8NFP9 2xPhospho [S1011; S1014]	Q8NFP9 [1002-1025]		-3.79103	-6.58031	1.17754	1.32936	-5.95137	-6.42492	-3.31235	-5.80325		-3.40686	2.48203	-8.45594		cardiac muscle cell action potential (GO:0086001)	2023-06-30	0.0695417	0.329921	0	0	2.28555	6.09289	HCN4;KCNH2;CACNA2D1;ANK2;CACNA1C;HCN2
Q8WZ42	Titin OS=Homo sapiens OX=9606 GN=TTN PE=1 SV=4	TTN	[R].DAPTKARIDVTPVGSK.[L]	3xPhospho [T4; T11; S15]	Q8WZ42 3xPhospho [T18188; T18195; S18199]	Q8WZ42 [18185-18200]		-4.25746	-4.30309	1.55647	0.241226	-4.31064	-4.36921	-4.70019	-3.98993		-2.65178	2.48203	-6.58178		Golgi to plasma membrane protein transport (GO:0043001)	2023-06-30	0.0695417	0.329921	0	0	2.28555	6.09289	MACF1;SEC16A;ANK3;VAMP4;SPTBN1;OPTN
Q9NQC3	Reticulon-4 OS=Homo sapiens OX=9606 GN=RTN4 PE=1 SV=2	RTN4	[K].TLLIDRDLTEFSELEYSEMGSSFSVSPK.[A]	1xPhospho [S26]; 1xOxidation [M19]	Q9NQC3 1xPhospho [S307]	Q9NQC3 [282-309]		-8.88487	-8.85373	-3.00585	-4.95891	-8.66055	-9.14386	-9.26931	-8.86453		-2.55872	2.48148	-6.34941		ncRNA catabolic process (GO:0034661)	2023-06-30	0.0695417	0.329921	0	0	2.28555	6.09289	LIN28B;LIN28A;POP1;TUT4;PARN;SND1
A6NK06	Cis-aconitate decarboxylase OS=Homo sapiens OX=9606 GN=ACOD1 PE=1 SV=1	ACOD1	[K].IVKNLEDLEDCSVLTTLLK.[G]	1xCarbamidomethyl [C11]; 2xPhospho [T15; T16]	A6NK06 2xPhospho [T455; T456]	A6NK06 [441-459]		-4.30978	-4.32528	1.37434	-0.0432839	-4.36333	-4.41003	-4.71938	-4.0544		-2.56078	2.48123	-6.3539		plasma membrane invagination (GO:0099024)	2023-06-30	0.0695417	0.329921	0	0	2.28555	6.09289	ALKBH4;IGLL1;SPIRE2;MYH9;ARHGAP25;ARHGAP12
Q9P1Y5	Calmodulin-regulated spectrin-associated protein 3 OS=Homo sapiens OX=9606 GN=CAMSAP3 PE=1 SV=2	CAMSAP3	[K].APVYMPHPETPSKPSPCLVGEASKPPAPSEGSPK.[A]	1xCarbamidomethyl [C17]; 1xPhospho [S32]; 1xOxidation [M5]	Q9P1Y5 1xPhospho [S547]	Q9P1Y5 [516-549]		-2.25977	-2.49935	-0.759716	1.81385	-1.93414	-2.09864	-5.74027	-2.16408		-2.05804	2.48093	-5.10585		positive regulation of protein import (GO:1904591)	2023-06-30	0.0695417	0.329921	0	0	2.28555	6.09289	MAVS;TRIM28;CHP2;ECT2;IPO5;ZPR1
P51955	Serine/threonine-protein kinase Nek2 OS=Homo sapiens OX=9606 GN=NEK2 PE=1 SV=1	NEK2	[R].AENLLKNYSLLK.[E]	1xDeamidated [N7]; 2xPhospho [Y8; S9]	P51955 2xPhospho [Y355; S356]	P51955 [348-359]		0.742235	-1.66272	0.212648	-0.0479335	-1.13955	-0.773714	-1.55801	-0.905563		-0.905266	2.4797	-2.24478		positive regulation of small GTPase mediated signal transduction (GO:0051057)	2023-06-30	0.0695417	0.329921	0	0	2.28555	6.09289	SHC1;SRC;ERBIN;RAPGEF1;IRS2;CRKL
Q8N573	Oxidation resistance protein 1 OS=Homo sapiens OX=9606 GN=OXR1 PE=1 SV=2	OXR1	[K].QQRENIQQVSQK.[E]	1xDeamidated [Q8]; 1xPhospho [S10]	Q8N573 1xPhospho [S526]	Q8N573 [517-528]		0.742235	-1.66272	0.212648	-0.0479335	-1.13955	-0.773714	-1.55801	-0.905563		-0.905266	2.4797	-2.24478		regulation of catecholamine secretion (GO:0050433)	2023-06-30	0.0695417	0.329921	0	0	2.28555	6.09289	CHGA;SYT4;SYT3;SYT1;CHRNA4;STX1A
Q01484	Ankyrin-2 OS=Homo sapiens OX=9606 GN=ANK2 PE=1 SV=4	ANK2	[R].SDSLRSFSSDR.[S]	2xPhospho [S3; S6]	Q01484 2xPhospho [S898; S901]	Q01484 [896-906]		-1.87998	-0.548572	2.13145	1.35835	0.020095	0.212045	-8.37298	-6.10846		-3.82764	2.47956	-9.49087		regulation of long-term synaptic potentiation (GO:1900271)	2023-06-30	0.0695417	0.329921	0	0	2.28555	6.09289	GSK3B;YTHDF1;ABL1;AKAP5;EPHB2;SHANK3
Q9Y2W1	Thyroid hormone receptor-associated protein 3 OS=Homo sapiens OX=9606 GN=THRAP3 PE=1 SV=2	THRAP3	[K].SPPSTGSTYGSSQK.[E]	1xPhospho [S1]	Q9Y2W1 1xPhospho [S320]	Q9Y2W1 [320-333]		-4.27368	-4.37858	2.87371	2.03632	-3.78602	-3.95041	-5.97772	-3.72992		-3.42546	2.47911	-8.4921		DNA methylation (GO:0006306)	2023-05-23	0.069883	0.329921	0	0	2.53906	6.75626	ATF7IP;SPOCD1;ATRX;BAZ2A;GATAD2A
Q13409	Cytoplasmic dynein 1 intermediate chain 2 OS=Homo sapiens OX=9606 GN=DYNC1I2 PE=1 SV=3	DYNC1I2	[K].SVSTPSEAGSQDSGDGAVGSR.[T]	1xPhospho [S/T]	Q13409 1xPhospho [S/T]	Q13409 [92-112]		-1.48576	-1.46583	-0.741952	-2.26247	-2.96868	-0.447264	-7.4386	-5.97715		-2.71892	2.47869	-6.73938		regulation of calcium ion transmembrane transport (GO:1903169)	2023-05-23	0.069883	0.329921	0	0	2.53906	6.75626	CACNB1;CACNA2D1;ANK2;FYN;CBARP
Q14195	Dihydropyrimidinase-related protein 3 OS=Homo sapiens OX=9606 GN=DPYSL3 PE=1 SV=1	DPYSL3	[R].GMYDGPVFDLTTTPK.[G]	1xPhospho [T/Y]; 1xOxidation [M2]	Q14195 1xPhospho [T]	Q14195 [497-511]		-2.45874	-3.31059	4.74385	1.08761	-3.23646	-2.35312	-4.10501	-3.07102		-3.20693	2.4785	-7.94837		regulation of interferon-gamma-mediated signaling pathway (GO:0060334)	2023-05-23	0.069883	0.329921	0	0	2.53906	6.75626	HSP90AB1;STAT1;NLRC5;PARP9;PTPN2
Q8IUD2	ELKS/Rab6-interacting/CAST family member 1 OS=Homo sapiens OX=9606 GN=ERC1 PE=1 SV=1	ERC1	[R].TNSTGGSSGSSVGGGSGK.[T]	1xPhospho [S/T]	Q8IUD2 1xPhospho [S/T]	Q8IUD2 [35-52]		-1.54606	-3.75458	1.04022	-0.466556	-3.80998	-2.45635	-3.69566	-1.90836		-1.78584	2.47821	-4.4257		regulation of release of sequestered calcium ion into cytosol by sarcoplasmic reticulum (GO:0010880)	2023-05-23	0.069883	0.329921	0	0	2.53906	6.75626	PDE4D;AKAP6;ANK2;CACNA1C;PRKACA
Q9ULP0	Protein NDRG4 OS=Homo sapiens OX=9606 GN=NDRG4 PE=1 SV=2	NDRG4	[R].TASLTSASSVDGSRPQACTHSESSEGLGQVNHTMEVSC.[-]	2xCarbamidomethyl [C18; C38]; 2xPhospho [S3; S6]; 1xOxidation [M34]	Q9ULP0 2xPhospho [S317; S320]	Q9ULP0 [315-352]		-5.6872	-5.06435	2.29764	-0.731858	-5.52815	-5.41213	-6.46841	-4.91977		-3.28567	2.47817	-8.14245		regulation of telomere capping (GO:1904353)	2023-05-23	0.069883	0.329921	0	0	2.53906	6.75626	USP7;PNKP;HNRNPD;NEK2;TERF2
Q9P0V3	SH3 domain-binding protein 4 OS=Homo sapiens OX=9606 GN=SH3BP4 PE=1 SV=1	SH3BP4	[K].SDAPTSSSFFTGLKSPAPEQFQSR.[E]	1xPhospho [S15]	Q9P0V3 1xPhospho [S271]	Q9P0V3 [257-280]		-4.44326	-4.29378	-1.08714	-0.561166	-4.41145	-4.37242	-4.74177	-4.03119		-1.79287	2.47791	-4.44257		positive regulation of Notch signaling pathway (GO:0045747)	1945-08-01	0.0711826	0.334999	0	0	1.97727	5.22496	PRKCI;SNW1;SRC;NOS3;AAK1;BMP2K;ROBO1;EPN2
O00499	Myc box-dependent-interacting protein 1 OS=Homo sapiens OX=9606 GN=BIN1 PE=1 SV=1	BIN1	[K].GNKSPSPPDGSPAATPEIR.[V]	1xPhospho [S]	O00499 1xPhospho [S]	O00499 [293-311]		-0.749	-0.989946	1.61426	0.158316	-2.2408	-1.16147	-0.915235	-0.146312		-1.12436	2.47781	-2.78595		positive regulation of RNA metabolic process (GO:0051254)	1945-08-01	0.0711826	0.334999	0	0	1.97727	5.22496	LIN28B;LIN28A;POLR2A;HABP4;ZC3H18;NMD3;NFKB1;ZPR1
P35611	Alpha-adducin OS=Homo sapiens OX=9606 GN=ADD1 PE=1 SV=2	ADD1	[K].YSDVEVPASVTGYSFASDGDSGTCSPLRHSFQK.[Q]	1xCarbamidomethyl [C24]; 1xPhospho [S/T]	P35611 1xPhospho [S/T]	P35611 [407-439]		-7.64163	-8.25898	-1.6571	-1.16854	-8.19074	-7.98899	-8.0401	-7.71582		-3.30235	2.47775	-8.18239		protein deacetylation (GO:0006476)	1945-08-01	0.0711826	0.334999	0	0	1.97727	5.22496	HDAC4;HDAC2;SIN3A;BAZ2A;SUDS3;RCOR3;RCOR2;SIRT2
Q8N7Z5	Ankyrin repeat domain-containing protein 31 OS=Homo sapiens OX=9606 GN=ANKRD31 PE=2 SV=2	ANKRD31	[R].NVTSLPCLSLRKLPPR.[S]	1xCarbamidomethyl [C7]; 1xDeamidated [N1]; 3xPhospho [T3; S4; S9]	Q8N7Z5 3xPhospho [T1436; S1437; S1442]	Q8N7Z5 [1434-1449]		-4.25528	-4.43439	1.23244	2.74127	-4.53382	-4.20689	-4.6505	-4.25156		-3.2317	2.47731	-8.00592		positive regulation of protein-containing complex assembly (GO:0031334)	17/118	0.072166	0.339271	0	0	1.54081	4.05047	UNC13B;CDT1;GSK3B;HSP90AA1;DDX3X;PARP1;SRC;DAB2IP;NRG1;ASAP1;CHD1L;SPIDR;TAL1;RPS3;STUB1;TPPP;CUL4B
Q9P1Y5	Calmodulin-regulated spectrin-associated protein 3 OS=Homo sapiens OX=9606 GN=CAMSAP3 PE=1 SV=2	CAMSAP3	[K].AVASSPAATNSEVK.[M]	1xDeamidated [N10]; 1xPhospho [S5]	Q9P1Y5 1xPhospho [S554]	Q9P1Y5 [550-563]		-2.13379	-2.08633	-0.659219	0.106015	-1.86552	-1.76917	-5.71573	-2.2745		-1.7129	2.47694	-4.24275		positive regulation of B cell activation (GO:0050871)	1953-09-01	0.0734461	0.344927	0	0	1.87077	4.88496	BST1;RIF1;SH3KBP1;IGLL1;HMCES;NFATC2;IRS2;TP53BP1;EPHB2
P10645	Chromogranin-A OS=Homo sapiens OX=9606 GN=CHGA PE=1 SV=7	CHGA	[K].GEQEHSQQKEEEEEMAVVPQGLFR.[G]	1xPhospho [S6]; 1xOxidation [M15]	P10645 1xPhospho [S300]	P10645 [295-318]		-0.598344	-1.13041	-0.845201	-4.43452	-1.95301	-6.47735	-4.89565	-2.27523		-2.14819	2.47693	-5.32092		DNA-templated transcription, elongation (GO:0006354)	1969-11-01	0.0746892	0.346371	0	0	1.735	4.50131	CCNK;POLR2A;CTR9;ADRM1;PAF1;TCEA1;SSRP1;GTF2F1;CDK13;IWS1;NELFE
Q71U36	Tubulin alpha-1A chain OS=Homo sapiens OX=9606 GN=TUBA1A PE=1 SV=1 Tubulin alpha-1C chain OS=Homo sapiens OX=9606 GN=TUBA1C PE=1 SV=1	TUBA1C	[K].DVNAAIATIK.[T]	1xPhospho [T8]	Q71U36 1xPhospho [T334]; Q9BQE3 1xPhospho [T334]	Q71U36 [327-336]; Q9BQE3 [327-336]		-11.9456	-14.6299	-9.62228	-9.14316	-11.9692	-14.0776	-13.8877	-14.2544		-2.21199	2.47612	-5.47713		synapse assembly (GO:0007416)	1969-11-01	0.0746892	0.346371	0	0	1.735	4.50131	DNM3;GPM6A;FARP1;DBNL;SLITRK6;NRCAM;FGF13;IGFN1;SHANK3;SHANK2;ADGRL3
Q6ZSG2	Inhibitory synaptic factor 2A OS=Homo sapiens OX=9606 GN=INSYN2A PE=1 SV=1	INSYN2A	[R].RSIPNVTKSTGVQTSPDLK.[K]	1xPhospho [S/T]	Q6ZSG2 1xPhospho [S/T]	Q6ZSG2 [94-112]		-4.41493	-4.42123	1.1691	1.89311	-4.46925	-4.2708	-4.86407	-4.179		-3.00229	2.47599	-7.43364		negative regulation of proteasomal protein catabolic process (GO:1901799)	1938-07-01	0.0756168	0.346371	0	0	2.06461	5.33099	BAG6;USP7;HSP90AB1;UBXN1;OPHN1;HFE;MAP1A
Q9Y2J2	Band 4.1-like protein 3 OS=Homo sapiens OX=9606 GN=EPB41L3 PE=1 SV=2	EPB41L3	[K].GISQTNLITTVTPEKK.[A]	1xPhospho [S/T]	Q9Y2J2 1xPhospho [T/S]	Q9Y2J2 [458-473]		-1.66609	-2.88132	3.89081	-0.492505	-1.94091	-2.39879	-3.13138	-3.96216		-2.57104	2.47592	-6.36569		negative regulation of gene expression (GO:0010629)	40/322	0.0767416	0.346371	0	0	1.30064	3.33915	PRKAA1;DDX3X;YBX1;GIGYF2;CRKL;ROBO1;FXR1;MECP2;EIF4ENIF1;FXR2;LARP1;RPS3;IGF2BP1;IGF2BP3;IGF2BP2;MORC2;ABCC2;SETDB1;IGFBP5;DAPK1;TIPARP;EIF2AK3;SAMD4B;SOX11;TSC1;PPHLN1;ATP2B1;PARP9;TERF2;NFKB1;TLE5;RBL2;ILF3;NCOR1;LIN28A;EPRS1;MYADM;MAPT;MPHOSPH8;LSM14A
P11137	Microtubule-associated protein 2 OS=Homo sapiens OX=9606 GN=MAP2 PE=1 SV=4	MAP2	[R].TPHTPGTPK.[S]	2xPhospho [T4; T7]	P11137 2xPhospho [T1628; T1631]	P11137 [1625-1633]		-7.76945	-8.67878	0.463308	1.19969	-9.0482	-7.95509	-8.5914	-7.46597		-4.56885	2.47553	-11.3104		regulation of synaptic transmission, glutamatergic (GO:0051966)	1946-08-01	0.0790649	0.346371	0	0	1.92513	4.885	CLN3;UNC13A;TSHZ3;OPHN1;SYT1;GRM8;DGKZ;SHANK3
Q14397	Glucokinase regulatory protein OS=Homo sapiens OX=9606 GN=GCKR PE=1 SV=6	GCKR	[K].EPDGGLVVLSGGGTSGR.[M]	2xPhospho [T14; S15]	Q14397 2xPhospho [T109; S110]	Q14397 [96-112]		-4.50182	-4.29829	-2.22205	-1.86456	-4.35718	-4.28325	-4.89044	-4.12561		-1.19244	2.47517	-2.95149		negative regulation of phosphorylation (GO:0042326)	13/86	0.0790677	0.346371	0	0	1.62942	4.13459	HDAC4;CDKN1B;CADM4;DAB2IP;HNRNPU;IRS2;CRKL;NCOR1;MYADM;TERF2IP;MAPT;EPHB2;GIT1
O75037	Kinesin-like protein KIF21B OS=Homo sapiens OX=9606 GN=KIF21B PE=1 SV=2	KIF21B	[K].AVSAECLGPPLDISTK.[N]	1xCarbamidomethyl [C6]; 1xPhospho [S3]	O75037 1xPhospho [S1149]	O75037 [1147-1162]		1.2785	1.39545	4.12753	7.40045	0.558799	1.55964	1.52486	0.530778		-2.50696	2.4736	-6.20124		activation of protein kinase A activity (GO:0034199)	2023-04-17	0.0795606	0.346371	0	0	2.81185	7.11745	ADCY9;PRKAR2B;PRKAR2A;PRKACA
Q9Y5G5	Protocadherin gamma-A8 OS=Homo sapiens OX=9606 GN=PCDHGA8 PE=2 SV=1	PCDHGA8	[R].TQLFALNPRSGSLITAGR.[I]	1xDeamidated [N7]; 3xPhospho [T1; S10; S12]	Q9Y5G5 3xPhospho [T72; S81; S83]	Q9Y5G5 [72-89]		-4.25591	-4.50474	3.14772	2.1829	-4.50159	-4.46764	-4.65726	-4.03186		-3.55708	2.47317	-8.79726		negative regulation of amyloid-beta formation (GO:1902430)	2023-04-17	0.0795606	0.346371	0	0	2.81185	7.11745	RTN3;RTN1;BIN1;RTN4
P35612	Beta-adducin OS=Homo sapiens OX=9606 GN=ADD2 PE=1 SV=3	ADD2	[K].SPLVSPSKSLEEGTK.[K]	1xPhospho [S/T]	P35612 1xPhospho [S/T]	P35612 [613-627]		-1.78805	-2.56286	-0.6899	-1.96186	-1.89673	-2.27416	-2.69995	-4.67018		-1.13459	2.47207	-2.80479		negative regulation of ATP metabolic process (GO:1903579)	2023-04-17	0.0795606	0.346371	0	0	2.81185	7.11745	HDAC4;NCOR1;PARP1;GIT1
Q6P6C2	RNA demethylase ALKBH5 OS=Homo sapiens OX=9606 GN=ALKBH5 PE=1 SV=2	ALKBH5	[K].YQEDSDPERSDYEEQQLQKEEEAR.[K]	2xDeamidated [Q2; Q15]; 1xPhospho [S5]	Q6P6C2 1xPhospho [S64]	Q6P6C2 [60-83]		-4.3449	-4.41166	0.25646	-0.867474	-4.52934	-4.24396	-4.8763	-4.04488		-2.08173	2.47196	-5.14594		positive regulation of cyclin-dependent protein serine/threonine kinase activity (GO:0045737)	2023-04-17	0.0795606	0.346371	0	0	2.81185	7.11745	CCNY;AKT1;CCNYL1;MAPRE3
O95876	WD repeat-containing and planar cell polarity effector protein fritz homolog OS=Homo sapiens OX=9606 GN=WDPCP PE=1 SV=2	WDPCP	[K].GEGSDIYDLLFLRFER.[G]	2xPhospho [S4; Y7]	O95876 2xPhospho [S456; Y459]	O95876 [453-468]		-4.29171	-4.42252	1.56952	0.120286	-4.34408	-4.38605	-4.80575	-4.13566		-2.66178	2.47183	-6.57946		positive regulation of muscle hypertrophy (GO:0014742)	2023-04-17	0.0795606	0.346371	0	0	2.81185	7.11745	MEF2A;PARP1;PDE9A;SLC9A1
Q86SQ4	Adhesion G-protein coupled receptor G6 OS=Homo sapiens OX=9606 GN=ADGRG6 PE=1 SV=3	ADGRG6	[K].LLKNNESLDEGLRLHTVNVR.[Q]	2xDeamidated [N5; N18]; 2xPhospho [S7; T16]	Q86SQ4 2xPhospho [S507; T516]	Q86SQ4 [501-520]		-4.48816	-4.27206	0.100196	0.08704	-4.51505	-4.2708	-4.63064	-4.143		-2.24663	2.47132	-5.55213		positive regulation of regulated secretory pathway (GO:1903307)	2023-04-17	0.0795606	0.346371	0	0	2.81185	7.11745	SYT4;SLC4A8;UNC13D;STX1A
A7KAX9	Rho GTPase-activating protein 32 OS=Homo sapiens OX=9606 GN=ARHGAP32 PE=1 SV=1	ARHGAP32	[K].GPVMSQYDNMTPAVQDDLGGIYVIHLRSKSDPGK.[T]	2xDeamidated [Q6; N9]; 2xPhospho [S5; S28]	A7KAX9 2xPhospho [S1771; S1794]	A7KAX9 [1767-1800]		-4.47562	-4.31175	0.242424	1.46247	-4.47879	-4.37382	-4.82356	-4.07513		-2.66721	2.47005	-6.58816		positive regulation of stem cell proliferation (GO:2000648)	2023-04-17	0.0795606	0.346371	0	0	2.81185	7.11745	KDM1A;HNRNPU;SOX11;KAT7
Q9NPY3	Complement component C1q receptor OS=Homo sapiens OX=9606 GN=CD93 PE=1 SV=3	CD93	[K].KPQNAADSYSWVPERAESR.[A]	2xPhospho [S/Y]	Q9NPY3 2xPhospho [S637; S/Y]	Q9NPY3 [620-638]		-1.56586	-1.82797	5.5756	3.98888	-1.1993	-1.12397	-4.66266	-0.355255		-3.37796	2.46911	-8.34057		synaptic vesicle membrane organization (GO:0048499)	2023-04-17	0.0795606	0.346371	0	0	2.81185	7.11745	STX1B;PRRT2;AP3D1;STX1A
Q9UKE5	TRAF2 and NCK-interacting protein kinase OS=Homo sapiens OX=9606 GN=TNIK PE=1 SV=1	TNIK	[R].QNSDPTSENPPLPTR.[I]	1xPhospho [S3]	Q9UKE5 1xPhospho [S640]	Q9UKE5 [638-652]		3.09387	4.29152	5.60773	2.85486	4.5348	3.04942	0.163885	-1.29516		-2.34876	2.46896	-5.799		positive regulation of cellular biosynthetic process (GO:0031328)	24/180	0.0795638	0.346371	0	0	1.40906	3.56661	CDT1;HSP90AA1;NPM1;YTHDF1;LPGAT1;DDX3X;HSP90AB1;LDB1;CIRBP;IRS2;NMD3;LARP4B;SORBS1;ARPP19;ELAVL1;FXR1;FXR2;ABCB10;HNRNPD;AKT1;KAT7;VIM;PTPN2;APPL1
Q9NPQ8	Synembryn-A OS=Homo sapiens OX=9606 GN=RIC8A PE=1 SV=3	RIC8A	[R].GLMAGGRPEGQYSEDEDTDTDEYKEAK.[A]	1xPhospho [S13]; 1xOxidation [M3]	Q9NPQ8 1xPhospho [S436]	Q9NPQ8 [424-450]		-4.87624	-4.95947	-0.790974	0.429698	-4.62539	-5.16439	-5.18494	-4.87939		-2.41428	2.46884	-5.96047		apoptotic chromosome condensation (GO:0030263)	2023-02-05	0.0796229	0.346371	0	0	6.08954	15.4093	TOP2A;ACIN1
O94929	Actin-binding LIM protein 3 OS=Homo sapiens OX=9606 GN=ABLIM3 PE=1 SV=3	ABLIM3	[R].TSETSISPPGSSIGSPNR.[V]	1xPhospho [S7]	O94929 1xPhospho [S282]	O94929 [276-293]		-1.69837	-2.72131	-1.05116	-3.24335	-2.80085	-1.9556	-4.85704	-4.07887		-1.24454	2.46859	-3.07226		axon choice point recognition (GO:0016198)	2023-02-05	0.0796229	0.346371	0	0	6.08954	15.4093	GAP43;ROBO1
Q01484	Ankyrin-2 OS=Homo sapiens OX=9606 GN=ANK2 PE=1 SV=4	ANK2	[K].KGSSEESLGEDPGLAPEPLPTVK.[A]	3xPhospho [S3; S4; S7]	Q01484 3xPhospho [S1732; S1733; S1736]	Q01484 [1730-1752]		-3.37958	-1.6944	4.66758	2.94171	-0.946389	-1.66291	-2.48321	-6.25667		-3.47112	2.46858	-8.56876		bundle of His cell action potential (GO:0086043)	2023-02-05	0.0796229	0.346371	0	0	6.08954	15.4093	CACNA2D1;TRPM4
O15169	Axin-1 OS=Homo sapiens OX=9606 GN=AXIN1 PE=1 SV=2	AXIN1	[R].QSPGPGHRSPDSGHVAKMPVALGGAASGHGK.[H]	2xPhospho [S9; S12]; 1xOxidation [M18]	O15169 2xPhospho [S493; S496]	O15169 [485-515]		-4.33507	-4.3225	0.651062	-0.853549	-4.39468	-4.44511	-4.77385	-3.98298		-2.18414	2.46818	-5.39085		cell fate commitment involved in formation of primary germ layer (GO:0060795)	2023-02-05	0.0796229	0.346371	0	0	6.08954	15.4093	CTR9;PAF1
P54727	UV excision repair protein RAD23 homolog B OS=Homo sapiens OX=9606 GN=RAD23B PE=1 SV=1	RAD23B	[K].LIYAGKILNDDTALK.[E]	1xDeamidated [N9]; 1xPhospho [Y3]	P54727 1xPhospho [Y48]	P54727 [46-60]		-6.15651	-6.73988	-4.48823	-5.57303	-6.43025	-6.77297	-7.02368	-6.09981		-0.842262	2.46812	-2.07881		cellular response to cGMP (GO:0071321)	2023-02-05	0.0796229	0.346371	0	0	6.08954	15.4093	HCN4;HCN2
O43325	LYR motif-containing protein 1 OS=Homo sapiens OX=9606 GN=LYRM1 PE=2 SV=1	LYRM1	[R].KNKNLTDTDLIK.[Q]	2xDeamidated [N2; N4]; 2xPhospho [T6; T8]	O43325 2xPhospho [T55; T57]	O43325 [50-61]		-4.46928	-4.27265	0.729458	0.110015	-4.46182	-4.46689	-4.62638	-3.99339		-2.41151	2.46752	-5.95045		cellular response to indole-3-methanol (GO:0071681)	2023-02-05	0.0796229	0.346371	0	0	6.08954	15.4093	CTNNA1;CTNNB1
P10636	Microtubule-associated protein tau OS=Homo sapiens OX=9606 GN=MAPT PE=1 SV=5	MAPT	[K].TPPAPKTPPSSGEPPKSGDR.[S]	2xPhospho [S11; S17]	P10636 2xPhospho [S502; S508]	P10636 [492-511]		-8.78255	-9.85975	-5.2188	-5.23547	-9.66304	-9.59097	-9.55764	-8.62283		-2.08448	2.4673	-5.14303		cellular response to nicotine (GO:0071316)	2023-02-05	0.0796229	0.346371	0	0	6.08954	15.4093	BAD;NFKB1
Q8NGE0	Olfactory receptor 10AD1 OS=Homo sapiens OX=9606 GN=OR10AD1 PE=2 SV=1	OR10AD1	[R].GKTFSTCASHLTVVIFLYTSAMFSYMNPHSTHGPDK.[D]	1xCarbamidomethyl [C7]; 1xDeamidated [N27]; 2xPhospho [T3; T6]; 1xOxidation [M26]	Q8NGE0 2xPhospho [T238; T241]	Q8NGE0 [236-271]		-4.26664	-4.45492	-0.54399	-0.896706	-4.3402	-4.41895	-4.62969	-4.08904		-1.8289	2.46676	-4.51147		cerebellar granule cell differentiation (GO:0021707)	2023-02-05	0.0796229	0.346371	0	0	6.08954	15.4093	OPHN1;KNDC1
P61018	Ras-related protein Rab-4B OS=Homo sapiens OX=9606 GN=RAB4B PE=1 SV=1	RAB4B	[R].MGSGIQYGDASLR.[Q]	1xPhospho [S11]; 1xOxidation [M1]	P61018 1xPhospho [S193]	P61018 [183-195]		-2.45046	-2.76972	-1.59459	1.26863	-2.89387	-2.55862	-3.52629	-2.94101		-1.59341	2.46658	-3.93028		cerebral cortex neuron differentiation (GO:0021895)	2023-02-05	0.0796229	0.346371	0	0	6.08954	15.4093	OPHN1;SIN3A
P46821	Microtubule-associated protein 1B OS=Homo sapiens OX=9606 GN=MAP1B PE=1 SV=2	MAP1B	[K].SGKQGSPDQVSPVSEMTSTSLYQDKQEGK.[S]	1xDeamidated [Q]; 2xPhospho [S6; S11]; 1xOxidation [M16]	P46821 2xPhospho [S1438; S1443]	P46821 [1433-1461]		-5.13735	-7.73256	-0.401412	-2.32668	-6.36759	-8.47798	-3.63202	-9.93939		-3.20474	2.46649	-7.90447		determination of pancreatic left/right asymmetry (GO:0035469)	2023-02-05	0.0796229	0.346371	0	0	6.08954	15.4093	NPHP3;CCDC40
P10636	Microtubule-associated protein tau OS=Homo sapiens OX=9606 GN=MAPT PE=1 SV=5	MAPT	[R].HLSNVSSTGSIDMVDSPQLATLADEVSASLAK.[Q]	2xPhospho [S]	P10636 2xPhospho [S729; S]	P10636 [724-755]		-8.78178	-9.81295	-3.0066	-4.31415	-9.58494	-9.46785	-9.59224	-8.80219		-2.88294	2.4657	-7.10844		DNA ligation involved in DNA repair (GO:0051103)	2023-02-05	0.0796229	0.346371	0	0	6.08954	15.4093	XRCC1;LIG3
O75436	Vacuolar protein sorting-associated protein 26A OS=Homo sapiens OX=9606 GN=VPS26A PE=1 SV=2	VPS26A	[R].FESPESQASAEQPEM.[-]	1xPhospho [S]; 1xOxidation [M15]	O75436 1xPhospho [S]	O75436 [313-327]		-3.93716	-3.34229	2.35985	-0.645146	-2.93115	-3.17193	-6.72167	-3.28609		-2.63653	2.4651	-6.49929		endothelial cell apoptotic process (GO:0072577)	2023-02-05	0.0796229	0.346371	0	0	6.08954	15.4093	BMPR2;DAB2IP
Q5JR59	Microtubule-associated tumor suppressor candidate 2 OS=Homo sapiens OX=9606 GN=MTUS2 PE=1 SV=3	MTUS2	[K].QGSASLGGADNQPTGKISPCAGEK.[L]	1xCarbamidomethyl [C20]; 1xPhospho [S/T]	Q5JR59 1xPhospho [T/S]	Q5JR59 [398-421]		0.739668	1.70186	2.9907	1.04919	0.681032	0.830644	0.39348	1.11343		-0.865708	2.46508	-2.13404		establishment of monopolar cell polarity (GO:0061162)	2023-02-05	0.0796229	0.346371	0	0	6.08954	15.4093	GBF1;SCRIB
Q5VVH5	Interleukin-1 receptor-associated kinase 1-binding protein 1 OS=Homo sapiens OX=9606 GN=IRAK1BP1 PE=1 SV=1	IRAK1BP1	[R].LDYITQSLQQQGVQAENITVTKDFR.[R]	1xDeamidated [Q6]; 3xPhospho [T5; T19; T21]	Q5VVH5 3xPhospho [T96; T110; T112]	Q5VVH5 [92-116]		-4.36316	-4.46673	0.6134	-0.495411	-4.33431	-4.4601	-4.83354	-4.17408		-2.27254	2.46364	-5.59871		intracellular distribution of mitochondria (GO:0048312)	2023-02-05	0.0796229	0.346371	0	0	6.08954	15.4093	MAPT;DNM1L
Q96QD9	UAP56-interacting factor OS=Homo sapiens OX=9606 GN=FYTTD1 PE=1 SV=3	FYTTD1	[R].LVGATATSSPPPK.[A]	1xPhospho [S/T]	Q96QD9 1xPhospho [S/T]	Q96QD9 [8-20]		-1.40176	-3.05986	3.57291	-0.67311	-3.36244	-3.12991	-2.51295	-2.33917		-2.44566	2.46342	-6.0247		L-aspartate transmembrane transport (GO:0070778)	2023-02-05	0.0796229	0.346371	0	0	6.08954	15.4093	SLC1A2;SLC1A4
Q9BZF1	Oxysterol-binding protein-related protein 8 OS=Homo sapiens OX=9606 GN=OSBPL8 PE=1 SV=3	OSBPL8	[K].GYSSPEPDIQDSSGSEAQSVKPSTR.[R]	3xPhospho [S/T]	Q9BZF1 3xPhospho [S/T]	Q9BZF1 [796-820]		-5.67056	-4.46207	-2.58655	1.71214	-5.50414	-4.57538	-6.50387	-5.62803		-2.8011	2.46325	-6.8998		membrane depolarization during AV node cell action potential (GO:0086045)	2023-02-05	0.0796229	0.346371	0	0	6.08954	15.4093	CACNA1C;TRPM4
O15021	Microtubule-associated serine/threonine-protein kinase 4 OS=Homo sapiens OX=9606 GN=MAST4 PE=1 SV=4	MAST4	[K].LTDFGLSKVGLMSMTTNLYEGHIEKDAR.[E]	3xPhospho [T2; T15; S/T]	O15021 3xPhospho [T710; T723; S/T]	O15021 [709-736]		-4.40419	-4.36678	4.31638	2.84945	-4.45439	-4.44483	-4.68415	-4.10233		-4.02014	2.46239	-9.89915		membrane depolarization during SA node cell action potential (GO:0086046)	2023-02-05	0.0796229	0.346371	0	0	6.08954	15.4093	HCN4;ANK2
P53396	ATP-citrate synthase OS=Homo sapiens OX=9606 GN=ACLY PE=1 SV=3	ACLY	[R].TASFSESRADEVAPAKK.[A]	1xPhospho [S/T]	P53396 1xPhospho [S/T]	P53396 [453-469]		-4.54927	-4.16497	-3.1849	-6.25393	-4.06889	-5.27497	-8.16869	-8.79966		-2.03979	2.4618	-5.02154		mitochondrial DNA repair (GO:0043504)	2023-02-05	0.0796229	0.346371	0	0	6.08954	15.4093	PARP1;LIG3
P35612	Beta-adducin OS=Homo sapiens OX=9606 GN=ADD2 PE=1 SV=3	ADD2	[K].SAPASPVQSPAKEAETK.[S]	3xPhospho [S1; S5; S9]	P35612 3xPhospho [S596; S600; S604]	P35612 [596-612]		-7.67551	-7.57708	-3.70788	-4.11709	-7.48665	-7.682	-8.43901	-6.92278		-1.86322	2.46145	-4.58624		mRNA cleavage (GO:0006379)	2023-02-05	0.0796229	0.346371	0	0	6.08954	15.4093	PCF11;CSTF3
P02686	Myelin basic protein OS=Homo sapiens OX=9606 GN=MBP PE=1 SV=3	MBP	[R].TTSEDNEVFGEADANQNNGTSSQDTAVTDSKR.[T]	1xPhospho [S/T]	P02686 1xPhospho [T/S]	P02686 [38-69]		-4.50217	-4.27461	-0.11721	-0.92787	-4.34632	-4.25853	-4.80885	-4.22667		-1.95463	2.46127	-4.81088		negative regulation of blood coagulation, intrinsic pathway (GO:2000267)	2023-02-05	0.0796229	0.346371	0	0	6.08954	15.4093	F8;F12
			[K].SSAPSRIVVVSSKLYK.[Y]	3xPhospho [S1; S2; S5]				-4.3651	-4.28103	0.839611	-0.948229	-4.33719	-4.317	-4.78939	-4.2127		-2.22539	2.46116	-5.47703		negative regulation of calcium ion-dependent exocytosis (GO:0045955)	2023-02-05	0.0796229	0.346371	0	0	6.08954	15.4093	SYT4;CBARP
Q5T0W9	Protein FAM83B OS=Homo sapiens OX=9606 GN=FAM83B PE=1 SV=1	FAM83B	[K].EDVTVSPSQEINAPPDENKRTPSPGPVESK.[F]	2xDeamidated [N12; N18]; 2xPhospho [S/T]	Q5T0W9 2xPhospho [T850; T/S]	Q5T0W9 [847-876]		-4.41876	-4.3554	4.31638	2.84945	-4.51737	-4.38126	-4.78662	-3.99639		-4.01833	2.46113	-9.88963		negative regulation of collateral sprouting (GO:0048671)	2023-02-05	0.0796229	0.346371	0	0	6.08954	15.4093	PTPRS;FGF13
Q5GH76	XK-related protein 4 OS=Homo sapiens OX=9606 GN=XKR4 PE=2 SV=1	XKR4	[R].QASNASKSNIAAANSGSNSSGATR.[A]	2xPhospho [S6; S8]	Q5GH76 2xPhospho [S220; S222]	Q5GH76 [215-238]		-2.3182	-2.80568	-0.830386	0.154975	-2.36257	-2.85955	-3.00297	-2.28246		-1.17706	2.46072	-2.89642		negative regulation of heterochromatin assembly (GO:0031452)	2023-02-05	0.0796229	0.346371	0	0	6.08954	15.4093	PHF2;TET1
Q5T5Y3	Calmodulin-regulated spectrin-associated protein 1 OS=Homo sapiens OX=9606 GN=CAMSAP1 PE=1 SV=2	CAMSAP1	[K].SLLSNVSIEDEEEELVAIVR.[A]	1xPhospho [S7]	Q5T5Y3 1xPhospho [S534]	Q5T5Y3 [528-547]		-4.28904	-4.38246	2.44269	-1.03458	-4.84999	-4.346	-5.54593	-3.72318		-2.80043	2.46064	-6.89085		PML body organization (GO:0030578)	2023-02-05	0.0796229	0.346371	0	0	6.08954	15.4093	HABP4;PML
Q9NQC3	Reticulon-4 OS=Homo sapiens OX=9606 GN=RTN4 PE=1 SV=2	RTN4	[R].ETETFSDSSPIEIIDEFPTLISSK.[T]	1xPhospho [S/T]	Q9NQC3 1xPhospho [S/T]	Q9NQC3 [855-878]		-8.88858	-8.85572	-0.663376	-1.64804	-8.53827	-9.16785	-9.06741	-8.77226		-3.87252	2.46027	-9.52746		positive regulation of 3'-UTR-mediated mRNA stabilization (GO:1905870)	2023-02-05	0.0796229	0.346371	0	0	6.08954	15.4093	ELAVL4;LARP4B
P16298	Serine/threonine-protein phosphatase 2B catalytic subunit beta isoform OS=Homo sapiens OX=9606 GN=PPP3CB PE=1 SV=2	PPP3CB	[R].ICSFEEAKGLDR.[I]	1xCarbamidomethyl [C2]; 1xPhospho [S3]	P16298 1xPhospho [S478]	P16298 [476-487]		-4.96522	-5.71279	-3.76424	-0.618531	-6.07849	-5.40384	-6.22158	-5.12507		-1.94205	2.45988	-4.77721		positive regulation of attachment of spindle microtubules to kinetochore (GO:0051987)	2023-02-05	0.0796229	0.346371	0	0	6.08954	15.4093	HNRNPU;SIRT2
P35612	Beta-adducin OS=Homo sapiens OX=9606 GN=ADD2 PE=1 SV=3	ADD2	[K].SAGPQSQLLASVIAEKSRSPSTESQLMSK.[G]	2xPhospho [S17; S19]	P35612 2xPhospho [S528; S530]	P35612 [512-540]		-7.76855	-7.61849	-0.420146	-1.50825	-7.76144	-7.49297	-8.38641	-7.20098		-3.38159	2.45888	-8.31493		positive regulation of deoxyribonuclease activity (GO:0032077)	2023-02-05	0.0796229	0.346371	0	0	6.08954	15.4093	RPS3;AKT1
Q9H0B6	Kinesin light chain 2 OS=Homo sapiens OX=9606 GN=KLC2 PE=1 SV=1	KLC2	[K].DTLDDLFPNEDEQSPAPSPGGGDVSGQHGGYEIPAR.[L]	1xPhospho [S/T]	Q9H0B6 1xPhospho [T/S]	Q9H0B6 [162-197]		-5.84986	-6.3911	-2.48893	-2.10448	-6.02459	-6.12261	-6.48054	-5.89805		-1.92285	2.45799	-4.72636		positive regulation of hippo signaling (GO:0035332)	2023-02-05	0.0796229	0.346371	0	0	6.08954	15.4093	DLG5;SOX11
Q6XZF7	Dynamin-binding protein OS=Homo sapiens OX=9606 GN=DNMBP PE=1 SV=1	DNMBP	[R].MYSQLKTLQKPVLPLYRGSSVSASR.[V]	3xPhospho [S3; S19; S20]; 1xOxidation [M1]	Q6XZF7 3xPhospho [S466; S482; S483]	Q6XZF7 [464-488]		-4.31954	-4.38952	1.96975	2.07976	-4.36986	-4.22332	-4.77417	-4.03337		-3.18529	2.45798	-7.82938		positive regulation of non-motile cilium assembly (GO:1902857)	2023-02-05	0.0796229	0.346371	0	0	6.08954	15.4093	SEPTIN9;SEPTIN7
P98171	Rho GTPase-activating protein 4 OS=Homo sapiens OX=9606 GN=ARHGAP4 PE=1 SV=2	ARHGAP4	[R].QGLGPASTTSPSPGPRSPKAPPSSR.[L]	2xPhospho [T8; S24]	P98171 2xPhospho [T897; S913]	P98171 [890-914]		-4.46846	-4.27904	-1.92449	-1.78261	-4.40564	-4.19535	-4.90639	-3.98986		-1.26066	2.45797	-3.09867		positive regulation of protein localization to cell cortex (GO:1904778)	2023-02-05	0.0796229	0.346371	0	0	6.08954	15.4093	NUMA1;EPB41
			[R].QKISSADQILTALVVSR.[V]	1xDeamidated [Q1]; 3xPhospho [S4; S5; S16]				-4.464	-4.40495	0.588399	1.28153	-4.5529	-4.29652	-4.80227	-4.10965		-2.69058	2.45695	-6.61061		positive regulation of protein localization to cilium (GO:1903566)	2023-02-05	0.0796229	0.346371	0	0	6.08954	15.4093	CCDC88A;CROCC
Q96RW7	Hemicentin-1 OS=Homo sapiens OX=9606 GN=HMCN1 PE=1 SV=2	HMCN1	[K].GQYLHIPRAQVSDSATYTCHVANVAGTAEK.[S]	1xCarbamidomethyl [C19]; 3xPhospho [Y3; Y17; T27]	Q96RW7 3xPhospho [Y1602; Y1616; T1626]	Q96RW7 [1600-1629]		-4.35494	-4.38553	1.91021	1.87605	-4.43112	-4.27959	-4.76044	-3.98491		-3.12547	2.45673	-7.67843		postsynaptic endocytosis (GO:0140239)	2023-02-05	0.0796229	0.346371	0	0	6.08954	15.4093	DNM3;DNM1
Q4G0W2	Dual specificity phosphatase 28 OS=Homo sapiens OX=9606 GN=DUSP28 PE=1 SV=1	DUSP28	[R].GAASPVPPPLVRVAPSLFLGSARAAGAEEQLAR.[A]	2xPhospho [S4; S16]	Q4G0W2 2xPhospho [S13; S25]	Q4G0W2 [10-42]		-4.37924	-4.36229	4.15405	4.17534	-4.33542	-4.31449	-4.61994	-4.18595		-4.26091	2.45666	-10.4676		postsynaptic neurotransmitter receptor internalization (GO:0098884)	2023-02-05	0.0796229	0.346371	0	0	6.08954	15.4093	DNM3;DNM1
Q02952	A-kinase anchor protein 12 OS=Homo sapiens OX=9606 GN=AKAP12 PE=1 SV=4	AKAP12	[K].ADSQDAGQETEKEGEEPQASAQDETPITSAK.[E]	1xPhospho [S3]	Q02952 1xPhospho [S1587]	Q02952 [1585-1615]		-7.10285	-5.85236	-2.17348	-1.28875	-7.1206	-6.63222	-5.53796	-6.83665		-2.42749	2.45645	-5.96302		protein localization to axon (GO:0099612)	2023-02-05	0.0796229	0.346371	0	0	6.08954	15.4093	EPB41L3;ANK3
Q6NXS1	Protein phosphatase inhibitor 2 family member B OS=Homo sapiens OX=9606 GN=PPP1R2B PE=1 SV=2	PPP1R2B	[R].IQEQESSGEEDSDLSPEEREK.[K]	2xPhospho [S6; S7]	Q6NXS1 2xPhospho [S121; S122]	Q6NXS1 [116-136]		-4.3716	-4.40939	0.745821	2.02874	-4.54717	-4.23809	-4.66817	-4.22138		-2.91709	2.45498	-7.16139		protein retention in Golgi apparatus (GO:0045053)	2023-02-05	0.0796229	0.346371	0	0	6.08954	15.4093	VPS13C;VPS13D
P46821	Microtubule-associated protein 1B OS=Homo sapiens OX=9606 GN=MAP1B PE=1 SV=2	MAP1B	[R].SEQSSMSIEFGQESPEQSLAMDFSR.[Q]	1xPhospho [S14]; 2xOxidation [M6; M21]	P46821 1xPhospho [S1653]	P46821 [1640-1664]		-4.23285	-4.12296	0.665558	-2.21778	-3.70571	-4.04726	-6.42853	-3.92054		-2.0485	2.45332	-5.02563		pyrimidine nucleobase biosynthetic process (GO:0019856)	2023-02-05	0.0796229	0.346371	0	0	6.08954	15.4093	CTPS2;CTPS1
O95628	CCR4-NOT transcription complex subunit 4 OS=Homo sapiens OX=9606 GN=CNOT4 PE=1 SV=3	CNOT4	[K].ELSVQDQPSLSPTSLQNSSSHTTTAK.[G]	1xPhospho [S/T]	O95628 1xPhospho [S/T]	O95628 [422-447]		-4.40734	-4.53633	1.49308	0.705076	-4.54296	-4.38566	-4.84953	-4.12675		-2.78985	2.45295	-6.84335		regulation of adherens junction organization (GO:1903391)	2023-02-05	0.0796229	0.346371	0	0	6.08954	15.4093	PTPN23;ADD1
Q8WXH0	Nesprin-2 OS=Homo sapiens OX=9606 GN=SYNE2 PE=1 SV=3	SYNE2	[R].EKQATSDVQESTQESAAVEKLEEDWEINK.[D]	2xDeamidated [Q9; Q13]; 2xPhospho [T5; T12]	Q8WXH0 2xPhospho [T2383; T2390]	Q8WXH0 [2379-2407]		0.616528	0.667302	9.28729	7.79575	2.24927	0.769014	-1.41464	0.847651		-3.97889	2.45233	-9.75756		regulation of barbed-end actin filament capping (GO:2000812)	2023-02-05	0.0796229	0.346371	0	0	6.08954	15.4093	CARMIL2;CRACD
P05388	60S acidic ribosomal protein P0 OS=Homo sapiens OX=9606 GN=RPLP0 PE=1 SV=1	RPLP0	[K].VEAKEESEESDEDMGFGLFD.[-]	1xPhospho [S]; 1xOxidation [M14]	P05388 1xPhospho [S]	P05388 [298-317]		-7.89733	-7.91917	-3.27448	-5.50265	-8.31778	-8.03373	-8.35736	-7.56013		-1.91884	2.45148	-4.704		regulation of blood coagulation, intrinsic pathway (GO:2000266)	2023-02-05	0.0796229	0.346371	0	0	6.08954	15.4093	F8;F12
Q9Y4R7	Tubulin monoglycylase TTLL3 OS=Homo sapiens OX=9606 GN=TTLL3 PE=1 SV=2	TTLL3	[R].LLVEGFTIKKPMAMCHR.[R]	1xCarbamidomethyl [C15]; 1xPhospho [T7]; 2xOxidation [M12; M14]	Q9Y4R7 1xPhospho [T537]	Q9Y4R7 [531-547]		-4.50008	-4.3588	3.14772	2.1829	-4.45899	-4.36183	-4.79607	-4.1119		-3.55013	2.45136	-8.70266		regulation of cellular response to osmotic stress (GO:0106049)	2023-02-05	0.0796229	0.346371	0	0	6.08954	15.4093	CLN3;MICU1
O43741	5'-AMP-activated protein kinase subunit beta-2 OS=Homo sapiens OX=9606 GN=PRKAB2 PE=1 SV=1	PRKAB2	[R].DLSSSPPGPYGQEMYAFR.[S]	1xPhospho [S]; 1xOxidation [M14]	O43741 1xPhospho [S]	O43741 [180-197]		-4.48188	-4.2522	1.43608	0.356453	-4.46436	-4.26183	-4.73324	-4.0771		-2.64875	2.4507	-6.49129		regulation of chaperone-mediated protein folding (GO:1903644)	2023-02-05	0.0796229	0.346371	0	0	6.08954	15.4093	DNAJB2;SGTA
Q9BY15	Adhesion G protein-coupled receptor E3 OS=Homo sapiens OX=9606 GN=ADGRE3 PE=2 SV=2	ADGRE3	[K].DQVYLNSQVVSAAIGPKRNVSLSK.[S]	1xDeamidated [N6]; 2xPhospho [S21; S23]	Q9BY15 2xPhospho [S281; S283]	Q9BY15 [261-284]		-4.36487	-4.46993	0.743603	1.17735	-4.4012	-4.3193	-4.89405	-4.02164		-2.68059	2.45029	-6.56822		regulation of cyclase activity (GO:0031279)	2023-02-05	0.0796229	0.346371	0	0	6.08954	15.4093	CAP1;CAP2
Q9P2F8	Signal-induced proliferation-associated 1-like protein 2 OS=Homo sapiens OX=9606 GN=SIPA1L2 PE=1 SV=2	SIPA1L2	[R].SNSDVTISDIDAEDVLDQNAVNPNTGAALHR.[E]	1xPhospho [S]	Q9P2F8 1xPhospho [S]	Q9P2F8 [160-190]		0.467445	-1.39878	3.85117	5.46463	0.603502	-0.421318	-3.54789	0.409084		-2.83527	2.44934	-6.94454		regulation of cysteine-type endopeptidase activity involved in execution phase of apoptosis (GO:2001270)	2023-02-05	0.0796229	0.346371	0	0	6.08954	15.4093	RPS3;PAK2
Q01581	Hydroxymethylglutaryl-CoA synthase, cytoplasmic OS=Homo sapiens OX=9606 GN=HMGCS1 PE=1 SV=2	HMGCS1	[R].RPTPNDDTLDEGVGLVHSNIATEHIPSPAKK.[V]	1xPhospho [S/T]	Q01581 1xPhospho [S/T]	Q01581 [469-499]		-7.97456	-6.31949	1.45011	1.38458	-8.20744	-8.35759	-6.77912	-5.31744		-4.30055	2.44832	-10.5292		regulation of histone H2B ubiquitination (GO:2001166)	2023-02-05	0.0796229	0.346371	0	0	6.08954	15.4093	RNF20;CTR9
P35580	Myosin-10 OS=Homo sapiens OX=9606 GN=MYH10 PE=1 SV=3	MYH10	[R].QLHLEGASLELSDDDTESK.[T]	2xPhospho [S8; S12]	P35580 2xPhospho [S1952; S1956]	P35580 [1945-1963]		-9.02115	-8.53435	-1.71611	-2.36389	-8.86833	-8.66166	-8.81827	-8.7453		-3.36451	2.44818	-8.23694		regulation of lyase activity (GO:0051339)	2023-02-05	0.0796229	0.346371	0	0	6.08954	15.4093	CAP1;CAP2
Q6ZSJ9	Protein shisa-6 OS=Homo sapiens OX=9606 GN=SHISA6 PE=1 SV=2	SHISA6	[R].ILSDEQLLSTER.[L]	1xPhospho [S3]	Q6ZSJ9 1xPhospho [S391]	Q6ZSJ9 [389-400]		-4.46028	-4.27347	-1.63425	-2.12747	-4.38904	-4.19574	-4.71904	-4.18514		-1.24837	2.4465	-3.05414		regulation of metaphase plate congression (GO:0090235)	2023-02-05	0.0796229	0.346371	0	0	6.08954	15.4093	DYNC1H1;NUMA1
Q9BRR8	G patch domain-containing protein 1 OS=Homo sapiens OX=9606 GN=GPATCH1 PE=1 SV=1	GPATCH1	[K].HQLNASKRAELLGETPIQGSATSVLEFLSQK.[D]	1xDeamidated [Q30]; 2xPhospho [S23; S29]	Q9BRR8 2xPhospho [S433; S439]	Q9BRR8 [411-441]		-4.35582	-4.3272	3.57789	2.14764	-4.43369	-4.24417	-4.65404	-4.09075		-3.61629	2.4463	-8.84653		regulation of miRNA catabolic process (GO:2000625)	2023-02-05	0.0796229	0.346371	0	0	6.08954	15.4093	LIN28B;ZSWIM8
C9JLW8	Mapk-regulated corepressor-interacting protein 1 OS=Homo sapiens OX=9606 GN=MCRIP1 PE=1 SV=1	MCRIP1	[R].TSSPRSPPSSSEIFTPAHEENVR.[F]	1xPhospho [S/T]	C9JLW8 1xPhospho [S/T]	C9JLW8 [16-38]		-1.62943	-0.867574	2.32467	1.83532	-3.49057	0.0177504	-1.02712	-1.27481		-1.85943	2.44528	-4.54684		regulation of miRNA metabolic process (GO:2000628)	2023-02-05	0.0796229	0.346371	0	0	6.08954	15.4093	NFKB1;RC3H2
Q5TGP6	Maestro heat-like repeat-containing protein family member 9 OS=Homo sapiens OX=9606 GN=MROH9 PE=2 SV=1	MROH9	[K].VIFQLMDYPVPADDTLIQMWKAACSQASVAPHVLK.[T]	1xCarbamidomethyl [C24]; 2xPhospho [T15; S28]; 1xOxidation [M6]	Q5TGP6 2xPhospho [T344; S357]	Q5TGP6 [330-364]		-4.42296	-4.30083	2.38734	2.4705	-4.30848	-4.22899	-4.7245	-4.10043		-3.37411	2.44508	-8.24996		regulation of snRNA transcription by RNA polymerase II (GO:1905380)	2023-02-05	0.0796229	0.346371	0	0	6.08954	15.4093	MEPCE;CC2D1A
P35612	Beta-adducin OS=Homo sapiens OX=9606 GN=ADD2 PE=1 SV=3	ADD2	[K].SAPASPVQSPAKEAETK.[S]	2xPhospho [S5; S9]	P35612 2xPhospho [S600; S604]	P35612 [596-612]		-7.73607	-7.65673	-2.44673	-3.85991	-7.747	-7.64665	-8.39033	-7.14405		-2.30715	2.44331	-5.63707		regulation of vascular associated smooth muscle contraction (GO:0003056)	2023-02-05	0.0796229	0.346371	0	0	6.08954	15.4093	DOCK4;ATP2B1
Q5T011	KICSTOR complex protein SZT2 OS=Homo sapiens OX=9606 GN=SZT2 PE=1 SV=3	SZT2	[K].LLSSAPDQPPNSFYMVRIISK.[A]	2xPhospho [S4; S12]; 1xOxidation [M15]	Q5T011 2xPhospho [S641; S649]	Q5T011 [638-658]		-4.26159	-4.52545	3.46704	3.14424	-4.31712	-4.36307	-4.73317	-4.06304		-3.82516	2.44321	-9.34567		regulation of voltage-gated sodium channel activity (GO:1905150)	2023-02-05	0.0796229	0.346371	0	0	6.08954	15.4093	FGF14;FGF13
Q9P1Y5	Calmodulin-regulated spectrin-associated protein 3 OS=Homo sapiens OX=9606 GN=CAMSAP3 PE=1 SV=2	CAMSAP3	[K].IYSQSTLSLSTVANEAHNNLGVK.[R]	1xPhospho [S/T/Y]	Q9P1Y5 1xPhospho [T/S]	Q9P1Y5 [1044-1066]		0.583804	-2.56412	4.53803	-0.277785	-2.01393	-1.33106	-4.28047	-0.598235		-2.62591	2.443	-6.41508		renal tubule development (GO:0061326)	2023-02-05	0.0796229	0.346371	0	0	6.08954	15.4093	STAT1;MTSS1
O75781	Paralemmin-1 OS=Homo sapiens OX=9606 GN=PALM PE=1 SV=2	PALM	[K].ENAAAPSPVRAPAPSPAKEER.[K]	2xPhospho [S7; S15]	O75781 2xPhospho [S116; S124]	O75781 [110-130]		-7.15922	-6.39495	1.95259	2.86811	-7.43956	-5.15648	-7.32878	-7.10737		-4.57468	2.4428	-11.175		response to cGMP (GO:0070305)	2023-02-05	0.0796229	0.346371	0	0	6.08954	15.4093	HCN4;HCN2
Q9H254	Spectrin beta chain, non-erythrocytic 4 OS=Homo sapiens OX=9606 GN=SPTBN4 PE=1 SV=2	SPTBN4	[R].VGYVRQELKPERLQPR.[I]	1xDeamidated [Q6]; 1xPhospho [Y3]	Q9H254 1xPhospho [Y2178]	Q9H254 [2176-2191]		-4.56655	-3.68795	4.03062	3.94222	-4.74475	-3.27325	-5.16279	-3.23665		-4.03395	2.44207	-9.85117		response to indole-3-methanol (GO:0071680)	2023-02-05	0.0796229	0.346371	0	0	6.08954	15.4093	CTNNA1;CTNNB1
P16949	Stathmin OS=Homo sapiens OX=9606 GN=STMN1 PE=1 SV=3	STMN1	[R].SKESVPEFPLSPPKK.[K]	1xPhospho [S11]	P16949 1xPhospho [S38]	P16949 [28-42]		-10.5839	-10.698	-4.22405	-4.38265	-10.9886	-10.156	-11.2636	-10.0436		-3.14081	2.44054	-7.66529		RNA localization to Cajal body (GO:0090670)	2023-02-05	0.0796229	0.346371	0	0	6.08954	15.4093	DKC1;TCP1
O60641	Clathrin coat assembly protein AP180 OS=Homo sapiens OX=9606 GN=SNAP91 PE=1 SV=2	SNAP91	[K].SSPATTVTSPNSTPAK.[T]	1xPhospho [S/T]	O60641 1xPhospho [S/T]	O60641 [305-320]		3.15228	3.20254	1.17743	2.85437	1.36343	2.87596	-5.22167	-0.722035		-3.02273	2.4395	-7.37397		Roundabout signaling pathway (GO:0035385)	2023-02-05	0.0796229	0.346371	0	0	6.08954	15.4093	MYO9B;ROBO1
Q4KMP7	TBC1 domain family member 10B OS=Homo sapiens OX=9606 GN=TBC1D10B PE=1 SV=3	TBC1D10B	[K].TEEARPSPAPGPGTPTGTPTRTPSR.[T]	3xPhospho [T18; T]	Q4KMP7 3xPhospho [T152; T154; T]	Q4KMP7 [135-159]		-3.54235	-3.48893	3.35105	-0.0257671	-3.88034	-3.30592	-4.15075	-3.67079		-2.82545	2.43931	-6.89214		rRNA transport (GO:0051029)	2023-02-05	0.0796229	0.346371	0	0	6.08954	15.4093	NPM1;TSC1
Q96KR7	Phosphatase and actin regulator 3 OS=Homo sapiens OX=9606 GN=PHACTR3 PE=1 SV=1	PHACTR3	[K].SETLTSEDAQPGSPLATGTDQVSLDKPLSSAAHLDDAAK.[M]	1xPhospho [S/T]	Q96KR7 1xPhospho [T/S]	Q96KR7 [144-182]		-4.43625	-4.41061	2.38493	2.11455	-4.32549	-4.40392	-4.7107	-4.14263		-3.30884	2.439	-8.07026		SA node cell to atrial cardiac muscle cell signaling (GO:0086018)	2023-02-05	0.0796229	0.346371	0	0	6.08954	15.4093	HCN4;ANK2
Q99767	Amyloid-beta A4 precursor protein-binding family A member 2 OS=Homo sapiens OX=9606 GN=APBA2 PE=1 SV=3	APBA2	[K].TRTPEER.[L]	1xPhospho [T3]	Q99767 1xPhospho [T306]	Q99767 [304-310]		-4.4604	-7.27932	-1.14085	3.76701	-4.4888	-7.89162	-5.33906	-7.76956		-4.09387	2.43872	-9.98381		scaRNA localization to Cajal body (GO:0090666)	2023-02-05	0.0796229	0.346371	0	0	6.08954	15.4093	DKC1;TCP1
Q9UKV3	Apoptotic chromatin condensation inducer in the nucleus OS=Homo sapiens OX=9606 GN=ACIN1 PE=1 SV=2	ACIN1	[R].TAQVPSPPR.[G]	1xPhospho [S6]	Q9UKV3 1xPhospho [S1004]	Q9UKV3 [999-1007]		-0.25429	0.268777	7.21875	2.96542	0.606113	-1.21992	0.862422	-1.87367		-2.95593	2.43867	-7.20854		Schwann cell differentiation (GO:0014037)	2023-02-05	0.0796229	0.346371	0	0	6.08954	15.4093	ADGRG6;NF1
Q9Y2F9	BTB/POZ domain-containing protein 3 OS=Homo sapiens OX=9606 GN=BTBD3 PE=1 SV=1	BTBD3	[K].SSKKANTSSSSSNSSK.[L]	2xPhospho [T7; S15]	Q9Y2F9 2xPhospho [T35; S43]	Q9Y2F9 [29-44]		-4.38622	-4.30003	-0.376966	0.431543	-4.31157	-4.21508	-4.81937	-4.01436		-2.18218	2.43771	-5.31952		vesicle tethering to Golgi (GO:0099041)	2023-02-05	0.0796229	0.346371	0	0	6.08954	15.4093	TRIP11;WDR11
P46821	Microtubule-associated protein 1B OS=Homo sapiens OX=9606 GN=MAP1B PE=1 SV=2	MAP1B	[K].TDATDGKDYNASASTISPPSSMEEDKFSR.[S]	1xPhospho [S/T]	P46821 1xPhospho [S/T]	P46821 [1192-1220]		-6.85161	-11.2305	0.220433	0.123114	-8.33869	-7.53876	-11.1577	-9.96866		-4.81631	2.43741	-11.7393		negative regulation of protein serine/threonine kinase activity (GO:0071901)	1978-12-01	0.0802787	0.348886	0	0	1.66341	4.19554	LATS1;CDKN1B;APC;PRKAR2B;PRKAR2A;SPRY4;ABL1;DAB2IP;NF1;AKT1;IRAK3;IPO5
Q5TAX3	Terminal uridylyltransferase 4 OS=Homo sapiens OX=9606 GN=TUT4 PE=1 SV=3	TUT4	[K].FPNSPVKAEKATISQAK.[S]	1xDeamidated [N3]; 2xPhospho [T12; S14]	Q5TAX3 2xPhospho [T112; S114]	Q5TAX3 [101-117]		-4.38976	-4.40181	-2.02375	-0.823267	-4.40829	-4.45943	-4.71308	-4.17849		-1.53018	2.43732	-3.72954		striated muscle contraction (GO:0006941)	1954-09-01	0.0807872	0.349054	0	0	1.82909	4.60189	KCNH2;DTNA;STAC2;MYH8;MYH14;ALDOA;KLHL41;MYH6;TTN
Q02952	A-kinase anchor protein 12 OS=Homo sapiens OX=9606 GN=AKAP12 PE=1 SV=4	AKAP12	[R].EGVTPWASFKK.[M]	1xPhospho [S8]	Q02952 1xPhospho [S612]	Q02952 [605-615]		-7.12523	-5.63264	4.50208	0.892519	-7.12285	-6.49289	-5.71922	-6.81141		-4.69577	2.43668	-11.4421		COPII-coated vesicle budding (GO:0090114)	1970-11-01	0.0810926	0.349054	0	0	1.7055	4.28448	F8;SCFD1;SEC23IP;PPP6R1;VAPB;CUL3;SEC16A;TRAPPC10;SCAP;SEC22B;SEC31A
P16949	Stathmin OS=Homo sapiens OX=9606 GN=STMN1 PE=1 SV=3	STMN1	[K].ELEKRASGQAFELILSPR.[S]	1xPhospho [S7]	P16949 1xPhospho [S16]	P16949 [10-27]		-10.3807	-10.7661	-7.12587	-6.09471	-10.9096	-10.4138	-11.0229	-10.0124		-1.99785	2.43666	-4.8681		regulation of signal transduction (GO:0009966)	26/198	0.0811823	0.349054	0	0	1.38466	3.47697	SRC;PXN;SLC8A2;RGS4;UGCG;RGS3;GRK5;NCK2;PLCE1;FYN;NCAM1;GIT1;YWHAG;BRAP;IGFBP5;AXIN1;TSC2;WDR11;KCTD8;BST1;SNW1;LRIT3;RGS12;SIK2;PLCB1;PTPN2
O14686	Histone-lysine N-methyltransferase 2D OS=Homo sapiens OX=9606 GN=KMT2D PE=1 SV=2	KMT2D	[R].LLLTIQKGSGR.[Q]	1xDeamidated [Q6]; 1xPhospho [T4]	O14686 1xPhospho [T4995]	O14686 [4992-5002]		-4.46085	-4.49354	-1.29906	-0.815774	-4.51887	-4.30806	-4.8161	-4.22879		-1.70065	2.43653	-4.14368		I-kappaB kinase/NF-kappaB signaling (GO:0007249)	1962-10-01	0.0813427	0.349054	0	0	1.75895	4.41337	IRAK1BP1;CHUK;DAB2IP;AKT1;TAB3;ERC1;IKBKG;BCL10;RPS27A;MAP3K14
Q9UPN3	Microtubule-actin cross-linking factor 1, isoforms 1/2/3/5 OS=Homo sapiens OX=9606 GN=MACF1 PE=1 SV=4	MACF1	[R].RGSDASDFDLLETQSACSDTSESSAAGGQGNSR.[R]	1xCarbamidomethyl [C17]; 2xDeamidated [Q14; N/Q]; 1xPhospho [S3]	Q9UPN3 1xPhospho [S7330]	Q9UPN3 [7328-7360]		0.835364	-3.22347	-0.206579	-5.00534	-3.04404	-1.89916	-8.079	-6.36948		-2.94791	2.43527	-7.17897		cardiac muscle cell differentiation (GO:0055007)	2023-05-24	0.0814071	0.349054	0	0	2.40529	6.03317	CXADR;NRG1;MYH11;MYH6;TTN
P78332	RNA-binding protein 6 OS=Homo sapiens OX=9606 GN=RBM6 PE=1 SV=5	RBM6	[R].EGETQGVAFEHESPADFQNSQSPVQDQDK.[S]	1xPhospho [S/T]	P78332 1xPhospho [S]	P78332 [341-369]		1.59193	-1.34152	5.53643	1.46764	-0.625987	-2.09231	-0.982281	1.08935		-2.46643	2.43522	-6.0063		cellular response to catecholamine stimulus (GO:0071870)	2023-05-24	0.0814071	0.349054	0	0	2.40529	6.03317	ABL1;PDE4B;PRKACA;SIRT2;SLC9A1
Q14247	Src substrate cortactin OS=Homo sapiens OX=9606 GN=CTTN PE=1 SV=2	CTTN	[K].HASQKDYSSGFGGK.[Y]	1xPhospho [S3]	Q14247 1xPhospho [S150]	Q14247 [148-161]		-3.79168	-4.80637	-5.39482	-0.96844	-5.46231	-4.6322	-6.64218	-5.04718		-1.70564	2.43509	-4.15338		DNA packaging (GO:0006323)	2023-05-24	0.0814071	0.349054	0	0	2.40529	6.03317	H1-4;NAA10;H1-0;H1-10;H1-2
Q9UPR0	Inactive phospholipase C-like protein 2 OS=Homo sapiens OX=9606 GN=PLCL2 PE=1 SV=2	PLCL2	[R].GGAAGGALPTSPGPALGAK.[G]	1xPhospho [S/T]	Q9UPR0 1xPhospho [T/S]	Q9UPR0 [7-25]		-0.370304	-1.15563	0.389827	2.57934	-0.279593	-3.45185	-2.16222	0.28252		-1.76359	2.43422	-4.29298		establishment of mitotic spindle orientation (GO:0000132)	2023-05-24	0.0814071	0.349054	0	0	2.40529	6.03317	NSFL1C;NUMA1;UBXN2B;HTT;NDEL1
Q8WWR8	Sialidase-4 OS=Homo sapiens OX=9606 GN=NEU4 PE=1 SV=3	NEU4	[R].LVLRRGTLAGGSVR.[W]	2xPhospho [T7; S12]	Q8WWR8 2xPhospho [T60; S65]	Q8WWR8 [54-67]		-4.46216	-4.34992	-0.426433	0.68309	-4.28445	-4.45729	-4.76996	-4.14762		-2.27597	2.43419	-5.54015		extracellular matrix assembly (GO:0085029)	2023-05-24	0.0814071	0.349054	0	0	2.40529	6.03317	NTNG1;LAMB3;LAMB1;MYH11;FBLN5
P46821	Microtubule-associated protein 1B OS=Homo sapiens OX=9606 GN=MAP1B PE=1 SV=2	MAP1B	[R].KLGDVSPTQIDVSQFGSFK.[E]	1xDeamidated [Q]; 1xPhospho [S/T]	P46821 1xPhospho [S/T]	P46821 [1496-1514]		-1.6071	-2.79848	-0.78961	-2.92766	-2.1726	-2.55719	-4.48851	-3.21039		-1.07646	2.4333	-2.61936		lipid translocation (GO:0034204)	2023-05-24	0.0814071	0.349054	0	0	2.40529	6.03317	ABCC1;ATP8A2;ATP8A1;ATP8B1;ATP10D
O00472	RNA polymerase II elongation factor ELL2 OS=Homo sapiens OX=9606 GN=ELL2 PE=1 SV=2	ELL2	[K].LNPSQNAAGTSRSESPVCSSR.[D]	1xCarbamidomethyl [C18]; 2xPhospho [S19; S20]	O00472 2xPhospho [S309; S310]	O00472 [291-311]		-4.30489	-4.40918	0.549912	-0.923883	-4.4061	-4.33085	-4.8626	-3.98517		-2.12417	2.43321	-5.16855		neuromuscular junction development (GO:0007528)	2023-05-24	0.0814071	0.349054	0	0	2.40529	6.03317	UNC13B;CACNB1;UNC13A;ANK3;GPHN
Q9UGU5	HMG domain-containing protein 4 OS=Homo sapiens OX=9606 GN=HMGXB4 PE=1 SV=2	HMGXB4	[K].SSPQSTDTAMDLLK.[A]	1xPhospho [S/T]	Q9UGU5 1xPhospho [S/T]	Q9UGU5 [101-114]		-4.44617	-4.36723	-1.88959	-1.35006	-4.30549	-4.34429	-4.75831	-4.20529		-1.39008	2.43317	-3.38231		peptidyl-glutamic acid modification (GO:0018200)	2023-05-24	0.0814071	0.349054	0	0	2.40529	6.03317	AGBL4;NAA10;PARP1;TTLL3;CEP41
O75643	U5 small nuclear ribonucleoprotein 200 kDa helicase OS=Homo sapiens OX=9606 GN=SNRNP200 PE=1 SV=2	SNRNP200	[R].EEASDDDMEGDEAVVR.[C]	1xPhospho [S4]	O75643 1xPhospho [S225]	O75643 [222-237]		-1.27367	-2.17554	-1.71837	-0.386423	-1.48196	-1.23849	-6.67479	-6.33305		-2.54357	2.43009	-6.1811		positive regulation of cell-substrate junction organization (GO:0150117)	2023-05-24	0.0814071	0.349054	0	0	2.40529	6.03317	IQSEC1;ABL1;TSC1;MAPRE2;MAP4K4
O60284	Suppression of tumorigenicity 18 protein OS=Homo sapiens OX=9606 GN=ST18 PE=1 SV=1	ST18	[K].KELITCPTPGCDGSGHVTGNYASHR.[S]	2xCarbamidomethyl [C6; C11]; 3xPhospho [T5; T8; T18]	O60284 3xPhospho [T723; T726; T736]	O60284 [719-743]		-2.82471	-2.99664	-0.387026	-1.65928	-3.28361	-2.25166	-2.69535	-4.01721		-1.09504	2.42986	-2.6608		protein K48-linked deubiquitination (GO:0071108)	2023-05-24	0.0814071	0.349054	0	0	2.40529	6.03317	OTUD4;USP8;VCPIP1;MINDY1;USP5
Q99705	Melanin-concentrating hormone receptor 1 OS=Homo sapiens OX=9606 GN=MCHR1 PE=1 SV=2	MCHR1	[R].MTSSVAPASQRSIRLR.[T]	1xDeamidated [Q10]; 2xPhospho [T2; S12]	Q99705 2xPhospho [T305; S315]	Q99705 [304-319]		-4.49109	-4.32985	0.240504	-0.102948	-4.4939	-4.27659	-4.66592	-4.106		-2.21475	2.42917	-5.38001		regulation of exit from mitosis (GO:0007096)	1939-07-01	0.0846813	0.36039	0	0	1.99998	4.93768	CDC20;ANAPC7;UBE2E1;NEK2;ANAPC5;RPS27A;SIRT2
Q96SQ5	Zinc finger protein 587 OS=Homo sapiens OX=9606 GN=ZNF587 PE=1 SV=1	ZNF587	[R].SSTLLHHQSSHRRK.[A]	2xPhospho [T3; S10]	Q96SQ5 2xPhospho [T562; S569]	Q96SQ5 [560-573]		-4.478	-4.3843	0.686576	0.646299	-4.27694	-4.31747	-4.764	-4.23656		-2.51638	2.42906	-6.11246		regulation of protein tyrosine kinase activity (GO:0061097)	1939-07-01	0.0846813	0.36039	0	0	1.99998	4.93768	GPRC5B;SH3BP5L;SHC1;DLG4;MVP;NCK2;SRCIN1
A6NNL5	Uncharacterized protein C15orf61 OS=Homo sapiens OX=9606 GN=C15orf61 PE=2 SV=2	C15orf61	[R].AAARPKPSASEVLTRHLLQR.[R]	1xDeamidated [Q19]; 2xPhospho [S8; S10]	A6NNL5 2xPhospho [S31; S33]	A6NNL5 [24-43]		-4.49149	-4.51705	0.134855	0.703828	-4.50671	-4.37154	-4.87278	-4.1611		-2.43557	2.42667	-5.91032		sodium ion transmembrane transport (GO:0035725)	13/87	0.0849689	0.36039	0	0	1.60732	3.96279	HCN4;SLC12A2;HCN3;ATP1A3;SLC8A2;SLC9A1;SCNN1G;SLC4A8;SCN9A;SCN2A;SCN3A;HCN2;TRPM4
O15078	Centrosomal protein of 290 kDa OS=Homo sapiens OX=9606 GN=CEP290 PE=1 SV=2	CEP290	[K].RLTSGLQGKPLTDNK.[Q]	2xPhospho [T3; T12]	O15078 2xPhospho [T1858; T1867]	O15078 [1856-1870]		-4.41696	-4.32164	-1.22541	0.0103535	-4.52681	-4.37351	-4.65526	-4.01164		-1.90339	2.42592	-4.61746		double-strand break repair (GO:0006302)	22/164	0.085682	0.36039	0	0	1.41864	3.48576	HELQ;UBXN1;RIF1;PARP1;EYA1;MCM8;SMARCA5;XRCC1;LIG3;INO80;BAZ1B;PARP9;PALB2;SPIDR;BABAM1;BRIP1;HERC2;PAXX;REV3L;SMARCAD1;TNKS1BP1;TP53BP1
P12107	Collagen alpha-1(XI) chain OS=Homo sapiens OX=9606 GN=COL11A1 PE=1 SV=4	COL11A1	[R].HVSGTNEPNPVEEIFTEEYLTGEDYDSQRKNSEDTLYENK.[E]	2xDeamidated [N9; N31]; 2xPhospho [T16; T21]	P12107 2xPhospho [T339; T344]	P12107 [324-363]		-4.30587	-4.5358	-0.749329	-0.849318	-4.43967	-4.34443	-4.81675	-3.98337		-1.78598	2.42557	-4.33201		actin filament depolymerization (GO:0030042)	2023-03-11	0.0868633	0.36039	0	0	3.42615	8.37153	MICAL1;CFL1;MICAL3
P29375	Lysine-specific demethylase 5A OS=Homo sapiens OX=9606 GN=KDM5A PE=1 SV=3	KDM5A	[R].QALATDELSSALAK.[L]	1xDeamidated [Q1]; 1xPhospho [S]	P29375 1xPhospho [S]	P29375 [1262-1275]		-4.34185	-4.48389	-2.45197	-2.99434	-4.3738	-4.36858	-4.89921	-4.06539		-0.858735	2.42545	-2.08282		actin filament network formation (GO:0051639)	2023-03-11	0.0868633	0.36039	0	0	3.42615	8.37153	FHOD3;CARMIL2;SPIRE2
P53396	ATP-citrate synthase OS=Homo sapiens OX=9606 GN=ACLY PE=1 SV=3	ACLY	[R].TASFSESR.[A]	1xPhospho [S3]	P53396 1xPhospho [S455]	P53396 [453-460]		-8.65406	-8.36278	1.31822	1.08654	-8.49499	-8.61058	-8.08495	-8.57565		-4.78852	2.42496	-11.612		camera-type eye morphogenesis (GO:0048593)	2023-03-11	0.0868633	0.36039	0	0	3.42615	8.37153	TENM3;NF1;SHROOM2
O00193	Small acidic protein OS=Homo sapiens OX=9606 GN=SMAP PE=1 SV=1	SMAP	[R].SASPDDDLGSSNWEAADLGNEER.[K]	1xPhospho [S]	O00193 1xPhospho [S]	O00193 [15-37]		-3.90887	-4.7214	3.46483	2.551	-4.59523	-4.25519	-4.59902	-3.69633		-3.63283	2.42468	-8.80846		carnitine shuttle (GO:0006853)	2023-03-11	0.0868633	0.36039	0	0	3.42615	8.37153	PRKAB2;ACACB;ACACA
Q96E09	PPP2R1A-PPP2R2A-interacting phosphatase regulator 1 OS=Homo sapiens OX=9606 GN=PABIR1 PE=1 SV=1	PABIR1	[R].SNSAPLIHGLSDTSPVFQAEAPSAR.[R]	1xPhospho [S/T]	Q96E09 1xPhospho [S/T]	Q96E09 [35-59]		-4.39155	-4.44787	1.3025	1.48553	-4.28048	-4.2793	-4.72392	-4.22971		-2.8655	2.42447	-6.94733		cell-cell junction maintenance (GO:0045217)	2023-03-11	0.0868633	0.36039	0	0	3.42615	8.37153	TJP1;PARD6A;MYADM
Q13442	28 kDa heat- and acid-stable phosphoprotein OS=Homo sapiens OX=9606 GN=PDAP1 PE=1 SV=1	PDAP1	[K].KSLDSDESEDEEDDYQQKR.[K]	2xPhospho [S5; S]	Q13442 2xPhospho [S60; S]	Q13442 [56-74]		-6.14433	-5.80029	-0.415926	1.05766	-5.12344	-5.78823	-7.19758	-5.76703		-3.14335	2.42429	-7.62039		ER-associated misfolded protein catabolic process (GO:0071712)	2023-03-11	0.0868633	0.36039	0	0	3.42615	8.37153	BAG6;UFD1;UGGT2
Q8WUA7	TBC1 domain family member 22A OS=Homo sapiens OX=9606 GN=TBC1D22A PE=1 SV=2	TBC1D22A	[R].SQSLPHSATVTLGGTSDPSTLSSSALSER.[E]	1xPhospho [S/T]	Q8WUA7 1xPhospho [S/T]	Q8WUA7 [165-193]		-2.22123	-0.426341	5.69517	4.71083	-0.101958	1.06764	-6.20993	-2.01326		-3.75398	2.42419	-9.10038		establishment of endothelial intestinal barrier (GO:0090557)	2023-03-11	0.0868633	0.36039	0	0	3.42615	8.37153	TJP1;AFDN;RAPGEF6
P13535	Myosin-8 OS=Homo sapiens OX=9606 GN=MYH8 PE=2 SV=3	MYH8	[-].MSASSDAEMAVFGEAAPYLR.[K]	1xPhospho [Y18]; 1xOxidation [M1]	P13535 1xPhospho [Y18]	P13535 [1-20]		-4.50906	-4.34119	-1.92195	-2.35609	-4.53765	-4.42172	-4.65074	-4.06574		-1.13689	2.42404	-2.75588		establishment of epithelial cell apical/basal polarity (GO:0045198)	2023-03-11	0.0868633	0.36039	0	0	3.42615	8.37153	CAMSAP3;OPHN1;MYO9A
O15015	Zinc finger protein 646 OS=Homo sapiens OX=9606 GN=ZNF646 PE=1 SV=2	ZNF646	[K].AGTGEDQVVLPGQGKAQEAPSETPRGPGESVER.[A]	2xPhospho [S21; S30]	O15015 2xPhospho [S1646; S1655]	O15015 [1626-1658]		-4.2697	-4.37687	-0.988538	-2.36169	-4.34942	-4.39898	-4.61533	-4.19084		-1.38945	2.42372	-3.36762		lipoprotein biosynthetic process (GO:0042158)	2023-03-11	0.0868633	0.36039	0	0	3.42615	8.37153	UGCG;ALOX12B;WIPI2
Q96QH2	PML-RARA-regulated adapter molecule 1 OS=Homo sapiens OX=9606 GN=PRAM1 PE=1 SV=3	PRAM1	[K].KSVPQPEFSEAAQTPLWKPQSSEPKR.[D]	1xDeamidated [Q20]; 2xPhospho [S21; S22]	Q96QH2 2xPhospho [S259; S260]	Q96QH2 [239-264]		-4.54269	-4.31122	2.6913	1.34526	-4.48567	-4.31793	-4.82254	-4.02982		-3.20965	2.42354	-7.77873		mitochondrion morphogenesis (GO:0070584)	2023-03-11	0.0868633	0.36039	0	0	3.42615	8.37153	NUBPL;MYH14;DNM1L
Q9Y4F1	FERM, ARHGEF and pleckstrin domain-containing protein 1 OS=Homo sapiens OX=9606 GN=FARP1 PE=1 SV=1	FARP1	[K].QASPLISPLLNDQACPR.[T]	1xCarbamidomethyl [C15]; 2xPhospho [S3; S7]	Q9Y4F1 2xPhospho [S510; S514]	Q9Y4F1 [508-524]		-1.33506	1.36926	3.07272	-0.948658	-0.867164	0.671626	-2.20108	-5.55501		-2.52747	2.42354	-6.12544		negative regulation of calcium ion transmembrane transport (GO:1903170)	2023-03-11	0.0868633	0.36039	0	0	3.42615	8.37153	BIN1;VDAC1;CBARP
P48681	Nestin OS=Homo sapiens OX=9606 GN=NES PE=1 SV=2	NES	[R].QEASTGQSPEDHASLAPPLSPDHSSLEAK.[D]	2xPhospho [S/T]	P48681 2xPhospho [S/T]	P48681 [452-480]		-7.21172	-7.02523	4.5138	1.15093	-5.67795	-7.32636	-8.36199	-7.34619		-5.03507	2.42334	-12.2017		negative regulation of platelet-derived growth factor receptor signaling pathway (GO:0010642)	2023-03-11	0.0868633	0.36039	0	0	3.42615	8.37153	NDRG4;PTPN12;PTPN2
O00499	Myc box-dependent-interacting protein 1 OS=Homo sapiens OX=9606 GN=BIN1 PE=1 SV=1	BIN1	[K].SPSPPDGSPAATPEIR.[V]	1xPhospho [S]	O00499 1xPhospho [S]	O00499 [296-311]		-1.18705	-0.0863962	1.05241	-0.238899	-1.6594	-0.681799	-0.708262	-0.643246		-0.808192	2.42309	-1.95832		negative regulation of response to cytokine stimulus (GO:0060761)	2023-03-11	0.0868633	0.36039	0	0	3.42615	8.37153	PALM3;IRAK3;TLE5
P56199	Integrin alpha-1 OS=Homo sapiens OX=9606 GN=ITGA1 PE=1 SV=2	ITGA1	[K].KNEPLASYLGYTVNSATASSGDVLYIAGQPR.[Y]	1xDeamidated [N2]; 3xPhospho [Y8; Y11; Y25]	P56199 3xPhospho [Y435; Y438; Y452]	P56199 [428-458]		-4.42063	-4.3158	4.77299	2.57311	-4.34206	-4.45677	-4.73418	-3.99143		-4.03353	2.42288	-9.77275		nucleus localization (GO:0051647)	2023-03-11	0.0868633	0.36039	0	0	3.42615	8.37153	DYNC1H1;SUN2;SYNE2
Q8NAA6	Putative uncharacterized protein encoded by LINC02694 OS=Homo sapiens OX=9606 GN=LINC02694 PE=5 SV=1	LINC02694	[K].AKGRSSICLQASVWMAGGK.[L]	1xCarbamidomethyl [C8]; 1xPhospho [S12]	Q8NAA6 1xPhospho [S40]	Q8NAA6 [29-47]		-4.51975	-4.32565	0.181643	-1.07681	-4.54825	-4.35334	-4.79318	-4.06924		-2.00586	2.42272	-4.85963		positive regulation by host of viral process (GO:0044794)	2023-03-11	0.0868633	0.36039	0	0	3.42615	8.37153	CFL1;ZNF502;IGF2R
Q12834	Cell division cycle protein 20 homolog OS=Homo sapiens OX=9606 GN=CDC20 PE=1 SV=2	CDC20	[R].YIPHRSAAQMEVASFLLSK.[E]	1xDeamidated [Q9]; 2xPhospho [S14; S18]; 1xOxidation [M10]	Q12834 2xPhospho [S92; S96]	Q12834 [79-97]		-4.33686	-4.49359	-1.61767	-1.65814	-4.41562	-4.28788	-4.82009	-4.0522		-1.36738	2.42241	-3.31237		positive regulation of histone exchange (GO:1900051)	2023-03-11	0.0868633	0.36039	0	0	3.42615	8.37153	ATRX;TERF2IP;TERF2
Q8N7H5	RNA polymerase II-associated factor 1 homolog OS=Homo sapiens OX=9606 GN=PAF1 PE=1 SV=2	PAF1	[R].AKAGVQSGTNALLVVK.[H]	1xPhospho [S/T]	Q8N7H5 1xPhospho [S/T]	Q8N7H5 [337-352]		-2.25806	-0.53611	5.05209	4.29253	-2.17709	-1.81285	-0.028844	-1.66437		-3.0584	2.42178	-7.40679		positive regulation of lipid localization (GO:1905954)	2023-03-11	0.0868633	0.36039	0	0	3.42615	8.37153	C3;APOB;NFKB1
O43184	Disintegrin and metalloproteinase domain-containing protein 12 OS=Homo sapiens OX=9606 GN=ADAM12 PE=1 SV=3	ADAM12	[R].KPPDSYPPK.[D]	2xPhospho [S5; Y6]	O43184 2xPhospho [S782; Y783]	O43184 [778-786]		-4.36201	-4.51756	2.91612	2.77469	-4.54951	-4.24378	-4.62417	-4.11511		-3.58595	2.42107	-8.68183		protein localization to phagophore assembly site (GO:0034497)	2023-03-11	0.0868633	0.36039	0	0	3.42615	8.37153	PACS2;TRAPPC8;WIPI2
Q6UX04	Spliceosome-associated protein CWC27 homolog OS=Homo sapiens OX=9606 GN=CWC27 PE=1 SV=1	CWC27	[R].VVPGFIVQGGDPTGTGSGGESIYGAPFK.[D]	1xDeamidated [Q8]; 1xPhospho [T15]	Q6UX04 1xPhospho [T71]	Q6UX04 [57-84]		-4.53907	-4.25756	-0.401054	-0.741529	-4.33166	-4.40188	-4.7325	-4.02658		-1.88835	2.42094	-4.57159		regulation of calcium ion transmembrane transport via high voltage-gated calcium channel (GO:1902514)	2023-03-11	0.0868633	0.36039	0	0	3.42615	8.37153	CACNB1;BIN1;CACNA2D1
P35611	Alpha-adducin OS=Homo sapiens OX=9606 GN=ADD1 PE=1 SV=2	ADD1	[K].YSDVEVPASVTGYSFASDGDSGTCSPLR.[H]	1xCarbamidomethyl [C24]; 1xPhospho [S/T/Y]	P35611 1xPhospho [S/T]	P35611 [407-434]		-7.56943	-8.25997	-1.65812	-1.95122	-8.03477	-7.92517	-7.90382	-7.63738		-3.0156	2.41876	-7.29401		regulation of endocytic recycling (GO:2001135)	2023-03-11	0.0868633	0.36039	0	0	3.42615	8.37153	EHD1;INPP5F;RAB11B
Q9UNA1	Rho GTPase-activating protein 26 OS=Homo sapiens OX=9606 GN=ARHGAP26 PE=1 SV=1	ARHGAP26	[K].TQLTISIQNTRNR.[F]	1xDeamidated [N12]; 1xPhospho [T10]	Q9UNA1 1xPhospho [T235]	Q9UNA1 [226-238]		-4.36521	-4.45565	-1.75354	0.21475	-4.511	-4.39073	-4.8925	-4.22505		-1.9149	2.41776	-4.62978		regulation of establishment of protein localization to telomere (GO:0070203)	2023-03-11	0.0868633	0.36039	0	0	3.42615	8.37153	CCT6A;DKC1;TCP1
P35716	Transcription factor SOX-11 OS=Homo sapiens OX=9606 GN=SOX11 PE=1 SV=2	SOX11	[K].MDPSAKPSASQSPEK.[S]	1xPhospho [S12]; 1xOxidation [M1]	P35716 1xPhospho [S137]	P35716 [126-140]		-4.27992	-4.53471	-2.60654	-1.75221	-4.29277	-4.35355	-4.8126	-4.26028		-1.13645	2.41673	-2.7465		regulation of histone exchange (GO:1900049)	2023-03-11	0.0868633	0.36039	0	0	3.42615	8.37153	ATRX;TERF2IP;TERF2
Q9C0F0	Putative Polycomb group protein ASXL3 OS=Homo sapiens OX=9606 GN=ASXL3 PE=2 SV=3	ASXL3	[K].NLSNTPEPIIMSSSSIAPEAFPSEDLHNK.[T]	1xDeamidated [N28]; 3xPhospho [S14; S15; S23]	Q9C0F0 3xPhospho [S816; S817; S825]	Q9C0F0 [803-831]		-4.43676	-4.3796	4.31638	2.84945	-4.3309	-4.28419	-4.71922	-4.14948		-3.95832	2.41636	-9.56472		regulation of inclusion body assembly (GO:0090083)	2023-03-11	0.0868633	0.36039	0	0	3.42615	8.37153	DNAJB2;SACS;SNCAIP
Q92913	Fibroblast growth factor 13 OS=Homo sapiens OX=9606 GN=FGF13 PE=1 SV=1	FGF13	[K].VAMYKEPSLHDLTEFSR.[S]	1xPhospho [S8]; 1xOxidation [M3]	Q92913 1xPhospho [S208]	Q92913 [201-217]		-4.40477	-4.52464	1.58892	0.982852	-4.46641	-4.26306	-4.69793	-4.2608		-2.83264	2.41628	-6.84446		regulation of lamellipodium morphogenesis (GO:2000392)	2023-03-11	0.0868633	0.36039	0	0	3.42615	8.37153	SRC;ARHGEF7;RREB1
O75909	Cyclin-K OS=Homo sapiens OX=9606 GN=CCNK PE=1 SV=2	CCNK	[R].AVVVSPKEENK.[A]	1xPhospho [S5]	O75909 1xPhospho [S340]	O75909 [336-346]		-4.32456	-4.43991	-0.987176	0.182945	-4.27785	-4.43693	-4.70824	-4.13011		-1.99611	2.41593	-4.82246		regulation of long-term neuronal synaptic plasticity (GO:0048169)	2023-03-11	0.0868633	0.36039	0	0	3.42615	8.37153	CAMK2B;DLG4;SHANK3
Q9NYU1	UDP-glucose:glycoprotein glucosyltransferase 2 OS=Homo sapiens OX=9606 GN=UGGT2 PE=1 SV=4	UGGT2	[K].ENLPVVILYAEMGTR.[T]	2xPhospho [Y9; T14]	Q9NYU1 2xPhospho [Y187; T192]	Q9NYU1 [179-193]		-4.36648	-4.45751	-1.65516	-1.94631	-4.56537	-4.35843	-4.63781	-4.00572		-1.28547	2.41561	-3.10519		regulation of microtubule-based movement (GO:0060632)	2023-03-11	0.0868633	0.36039	0	0	3.42615	8.37153	IGBP1;MAP2;NEFH
P11137	Microtubule-associated protein 2 OS=Homo sapiens OX=9606 GN=MAP2 PE=1 SV=4	MAP2	[K].ATGEESTQAEISCESPFLAKDFYK.[N]	1xCarbamidomethyl [C13]; 1xPhospho [S]	P11137 1xPhospho [S]	P11137 [774-797]		-7.72791	-8.52602	-4.64982	-6.20339	-8.95105	-8.05221	-8.50683	-7.46361		-1.46664	2.41531	-3.54238		regulation of synapse maturation (GO:0090128)	2023-03-11	0.0868633	0.36039	0	0	3.42615	8.37153	CAMK2B;CDC20;DAB2IP
Q14839	Chromodomain-helicase-DNA-binding protein 4 OS=Homo sapiens OX=9606 GN=CHD4 PE=1 SV=2	CHD4	[K].MSQPGSPSPK.[T]	1xPhospho [S6]; 1xOxidation [M1]	Q14839 1xPhospho [S1535]	Q14839 [1530-1539]		-4.76612	-3.35834	5.44147	-0.548583	-4.75409	-2.4867	-7.01691	-4.50517		-3.88282	2.41527	-9.37806		regulation of toll-like receptor 2 signaling pathway (GO:0034135)	2023-03-11	0.0868633	0.36039	0	0	3.42615	8.37153	TLR1;ACOD1;PJA2
Q5SW79	Centrosomal protein of 170 kDa OS=Homo sapiens OX=9606 GN=CEP170 PE=1 SV=1	CEP170	[K].NQATSATSEKDNDDDQSDKGTYTIELENPNSEEVEAR.[K]	1xPhospho [S/T]	Q5SW79 1xPhospho [S/T]	Q5SW79 [481-517]		-6.6779	-4.50565	2.06396	-2.65362	-5.92883	-4.92802	-6.21519	-7.35821		-3.16426	2.41476	-7.64093		T cell chemotaxis (GO:0010818)	2023-03-11	0.0868633	0.36039	0	0	3.42615	8.37153	SLC12A2;PIK3CD;PIK3CG
Q16394	Exostosin-1 OS=Homo sapiens OX=9606 GN=EXT1 PE=1 SV=2	EXT1	[K].IAESYQNILAAIEGSR.[F]	2xPhospho [Y5; S15]	Q16394 2xPhospho [Y131; S141]	Q16394 [127-142]		-4.3905	-4.28494	1.55647	0.241226	-4.33608	-4.18364	-4.65452	-4.14399		-2.61012	2.41421	-6.30138		tetrahydrobiopterin metabolic process (GO:0046146)	2023-03-11	0.0868633	0.36039	0	0	3.42615	8.37153	HSP90AA1;NOS3;AKT1
Q9HB07	MYG1 exonuclease OS=Homo sapiens OX=9606 GN=MYG1 PE=1 SV=3	MYG1	[K].LLAQLLGTSEEDSMVGTLYDK.[M]	1xPhospho [S13]	Q9HB07 1xPhospho [S155]	Q9HB07 [143-163]		-5.06563	-6.37164	0.533334	-2.09699	-5.34099	-6.1602	-6.21693	-5.78961		-2.6267	2.41403	-6.34094		UDP-N-acetylglucosamine biosynthetic process (GO:0006048)	2023-03-11	0.0868633	0.36039	0	0	3.42615	8.37153	NAGK;GFPT2;PGM3
Q9ULH1	Arf-GAP with SH3 domain, ANK repeat and PH domain-containing protein 1 OS=Homo sapiens OX=9606 GN=ASAP1 PE=1 SV=4	ASAP1	[K].QASEDSNDLTPTLPETPVPLPR.[K]	1xPhospho [S3]	Q9ULH1 1xPhospho [S1041]	Q9ULH1 [1039-1060]		-3.83629	-6.43873	2.41745	0.072429	-4.33116	-5.6099	-4.56319	-6.72185		-3.36024	2.4135	-8.10995		negative regulation of cellular process (GO:0048523)	66/566	0.0870748	0.360934	0	0	1.21179	2.95796	BTG4;PIWIL1;TENM1;CDKN1B;ATP8A2;BMPR2;DDX3X;DYSF;ADARB1;ENO1;PIP4P2;NCK2;DACT3;EPHB2;ARID2;PBRM1;VPS13C;MAGI2;ITGA1;CASK;TSC2;SOX11;TSC1;TNFRSF1B;SIRT2;CTTNBP2NL;SPOCD1;IL1A;ALDH1A2;RASA1;CSNK2B;MYH9;NDRG3;EI24;ADAM22;PDS5B;RTN4;DNAJB2;ADGRG1;PODXL;LMNA;PLXNA2;PLXNA1;SH3BP4;SRGAP2;TP53I11;NPM1;NIBAN2;NOS3;EIF2AK3;DAB2IP;HMGA1;ST18;PML;DCBLD2;SMARCA4;APC;PRKRA;WNK2;DLG5;ABI1;CAPRIN2;CTNNB1;ANP32B;FRK;PTPN2
Q12888	TP53-binding protein 1 OS=Homo sapiens OX=9606 GN=TP53BP1 PE=1 SV=2	TP53BP1	[K].MVIQGPSSPQGEAMVTDVLEDQKEGR.[S]	1xPhospho [S/T]; 2xOxidation [M1; M14]	Q12888 1xPhospho [S/T]	Q12888 [1107-1132]		-6.07527	-6.37621	3.79981	1.98539	-5.97373	-6.59995	-6.65163	-5.50399		-4.51576	2.41257	-10.8946		negative regulation of cold-induced thermogenesis (GO:0120163)	1947-08-01	0.0874455	0.362136	0	0	1.87567	4.57051	TLE3;NOVA1;PLCL1;DOCK7;NRDC;PLCL2;TFE3;ARNTL
Q9P2L0	WD repeat-containing protein 35 OS=Homo sapiens OX=9606 GN=WDR35 PE=1 SV=3	WDR35	[K].KLTALEINQITRSR.[K]	1xDeamidated [N/Q]; 1xPhospho [S13]	Q9P2L0 1xPhospho [S471]	Q9P2L0 [459-472]		-4.25573	-4.27676	1.25559	-0.774093	-4.30843	-4.29352	-4.61783	-4.10572		-2.31863	2.41162	-5.59164		positive regulation of DNA metabolic process (GO:0051054)	1963-10-01	0.0885652	0.366434	0	0	1.72567	4.18306	OTUD4;BABAM1;MECP2;USP7;TRIM28;EYA1;USP9X;ATRX;RPS3;PML
P18850	Cyclic AMP-dependent transcription factor ATF-6 alpha OS=Homo sapiens OX=9606 GN=ATF6 PE=1 SV=3	ATF6	[K].ALMVLTEEPLLYIPPPPCQPLINTTESLR.[L]	1xCarbamidomethyl [C18]; 1xDeamidated [Q19]; 1xPhospho [S27]	P18850 1xPhospho [S476]	P18850 [450-478]		-4.30395	-4.49149	0.994183	-0.858481	-4.42787	-4.44324	-4.766	-4.14901		-2.2816	2.41132	-5.50165		regulation of macromolecule metabolic process (GO:0060255)	26/200	0.0889585	0.367722	0	0	1.36859	3.31143	MTMR2;MTMR3;MTMR9;ATXN7L3B;YBX1;SLC8A2;NPAT;SART3;HNRNPDL;KHSRP;PCBP2;POGZ;IGF2BP1;IGF2BP3;UTY;IGF2BP2;SORT1;UNCX;STX1B;HNRNPK;NOVA1;FUBP1;RASA1;ZFP64;HNRNPD;LAMTOR1
Q9Y2V2	Calcium-regulated heat-stable protein 1 OS=Homo sapiens OX=9606 GN=CARHSP1 PE=1 SV=2	CARHSP1	[R].ERSPSPLR.[G]	2xPhospho [S3; S5]	Q9Y2V2 2xPhospho [S30; S32]	Q9Y2V2 [28-35]		-7.31273	-6.87236	1.10874	2.6228	-6.428	-7.04803	-7.74429	-6.92786		-4.42366	2.4113	-10.6668		liver development (GO:0001889)	1932-06-01	0.089899	0.369228	0	0	2.10951	5.08194	PHF2;NF1;PCSK9;NPHP3;MET;CCDC40
Q9P2K5	Myelin expression factor 2 OS=Homo sapiens OX=9606 GN=MYEF2 PE=1 SV=3	MYEF2	[K].AEVPGATGGDSPHLQPAEPPGEPR.[R]	1xPhospho [S/T]	Q9P2K5 1xPhospho [S/T]	Q9P2K5 [7-30]		1.49996	0.828988	4.97029	2.94434	1.40703	0.909859	2.11311	-0.998336		-1.70298	2.41045	-4.10494		negative regulation of double-strand break repair (GO:2000780)	1932-06-01	0.089899	0.369228	0	0	2.10951	5.08194	HELB;RIF1;TFIP11;TRIP12;TP53BP1;UBQLN4
Q8TER0	Sushi, nidogen and EGF-like domain-containing protein 1 OS=Homo sapiens OX=9606 GN=SNED1 PE=2 SV=2	SNED1	[R].LLNDHSAPETPTQPPR.[F]	1xDeamidated [Q13]; 1xPhospho [T10]	Q8TER0 1xPhospho [T1239]	Q8TER0 [1230-1245]		-4.50045	-4.50577	-0.390741	0.0939747	-4.48346	-4.42502	-4.78684	-4.1667		-2.13976	2.41034	-5.15756		positive regulation of telomere maintenance (GO:0032206)	1932-06-01	0.089899	0.369228	0	0	2.10951	5.08194	PNKP;ATRX;HNRNPA2B1;HNRNPD;NEK2;PML
Q8IYK8	GTP-binding protein REM 2 OS=Homo sapiens OX=9606 GN=REM2 PE=1 SV=2	REM2	[R].RASPPGTPTPEADATLLKK.[S]	1xPhospho [S3]	Q8IYK8 1xPhospho [S27]	Q8IYK8 [25-43]		-2.27549	-1.30384	-2.46636	1.07792	-1.88874	-2.71416	-2.64847	-3.26673		-1.38758	2.41027	-3.34445		regulation of cellular amide metabolic process (GO:0034248)	1932-06-01	0.089899	0.369228	0	0	2.10951	5.08194	CYFIP1;ATXN2;TCOF1;TSC1;PKP3;EIF2A
Q9Y446	Plakophilin-3 OS=Homo sapiens OX=9606 GN=PKP3 PE=1 SV=1	PKP3	[R].SRGVGGAVPGAVLEPVARAPSVR.[S]	2xPhospho [S1; S21]	Q9Y446 2xPhospho [S260; S280]	Q9Y446 [260-282]		-4.47338	-4.31487	0.134855	0.703828	-4.41313	-4.17458	-4.84255	-3.98159		-2.36557	2.40979	-5.70054		regulation of chemotaxis (GO:0050920)	1932-06-01	0.089899	0.369228	0	0	2.10951	5.08194	USP14;YTHDF1;MYCBP2;ZSWIM8;CXCR4;PTPN2
P04798	Cytochrome P450 1A1 OS=Homo sapiens OX=9606 GN=CYP1A1 PE=1 SV=1	CYP1A1	[R].LAQNGLKSFSIASDPASSTSCYLEEHVSK.[E]	1xCarbamidomethyl [C21]; 3xPhospho [S/T/Y]	P04798 3xPhospho [S149; S153; S]	P04798 [137-165]		-4.49191	-4.4556	4.31638	2.84945	-4.46195	-4.257	-4.84577	-4.13404		-3.97927	2.40972	-9.58892		regulation of NMDA receptor activity (GO:2000310)	1932-06-01	0.089899	0.369228	0	0	2.10951	5.08194	CAMK2B;DAPK1;DLG4;LRRC7;NEFL;EPHB2
Q96JM3	Chromosome alignment-maintaining phosphoprotein 1 OS=Homo sapiens OX=9606 GN=CHAMP1 PE=1 SV=2	CHAMP1	[R].GGSPDLWK.[S]	1xPhospho [S3]	Q96JM3 1xPhospho [S476]	Q96JM3 [474-481]		1.78943	1.49478	0.304028	1.96945	1.08532	1.73881	-4.55578	-6.09908		-3.3471	2.40797	-8.05971		RNA biosynthetic process (GO:0032774)	1932-06-01	0.089899	0.369228	0	0	2.10951	5.08194	HELB;POLR2A;NCOA6;SMARCA5;RSF1;SMN1
Q92752	Tenascin-R OS=Homo sapiens OX=9606 GN=TNR PE=1 SV=3	TNR	[R].TTFRLQPPLSQYSVQALRPGSR.[Y]	1xDeamidated [Q15]; 3xPhospho [T1; S13; S21]	Q92752 3xPhospho [T548; S560; S568]	Q92752 [548-569]		-4.30991	-4.48303	0.174125	-1.03131	-4.386	-4.2729	-4.79512	-4.14		-1.98598	2.40707	-4.78038		neuron differentiation (GO:0030182)	23/174	0.0910605	0.373656	0	0	1.39474	3.34212	BTG4;IRX1;BRSK1;TENM1;BRSK2;ATP8A2;TENM3;MYEF2;LDB1;IRX5;PBX2;PCSK9;SOX11;ATP2B2;RORB;BHLHA15;NRBP2;UGCG;OPHN1;WNK1;CTNNB1;MET;IER2
Q9P0U4	CXXC-type zinc finger protein 1 OS=Homo sapiens OX=9606 GN=CXXC1 PE=1 SV=2	CXXC1	[R].RAGSGTGVGAMLARGSASPHK.[S]	2xPhospho [S16; S18]	Q9P0U4 2xPhospho [S136; S138]	Q9P0U4 [121-141]		-4.42687	-4.52573	3.15236	1.63121	-4.40463	-4.46734	-4.70143	-4.20458		-3.40224	2.407	-8.18918		regulation of JNK cascade (GO:0046328)	15/105	0.09222	0.378068	0	0	1.52509	3.63516	FLT4;MINK1;AXIN1;DAB2IP;TPD52L1;MAPK8IP3;PJA2;CYLD;SH3RF2;NCOR1;AIDA;ZNF622;PLCB1;SLAMF1;MAP4K4
P10636	Microtubule-associated protein tau OS=Homo sapiens OX=9606 GN=MAPT PE=1 SV=5	MAPT	[R].HLSNVSSTGSIDMVDSPQLATLADEVSASLAK.[Q]	1xPhospho [S/T]; 1xOxidation [M13]	P10636 1xPhospho [T/S]	P10636 [724-755]		-8.93213	-9.99401	-1.23879	-2.1393	-9.61456	-9.59824	-9.56539	-8.85963		-3.8334	2.40659	-9.22542		cellular response to hexose stimulus (GO:0071331)	2023-05-25	0.0938722	0.379988	0	0	2.2849	5.40566	UNC13B;PRKAA1;LIN28A;TRA2B;PRKACA
Q5VYJ5	MAM and LDL-receptor class A domain-containing protein 1 OS=Homo sapiens OX=9606 GN=MALRD1 PE=1 SV=4	MALRD1	[K].WYQPIPVHLLQDSNTFR.[W]	1xDeamidated [N/Q]; 3xPhospho [Y2; S13; T15]	Q5VYJ5 3xPhospho [Y1101; S1112; T1114]	Q5VYJ5 [1100-1116]		-4.43311	-4.38391	0.924233	-0.511498	-4.42257	-4.2875	-4.7615	-4.17814		-2.31135	2.40654	-5.56236		negative regulation of cell junction assembly (GO:1901889)	2023-05-25	0.0938722	0.379988	0	0	2.2849	5.40566	BCAS3;DMTN;SRC;ARHGAP6;CLASP2
O75475	PC4 and SFRS1-interacting protein OS=Homo sapiens OX=9606 GN=PSIP1 PE=1 SV=1	PSIP1	[K].TGVTSTSDSEEEGDDQEGEKKR.[K]	2xPhospho [S/T]	O75475 2xPhospho [S/T]	O75475 [267-288]		-6.12211	-6.97115	0.715518	2.61572	-6.68001	-6.36134	-7.23908	-5.79447		-4.07822	2.40556	-9.81039		positive regulation of ERBB signaling pathway (GO:1901186)	2023-05-25	0.0938722	0.379988	0	0	2.2849	5.40566	CCDC88A;HIP1;AKT1;CBL;RTN4
Q8TAQ2	SWI/SNF complex subunit SMARCC2 OS=Homo sapiens OX=9606 GN=SMARCC2 PE=1 SV=1	SMARCC2	[R].DKQVLLHWGYYPDSYDTWIPASEIEASVEDAPTPEKPR.[K]	1xDeamidated [Q3]; 3xPhospho [S/T/Y]	Q8TAQ2 3xPhospho [S224; T/S]	Q8TAQ2 [198-235]		-3.27989	-3.04845	-0.464378	3.94785	-9.08243	-3.29931	-3.47863	-1.13725		-3.53819	2.40525	-8.51023		positive regulation of peptidyl-threonine phosphorylation (GO:0010800)	2023-05-25	0.0938722	0.379988	0	0	2.2849	5.40566	RPTOR;CAB39;WNK3;AXIN1;TNKS1BP1
Q5T4S7	E3 ubiquitin-protein ligase UBR4 OS=Homo sapiens OX=9606 GN=UBR4 PE=1 SV=1	UBR4	[K].TLSDVEDQKELASPVSPELR.[Q]	1xPhospho [S13]	Q5T4S7 1xPhospho [S178]	Q5T4S7 [166-185]		-7.19582	-1.63371	0.791145	-2.01136	-2.77129	-5.41206	-6.99956	-6.74123		-2.9686	2.40518	-7.14		protein quality control for misfolded or incompletely synthesized proteins (GO:0006515)	2023-05-25	0.0938722	0.379988	0	0	2.2849	5.40566	BAG6;CUL3;UFD1;STUB1;UGGT2
Q96TA1	Protein Niban 2 OS=Homo sapiens OX=9606 GN=NIBAN2 PE=1 SV=3	NIBAN2	[R].GLLAQGLRPESPPPAGPLLNGAPAGESPQPK.[A]	1xDeamidated [N/Q]; 1xPhospho [S11]	Q96TA1 1xPhospho [S665]	Q96TA1 [655-685]		-4.66513	-3.83871	1.37004	3.1738	-3.15509	-3.607	-6.79418	-3.63065		-3.30673	2.40383	-7.94881		sodium ion homeostasis (GO:0055078)	2023-05-25	0.0938722	0.379988	0	0	2.2849	5.40566	SLC12A2;SCNN1G;ATP1A3;NEDD4L;SLC9A1
			[R].SNSISKSPGPSSPK.[E]	1xPhospho [S7]				-4.53422	-4.27192	-0.165519	0.697418	-4.39401	-4.30173	-4.62364	-4.16487		-2.3025	2.4034	-5.53383		negative regulation of transcription, DNA-templated (GO:0045892)	106/948	0.0940255	0.379988	0	0	1.1574	2.73631	ZNF692;RIF1;KDM1A;KDM1B;ATN1;HNRNPU;RORB;ENO1;ELK4;RPS14;DACH1;ZNF608;TRIM28;BASP1;KAT7;MYOZ1;ZFP37;MEF2A;SMARCC2;SOX11;HCFC1;TLE5;ILF3;ZNF318;PPID;TSHZ3;SHC1;CTR9;NEDD4L;SUDS3;NKX6-1;RREB1;CBX8;NIBAN2;CBX5;PHF10;ATP8B1;CBX3;NONO;HMGA1;IRF2BP1;PA2G4;H1-0;PHC3;NFKB1;SMARCA4;SNW1;YEATS2;CNOT2;PAF1;RCOR3;RCOR2;VSX2;CDKN1B;LDB1;RSF1;CHD3;NR2E3;IRF2BPL;MECP2;NIPBL;SCML2;SIN3A;SUFU;YAF2;USP47;RBM15;PARP1;NRG1;PARP9;SIRT2;NCOR1;ZEB1;LCOR;PLCB1;ZNF750;HDAC4;HDAC2;SPINDOC;FOXK2;FOXK1;ARNTL;BCLAF1;NSD1;NRIP1;RPS27A;SAMD1;TAF9B;RUNX1T1;ATF7IP;IRX1;IGBP1;SPEN;SKOR2;STAT1;USP9X;MBD1;DAB2IP;PML;GATAD2A;CTNNB1;HDGF;BCOR;MPHOSPH8;FRK;TRIM33
P24855	Deoxyribonuclease-1 OS=Homo sapiens OX=9606 GN=DNASE1 PE=1 SV=1	DNASE1	[K].LLDNLNQDAPDTYHYVVSEPLGRNSYK.[E]	1xDeamidated [Q7]; 2xPhospho [S18; S25]	P24855 2xPhospho [S90; S97]	P24855 [73-99]		-4.47841	-4.43422	0.0801554	0.0612856	-4.37338	-4.31909	-4.76731	-4.15062		-2.2098	2.40147	-5.30677		cellular response to pH (GO:0071467)	2023-04-18	0.094637	0.379988	0	0	2.61086	6.15564	MCOLN1;RAB11B;SLC9A1;RAB11FIP5
Q9UJX3	Anaphase-promoting complex subunit 7 OS=Homo sapiens OX=9606 GN=ANAPC7 PE=1 SV=4	ANAPC7	[R].NAVSKYTMALQQK.[K]	3xDeamidated [N1; Q11; Q12]; 1xPhospho [T7]	Q9UJX3 1xPhospho [T101]	Q9UJX3 [95-107]		-3.34513	-3.97358	1.34263	3.42426	-4.41733	-3.38501	-3.43703	-3.48274		-3.04258	2.40136	-7.30633		dendritic cell migration (GO:0036336)	2023-04-18	0.094637	0.379988	0	0	2.61086	6.15564	TRPM2;CXCR4;PIK3CG;TRPM4
Q92777	Synapsin-2 OS=Homo sapiens OX=9606 GN=SYN2 PE=2 SV=4	SYN2	[R].TPALSPQRPLTTQQPQSGTLKDPDSSK.[T]	1xPhospho [S/T]	Q92777 1xPhospho [S/T]	Q92777 [421-447]		2.0993	-0.899668	5.18322	3.53415	0.367238	1.50944	0.37089	-1.17156		-2.21025	2.4012	-5.30724		DNA conformation change (GO:0071103)	2023-04-18	0.094637	0.379988	0	0	2.61086	6.15564	TOP2A;TOP2B;NAA10;ABL1
A2CJ06	Dystrotelin OS=Homo sapiens OX=9606 GN=DYTN PE=2 SV=1	DYTN	[R].DLQARLQPPGPSSSSFQNVGNKVDHSSTEK.[V]	1xDeamidated [N/Q]; 3xPhospho [S14; S15; S26]	A2CJ06 3xPhospho [S391; S392; S403]	A2CJ06 [378-407]		-4.44887	-4.51177	6.57271	5.93839	-4.33488	-4.33983	-4.65093	-4.10949		-5.2464	2.40106	-12.5969		establishment of vesicle localization (GO:0051650)	2023-04-18	0.094637	0.379988	0	0	2.61086	6.15564	CCDC186;SYNJ1;IKBKG;SPG11
P35080	Profilin-2 OS=Homo sapiens OX=9606 GN=PFN2 PE=1 SV=3	PFN2	[K].CSVIRDSLYVDGDCTMDIR.[T]	2xCarbamidomethyl [C1; C14]; 1xPhospho [S2]	P35080 1xPhospho [S72]	P35080 [71-89]		-8.4398	-8.61971	-3.01281	-4.74466	-8.8987	-8.40699	-8.87312	-8.02637		-2.34705	2.40091	-5.63505		glycoprotein catabolic process (GO:0006516)	2023-04-18	0.094637	0.379988	0	0	2.61086	6.15564	MANBA;NEU4;OGA;STT3B
Q9UKJ1	Paired immunoglobulin-like type 2 receptor alpha OS=Homo sapiens OX=9606 GN=PILRA PE=1 SV=3	PILRA	[K].ATTPAREPFQNTEEPYENIRNEGQNTDPK.[L]	2xDeamidated [N21; N25]; 2xPhospho [T12; T26]	Q9UKJ1 2xPhospho [T242; T256]	Q9UKJ1 [231-259]		-4.45595	-4.40788	3.8607	3.20052	-4.33927	-4.21392	-4.82103	-3.99852		-3.89254	2.40045	-9.34385		negative regulation of double-strand break repair via homologous recombination (GO:2000042)	2023-04-18	0.094637	0.379988	0	0	2.61086	6.15564	HELB;RIF1;TP53BP1;UBQLN4
Q96JG9	Zinc finger protein 469 OS=Homo sapiens OX=9606 GN=ZNF469 PE=2 SV=3	ZNF469	[R].SLGLAPTEADAPSQGRQQR.[R]	1xDeamidated [Q18]; 3xPhospho [S1; T7; S13]	Q96JG9 3xPhospho [S928; T934; S940]	Q96JG9 [928-946]		-4.30832	-4.41303	1.54878	0.0779944	-4.30975	-4.37078	-4.73867	-3.96775		-2.57309	2.39841	-6.17133		neuron maturation (GO:0042551)	2023-04-18	0.094637	0.379988	0	0	2.61086	6.15564	C3;SRRM4;ADGRB3;ANKS1A
Q13185	Chromobox protein homolog 3 OS=Homo sapiens OX=9606 GN=CBX3 PE=1 SV=4	CBX3	[R].LTWHSCPEDEAQ.[-]	1xCarbamidomethyl [C6]; 1xPhospho [S/T]	Q13185 1xPhospho [S/T]	Q13185 [172-183]		-2.53202	-2.17669	-1.82479	-1.72208	-2.87212	-1.27735	-6.51346	-6.87562		-2.32074	2.39799	-5.56513		positive chemotaxis (GO:0050918)	2023-04-18	0.094637	0.379988	0	0	2.61086	6.15564	TSC2;SCRIB;MET;SCG2
Q15637	Splicing factor 1 OS=Homo sapiens OX=9606 GN=SF1 PE=1 SV=4	SF1	[R].TGDLGIPPNPEDRSPSPEPIYNSEGKR.[L]	2xPhospho [S14; S16]	Q15637 2xPhospho [S80; S82]	Q15637 [67-93]		-5.20538	-6.12702	0.166729	0.130474	-5.5702	-5.54716	-5.50209	-5.82779		-2.85301	2.39779	-6.84092		positive regulation of phosphoprotein phosphatase activity (GO:0032516)	2023-04-18	0.094637	0.379988	0	0	2.61086	6.15564	HSP90AB1;PPP1R12A;ITGA1;MAGI2
Q02880	DNA topoisomerase 2-beta OS=Homo sapiens OX=9606 GN=TOP2B PE=1 SV=3	TOP2B	[K].ASGSENEGDYNPGRK.[T]	1xPhospho [S4]	Q02880 1xPhospho [S1552]	Q02880 [1549-1563]		-6.61194	-5.71692	-3.07222	1.20765	-7.2693	-6.26991	-6.42017	-6.07365		-2.9599	2.39682	-7.09435		pulmonary valve development (GO:0003177)	2023-04-18	0.094637	0.379988	0	0	2.61086	6.15564	BMPR2;NOS3;TNFRSF1B;ROBO1
			[K].LPTLKDIRDCLSLQK.[F]	1xCarbamidomethyl [C10]; 1xDeamidated [Q14]; 2xPhospho [T3; S12]				-4.42643	-4.37812	0.839611	-0.948229	-4.27565	-4.4337	-4.80181	-4.22646		-2.20611	2.39675	-5.28751		regulation of cellular protein catabolic process (GO:1903362)	2023-04-18	0.094637	0.379988	0	0	2.61086	6.15564	HSP90AA1;RIC1;WDR91;DAB2IP
Q07955	Serine/arginine-rich splicing factor 1 OS=Homo sapiens OX=9606 GN=SRSF1 PE=1 SV=2	SRSF1	[K].VDGPRSPSYGR.[S]	2xPhospho [S6; S8]	Q07955 2xPhospho [S199; S201]	Q07955 [194-204]		-7.75999	-7.98879	-0.532513	-0.850834	-7.73672	-7.63532	-8.14746	-7.62176		-3.50228	2.39621	-8.39221		regulation of mRNA polyadenylation (GO:1900363)	2023-04-18	0.094637	0.379988	0	0	2.61086	6.15564	RNF20;CTR9;VIRMA;NELFE
P11137	Microtubule-associated protein 2 OS=Homo sapiens OX=9606 GN=MAP2 PE=1 SV=4	MAP2	[K].SGTSTPTTPGSTAITPGTPPSYSSR.[T]	2xPhospho [S/T/Y]	P11137 2xPhospho [T/Y/S]	P11137 [1588-1612]		-4.02787	-4.70393	-1.57295	-2.18998	-5.02634	-4.27064	-2.93223	-7.58072		-1.8288	2.39563	-4.38113		regulation of telomerase RNA localization to Cajal body (GO:1904872)	2023-04-18	0.094637	0.379988	0	0	2.61086	6.15564	CCT6A;DKC1;TCP1;PARN
O95932	Protein-glutamine gamma-glutamyltransferase 6 OS=Homo sapiens OX=9606 GN=TGM6 PE=1 SV=3	TGM6	[R].QEYVLSDSGIIFRGVEKHIR.[A]	1xDeamidated [Q1]; 2xPhospho [Y3; S8]	O95932 2xPhospho [Y156; S161]	O95932 [154-173]		-4.28283	-4.50078	-1.65302	-1.17997	-4.27059	-4.32633	-4.80528	-4.05026		-1.45896	2.39502	-3.49425		response to axon injury (GO:0048678)	2023-04-18	0.094637	0.379988	0	0	2.61086	6.15564	GAP43;DPYSL3;MTR;MAPK8IP3
P00519	Tyrosine-protein kinase ABL1 OS=Homo sapiens OX=9606 GN=ABL1 PE=1 SV=4	ABL1	[K].GQGESDPLDHEPAVSPLLPR.[K]	1xPhospho [S15]	P00519 1xPhospho [S569]	P00519 [555-574]		0.744413	0.625195	1.19582	1.48413	-3.5061	0.920067	-6.57215	0.888549		-3.0798	2.39493	-7.37589		RNA destabilization (GO:0050779)	2023-04-18	0.094637	0.379988	0	0	2.61086	6.15564	YTHDF1;LIN28B;ZC3H18;GIGYF2
Q13009	Rho guanine nucleotide exchange factor TIAM1 OS=Homo sapiens OX=9606 GN=TIAM1 PE=1 SV=2	TIAM1	[R].SNATNSSYSPTTGR.[A]	1xPhospho [S/T/Y]	Q13009 1xPhospho [S/Y]	Q13009 [350-363]		-4.47704	-4.28079	-2.35033	-2.47447	-4.35781	-4.4149	-4.62978	-4.02085		-0.96018	2.39416	-2.29883		tRNA metabolic process (GO:0006399)	2023-04-18	0.094637	0.379988	0	0	2.61086	6.15564	SSB;POP1;ADAT1;DTD1
Q9UL51	Potassium/sodium hyperpolarization-activated cyclic nucleotide-gated channel 2 OS=Homo sapiens OX=9606 GN=HCN2 PE=1 SV=3	HCN2	[R].TSPYGGLPAAPLAGPALPAR.[R]	1xPhospho [S/T/Y]	Q9UL51 1xPhospho [S/T/Y]	Q9UL51 [792-811]		-4.30275	-4.53896	-1.96925	-2.41708	-4.48967	-4.20104	-4.70819	-4.2193		-1.09754	2.39396	-2.62747		cell morphogenesis involved in differentiation (GO:0000904)	1972-11-01	0.0948931	0.380336	0	0	1.64939	3.88433	NTNG1;OPHN1;LAMB3;ABI2;LAMC3;PEAK1;PXN;LAMB1;SRGAP2;SRCIN1;EPHB3
O00499	Myc box-dependent-interacting protein 1 OS=Homo sapiens OX=9606 GN=BIN1 PE=1 SV=1	BIN1	[K].GNKSPSPPDGSPAATPEIR.[V]	2xPhospho [S6; S]	O00499 2xPhospho [S298; S]	O00499 [293-311]		1.46995	2.18947	3.53865	3.09269	0.561886	1.65407	2.06281	-4.93308		-2.73627	2.39392	-6.55041		response to ionizing radiation (GO:0010212)	1972-11-01	0.0948931	0.380336	0	0	1.64939	3.88433	BABAM1;BRSK1;PRKAA1;EYA1;EEF1D;TNKS1BP1;INO80;ECT2;RAD9B;SPIDR;TICRR
Q12770	Sterol regulatory element-binding protein cleavage-activating protein OS=Homo sapiens OX=9606 GN=SCAP PE=1 SV=4	SCAP	[K].AGPEEPGDSPPLR.[H]	1xPhospho [S9]	Q12770 1xPhospho [S851]	Q12770 [843-855]		-1.12518	-0.540807	-1.0825	-0.272836	-0.861091	-0.584456	-4.76749	-4.08523		-1.81924	2.39387	-4.35501		histone modification (GO:0016570)	16/114	0.095	0.380424	0	0	1.49406	3.51683	HDAC4;HDAC2;EYA1;HUWE1;BAZ2A;BAZ1B;SIRT2;NSD3;UFL1;HLCS;SIN3A;NSD1;SUDS3;RCOR3;RCOR2;MAP3K12
Q9NVE5	Ubiquitin carboxyl-terminal hydrolase 40 OS=Homo sapiens OX=9606 GN=USP40 PE=1 SV=3	USP40	[K].TLGDLRQSIFQLLEFWEGDMVLSVAK.[L]	2xDeamidated [Q7; Q11]; 1xPhospho [T1]; 1xOxidation [M20]	Q9NVE5 1xPhospho [T564]	Q9NVE5 [564-589]		-4.38107	-4.52781	-1.76998	-1.91496	-4.48415	-4.24562	-4.77817	-4.17583		-1.27249	2.39385	-3.04614		enzyme linked receptor protein signaling pathway (GO:0007167)	19/140	0.0957059	0.382909	0	0	1.43731	3.37261	EPHB6;GUCY2C;TRIO;BMPR2;SHC1;SRC;FLT4;LMTK2;MST1R;PTPRF;MTSS1;PDZD3;ABI1;RAPGEF1;FYN;EPHB2;MET;FRK;EPHB3
Q9P1Y5	Calmodulin-regulated spectrin-associated protein 3 OS=Homo sapiens OX=9606 GN=CAMSAP3 PE=1 SV=2	CAMSAP3	[R].LLPDGAADGSFYLHSPEGPSKPSLASPYLPEGTSKPLSDRPTK.[A]	1xPhospho [S/Y]	Q9P1Y5 1xPhospho [Y/S]	Q9P1Y5 [473-515]		-2.35521	-2.65882	-0.626288	0.496413	-1.9707	-2.06147	-5.72197	-2.333		-1.73581	2.39376	-4.15511		regulation of extrinsic apoptotic signaling pathway (GO:2001236)	1964-10-01	0.0961609	0.384003	0	0	1.69362	3.966	CYLD;SRC;MADD;HTT;ITGA6;PHIP;BCL10;SCG2;PAK2;PML
Q9NQC3	Reticulon-4 OS=Homo sapiens OX=9606 GN=RTN4 PE=1 SV=2	RTN4	[K].EAQIRETETFSDSSPIEIIDEFPTLISSK.[T]	2xPhospho [S13; S]	Q9NQC3 2xPhospho [S862; S]	Q9NQC3 [850-878]		-8.98502	-9.03797	-2.9036	-3.96582	-8.62232	-9.05146	-9.24008	-8.93161		-2.73827	2.39334	-6.5536		cellular response to ionizing radiation (GO:0071479)	1948-08-01	0.0963219	0.384003	0	0	1.82867	4.2792	NIPBL;KDM1A;EEF1D;TNKS1BP1;INO80;ECT2;RAD9B;SPIDR
Q3KQU3	MAP7 domain-containing protein 1 OS=Homo sapiens OX=9606 GN=MAP7D1 PE=1 SV=1	MAP7D1	[R].RSSQPSPTAVPASDSPPTK.[Q]	1xPhospho [S/T]	Q3KQU3 1xPhospho [S/T]	Q3KQU3 [111-129]		1.48869	4.11433	3.21009	-1.77631	-1.06424	3.13582	-4.5301	-3.0545		-3.13745	2.39207	-7.50501		cognition (GO:0050890)	1948-08-01	0.0963219	0.384003	0	0	1.82867	4.2792	CYFIP1;NIPBL;CHRNA4;NF1;SLC1A4;SOBP;GPR155;SLC8A2
Q8TC20	Cancer-associated gene 1 protein OS=Homo sapiens OX=9606 GN=CAGE1 PE=1 SV=2	CAGE1	[R].SPPLIHCSGEMLKFTEK.[S]	1xCarbamidomethyl [C7]; 3xPhospho [S1; S8; T15]; 1xOxidation [M11]	Q8TC20 3xPhospho [S190; S197; T204]	Q8TC20 [190-206]		-4.3952	-4.38012	-0.270799	-1.54012	-4.28942	-4.31389	-4.86752	-4.10747		-1.74802	2.39206	-4.18137		myelination (GO:0042552)	1948-08-01	0.0963219	0.384003	0	0	1.82867	4.2792	ADGRG6;EPB41L3;NF1;CXCR4;MBP;TPPP;SCN2A;SIRT2
Q8NFP9	Neurobeachin OS=Homo sapiens OX=9606 GN=NBEA PE=1 SV=3	NBEA	[K].TPLENVPGNLSPIKDPDR.[L]	1xPhospho [S11]	Q8NFP9 1xPhospho [S1529]	Q8NFP9 [1519-1536]		-0.451572	-0.597462	3.93902	4.89759	-0.213264	-0.200232	-0.719399	-0.781679		-2.42554	2.39113	-5.79979		protein-containing complex disassembly (GO:0032984)	1956-09-01	0.0967502	0.385026	0	0	1.75107	4.08983	GSK3B;CLN3;APC;CSNK1A1;AXIN1;UBQLN1;CTNNB1;VIPAS39;WIPI2
P80723	Brain acid soluble protein 1 OS=Homo sapiens OX=9606 GN=BASP1 PE=1 SV=2	BASP1	[K].AEGAATEEEGTPKESEPQAAAEPAEAKEGK.[E]	1xPhospho [S/T]	P80723 1xPhospho [T/S]	P80723 [26-55]		-10.1429	-10.6326	-4.87248	-2.50499	-10.7851	-10.2522	-11.0601	-9.49191		-3.35912	2.39098	-8.03159		regulation of ATP metabolic process (GO:1903578)	1956-09-01	0.0967502	0.385026	0	0	1.75107	4.08983	NDC1;NUP214;RANBP2;GCKR;NUP188;NUP155;NUP35;NUP153;NUP160
Q6NUQ1	RAD50-interacting protein 1 OS=Homo sapiens OX=9606 GN=RINT1 PE=1 SV=1	RINT1	[K].MQLEEQVLTISSEIPK.[R]	3xPhospho [T9; S11; S12]; 1xOxidation [M1]	Q6NUQ1 3xPhospho [T94; S96; S97]	Q6NUQ1 [86-101]		3.3335	3.01084	2.99787	2.55267	2.82563	3.30928	-4.82129	-4.14649		-3.68194	2.39074	-8.80256		cellular response to organic substance (GO:0071310)	17/123	0.0973292	0.386987	0	0	1.46772	3.41929	NCOA2;NFAT5;BMPR2;IGFBP5;SHC1;TIPARP;CXCR4;AKAP6;PTPN23;PTPN12;KHSRP;DPYSL3;CYP1A1;CTNNB1;PTPN9;EMD;PTPN2
Q9P2R6	Arginine-glutamic acid dipeptide repeats protein OS=Homo sapiens OX=9606 GN=RERE PE=1 SV=2	RERE	[K].EEALDDAEEPESPPPPPRSPSPEPTVVDTPSHASQSAR.[F]	3xPhospho [S12; S19; S21]	Q9P2R6 3xPhospho [S1106; S1113; S1115]	Q9P2R6 [1095-1132]		-4.48474	-4.42293	-0.838041	0.123858	-4.56197	-4.37919	-4.75874	-3.98827		-2.01658	2.38905	-4.81771		transforming growth factor beta receptor signaling pathway (GO:0007179)	13/89	0.0975811	0.387645	0	0	1.56484	3.6415	USP15;SRC;USP9X;PXN;TGFBRAP1;ARHGEF18;CGN;LRRC32;CBL;PARD6A;FNTA;RPS27A;APPL1
Q14157	Ubiquitin-associated protein 2-like OS=Homo sapiens OX=9606 GN=UBAP2L PE=1 SV=2	UBAP2L	[K].SPAVATSTAAPPPPSSPLPSK.[S]	1xPhospho [S/T]	Q14157 1xPhospho [S]	Q14157 [439-459]		2.68006	1.94069	2.57485	4.81099	1.8612	2.71554	1.72913	1.43083		-1.06747	2.38892	-2.55011		regulation of cellular macromolecule biosynthetic process (GO:2000112)	55/468	0.0990457	0.393115	0	0	1.22157	2.82449	ATF2;CYFIP1;LDB1;ONECUT1;RORB;CHD3;YBX1;SMC3;SUFU;ZNF646;KAT7;ERC1;ZFP37;YAF2;EIF2A;NCOA2;ATRX;SOX11;TSC1;HCFC1;MLF2;ZNF718;TERF2IP;PKP3;KMT2D;CTR9;TGFBRAP1;CXXC1;FOXK2;BAZ2A;AKAP17A;ARNTL;NSD3;ATXN2;TCOF1;POLR2A;NSD1;ABL1;ZBED1;RBBP6;ZNF502;RREB1;SRSF10;RNF20;SKOR2;DENND4A;NONO;HMGA1;NFATC2;PML;CCDC88A;GON4L;HNRNPD;NUP35;SSBP2
P20333	Tumor necrosis factor receptor superfamily member 1B OS=Homo sapiens OX=9606 GN=TNFRSF1B PE=1 SV=3	TNFRSF1B	[R].SMAPGAVHLPQPVSTR.[S]	1xDeamidated [Q11]; 2xPhospho [S1; S14]	P20333 2xPhospho [S208; S221]	P20333 [208-223]		-4.37856	-4.46815	2.06775	3.27817	-4.29171	-4.21423	-4.69324	-4.19188		-3.47256	2.38888	-8.29555		antigen receptor-mediated signaling pathway (GO:0050851)	24/185	0.100722	0.397282	0	0	1.36492	3.13303	CHUK;PDPK1;PDE4D;RFTN1;NFATC2;PIK3CD;BCL10;RC3H2;NFKB1;PRAM1;PSMD8;PSMA5;PSMA3;PAK1;WNK1;IGLL1;PSMD2;PDE4B;PSMD1;FYN;IKBKG;PAK3;PAK2;CD276
Q969V6	Myocardin-related transcription factor A OS=Homo sapiens OX=9606 GN=MRTFA PE=1 SV=1	MRTFA	[R].AYQDQISPVPGAPK.[A]	1xPhospho [S7]	Q969V6 1xPhospho [S385]	Q969V6 [379-392]		-1.53888	-1.25022	-1.64911	-0.708257	-1.1496	-1.3954	-4.90483	-4.0176		-1.58024	2.38877	-3.77484		calcium ion transport (GO:0006816)	16/115	0.100758	0.397282	0	0	1.47888	3.39409	RYR1;CHRNA4;CACNA2D1;CACNA1B;ITPR1;ANK2;ATP2B2;CACNA1C;MCOLN1;RYR3;SLC8A2;TRPM2;TRPV4;FYN;MICU1;TRPM4
Q9UIF9	Bromodomain adjacent to zinc finger domain protein 2A OS=Homo sapiens OX=9606 GN=BAZ2A PE=1 SV=4	BAZ2A	[R].AGDPGEMPQSPTGLGQPK.[R]	1xPhospho [S10]; 1xOxidation [M7]	Q9UIF9 1xPhospho [S1397]	Q9UIF9 [1388-1405]		-4.46995	-4.40406	-1.43348	-2.16251	-4.28596	-4.39899	-4.83345	-4.17313		-1.30538	2.38856	-3.11799		positive regulation of cellular catabolic process (GO:0031331)	19/141	0.100887	0.397282	0	0	1.42545	3.26962	GSK3B;GSK3A;HSP90AA1;PRKAA1;DAPK1;BAD;NRDC;IRS2;TNFRSF1B;GTPBP1;UFL1;LIN28B;KHSRP;ZSWIM8;ZC3H18;SH3BP4;ATF6;TRIM65;OPTN
P27824	Calnexin OS=Homo sapiens OX=9606 GN=CANX PE=1 SV=2	CANX	[K].SDAEEDGGTVSQEEEDRKPK.[A]	1xPhospho [S11]	P27824 1xPhospho [S564]	P27824 [554-573]		-7.77234	-7.90143	-3.06857	0.436237	-8.48899	-7.72788	-7.71028	-7.93041		-3.38787	2.38848	-8.09186		positive regulation of histone modification (GO:0031058)	1933-06-01	0.101165	0.397282	0	0	2.03126	4.65363	NIPBL;SART3;KDM1A;TET1;PAF1;ARRB1
P05362	Intercellular adhesion molecule 1 OS=Homo sapiens OX=9606 GN=ICAM1 PE=1 SV=2	ICAM1	[R].EPAVGEPAEVTTTVLVRR.[D]	1xPhospho [T]	P05362 1xPhospho [T]	P05362 [160-177]		-4.39522	-4.41498	-0.211796	-0.965135	-4.27461	-4.26852	-4.76035	-4.16427		-1.87015	2.38737	-4.46474		positive regulation of organelle organization (GO:0010638)	1933-06-01	0.101165	0.397282	0	0	2.03126	4.65363	GSK3B;C2CD5;SYNJ1;STX18;RAB3GAP2;RAB3GAP1
P11137	Microtubule-associated protein 2 OS=Homo sapiens OX=9606 GN=MAP2 PE=1 SV=4	MAP2	[K].NEIVTETSPFAPAFLQPDDKK.[S]	1xPhospho [S/T]	P11137 1xPhospho [T/S]	P11137 [331-351]		-7.60744	-8.75805	-4.72545	-6.17176	-8.84934	-7.88631	-8.70197	-7.72436		-1.47482	2.38574	-3.51855		protein ubiquitination (GO:0016567)	61/525	0.101575	0.397282	0	0	1.2062	2.75853	ARRB1;UBE3B;PSMD8;HERC5;HERC2;PSMD2;TRIM2;PSMD1;USP7;FBXW12;ANAPC7;USP5;AKTIP;FBXW9;UBE2E1;UBE4B;UCHL3;RC3H2;TOPORS;KLHL41;PJA2;KLHL42;PSMA5;PSMA3;HECW2;HECW1;PEX5;UHRF2;MGRN1;CUL3;CTR9;MYCBP2;NEDD4L;BCL10;UBR1;CBL;FBXO41;ZNRF1;VCPIP1;ZNRF2;ZSWIM8;RBBP6;RPS27A;BRAP;RNF20;ANKIB1;USP9X;IRF2BP1;HUWE1;CNOT4;SH3RF2;SPSB1;TRIM36;PAF1;CTNNB1;UBE2O;STUB1;TRIP12;UBA1;TRIM33;CUL4B
P46821	Microtubule-associated protein 1B OS=Homo sapiens OX=9606 GN=MAP1B PE=1 SV=2	MAP1B	[K].VLSPLRSPPLIGSESAYESFLSADDKASGR.[G]	2xPhospho [S]	P46821 2xPhospho [S1400; S]	P46821 [1394-1423]		-10.3978	-11.0739	1.35348	0.322347	-10.6815	-10.5274	-11.0075	-10.0977		-5.62954	2.38492	-13.426		regulation of cellular catabolic process (GO:0031329)	1965-10-01	0.104128	0.397282	0	0	1.66273	3.76132	RPTOR;MTMR3;DAPK1;USP10;WDR91;ITPR1;ABL1;ABL2;MAPT;RMC1
P78559	Microtubule-associated protein 1A OS=Homo sapiens OX=9606 GN=MAP1A PE=1 SV=6	MAP1A	[R].ELVLSSPEDLTQDFEEMKR.[E]	2xPhospho [S5; S6]; 1xOxidation [M17]	P78559 2xPhospho [S526; S527]	P78559 [522-540]		-7.04482	-5.86989	2.87628	-0.444774	-6.99591	-5.77478	-7.14767	-6.20692		-3.91052	2.38482	-9.3259		sodium ion transport (GO:0006814)	13/90	0.104293	0.397282	0	0	1.54444	3.49128	HCN4;SLC12A2;HCN3;NEDD4L;SLC8A2;SCNN1G;SLC4A8;SCN9A;SLC38A7;FGF13;SCN2A;SCN3A;HCN2
Q8TCU4	Alstrom syndrome protein 1 OS=Homo sapiens OX=9606 GN=ALMS1 PE=1 SV=4	ALMS1	[R].EKPGIFYQQTLPESHLPK.[E]	1xDeamidated [Q8]; 3xPhospho [Y7; T10; S14]	Q8TCU4 3xPhospho [Y1107; T1110; S1114]	Q8TCU4 [1101-1118]		-4.30728	-4.36441	-1.15603	0.889743	-4.42158	-4.30402	-4.67032	-4.16116		-2.15478	2.38407	-5.13714		endosome organization (GO:0007032)	1941-07-01	0.104578	0.397282	0	0	1.88213	4.24951	ARFGEF2;USP8;AKTIP;LAMTOR1;TMCC1;DNM1;PI4K2A
Q8TEH3	DENN domain-containing protein 1A OS=Homo sapiens OX=9606 GN=DENND1A PE=1 SV=2	DENND1A	[R].KGSGAILNTVKTK.[A]	1xDeamidated [N8]; 3xPhospho [S3; T9; T12]	Q8TEH3 3xPhospho [S412; T418; T421]	Q8TEH3 [410-422]		3.99972	1.46729	-1.06874	3.79844	-1.61117	2.47448	-2.04184	0.115775		-2.31487	2.38381	-5.5182		positive regulation of TOR signaling (GO:0032008)	1941-07-01	0.104578	0.397282	0	0	1.88213	4.24951	RPTOR;LIN28A;MIOS;CLEC16A;SIK3;LAMTOR1;GPR137C
Q02952	A-kinase anchor protein 12 OS=Homo sapiens OX=9606 GN=AKAP12 PE=1 SV=4	AKAP12	[R].SPEQPPEGSSTPAEPEPSGGGPSAEAAPDTTADPAIAASDPATK.[L]	1xPhospho [S/T]	Q02952 1xPhospho [T/S]	Q02952 [11-54]		-7.04152	-5.66217	5.53723	-0.280585	-7.31836	-6.66884	-5.69091	-7.0058		-4.80922	2.38347	-11.4626		cellular response to mechanical stimulus (GO:0071260)	1949-08-01	0.105689	0.397282	0	0	1.78397	4.00903	MAP3K2;MAP2K4;BAD;HABP4;BCL10;MAP3K14;NFKB1;SLC9A1
P35611	Alpha-adducin OS=Homo sapiens OX=9606 GN=ADD1 PE=1 SV=2	ADD1	[R].SPGSPVGEGTGSPPKWQIGEQEFEALMR.[M]	1xPhospho [S]; 1xOxidation [M27]	P35611 1xPhospho [S]	P35611 [355-382]		-2.18069	-2.39603	-0.174213	-0.837577	-1.70556	-1.46529	-4.25257	-3.15363		-1.24713	2.38347	-2.9725		negative regulation of catabolic process (GO:0009895)	1949-08-01	0.105689	0.397282	0	0	1.78397	4.00903	HDAC4;PRKAA1;NCOR1;IRAK3;FMN2;HMGCR;GIT1;SIRT2
Q9ULE4	Protein FAM184B OS=Homo sapiens OX=9606 GN=FAM184B PE=2 SV=3	FAM184B	[R].ELQETTQQNHAMKAQLEASHQRALR.[M]	1xDeamidated [Q7]; 3xPhospho [T5; T6; S19]	Q9ULE4 3xPhospho [T648; T649; S662]	Q9ULE4 [644-668]		-4.4844	-4.44824	-0.04193	-0.632808	-4.40494	-4.33701	-4.78858	-4.11152		-2.00867	2.38069	-4.782		endothelial cell development (GO:0001885)	2023-05-26	0.107248	0.397282	0	0	2.17597	4.8581	PDE4D;MYADM;RAPGEF1;MET;ICAM1
Q5VUA4	Zinc finger protein 318 OS=Homo sapiens OX=9606 GN=ZNF318 PE=1 SV=2	ZNF318	[R].RVSPSPPR.[A]	2xPhospho [S3; S5]	Q5VUA4 2xPhospho [S79; S81]	Q5VUA4 [77-84]		-4.46927	-4.49557	-0.986762	-0.346072	-4.51875	-4.28597	-4.68424	-4.24898		-1.86006	2.3804	-4.4277		hippo signaling (GO:0035329)	2023-05-26	0.107248	0.397282	0	0	2.17597	4.8581	LATS1;TJP1;AMOTL2;DCHS1;FAT4
Q01484	Ankyrin-2 OS=Homo sapiens OX=9606 GN=ANK2 PE=1 SV=4	ANK2	[K].MQDLPEESSLEYQQEYFVTTPGTETSETQK.[A]	1xPhospho [S/T/Y]; 1xOxidation [M1]	Q01484 1xPhospho [T]	Q01484 [3757-3786]		-2.21383	-3.52973	4.0764	0.128465	-2.18531	-1.94508	-5.66205	-3.24916		-2.87573	2.3802	-6.8448		histone lysine demethylation (GO:0070076)	2023-05-26	0.107248	0.397282	0	0	2.17597	4.8581	KDM5A;PHF2;KDM1A;KDM1B;UTY
Q8WWZ4	ATP-binding cassette sub-family A member 10 OS=Homo sapiens OX=9606 GN=ABCA10 PE=2 SV=3	ABCA10	[K].IHVTRNTGDESEMEQVLCSLPETR.[K]	1xCarbamidomethyl [C18]; 1xPhospho [S11]; 1xOxidation [M13]	Q8WWZ4 1xPhospho [S730]	Q8WWZ4 [720-743]		-4.4472	-4.54891	2.90258	3.60141	-4.52149	-4.31376	-4.62816	-4.0612		-3.75812	2.3792	-8.94131		negative regulation of proteolysis involved in cellular protein catabolic process (GO:1903051)	2023-05-26	0.107248	0.397282	0	0	2.17597	4.8581	HSP90AB1;OPHN1;HFE;SGTA;PML
Q02952	A-kinase anchor protein 12 OS=Homo sapiens OX=9606 GN=AKAP12 PE=1 SV=4	AKAP12	[K].EVSSLEGSPPPCLGQEEAVCTK.[I]	2xCarbamidomethyl [C12; C20]; 1xPhospho [S]	Q02952 1xPhospho [S]	Q02952 [1388-1409]		-7.0594	-5.63246	4.11006	-0.841725	-7.26347	-6.72182	-5.59552	-6.81357		-4.24271	2.3791	-10.0939		negative regulation of signaling receptor activity (GO:2000272)	2023-05-26	0.107248	0.397282	0	0	2.17597	4.8581	HFE;CBLB;CBL;EPHB2;CHMP6
Q2M1Z3	Rho GTPase-activating protein 31 OS=Homo sapiens OX=9606 GN=ARHGAP31 PE=1 SV=2	ARHGAP31	[R].RNSAPVSVSAVR.[T]	1xDeamidated [N2]; 2xPhospho [S7; S]	Q2M1Z3 2xPhospho [S1182; S]	Q2M1Z3 [1176-1187]		-4.45149	-4.50045	-0.499028	0.232248	-4.3108	-4.34564	-4.7817	-4.24168		-2.11527	2.37862	-5.03142		organelle fission (GO:0048285)	2023-05-26	0.107248	0.397282	0	0	2.17597	4.8581	DNM3;PEX19;TMCC1;DNM1L;DNM1
Q86UR5	Regulating synaptic membrane exocytosis protein 1 OS=Homo sapiens OX=9606 GN=RIMS1 PE=1 SV=1	RIMS1	[R].QPSRESTDGSINSYSSEGNLIFPGVR.[L]	1xPhospho [S/T/Y]	Q86UR5 1xPhospho [T/S]	Q86UR5 [1484-1509]		-3.80979	-2.7962	5.27882	1.90673	-3.81053	-3.63102	-3.31726	-2.84398		-3.54558	2.37837	-8.43271		positive regulation of interleukin-2 production (GO:0032743)	2023-05-26	0.107248	0.397282	0	0	2.17597	4.8581	IL1A;PDE4D;PDE4B;RPS3;SPTBN1
Q5BJE1	Coiled-coil domain-containing protein 178 OS=Homo sapiens OX=9606 GN=CCDC178 PE=2 SV=3	CCDC178	[K].DNYFNIYDKQLSLDTSIR.[D]	2xPhospho [S12; S16]	Q5BJE1 2xPhospho [S786; S790]	Q5BJE1 [775-792]		-4.28108	-4.54156	3.00393	1.21815	-4.47557	-4.2128	-4.67038	-4.10051		-3.21468	2.37827	-7.64537		positive regulation of ion transmembrane transporter activity (GO:0032414)	2023-05-26	0.107248	0.397282	0	0	2.17597	4.8581	WNK1;WNK2;WNK3;ANK2;ANK3
Q68DU8	BTB/POZ domain-containing protein KCTD16 OS=Homo sapiens OX=9606 GN=KCTD16 PE=1 SV=1	KCTD16	[K].LLTPDEIKQSPDEFCHSDFEDASQGSDTR.[I]	1xCarbamidomethyl [C15]; 1xPhospho [S/T]	Q68DU8 1xPhospho [S/T]	Q68DU8 [121-149]		-4.52185	-4.38867	1.12007	-0.384641	-4.51699	-4.3675	-4.73086	-4.11354		-2.38845	2.37768	-5.67898		regulation of glycogen biosynthetic process (GO:0005979)	2023-05-26	0.107248	0.397282	0	0	2.17597	4.8581	GSK3B;GSK3A;AKT1;IRS2;SORBS1
Q8WUE5	Cancer/testis antigen 55 OS=Homo sapiens OX=9606 GN=CT55 PE=1 SV=1	CT55	[K].ATSVKPIRCIHTEEVCITSVHGR.[N]	2xCarbamidomethyl [C9; C16]; 1xPhospho [T2]	Q8WUE5 1xPhospho [T167]	Q8WUE5 [166-188]		-4.48391	-4.3894	3.99361	5.36429	-4.35684	-4.2237	-4.656	-4.01076		-4.43297	2.37738	-10.5389		regulation of myelination (GO:0031641)	2023-05-26	0.107248	0.397282	0	0	2.17597	4.8581	EIF2AK3;TPPP;TNFRSF1B;SIRT2;ZPR1
O75843	AP-1 complex subunit gamma-like 2 OS=Homo sapiens OX=9606 GN=AP1G2 PE=1 SV=1	AP1G2	[K].LLLQPSPYVRKK.[A]	2xPhospho [S6; Y8]	O75843 2xPhospho [S151; Y153]	O75843 [146-157]		-4.51314	-4.27928	-0.846854	0.0228577	-4.43566	-4.17731	-4.67142	-4.12989		-1.94947	2.37622	-4.63237		regulation of synapse organization (GO:0050807)	2023-05-26	0.107248	0.397282	0	0	2.17597	4.8581	CAMK2B;CLN3;CDKL5;ABL1;CTNNA2
Q5H9L2	Transcription elongation factor A protein-like 5 OS=Homo sapiens OX=9606 GN=TCEAL5 PE=1 SV=1 Transcription elongation factor A protein-like 3 OS=Homo sapiens OX=9606 GN=TCEAL3 PE=1 SV=1	TCEAL3	[K].TDRGTDDSPKDSQEDLQER.[H]	1xPhospho [S/T]	Q5H9L2 1xPhospho [T/S]; Q969E4 1xPhospho [T/S]	Q5H9L2 [120-138]; Q969E4 [114-132]		-3.03571	-2.96143	-4.75148	-3.14086	-4.85744	-4.18279	-4.32698	-3.55629		-0.758505	2.37475	-1.80126		positive regulation of protein ubiquitination (GO:0031398)	1982-12-01	0.10725	0.397282	0	0	1.56801	3.50072	GSK3A;KDM1A;CUL3;MYCBP2;AXIN1;UBQLN1;HUWE1;STUB1;BCL10;RPS2;HSPBP1;TOPORS
Q8TBJ4	Phospholipid phosphatase-related protein type 1 OS=Homo sapiens OX=9606 GN=PLPPR1 PE=1 SV=1	PLPPR1	[R].IESPLETLSAQNHSASMTEVT.[-]	1xPhospho [S/T]; 1xOxidation [M17]	Q8TBJ4 1xPhospho [S/T]	Q8TBJ4 [305-325]		-4.18539	-5.56874	1.83178	0.515042	-5.42253	-5.35817	-3.98713	-4.60959		-2.99253	2.37457	-7.10595		regulation of G protein-coupled receptor signaling pathway (GO:0008277)	1982-12-01	0.10725	0.397282	0	0	1.56801	3.50072	RGS4;KCTD8;C3;RGS3;FNTA;GRK5;MGRN1;PLCE1;RGS12;PLCB1;GIT1;CNGB1
Q02446	Transcription factor Sp4 OS=Homo sapiens OX=9606 GN=SP4 PE=1 SV=2	SP4	[K].ENNVSQPASSSSSSSSSNNGSASPTK.[T]	1xDeamidated [N/Q]; 1xPhospho [S/T]	Q02446 1xPhospho [S/T]	Q02446 [114-139]		-4.52665	-4.32597	-2.32554	-1.90354	-4.53349	-4.38226	-4.62625	-4.04744		-1.12694	2.37384	-2.67518		regulation of gene expression, epigenetic (GO:0040029)	1982-12-01	0.10725	0.397282	0	0	1.56801	3.50072	MECP2;HDAC4;PHF2;KDM1B;SMARCA5;DDX21;PPHLN1;DEK;BAZ1B;MORC2;SF3B1;MPHOSPH8
Q14738	Serine/threonine-protein phosphatase 2A 56 kDa regulatory subunit delta isoform OS=Homo sapiens OX=9606 GN=PPP2R5D PE=1 SV=1	PPP2R5D	[R].APPPLPPVYSMETETPTAEDIQLLKR.[T]	1xPhospho [S/T/Y]; 1xOxidation [M11]	Q14738 1xPhospho [T/Y/S]	Q14738 [524-549]		-5.71692	-6.43011	-1.52494	1.10285	-7.21835	-6.00536	-6.1654	-5.09738		-2.97934	2.37361	-7.07179		amino sugar biosynthetic process (GO:0046349)	2023-03-12	0.107636	0.397282	0	0	3.0453	6.78799	NAGK;GFPT2;PGM3
Q9NPQ8	Synembryn-A OS=Homo sapiens OX=9606 GN=RIC8A PE=1 SV=3	RIC8A	[R].GLMAGGRPEGQYSEDEDTDTDEYKEAK.[A]	2xPhospho [S13; T18]; 1xOxidation [M3]	Q9NPQ8 2xPhospho [S436; T441]	Q9NPQ8 [424-450]		-5.03213	-4.93746	1.61059	2.43199	-4.747	-4.92814	-4.98836	-4.83743		-3.39348	2.37263	-8.05148		attachment of mitotic spindle microtubules to kinetochore (GO:0051315)	2023-03-12	0.107636	0.397282	0	0	3.0453	6.78799	CDT1;CHAMP1;CENPC
P35612	Beta-adducin OS=Homo sapiens OX=9606 GN=ADD2 PE=1 SV=3	ADD2	[K].ETAPEEPGSPAK.[S]	1xPhospho [S9]	P35612 1xPhospho [S592]	P35612 [584-595]		-7.69918	-7.58824	-4.02435	-2.46126	-7.54516	-7.61074	-8.41508	-6.95956		-2.18938	2.3722	-5.19363		autophagy of peroxisome (GO:0030242)	2023-03-12	0.107636	0.397282	0	0	3.0453	6.78799	RB1CC1;PEX5;TRAPPC8
Q9Y2H9	Microtubule-associated serine/threonine-protein kinase 1 OS=Homo sapiens OX=9606 GN=MAST1 PE=1 SV=2	MAST1	[R].DPFPDVVHLEEQDSGGSNTPEQDDLSEGR.[S]	1xPhospho [S/T]	Q9Y2H9 1xPhospho [S]	Q9Y2H9 [333-361]		0.754822	-1.41963	5.24289	0.523612	-3.98677	0.73479	-6.13293	1.08896		-3.34941	2.37213	-7.94523		brain morphogenesis (GO:0048854)	2023-03-12	0.107636	0.397282	0	0	3.0453	6.78799	SPEF2;CTNNA2;SHANK3
Q5BJF6	Outer dense fiber protein 2 OS=Homo sapiens OX=9606 GN=ODF2 PE=1 SV=1	ODF2	[R].KNIDLTAIISDLRSR.[I]	2xPhospho [S10; S14]	Q5BJF6 2xPhospho [S632; S636]	Q5BJF6 [623-637]		-4.51152	-4.37565	-0.442702	0.879232	-4.39854	-4.30843	-4.81178	-4.10745		-2.29389	2.37206	-5.44125		cell differentiation in hindbrain (GO:0021533)	2023-03-12	0.107636	0.397282	0	0	3.0453	6.78799	OPHN1;CEND1;KNDC1
Q9Y2J2	Band 4.1-like protein 3 OS=Homo sapiens OX=9606 GN=EPB41L3 PE=1 SV=2	EPB41L3	[K].VVVHKETEITPEDGED.[-]	1xPhospho [T10]	Q9Y2J2 1xPhospho [T1081]	Q9Y2J2 [1072-1087]		-1.87829	-3.04091	-0.590379	-4.23786	-2.65199	-2.27569	-7.66138	-6.89288		-2.43362	2.37178	-5.77203		epithelial cell-cell adhesion (GO:0090136)	2023-03-12	0.107636	0.397282	0	0	3.0453	6.78799	CAMSAP3;DSP;VCL
Q6AI08	HEAT repeat-containing protein 6 OS=Homo sapiens OX=9606 GN=HEATR6 PE=1 SV=1	HEATR6	[K].APAGPSLEETSVSSPK.[G]	1xPhospho [S/T]	Q6AI08 1xPhospho [S]	Q6AI08 [630-645]		3.61039	3.83895	3.69043	2.69985	1.80477	4.43091	-1.28633	1.01321		-1.96926	2.37096	-4.66904		exit from mitosis (GO:0010458)	2023-03-12	0.107636	0.397282	0	0	3.0453	6.78799	SPAST;CLASP1;CLASP2
Q86YB8	ERO1-like protein beta OS=Homo sapiens OX=9606 GN=ERO1B PE=1 SV=2	ERO1B	[-].MSQGVRRAGAGQGVAAAVQLLVTLSFLR.[S]	1xDeamidated [Q19]; 2xPhospho [T23; S25]	Q86YB8 2xPhospho [T23; S25]	Q86YB8 [1-28]		-4.49319	-4.38438	0.269792	-1.11223	-4.45182	-4.20709	-4.80191	-4.23395		-1.99369	2.37087	-4.72679		eye photoreceptor cell differentiation (GO:0001754)	2023-03-12	0.107636	0.397282	0	0	3.0453	6.78799	RORB;TULP1;CEP290
Q15723	ETS-related transcription factor Elf-2 OS=Homo sapiens OX=9606 GN=ELF2 PE=1 SV=2	ELF2	[K].ISTVAVQSVNAGAPLITSTSPTTATSPK.[V]	3xPhospho [S/T]	Q15723 3xPhospho [T407; S430; T/S]	Q15723 [405-432]		-4.34156	-4.46844	0.407196	-1.10424	-4.50563	-4.21212	-4.67904	-4.20147		-2.02281	2.37054	-4.79514		microtubule anchoring at microtubule organizing center (GO:0072393)	2023-03-12	0.107636	0.397282	0	0	3.0453	6.78799	PCM1;CCDC120;BICD1
Q9NTI5	Sister chromatid cohesion protein PDS5 homolog B OS=Homo sapiens OX=9606 GN=PDS5B PE=1 SV=1	PDS5B	[R].GRPSKTPSPSQPK.[K]	2xPhospho [T6; S10]	Q9NTI5 2xPhospho [T1381; S1385]	Q9NTI5 [1376-1388]		1.6046	-2.68893	-0.276709	-2.16868	-3.72828	-2.58134	-1.0959	-2.92535		-1.70029	2.37023	-4.03007		modulation by host of viral process (GO:0044788)	2023-03-12	0.107636	0.397282	0	0	3.0453	6.78799	CFL1;ZNF502;IGF2R
Q02952	A-kinase anchor protein 12 OS=Homo sapiens OX=9606 GN=AKAP12 PE=1 SV=4	AKAP12	[K].GLAEVQQDGEAEEGATSDGEKKR.[E]	1xPhospho [S/T]	Q02952 1xPhospho [S/T]	Q02952 [582-604]		-7.0292	-5.70902	7.47316	2.2032	-7.08522	-6.48808	-5.54128	-6.78927		-5.7105	2.37009	-13.5344		negative regulation of calcineurin-mediated signaling (GO:0106057)	2023-03-12	0.107636	0.397282	0	0	3.0453	6.78799	GSK3B;HOMER3;MYOZ1
P46821	Microtubule-associated protein 1B OS=Homo sapiens OX=9606 GN=MAP1B PE=1 SV=2	MAP1B	[K].GEAEQSEEEADEEDKAEDAREEEYEPEK.[M]	1xPhospho [S6]	P46821 1xPhospho [S1016]	P46821 [1011-1038]		-1.60226	-2.88073	-4.36182	-2.67682	-2.6696	-2.8554	-11.1303	-9.98869		-3.78058	2.37004	-8.96013		negative regulation of calcineurin-NFAT signaling cascade (GO:0070885)	2023-03-12	0.107636	0.397282	0	0	3.0453	6.78799	GSK3B;HOMER3;MYOZ1
P11137	Microtubule-associated protein 2 OS=Homo sapiens OX=9606 GN=MAP2 PE=1 SV=4	MAP2	[R].GHDLSPLASDILTNTSGSMDEGDDYLPATTPALEK.[A]	1xPhospho [S/T/Y]; 1xOxidation [M19]	P11137 1xPhospho [T/S]	P11137 [721-755]		-7.54639	-8.63762	-2.76267	-5.08269	-8.88851	-7.99071	-8.45499	-7.46064		-2.19137	2.36972	-5.19294		negative regulation of heart contraction (GO:0045822)	2023-03-12	0.107636	0.397282	0	0	3.0453	6.78799	SPTBN4;PDE4D;PIK3CG
Q12888	TP53-binding protein 1 OS=Homo sapiens OX=9606 GN=TP53BP1 PE=1 SV=2	TP53BP1	[R].GGPGKLSPR.[K]	1xPhospho [S7]	Q12888 1xPhospho [S1362]	Q12888 [1356-1364]		-6.08379	-6.43814	0.960833	2.20055	-5.90856	-6.65878	-6.62644	-5.38087		-3.80353	2.36959	-9.01281		negative regulation of receptor internalization (GO:0002091)	2023-03-12	0.107636	0.397282	0	0	3.0453	6.78799	ATXN2;MTMR2;DLG4
Q68CP4	Heparan-alpha-glucosaminide N-acetyltransferase OS=Homo sapiens OX=9606 GN=HGSNAT PE=1 SV=2	HGSNAT	[R].LINSELGSPSRTDPLDGDVQPATWR.[L]	1xPhospho [S8]	Q68CP4 1xPhospho [S243]	Q68CP4 [236-260]		-0.660385	-0.322778	-0.31697	-0.654606	-0.552753	-0.366441	-2.14538	-2.22472		-0.833638	2.36811	-1.97414		nuclear body organization (GO:0030575)	2023-03-12	0.107636	0.397282	0	0	3.0453	6.78799	HABP4;PML;ZPR1
O14994	Synapsin-3 OS=Homo sapiens OX=9606 GN=SYN3 PE=1 SV=2	SYN3	[R].SPGSPQLSR.[A]	1xPhospho [S4]	O14994 1xPhospho [S484]	O14994 [481-489]		2.32329	3.55157	2.90311	3.00353	2.08812	-0.439211	-5.96069	2.82115		-3.31803	2.36795	-7.85694		phagolysosome assembly (GO:0001845)	2023-03-12	0.107636	0.397282	0	0	3.0453	6.78799	CLN3;PIKFYVE;RAB39A
P35611	Alpha-adducin OS=Homo sapiens OX=9606 GN=ADD1 PE=1 SV=2	ADD1	[K].SRSPGSPVGEGTGSPPKWQIGEQEFEALMR.[M]	1xPhospho [S3]; 1xOxidation [M29]	P35611 1xPhospho [S355]	P35611 [353-382]		-5.44268	-8.38714	-4.98187	-3.62002	-7.18416	-6.20933	-8.18238	-7.63887		-1.69576	2.36769	-4.01503		positive regulation of metaphase/anaphase transition of cell cycle (GO:1902101)	2023-03-12	0.107636	0.397282	0	0	3.0453	6.78799	ANAPC7;CUL3;ANAPC5
P43243	Matrin-3 OS=Homo sapiens OX=9606 GN=MATR3 PE=1 SV=2	MATR3	[K].SFQQSSLSR.[D]	1xPhospho [S6]	P43243 1xPhospho [S9]	P43243 [4-12]		-8.47437	-8.81783	-3.39626	-1.86566	-8.89448	-8.30468	-8.83188	-8.3037		-2.94515	2.36743	-6.97246		positive regulation of mitotic metaphase/anaphase transition (GO:0045842)	2023-03-12	0.107636	0.397282	0	0	3.0453	6.78799	ANAPC7;CUL3;ANAPC5
F8VTS6	Ret finger protein-like 4A-like protein 1 OS=Homo sapiens OX=9606 GN=RFPL4AL1 PE=2 SV=1	RFPL4AL1	[R].FCSVVSQKDDIKPK.[Y]	1xCarbamidomethyl [C2]; 2xPhospho [S3; S6]	F8VTS6 2xPhospho [S53; S56]	F8VTS6 [51-64]		-1.56825	-1.91918	0.46539	0.182341	-1.60001	0.00398244	-4.65714	-4.25373		-1.9168	2.36713	-4.53732		positive regulation of mitotic sister chromatid separation (GO:1901970)	2023-03-12	0.107636	0.397282	0	0	3.0453	6.78799	ANAPC7;CUL3;ANAPC5
Q5VWJ9	Sorting nexin-30 OS=Homo sapiens OX=9606 GN=SNX30 PE=1 SV=1	SNX30	[R].DMPHPLAGSSSEEAVGGDSTPSPDLLMAR.[S]	2xPhospho [S/T]; 1xOxidation [M]	Q5VWJ9 2xPhospho [S40; T/S]	Q5VWJ9 [19-47]		-4.54982	-3.57537	2.29394	-0.0905144	-6.45775	-4.24685	-4.19762	-2.02754		-2.752	2.36678	-6.51339		positive regulation of protein depolymerization (GO:1901881)	2023-03-12	0.107636	0.397282	0	0	3.0453	6.78799	TRPV4;STMN2;NES
Q13200	26S proteasome non-ATPase regulatory subunit 2 OS=Homo sapiens OX=9606 GN=PSMD2 PE=1 SV=3	PSMD2	[K].APVQPQQSPAAAPGGTDEKPSGK.[E]	1xPhospho [S8]	Q13200 1xPhospho [S16]	Q13200 [9-31]		-4.23343	-5.06047	-1.69985	0.340366	-5.15552	-4.94976	-2.36536	-8.24286		-2.51503	2.36498	-5.94798		positive regulation of protein localization to chromosome, telomeric region (GO:1904816)	2023-03-12	0.107636	0.397282	0	0	3.0453	6.78799	CCT6A;DKC1;TCP1
Q8NEY8	Periphilin-1 OS=Homo sapiens OX=9606 GN=PPHLN1 PE=1 SV=2	PPHLN1	[R].DTSPSSGSAVSSSK.[V]	1xPhospho [S3]	Q8NEY8 1xPhospho [S205]	Q8NEY8 [203-216]		-0.468182	-1.46927	0.460672	1.46573	-0.787472	-0.88343	-4.64769	-0.612048		-1.7299	2.36476	-4.0908		protein auto-ADP-ribosylation (GO:0070213)	2023-03-12	0.107636	0.397282	0	0	3.0453	6.78799	PARP6;PARP1;TIPARP
Q9NYQ8	Protocadherin Fat 2 OS=Homo sapiens OX=9606 GN=FAT2 PE=1 SV=2	FAT2	[R].SVGVDTQAMPAIELNPLSASSCNNLNQPEPSK.[A]	1xCarbamidomethyl [C22]; 3xDeamidated [N26; N/Q]; 1xPhospho [S/T]	Q9NYQ8 1xPhospho [S]	Q9NYQ8 [4090-4121]		0.95428	0.980365	11.3693	5.93077	0.797208	0.627585	0.293471	0.985572		-4.13272	2.3645	-9.77181		protein mono-ADP-ribosylation (GO:0140289)	2023-03-12	0.107636	0.397282	0	0	3.0453	6.78799	PARP6;TIPARP;PARP9
P48681	Nestin OS=Homo sapiens OX=9606 GN=NES PE=1 SV=2	NES	[K].EGWDPAVLASEGLEAPPSEKEEGEEGEEECGR.[D]	1xCarbamidomethyl [C30]; 1xPhospho [S]	P48681 1xPhospho [S]	P48681 [1330-1361]		-7.2805	-7.04592	-1.00268	-2.86808	-5.60334	-7.32349	-8.34111	-7.37496		-2.61143	2.36365	-6.17252		regulation of histone H3-K9 methylation (GO:0051570)	2023-03-12	0.107636	0.397282	0	0	3.0453	6.78799	KDM1A;RIF1;ATRX
Q9HCE9	Anoctamin-8 OS=Homo sapiens OX=9606 GN=ANO8 PE=1 SV=3	ANO8	[R].VESIGQWQK.[V]	1xDeamidated [Q8]; 1xPhospho [S3]	Q9HCE9 1xPhospho [S801]	Q9HCE9 [799-807]		6.96531	5.68608	5.84839	5.0992	4.20376	5.81151	5.23175	5.3291		-0.755713	2.36278	-1.78558		regulation of keratinocyte migration (GO:0051547)	2023-03-12	0.107636	0.397282	0	0	3.0453	6.78799	IQSEC1;MAPRE2;MAP4K4
O75475	PC4 and SFRS1-interacting protein OS=Homo sapiens OX=9606 GN=PSIP1 PE=1 SV=1	PSIP1	[K].TGVTSTSDSEEEGDDQEGEKKR.[K]	1xPhospho [S/T]	O75475 1xPhospho [S/T]	O75475 [267-288]		-6.02966	-6.84162	-3.65526	-1.22029	-6.6406	-6.45557	-7.36182	-5.73336		-2.11113	2.36173	-4.98592		regulation of oxidative stress-induced cell death (GO:1903201)	2023-03-12	0.107636	0.397282	0	0	3.0453	6.78799	STK26;UBQLN1;FYN
P78559	Microtubule-associated protein 1A OS=Homo sapiens OX=9606 GN=MAP1A PE=1 SV=6	MAP1A	[R].GELSPSFLNPPLPPSIDDR.[D]	1xPhospho [S]	P78559 1xPhospho [S]	P78559 [2446-2464]		-6.95299	-5.82139	2.42959	-1.51589	-7.10159	-5.71945	-7.26848	-6.04865		-3.56937	2.36124	-8.42816		regulation of RNA export from nucleus (GO:0046831)	2023-03-12	0.107636	0.397282	0	0	3.0453	6.78799	NSUN2;NUP153;IWS1
Q8N398	von Willebrand factor A domain-containing protein 5B2 OS=Homo sapiens OX=9606 GN=VWA5B2 PE=2 SV=3	VWA5B2	[R].SQAACCRALGPGLGTPTPRR.[C]	2xCarbamidomethyl [C5; C6]; 1xDeamidated [Q2]; 3xPhospho [S1; T15; T17]	Q8N398 3xPhospho [S81; T95; T97]	Q8N398 [81-100]		-4.43	-4.42655	1.05875	0.893882	-4.41864	-4.19573	-4.62875	-4.04415		-2.59584	2.36054	-6.12759		regulation of vascular associated smooth muscle cell migration (GO:1904752)	2023-03-12	0.107636	0.397282	0	0	3.0453	6.78799	DOCK4;IGFBP5;DOCK7
Q9Y2W1	Thyroid hormone receptor-associated protein 3 OS=Homo sapiens OX=9606 GN=THRAP3 PE=1 SV=2	THRAP3	[K].SPVGKSPPSTGSTYGSSQK.[E]	1xPhospho [S6]	Q9Y2W1 1xPhospho [S320]	Q9Y2W1 [315-333]		-4.43901	-4.52049	-0.83581	-0.676109	-3.90602	-4.07737	-6.09765	-3.753		-1.84065	2.35905	-4.3422		synaptic vesicle fusion to presynaptic active zone membrane (GO:0031629)	2023-03-12	0.107636	0.397282	0	0	3.0453	6.78799	STX1B;PRRT2;STX1A
P17677	Neuromodulin OS=Homo sapiens OX=9606 GN=GAP43 PE=1 SV=1	GAP43	[K].AEDAPAKEEPKQADVPAAVTAAAATTPAAEDAAAK.[A]	1xPhospho [T]	P17677 1xPhospho [T]	P17677 [156-190]		-10.625	-10.7882	-0.638509	-1.06368	-10.6934	-10.3836	-10.7947	-10.1727		-4.73229	2.35869	-11.162		regulation of protein secretion (GO:0050708)	17/125	0.108767	0.397282	0	0	1.44038	3.19556	UNC13B;SLC12A2;ITPR1;FRMD4A;CACNA1C;HMGCR;ARNTL;TTN;IL1A;PPP3CB;MYO18A;STXBP5;DNM1L;MYH10;PPID;STX1A;EXOC1
Q01484	Ankyrin-2 OS=Homo sapiens OX=9606 GN=ANK2 PE=1 SV=4	ANK2	[R].DSLESSPVEPK.[M]	1xPhospho [S6]	Q01484 1xPhospho [S2472]	Q01484 [2467-2477]		-6.88814	-7.29565	-0.383737	-0.385462	-7.03353	-6.45008	-8.21429	-6.13795		-3.22072	2.35771	-7.59352		central nervous system development (GO:0007417)	33/268	0.108986	0.397282	0	0	1.28639	2.85133	NDRG4;MAST1;ADAM22;ATN1;CXCR4;C3;BAG6;NHLH2;NIPBL;ADGRG1;NRCAM;MBP;TPPP;SZT2;MARCKSL1;MAP1S;NCOA6;SHROOM2;PBX2;SOX11;EML1;DCLK1;MARCKS;TMX2;SYNJ1;NF1;DCX;TAGLN3;NES;PAFAH1B2;RAB3GAP1;ADGRL3;ZPR1
Q8N4F4	Steroid transmembrane transporter SLC22A24 OS=Homo sapiens OX=9606 GN=SLC22A24 PE=1 SV=2	SLC22A24	[R].VVLATLGIGSVSAASNSASVHHNELVPTILR.[S]	2xDeamidated [N16; N23]; 2xPhospho [T5; T28]	Q8N4F4 2xPhospho [T439; T462]	Q8N4F4 [435-465]		-4.3021	-4.34376	5.56876	1.45785	-4.46303	-4.28201	-4.7111	-4.20104		-4.00948	2.35765	-9.45295		cellular response to oxygen-containing compound (GO:1901701)	39/323	0.109223	0.397282	0	0	1.2584	2.78656	HCN4;HCN3;CTR9;PXN;AKAP6;MTR;BCL10;RORB;RYR3;CAMKK2;IPO5;HSP90B1;RPTOR;NRIP1;RPS3;PDE4B;AKT1;ABL2;SH3BP4;GIT1;DMTN;IGFBP5;CHUK;DAPK1;DEFA5;DAB2IP;ACOD1;TNFRSF1B;NFKB1;IL1A;SNW1;RAPGEF1;PAF1;LCOR;MAPT;LAMTOR1;VIM;HCN2;CPEB4
O14979	Heterogeneous nuclear ribonucleoprotein D-like OS=Homo sapiens OX=9606 GN=HNRNPDL PE=1 SV=3	HNRNPDL	[R].QLAPLLPSLAPSSARQGAR.[R]	1xDeamidated [Q16]; 2xPhospho [S8; S12]	O14979 2xPhospho [S44; S48]	O14979 [37-55]		-8.26957	-8.17148	0.620272	-0.163319	-8.05857	-8.13179	-8.43181	-7.60269		-4.06019	2.35687	-9.56934		regulation of mitotic cell cycle (GO:0007346)	23/178	0.109709	0.397282	0	0	1.35844	3.00205	BTG4;RNF20;CDKN1B;ANAPC7;GBF1;UBE2E1;HNRNPU;SCRIB;XPC;IQGAP1;MKI67;CDC20;PSMD8;PSMA5;CYLD;PSMA3;TAL1;PSMD2;PSMD1;NEK2;ANAPC5;PKN2;CDK13
P17600	Synapsin-1 OS=Homo sapiens OX=9606 GN=SYN1 PE=1 SV=3	SYN1	[R].LPSPTSAPQQPASQAAPPTQGQGR.[Q]	1xPhospho [S/T]	P17600 1xPhospho [S/T]	P17600 [508-531]		-6.6774	-6.76763	5.23832	5.11364	-6.40899	-6.7079	-6.522	-6.27332		-5.70478	2.35605	-13.4408		cellular macromolecule biosynthetic process (GO:0034645)	38/314	0.109927	0.397282	0	0	1.26159	2.78551	MRPS16;MCM8;RPLP0;IGHMBP2;BAZ2A;RRBP1;PWP1;PTMS;EEF1B2;RPS14;BRIP1;HELB;POLR2A;EXO1;RPL14;RPS3;RPLP2;EIF4EBP2;KAT7;IGF2BP3;RPL37;RPS2;RPS27A;RPS10;ABCF1;MEF2A;RPS6;DHPS;GTPBP1;TOPORS;DARS1;TICRR;EXT1;RPS28;EEF1D;RNPS1;RAD9B;EIF4G2
Q93009	Ubiquitin carboxyl-terminal hydrolase 7 OS=Homo sapiens OX=9606 GN=USP7 PE=1 SV=2	USP7	[K].AGEQQLSEPEDMEMEAGDTDDPPR.[I]	1xPhospho [S7]; 2xOxidation [M12; M14]	Q93009 1xPhospho [S18]	Q93009 [12-35]		-5.90667	-5.81744	0.753359	-0.972678	-5.39544	-3.76776	-10.9535	-5.33562		-3.37723	2.3557	-7.95574		positive regulation of protein modification process (GO:0031401)	27/214	0.110531	0.397282	0	0	1.32215	2.91198	DDX3X;FLT4;KNDC1;ARRB1;FGF3;CRKL;ARNTL;CAMKK2;C3;FXR1;PAK1;FXR2;PPP1R7;RB1CC1;ABL1;AKT1;SYMPK;HSP90AA1;AKTIP;CEP295;ASPSCR1;AXIN1;MAVS;RAB3GAP2;TERF2IP;TNIK;RAB3GAP1
Q96MM7	Heparan-sulfate 6-O-sulfotransferase 2 OS=Homo sapiens OX=9606 GN=HS6ST2 PE=1 SV=2	HS6ST2	[R].ALLTRGLAALGHSLK.[H]	2xPhospho [T4; S13]	Q96MM7 2xPhospho [T116; S125]	Q96MM7 [113-127]		-4.46656	-4.34975	0.148941	1.27753	-4.32718	-4.18799	-4.62567	-4.18566		-2.48417	2.35535	-5.85108		carbohydrate derivative catabolic process (GO:1901136)	2023-04-19	0.110944	0.397282	0	0	2.43666	5.35756	MANBA;NEU4;OGA;STT3B
A4D2B8	Putative postmeiotic segregation increased 2-like protein 1 OS=Homo sapiens OX=9606 GN=PMS2P1 PE=5 SV=1	PMS2P1	[K].NAVRCALIGPGSLTSRTRPLTEPLGEK.[E]	1xCarbamidomethyl [C5]; 1xDeamidated [N1]; 3xPhospho [T14; S15; T17]	A4D2B8 3xPhospho [T138; S139; T141]	A4D2B8 [125-151]		-4.49756	-4.39157	-0.27772	-0.156848	-4.27828	-4.26934	-4.80042	-4.07449		-2.02471	2.35399	-4.76614		cellular response to glucagon stimulus (GO:0071377)	2023-04-19	0.110944	0.397282	0	0	2.43666	5.35756	ADCY9;PRKAR2B;PRKAR2A;PRKACA
P52735	Guanine nucleotide exchange factor VAV2 OS=Homo sapiens OX=9606 GN=VAV2 PE=1 SV=2	VAV2	[K].FTSPADLDASGAGPGPK.[M]	1xPhospho [S/T]	P52735 1xPhospho [T/S]	P52735 [574-590]		-2.98104	-3.358	0.242385	-0.254958	-2.50012	-3.43553	-4.80772	-2.13729		-1.63226	2.3534	-3.84136		histone H4-K16 acetylation (GO:0043984)	2023-04-19	0.110944	0.397282	0	0	2.43666	5.35756	KMT2A;KAT7;JADE2;HCFC1
Q12888	TP53-binding protein 1 OS=Homo sapiens OX=9606 GN=TP53BP1 PE=1 SV=2	TP53BP1	[K].MVIQGPSSPQGEAMVTDVLEDQKEGR.[S]	1xPhospho [S/T]	Q12888 1xPhospho [S]	Q12888 [1107-1132]		-6.17779	-6.40089	-0.593735	1.00754	-5.90186	-6.69808	-6.68935	-5.50191		-3.15658	2.35302	-7.4275		maintenance of protein localization in organelle (GO:0072595)	2023-04-19	0.110944	0.397282	0	0	2.43666	5.35756	HNRNPU;AKT1;PML;TOPORS
O60391	Glutamate receptor ionotropic, NMDA 3B OS=Homo sapiens OX=9606 GN=GRIN3B PE=2 SV=2	GRIN3B	[R].FLARFLANTSFQGR.[T]	1xDeamidated [N8]; 1xPhospho [S/T]	O60391 1xPhospho [S/T]	O60391 [337-350]		-4.29786	-4.49124	-1.91673	-1.74715	-4.33457	-4.2808	-4.6143	-4.13701		-1.22842	2.35082	-2.8878		negative regulation of amyloid precursor protein catabolic process (GO:1902992)	2023-04-19	0.110944	0.397282	0	0	2.43666	5.35756	RTN3;RTN1;BIN1;RTN4
Q86UU5	Gametogenetin OS=Homo sapiens OX=9606 GN=GGN PE=1 SV=2	GGN	[R].RRAAALSGPWGSPPPPPEQIHSAPGPR.[R]	2xPhospho [S7; S12]	Q86UU5 2xPhospho [S384; S389]	Q86UU5 [378-404]		-4.4781	-4.34976	-0.0103209	-1.17179	-4.31496	-4.43268	-4.76299	-3.97943		-1.87002	2.35072	-4.3959		neuromuscular process (GO:0050905)	2023-04-19	0.110944	0.397282	0	0	2.43666	5.35756	CLN3;PRRT2;MYCBP2;SHANK1
Q9UPT8	Zinc finger CCCH domain-containing protein 4 OS=Homo sapiens OX=9606 GN=ZC3H4 PE=1 SV=3	ZC3H4	[R].AAKPGPAEAPSPTASPSGDASPPATAPYDPR.[V]	1xPhospho [S/T]	Q9UPT8 1xPhospho [S/T]	Q9UPT8 [1094-1124]		1.32258	0.528698	1.75289	2.56811	-4.36536	0.291311	0.467974	1.27013		-2.12706	2.35026	-4.99913		nuclear membrane organization (GO:0071763)	2023-04-19	0.110944	0.397282	0	0	2.43666	5.35756	NSFL1C;SPAST;UBXN2B;EMD
Q12888	TP53-binding protein 1 OS=Homo sapiens OX=9606 GN=TP53BP1 PE=1 SV=2	TP53BP1	[R].KVTEETEEPIVECQECETEVSPSQTGGSSGDLGDISSFSSK.[A]	2xCarbamidomethyl [C13; C16]; 1xPhospho [S/T]	Q12888 1xPhospho [S/T]	Q12888 [1268-1308]		-6.24654	-6.37135	0.415961	-1.08068	-6.03856	-6.62816	-6.80922	-5.40443		-2.89944	2.34826	-6.80864		nucleotide-sugar biosynthetic process (GO:0009226)	2023-04-19	0.110944	0.397282	0	0	2.43666	5.35756	NAGK;PMM1;GFPT2;PGM3
Q9H4L7	SWI/SNF-related matrix-associated actin-dependent regulator of chromatin subfamily A containing DEAD/H box 1 OS=Homo sapiens OX=9606 GN=SMARCAD1 PE=1 SV=2	SMARCAD1	[R].ANTPDSDITEKTEDSSVPETPDNER.[K]	2xPhospho [T3; T9]	Q9H4L7 2xPhospho [T54; T60]	Q9H4L7 [52-76]		-4.2126	-3.75798	2.00817	-2.51397	-5.37278	-4.51611	-4.31455	-3.6845		-2.35289	2.34653	-5.52112		regulation of glucose transmembrane transport (GO:0010827)	2023-04-19	0.110944	0.397282	0	0	2.43666	5.35756	C3;C2CD5;BRAF;APPL1
O15197	Ephrin type-B receptor 6 OS=Homo sapiens OX=9606 GN=EPHB6 PE=1 SV=4	EPHB6	[R].GRREQTVAIQALWAGGAESLQMTFLGR.[A]	1xDeamidated [Q10]; 2xPhospho [T6; S19]; 1xOxidation [M22]	O15197 2xPhospho [T698; S711]	O15197 [693-719]		-4.37184	-4.525	3.56837	1.6454	-4.36035	-4.1747	-4.65763	-4.21371		-3.43083	2.34605	-8.04891		regulation of nervous system process (GO:0031644)	2023-04-19	0.110944	0.397282	0	0	2.43666	5.35756	NOS3;DLGAP3;SLC8A2;DLGAP4
O75592	E3 ubiquitin-protein ligase MYCBP2 OS=Homo sapiens OX=9606 GN=MYCBP2 PE=1 SV=4	MYCBP2	[K].LISGDAEPTPEQEEK.[A]	1xPhospho [T9]	O75592 1xPhospho [T3921]	O75592 [3913-3927]		4.14611	4.75203	3.6473	4.0491	2.84832	5.06045	-3.55266	-0.105476		-3.08598	2.34525	-7.23737		regulation of RIG-I signaling pathway (GO:0039535)	2023-04-19	0.110944	0.397282	0	0	2.43666	5.35756	USP15;UFD1;GPATCH3;PUM2
Q8TBE7	Solute carrier family 35 member G2 OS=Homo sapiens OX=9606 GN=SLC35G2 PE=1 SV=3	SLC35G2	[K].QDYQEILDSPIK.[-]	1xPhospho [S9]	Q8TBE7 1xPhospho [S409]	Q8TBE7 [401-412]		-4.41479	-4.32441	-0.800276	-1.99384	-4.33857	-4.24311	-4.74862	-4.10009		-1.47427	2.34496	-3.45711		negative regulation of cell population proliferation (GO:0008285)	45/379	0.11124	0.397282	0	0	1.23498	2.71211	BTG4;TENM1;NDRG4;CDKN1B;ATP8A2;BMPR2;ADARB1;PDS5B;DNAJB2;PAK1;ADGRG1;LMNA;NCK2;SH3BP4;ARID2;EMD;TP53I11;PBRM1;NPM1;NIBAN2;IGFBP5;NOS3;MAGI2;ITGA1;DAB2IP;HMGA1;TSC2;SOX11;TSC1;ST18;MTSS1;SIRT2;PML;IL1A;APC;PRKRA;WNK2;DLG5;ALDH1A2;CSNK2B;ABI1;NF1;CTNNB1;FRK;PTPN2
Q8WXS3	Brain and acute leukemia cytoplasmic protein OS=Homo sapiens OX=9606 GN=BAALC PE=1 SV=4	BAALC	[K].EVTINVTDSIQQMDRSR.[R]	2xDeamidated [Q11; Q12]; 2xPhospho [S9; S16]	Q8WXS3 2xPhospho [S129; S136]	Q8WXS3 [121-137]		-4.3105	-4.34696	0.466315	-2.08919	-4.52929	-4.19194	-4.85471	-4.24938		-1.88625	2.3448	-4.42288		adherens junction maintenance (GO:0034334)	2023-02-06	0.111788	0.397282	0	0	4.5669	10.0068	CAMSAP3;TJP1
Q01484	Ankyrin-2 OS=Homo sapiens OX=9606 GN=ANK2 PE=1 SV=4	ANK2	[K].AMIVPSSPSKTPEEVSTPAEEEKLYLQTPTSSER.[G]	3xPhospho [S7; S9; S]	Q01484 3xPhospho [S3793; S3795; S]	Q01484 [3787-3820]		-4.38179	-7.48362	3.49431	1.53664	-5.04732	-4.20753	-8.32924	-6.21708		-4.24168	2.34479	-9.94585		adiponectin-activated signaling pathway (GO:0033211)	2023-02-06	0.111788	0.397282	0	0	4.5669	10.0068	CSNK2B;APPL1
P07814	Bifunctional glutamate/proline--tRNA ligase OS=Homo sapiens OX=9606 GN=EPRS1 PE=1 SV=5	EPRS1	[K].EYIPGQPPLSQSSDSSPTR.[N]	1xPhospho [S/T]	P07814 1xPhospho [S]	P07814 [871-889]		-1.99609	-1.45074	1.49848	4.36828	-0.958091	-1.51092	-1.8885	-2.95778		-2.43381	2.34313	-5.70273		aminophospholipid transport (GO:0015917)	2023-02-06	0.111788	0.397282	0	0	4.5669	10.0068	ATP8A2;ATP8A1
Q9Y6R0	Numb-like protein OS=Homo sapiens OX=9606 GN=NUMBL PE=1 SV=1	NUMBL	[K].AEAAAAPTVAPGPAQPGHVSPTPATTSPGEK.[G]	2xPhospho [S20; S27]	Q9Y6R0 2xPhospho [S263; S270]	Q9Y6R0 [244-274]		-3.58406	-4.11356	0.128902	-5.01911	-6.48303	-4.17619	-6.86185	-3.37291		-2.07654	2.34248	-4.86425		cellular response to magnesium ion (GO:0071286)	2023-02-06	0.111788	0.397282	0	0	4.5669	10.0068	ANK3;RYR3
Q9UQC9	Calcium-activated chloride channel regulator 2 OS=Homo sapiens OX=9606 GN=CLCA2 PE=1 SV=2	CLCA2	[K].ILIPATWKANNNSK.[I]	2xDeamidated [N11; N12]; 1xPhospho [S13]	Q9UQC9 1xPhospho [S99]	Q9UQC9 [87-100]		-4.42082	-4.35287	3.71378	0.317105	-4.52465	-4.2797	-4.77682	-4.19523		-3.2584	2.34143	-7.62933		chondrocyte development (GO:0002063)	2023-02-06	0.111788	0.397282	0	0	4.5669	10.0068	BMPR2;EIF2AK3
P46821	Microtubule-associated protein 1B OS=Homo sapiens OX=9606 GN=MAP1B PE=1 SV=2	MAP1B	[R].DMSLYASLTSEKVQSLEGEKLSPK.[S]	1xPhospho [S22]; 1xOxidation [M2]	P46821 1xPhospho [S1779]	P46821 [1758-1781]		-10.3639	-10.9382	-3.60779	-3.40934	-10.6802	-10.4269	-10.9592	-9.88806		-3.40877	2.34142	-7.98134		cobalamin transport (GO:0015889)	2023-02-06	0.111788	0.397282	0	0	4.5669	10.0068	CUBN;TCN1
Q96I25	Splicing factor 45 OS=Homo sapiens OX=9606 GN=RBM17 PE=1 SV=1	RBM17	[R].SPTGPSNSFLANMGGTVAHK.[I]	1xPhospho [S]	Q96I25 1xPhospho [S]	Q96I25 [222-241]		-1.13122	0.83757	-0.496521	0.284152	-4.64849	0.588329	-2.42646	-1.31615		-1.82419	2.34128	-4.27093		determination of liver left/right asymmetry (GO:0071910)	2023-02-06	0.111788	0.397282	0	0	4.5669	10.0068	NPHP3;CCDC40
Q01484	Ankyrin-2 OS=Homo sapiens OX=9606 GN=ANK2 PE=1 SV=4	ANK2	[K].HSPVSPSAK.[T]	1xPhospho [S5]	Q01484 1xPhospho [S1858]	Q01484 [1854-1862]		-7.10524	-7.22238	2.28088	1.75114	-6.88782	-6.34148	-8.43177	-6.13518		-4.37516	2.34044	-10.2398		ear development (GO:0043583)	2023-02-06	0.111788	0.397282	0	0	4.5669	10.0068	NIPBL;SHROOM2
O00264	Membrane-associated progesterone receptor component 1 OS=Homo sapiens OX=9606 GN=PGRMC1 PE=1 SV=3	PGRMC1	[K].EGEEPTVYSDEEEPKDESARK.[N]	1xPhospho [S/Y]	O00264 1xPhospho [S/Y]	O00264 [173-193]		-8.59991	-7.6936	-0.699436	-0.462695	-7.06941	-8.52064	-7.84047	-8.48577		-3.61516	2.33984	-8.45892		epithelial tube formation (GO:0072175)	2023-02-06	0.111788	0.397282	0	0	4.5669	10.0068	PODXL;CEP290
Q01484	Ankyrin-2 OS=Homo sapiens OX=9606 GN=ANK2 PE=1 SV=4	ANK2	[K].ATSPLIEETPIGSIKDKVK.[A]	2xPhospho [S13; S/T]	Q01484 2xPhospho [S1765; T/S]	Q01484 [1753-1771]		-7.15283	-7.1913	1.07847	1.3116	-6.78506	-6.35186	-8.47904	-6.27227		-3.98354	2.339	-9.31749		establishment of lymphocyte polarity (GO:0001767)	2023-02-06	0.111788	0.397282	0	0	4.5669	10.0068	SNX27;SCRIB
O60716	Catenin delta-1 OS=Homo sapiens OX=9606 GN=CTNND1 PE=1 SV=1	CTNND1	[R].VRVSPQDANPLMANGTLTR.[R]	1xDeamidated [N]; 1xPhospho [S4]	O60716 1xPhospho [S47]	O60716 [44-62]		-0.635469	-0.501762	-2.1084	-0.923614	-1.06051	-1.12309	-3.91621	-2.79056		-1.18028	2.33892	-2.76059		establishment of mitochondrion localization, microtubule-mediated (GO:0034643)	2023-02-06	0.111788	0.397282	0	0	4.5669	10.0068	MAP1S;LRPPRC
P46821	Microtubule-associated protein 1B OS=Homo sapiens OX=9606 GN=MAP1B PE=1 SV=2	MAP1B	[R].SLMSSPEDLTKDFEELKAEEVDVTK.[D]	2xPhospho [S/T]; 1xOxidation [M3]	P46821 2xPhospho [S/T]	P46821 [828-852]		-10.4539	-10.9364	0.982183	-1.44459	-10.5284	-10.3997	-11.0658	-10.0542		-5.04885	2.33833	-11.8059		establishment of planar polarity (GO:0001736)	2023-02-06	0.111788	0.397282	0	0	4.5669	10.0068	BRSK1;BRSK2
Q8N3K9	Cardiomyopathy-associated protein 5 OS=Homo sapiens OX=9606 GN=CMYA5 PE=1 SV=3	CMYA5	[K].ENQVYVLSEGKK.[Q]	1xDeamidated [N/Q]; 1xPhospho [S/Y]	Q8N3K9 1xPhospho [S/Y]	Q8N3K9 [2542-2553]		-4.2748	-4.46583	-2.23232	-0.0720637	-4.51915	-4.42882	-4.66814	-4.21246		-1.69589	2.33779	-3.96464		histone H4-K12 acetylation (GO:0043983)	2023-02-06	0.111788	0.397282	0	0	4.5669	10.0068	KAT7;JADE2
Q9P1Q0	Vacuolar protein sorting-associated protein 54 OS=Homo sapiens OX=9606 GN=VPS54 PE=1 SV=2	VPS54	[K].STSLLGALQSQAIKFVNR.[F]	1xDeamidated [N17]; 2xPhospho [S1; S3]	Q9P1Q0 2xPhospho [S657; S659]	Q9P1Q0 [657-674]		-4.48616	-4.51854	1.05329	-0.227779	-4.40084	-4.45786	-4.82908	-3.99906		-2.37692	2.33732	-5.55562		imitative learning (GO:0098596)	2023-02-06	0.111788	0.397282	0	0	4.5669	10.0068	HTT;SHANK3
Q86XD5	Protein FAM131B OS=Homo sapiens OX=9606 GN=FAM131B PE=1 SV=3	FAM131B	[R].DTDAYSDLSDGEKEAR.[F]	1xPhospho [S9]	Q86XD5 1xPhospho [S117]	Q86XD5 [109-124]		-4.47872	-4.41331	-2.21892	-0.998929	-4.3796	-4.39759	-4.76668	-4.2069		-1.41023	2.33715	-3.29591		ISG15-protein conjugation (GO:0032020)	2023-02-06	0.111788	0.397282	0	0	4.5669	10.0068	HERC5;UBE2E1
O14639	Actin-binding LIM protein 1 OS=Homo sapiens OX=9606 GN=ABLIM1 PE=1 SV=3	ABLIM1	[R].SSGREEDDEELLR.[R]	1xPhospho [S]	O14639 1xPhospho [S]	O14639 [586-598]		-3.03108	-4.1858	-4.10218	-0.73888	-2.60153	-4.68593	-5.31504	-5.52656		-1.51778	2.33702	-3.5471		maintenance of DNA methylation (GO:0010216)	2023-02-06	0.111788	0.397282	0	0	4.5669	10.0068	USP7;UHRF2
Q9Y4E6	WD repeat-containing protein 7 OS=Homo sapiens OX=9606 GN=WDR7 PE=1 SV=2	WDR7	[K].TYQVPPVQPASPGSHNALK.[L]	1xPhospho [S/T]	Q9Y4E6 1xPhospho [S]	Q9Y4E6 [1446-1464]		-3.61847	-1.04145	0.880489	-0.399561	-2.05543	-2.97237	-2.08047	-3.33848		-1.56694	2.33599	-3.66036		mRNA 3'-splice site recognition (GO:0000389)	2023-02-06	0.111788	0.397282	0	0	4.5669	10.0068	SF3A1;SF1
Q9Y4F1	FERM, ARHGEF and pleckstrin domain-containing protein 1 OS=Homo sapiens OX=9606 GN=FARP1 PE=1 SV=1	FARP1	[K].SSSPAPEFLASSPPDNK.[S]	1xPhospho [S12]	Q9Y4F1 1xPhospho [S872]	Q9Y4F1 [861-877]		-5.44973	-4.04876	2.56192	-1.20881	-5.98176	-4.2301	-4.12308	-5.4719		-2.91536	2.33583	-6.80979		negative regulation of actin filament depolymerization (GO:0030835)	2023-02-06	0.111788	0.397282	0	0	4.5669	10.0068	LIMA1;PLEKHH2
Q8TDZ2	[F-actin]-monooxygenase MICAL1 OS=Homo sapiens OX=9606 GN=MICAL1 PE=1 SV=2	MICAL1	[K].SMAHSPGPVSQASPGTSSAVLFLSK.[L]	1xPhospho [S]; 1xOxidation [M2]	Q8TDZ2 1xPhospho [S]	Q8TDZ2 [613-637]		-6.80484	-6.57587	0.873236	2.57546	-6.88399	-6.59049	-6.90432	-5.71657		-4.04084	2.33577	-9.43846		negative regulation of glycogen biosynthetic process (GO:0045719)	2023-02-06	0.111788	0.397282	0	0	4.5669	10.0068	GSK3B;GSK3A
Q27J81	Inverted formin-2 OS=Homo sapiens OX=9606 GN=INF2 PE=1 SV=2	INF2	[K].ISTLLKLTETKSQQNR.[V]	3xPhospho [T3; T8; T10]	Q27J81 3xPhospho [T784; T789; T791]	Q27J81 [782-797]		-4.39565	-4.40738	-0.931664	-0.251849	-4.36093	-4.22075	-4.64821	-4.05672		-1.82502	2.33567	-4.26263		negative regulation of lipoprotein particle clearance (GO:0010985)	2023-02-06	0.111788	0.397282	0	0	4.5669	10.0068	KHSRP;PCSK9
Q92538	Golgi-specific brefeldin A-resistance guanine nucleotide exchange factor 1 OS=Homo sapiens OX=9606 GN=GBF1 PE=1 SV=2	GBF1	[R].KSAEHTLVDMVQLLFTR.[L]	3xPhospho [S2; T6; T16]; 1xOxidation [M10]	Q92538 3xPhospho [S180; T184; T194]	Q92538 [179-195]		2.23673	-2.55593	1.41301	-1.2472	-1.00989	-2.36192	-1.88457	-2.29058		-1.84839	2.33464	-4.31534		negative regulation of neuron migration (GO:2001223)	2023-02-06	0.111788	0.397282	0	0	4.5669	10.0068	ADGRG1;SRGAP2
P46821	Microtubule-associated protein 1B OS=Homo sapiens OX=9606 GN=MAP1B PE=1 SV=2	MAP1B	[K].QGSPDQVSPVSEMTSTSLYQDKQEGK.[S]	1xPhospho [S/T]	P46821 1xPhospho [S]	P46821 [1436-1461]		-4.63833	-4.97949	-0.666206	-1.46208	-4.47432	-4.07805	-5.82947	-4.61721		-1.81324	2.3346	-4.23317		negative regulation of relaxation of muscle (GO:1901078)	2023-02-06	0.111788	0.397282	0	0	4.5669	10.0068	PDE4D;PDE4B
Q96NW7	Leucine-rich repeat-containing protein 7 OS=Homo sapiens OX=9606 GN=LRRC7 PE=1 SV=1	LRRC7	[R].ILELRENHLKTLPK.[S]	1xPhospho [T11]	Q96NW7 1xPhospho [T175]	Q96NW7 [165-178]		-4.44139	-4.49657	-0.00825768	0.141239	-4.39927	-4.23321	-4.70951	-4.07579		-2.1532	2.33211	-5.0215		neuroepithelial cell differentiation (GO:0060563)	2023-02-06	0.111788	0.397282	0	0	4.5669	10.0068	SOX11;DSPP
Q9UKE5	TRAF2 and NCK-interacting protein kinase OS=Homo sapiens OX=9606 GN=TNIK PE=1 SV=1	TNIK	[R].TTSISPALAR.[K]	1xPhospho [S5]	Q9UKE5 1xPhospho [S680]	Q9UKE5 [676-685]		2.30365	3.49963	4.20436	2.6705	3.46353	2.88772	0.130243	-1.30424		-1.87522	2.33096	-4.37107		neurotransmitter receptor transport, endosome to postsynaptic membrane (GO:0098887)	2023-02-06	0.111788	0.397282	0	0	4.5669	10.0068	GRIP1;SCRIB
P46821	Microtubule-associated protein 1B OS=Homo sapiens OX=9606 GN=MAP1B PE=1 SV=2	MAP1B	[R].GAESPFEEKSGK.[Q]	2xPhospho [S4; S10]	P46821 2xPhospho [S1427; S1433]	P46821 [1424-1435]		-10.3435	-10.9422	-5.79035	-6.098	-10.4562	-10.5496	-11.0167	-10.1087		-2.23931	2.33014	-5.21789		neurotransmitter-gated ion channel clustering (GO:0072578)	2023-02-06	0.111788	0.397282	0	0	4.5669	10.0068	SHANK3;GPHN
Q6UUV7	CREB-regulated transcription coactivator 3 OS=Homo sapiens OX=9606 GN=CRTC3 PE=1 SV=2	CRTC3	[R].LTQYHGGSLPNVSQLR.[S]	1xPhospho [S8]	Q6UUV7 1xPhospho [S62]	Q6UUV7 [55-70]		-4.45789	-4.47678	-0.600277	0.0360501	-4.56684	-4.2409	-4.7021	-3.97253		-1.99586	2.33008	-4.65053		neutrophil extravasation (GO:0072672)	2023-02-06	0.111788	0.397282	0	0	4.5669	10.0068	PIK3CD;PIK3CG
Q96BV0	Zinc finger protein 775 OS=Homo sapiens OX=9606 GN=ZNF775 PE=1 SV=2	ZNF775	[-].MESGLAGNGTGAGLVMKVK.[Q]	1xDeamidated [N8]; 1xPhospho [T10]; 1xOxidation [M16]	Q96BV0 1xPhospho [T10]	Q96BV0 [1-19]		-4.47093	-4.45281	-1.73913	-1.62592	-4.49037	-4.40045	-4.67157	-3.99966		-1.31831	2.32992	-3.07157		positive regulation of centriole replication (GO:0046601)	2023-02-06	0.111788	0.397282	0	0	4.5669	10.0068	CEP295;CEP120
O75781	Paralemmin-1 OS=Homo sapiens OX=9606 GN=PALM PE=1 SV=2	PALM	[R].EENQAGPEATTSDPQDLDMKK.[H]	1xPhospho [S12]; 1xOxidation [M19]	O75781 1xPhospho [S369]	O75781 [358-378]		-7.27488	-7.52326	-0.89193	0.559867	-7.44595	-7.18323	-7.26618	-7.09496		-3.46503	2.32916	-8.07062		positive regulation of cholesterol metabolic process (GO:0090205)	2023-02-06	0.111788	0.397282	0	0	4.5669	10.0068	PRKAA1;SCAP
Q9NTI5	Sister chromatid cohesion protein PDS5 homolog B OS=Homo sapiens OX=9606 GN=PDS5B PE=1 SV=1	PDS5B	[R].METVSNASSSSNPSSPGR.[I]	1xPhospho [S]; 1xOxidation [M1]	Q9NTI5 1xPhospho [S]	Q9NTI5 [1152-1169]		0.650731	-0.00996923	4.62848	-1.07779	-0.937775	-0.6539	0.23358	-2.92376		-2.11833	2.32838	-4.93227		positive regulation of cholesterol storage (GO:0010886)	2023-02-06	0.111788	0.397282	0	0	4.5669	10.0068	EHD1;APOB
Q12888	TP53-binding protein 1 OS=Homo sapiens OX=9606 GN=TP53BP1 PE=1 SV=2	TP53BP1	[R].TSSGTSLSAMHSSGSSGK.[G]	2xPhospho [S/T]; 1xOxidation [M10]	Q12888 2xPhospho [S1317; S]	Q12888 [1315-1332]		-6.32036	-6.17789	-2.05844	-2.3527	-5.95154	-6.6524	-6.67114	-5.32517		-1.92272	2.32829	-4.47664		positive regulation of gluconeogenesis (GO:0045722)	2023-02-06	0.111788	0.397282	0	0	4.5669	10.0068	ARPP19;PTPN2
Q92622	Run domain Beclin-1-interacting and cysteine-rich domain-containing protein OS=Homo sapiens OX=9606 GN=RUBCN PE=1 SV=4	RUBCN	[R].KPQESRGHVSPAEDQTIQAPPVSVSALAR.[D]	2xDeamidated [Q3; Q15]; 1xPhospho [S25]	Q92622 1xPhospho [S281]	Q92622 [257-285]		-4.37331	-4.29492	2.59835	2.49254	-4.3635	-4.32225	-3.74193	-4.1912		-3.26039	2.32804	-7.5903		positive regulation of hemoglobin biosynthetic process (GO:0046985)	2023-02-06	0.111788	0.397282	0	0	4.5669	10.0068	ABCB10;LDB1
O75044	SLIT-ROBO Rho GTPase-activating protein 2 OS=Homo sapiens OX=9606 GN=SRGAP2 PE=1 SV=3	SRGAP2	[K].TSPVVAPTSEPSSPLHTQLLKDPEPAFQR.[S]	2xPhospho [S9; S12]	O75044 2xPhospho [S990; S993]	O75044 [982-1010]		-3.78385	-3.72659	0.888364	1.01554	-3.87995	-3.62071	-2.73549	-4.29785		-2.23187	2.32726	-5.19413		positive regulation of neurotransmitter secretion (GO:0001956)	2023-02-06	0.111788	0.397282	0	0	4.5669	10.0068	SLC4A8;STX1B
Q9BSJ6	Protein PIMREG OS=Homo sapiens OX=9606 GN=PIMREG PE=1 SV=1	PIMREG	[K].GSGSPTHSLSQK.[S]	1xPhospho [S4]	Q9BSJ6 1xPhospho [S131]	Q9BSJ6 [128-139]		-4.38588	-4.45053	-0.695688	-1.19252	-4.39722	-4.27597	-4.62549	-4.04004		-1.65353	2.32663	-3.84714		positive regulation of non-membrane spanning protein tyrosine kinase activity (GO:1903997)	2023-02-06	0.111788	0.397282	0	0	4.5669	10.0068	SRC;FYN
Q8IWW6	Rho GTPase-activating protein 12 OS=Homo sapiens OX=9606 GN=ARHGAP12 PE=1 SV=1	ARHGAP12	[K].VLSSTINNQAVETDEGIEEEIPDSPGIEK.[H]	1xPhospho [S24]	Q8IWW6 1xPhospho [S592]	Q8IWW6 [569-597]		1.73667	1.5193	6.9722	5.41391	1.46148	1.82398	3.62826	-0.929371		-2.41443	2.32634	-5.6168		positive regulation of plasminogen activation (GO:0010756)	2023-02-06	0.111788	0.397282	0	0	4.5669	10.0068	F12;ENO1
Q9UQB3	Catenin delta-2 OS=Homo sapiens OX=9606 GN=CTNND2 PE=1 SV=3	CTNND2	[R].GGSAPEGATYAAPR.[G]	1xPhospho [S3]	Q9UQB3 1xPhospho [S285]	Q9UQB3 [283-296]		-2.89175	-0.100401	-2.31293	1.36694	-2.23343	-1.56104	-2.61231	-4.37796		-1.71165	2.32565	-3.9807		positive regulation of tau-protein kinase activity (GO:1902949)	2023-02-06	0.111788	0.397282	0	0	4.5669	10.0068	HSP90AA1;HSP90AB1
Q01484	Ankyrin-2 OS=Homo sapiens OX=9606 GN=ANK2 PE=1 SV=4	ANK2	[K].MADEQGDMDLQISPDRK.[T]	1xDeamidated [Q]; 1xPhospho [S13]	Q01484 1xPhospho [S2127]	Q01484 [2115-2131]		-3.54191	-4.85934	-3.6382	-5.50382	-3.50051	-6.27543	-8.25607	-6.07584		-1.64115	2.32527	-3.81611		positive regulation of toll-like receptor 2 signaling pathway (GO:0034137)	2023-02-06	0.111788	0.397282	0	0	4.5669	10.0068	TLR1;PJA2
Q9UPT6	C-Jun-amino-terminal kinase-interacting protein 3 OS=Homo sapiens OX=9606 GN=MAPK8IP3 PE=1 SV=3	MAPK8IP3	[K].YKQLSPNGGQEDTR.[M]	1xPhospho [S5]	Q9UPT6 1xPhospho [S676]	Q9UPT6 [672-685]		-5.10343	-4.81615	-4.84638	0.545658	-7.12945	-5.20372	-6.09341	-4.84411		-2.2626	2.325	-5.26054		regulation of 3'-UTR-mediated mRNA stabilization (GO:1905868)	2023-02-06	0.111788	0.397282	0	0	4.5669	10.0068	ELAVL4;LARP4B
O43684	Mitotic checkpoint protein BUB3 OS=Homo sapiens OX=9606 GN=BUB3 PE=1 SV=1 Connector enhancer of kinase suppressor of ras 2 OS=Homo sapiens OX=9606 GN=CNKSR2 PE=1 SV=1	CNKSR2	[KR].KKYAFK.[CA]	1xPhospho [Y3]	O43684 1xPhospho [Y219]; Q8WXI2 1xPhospho [Y635]	O43684 [217-222]; Q8WXI2 [633-638]		-6.32563	3.83499	-7.19755	0.912532	-7.27895	-6.86319	-6.73755	-5.65954		-4.44089	2.3247	-10.3237		regulation of blood vessel remodeling (GO:0060312)	2023-02-06	0.111788	0.397282	0	0	4.5669	10.0068	CEACAM1;FLT4
Q96N67	Dedicator of cytokinesis protein 7 OS=Homo sapiens OX=9606 GN=DOCK7 PE=1 SV=4	DOCK7	[R].LPNTYPNSSSPGPGGLGGSVHYATMAR.[S]	1xDeamidated [N7]; 1xPhospho [S]; 1xOxidation [M25]	Q96N67 1xPhospho [S]	Q96N67 [855-881]		-5.41409	-4.64268	-1.71054	-3.13046	-6.71195	-5.53395	-5.81593	-3.22744		-1.59787	2.32462	-3.71445		regulation of centriole elongation (GO:1903722)	2023-02-06	0.111788	0.397282	0	0	4.5669	10.0068	CEP295;CEP120
Q5T0N5	Formin-binding protein 1-like OS=Homo sapiens OX=9606 GN=FNBP1L PE=1 SV=3	FNBP1L	[R].TISDGTISASKQESGK.[M]	1xPhospho [S3]	Q5T0N5 1xPhospho [S295]	Q5T0N5 [293-308]		-5.81787	-5.5741	-1.5496	1.47373	-6.3234	-5.07568	-6.45117	-5.06961		-2.863	2.32388	-6.65327		regulation of endoplasmic reticulum tubular network organization (GO:1903371)	2023-02-06	0.111788	0.397282	0	0	4.5669	10.0068	RAB3GAP2;RAB3GAP1
Q9H2W2	Homeobox protein MIXL1 OS=Homo sapiens OX=9606 GN=MIXL1 PE=1 SV=1	MIXL1	[R].LAALTLLPESRIQVWFQNRR.[A]	1xDeamidated [Q13]; 2xPhospho [T5; S10]	Q9H2W2 2xPhospho [T123; S128]	Q9H2W2 [119-138]		-4.48976	-4.49645	-0.41163	0.614816	-4.28272	-4.40895	-4.76573	-4.12518		-2.19989	2.32346	-5.11135		regulation of glucokinase activity (GO:0033131)	2023-02-06	0.111788	0.397282	0	0	4.5669	10.0068	GCKR;BAD
A0A1B0GX78	T cell receptor beta variable 12-5 OS=Homo sapiens OX=9606 GN=TRBV12-5 PE=3 SV=1	TRBV12-5	[R].VTQTPRHKVTEMGQEVTMR.[C]	1xDeamidated [Q14]; 1xPhospho [T2]; 2xOxidation [M12; M18]	A0A1B0GX78 1xPhospho [T24]	A0A1B0GX78 [23-41]		-4.40935	-4.53049	0.114783	0.0199549	-4.33236	-4.31317	-4.73738	-4.00495		-2.14569	2.32277	-4.98393		regulation of glutamate receptor signaling pathway (GO:1900449)	2023-02-06	0.111788	0.397282	0	0	4.5669	10.0068	FYN;SHANK3
Q9P2E3	NFX1-type zinc finger-containing protein 1 OS=Homo sapiens OX=9606 GN=ZNFX1 PE=2 SV=2	ZNFX1	[K].VGFLQISNRICVALSR.[A]	1xCarbamidomethyl [C11]; 1xDeamidated [N8]; 1xPhospho [S15]	Q9P2E3 1xPhospho [S1222]	Q9P2E3 [1208-1223]		-4.2763	-4.47782	-2.08723	-0.471845	-4.35522	-4.41089	-4.74064	-4.05483		-1.56209	2.32272	-3.62831		regulation of hyaluronan biosynthetic process (GO:1900125)	2023-02-06	0.111788	0.397282	0	0	4.5669	10.0068	AP2A1;NFKB1
Q01484	Ankyrin-2 OS=Homo sapiens OX=9606 GN=ANK2 PE=1 SV=4	ANK2	[R].TPTEEGTPTSEQNPFLFQEGK.[L]	1xPhospho [S/T]	Q01484 1xPhospho [T]	Q01484 [3087-3107]		-7.06104	-7.31102	4.60408	2.3838	-6.82308	-6.3106	-8.39163	-6.27223		-5.10334	2.32261	-11.8531		regulation of long-chain fatty acid import across plasma membrane (GO:0010746)	2023-02-06	0.111788	0.397282	0	0	4.5669	10.0068	AKT1;IRS2
O60242	Adhesion G protein-coupled receptor B3 OS=Homo sapiens OX=9606 GN=ADGRB3 PE=1 SV=2	ADGRB3	[R].ISLNDDEEEKGTNPEGLSYSTLPGNVISK.[V]	1xPhospho [S2]	O60242 1xPhospho [S1220]	O60242 [1219-1247]		-4.54084	-4.53062	0.995594	0.527768	-4.41009	-4.26274	-4.65294	-4.25805		-2.50893	2.32183	-5.82531		regulation of mRNA export from nucleus (GO:0010793)	2023-02-06	0.111788	0.397282	0	0	4.5669	10.0068	NSUN2;IWS1
P46821	Microtubule-associated protein 1B OS=Homo sapiens OX=9606 GN=MAP1B PE=1 SV=2	MAP1B	[K].TELSPSFINPNPLEWFASEEPTEESEKPLTQSGGAPPPPGGK.[Q]	1xPhospho [S/T]	P46821 1xPhospho [S/T]	P46821 [2095-2136]		-10.6054	-10.953	2.54607	-0.863001	-10.6693	-10.4334	-11.1554	-10.0459		-5.60719	2.32018	-13.0097		regulation of protein lipidation (GO:1903059)	2023-02-06	0.111788	0.397282	0	0	4.5669	10.0068	RAB3GAP2;RAB3GAP1
Q96D71	RalBP1-associated Eps domain-containing protein 1 OS=Homo sapiens OX=9606 GN=REPS1 PE=1 SV=3	REPS1	[K].LIDLEDSADVGDQPGEVGYSGSPAEAPPSK.[S]	1xPhospho [S]	Q96D71 1xPhospho [S]	Q96D71 [371-400]		-1.43125	-3.48557	4.41531	-0.991202	-3.07513	-3.5933	-4.06845	-1.81749		-2.76541	2.32012	-6.41609		regulation of protein localization to cilium (GO:1903564)	2023-02-06	0.111788	0.397282	0	0	4.5669	10.0068	CCDC88A;CROCC
Q8IZD0	Sterile alpha motif domain-containing protein 14 OS=Homo sapiens OX=9606 GN=SAMD14 PE=2 SV=2	SAMD14	[R].SAPSSDSSPSFVR.[R]	1xPhospho [S]	Q8IZD0 1xPhospho [S]	Q8IZD0 [144-156]		-4.51939	-4.39386	-0.499028	0.232248	-4.44074	-4.2935	-4.64726	-4.02414		-2.0564	2.31974	-4.77031		regulation of response to reactive oxygen species (GO:1901031)	2023-02-06	0.111788	0.397282	0	0	4.5669	10.0068	STK26;FBLN5
Q9BVJ6	U3 small nucleolar RNA-associated protein 14 homolog A OS=Homo sapiens OX=9606 GN=UTP14A PE=1 SV=1	UTP14A	[K].QPVTDPLLTPVEK.[A]	1xDeamidated [Q1]; 2xPhospho [T4; T9]	Q9BVJ6 2xPhospho [T200; T205]	Q9BVJ6 [197-209]		-3.31458	-2.23106	3.75237	2.66838	-4.29856	-3.2241	0.366025	-4.15071		-3.04562	2.31938	-7.06394		regulation of ribonucleoprotein complex localization (GO:2000197)	2023-02-06	0.111788	0.397282	0	0	4.5669	10.0068	NSUN2;IWS1
Q15036	Sorting nexin-17 OS=Homo sapiens OX=9606 GN=SNX17 PE=1 SV=1	SNX17	[R].VTSSVPLPSGSTSSPGR.[G]	1xPhospho [S/T]	Q15036 1xPhospho [S/T]	Q15036 [323-339]		6.07478	5.82111	4.74146	3.51967	4.5445	5.81624	-1.27175	-1.35162		-3.10491	2.31884	-7.1998		regulation of SNARE complex assembly (GO:0035542)	2023-02-06	0.111788	0.397282	0	0	4.5669	10.0068	PRRT2;STXBP1
P68402	Platelet-activating factor acetylhydrolase IB subunit alpha2 OS=Homo sapiens OX=9606 GN=PAFAH1B2 PE=1 SV=1	PAFAH1B2	[K].ICKPLHELIMQLLEETPEEK.[Q]	1xCarbamidomethyl [C2]; 1xPhospho [T16]	P68402 1xPhospho [T220]	P68402 [205-224]		-7.74237	-8.03663	-0.82861	-2.28535	-7.43371	-8.1049	-7.78595	-7.68437		-3.02899	2.31774	-7.02042		regulation of superoxide metabolic process (GO:0090322)	2023-02-06	0.111788	0.397282	0	0	4.5669	10.0068	BST1;FBLN5
Q9UK76	Jupiter microtubule associated homolog 1 OS=Homo sapiens OX=9606 GN=JPT1 PE=1 SV=3	JPT1	[R].NSSEASSGDFLDLK.[G]	1xPhospho [S]	Q9UK76 1xPhospho [S]	Q9UK76 [86-99]		-5.06505	-3.95948	-1.80084	-6.02285	-3.98084	-4.55287	-10.0101	-8.55177		-2.56184	2.31601	-5.93324		replication-born double-strand break repair via sister chromatid exchange (GO:1990414)	2023-02-06	0.111788	0.397282	0	0	4.5669	10.0068	NIPBL;XRCC1
Q9BZZ5	Apoptosis inhibitor 5 OS=Homo sapiens OX=9606 GN=API5 PE=1 SV=3	API5	[R].ASEDTTSGSPPKK.[S]	1xPhospho [S9]	Q9BZZ5 1xPhospho [S464]	Q9BZZ5 [456-468]		-5.40395	-5.78635	-1.23932	3.4659	-6.53874	-5.4657	-5.49724	-5.59143		-3.53235	2.31583	-8.18034		retinal cone cell development (GO:0046549)	2023-02-06	0.111788	0.397282	0	0	4.5669	10.0068	RORB;TOPORS
Q01484	Ankyrin-2 OS=Homo sapiens OX=9606 GN=ANK2 PE=1 SV=4	ANK2	[K].AMIVPSSPSKTPEEVSTPAEEEKLYLQTPTSSER.[G]	2xPhospho [S/T]; 1xOxidation [M2]	Q01484 2xPhospho [T/S]	Q01484 [3787-3820]		-6.95098	-7.23162	4.25669	0.753811	-6.86939	-6.5307	-8.26118	-6.19821		-4.67184	2.31526	-10.8165		retinal cone cell differentiation (GO:0042670)	2023-02-06	0.111788	0.397282	0	0	4.5669	10.0068	RORB;TOPORS
Q9Y3Q4	Potassium/sodium hyperpolarization-activated cyclic nucleotide-gated channel 4 OS=Homo sapiens OX=9606 GN=HCN4 PE=1 SV=1	HCN4	[R].RGTPPLTPGR.[L]	1xPhospho [T3]	Q9Y3Q4 1xPhospho [T1071]	Q9Y3Q4 [1069-1078]		0.643954	0.591802	2.12082	1.56512	-1.83859	0.882342	0.223405	1.09957		-1.13874	2.31428	-2.63536		snRNA modification (GO:0040031)	2023-02-06	0.111788	0.397282	0	0	4.5669	10.0068	DKC1;MEPCE
P46109	Crk-like protein OS=Homo sapiens OX=9606 GN=CRKL PE=1 SV=1	CRKL	[R].YPSPPMGSVSAPNLPTAEDNLEYVR.[T]	1xPhospho [S/Y]; 1xOxidation [M6]	P46109 1xPhospho [Y/S]	P46109 [105-129]		-4.91655	-4.84794	-4.12791	-0.486961	-5.10332	-5.33845	-6.00512	-4.80069		-1.71705	2.31397	-3.97321		transcription-dependent tethering of RNA polymerase II gene DNA at nuclear periphery (GO:0000972)	2023-02-06	0.111788	0.397282	0	0	4.5669	10.0068	LDB1;NUP155
Q16643	Drebrin OS=Homo sapiens OX=9606 GN=DBN1 PE=1 SV=4	DBN1	[R].MAPTPIPTRSPSDSSTASTPVAEQIER.[A]	2xPhospho [S/T]; 1xOxidation [M1]	Q16643 2xPhospho [S/T]	Q16643 [328-354]		-8.11273	-7.62454	-0.579614	-1.20492	-7.75078	-8.9125	-6.17448	-7.90004		-3.304	2.31369	-7.64444		transmembrane receptor protein tyrosine phosphatase signaling pathway (GO:0007185)	2023-02-06	0.111788	0.397282	0	0	4.5669	10.0068	TRIO;PTPRF
Q01484	Ankyrin-2 OS=Homo sapiens OX=9606 GN=ANK2 PE=1 SV=4	ANK2	[K].TDTGTESKPQGVIRSPQGLELALPSR.[D]	1xPhospho [S/T]	Q01484 1xPhospho [S/T]	Q01484 [2391-2416]		-6.93756	-7.45612	6.46073	3.805	-6.7534	-6.38846	-8.30125	-6.18928		-5.87611	2.31348	-13.5943		type B pancreatic cell proliferation (GO:0044342)	2023-02-06	0.111788	0.397282	0	0	4.5669	10.0068	BAD;NKX6-1
Q9UQ35	Serine/arginine repetitive matrix protein 2 OS=Homo sapiens OX=9606 GN=SRRM2 PE=1 SV=2	SRRM2	[K].ELSNSPLRENSFGSPLEFR.[N]	1xPhospho [S]	Q9UQ35 1xPhospho [S]	Q9UQ35 [1316-1334]		-3.36633	-3.37066	2.00207	1.77823	-6.75908	0.600192	-6.8923	-3.32754		-3.35551	2.3129	-7.76095		vocal learning (GO:0042297)	2023-02-06	0.111788	0.397282	0	0	4.5669	10.0068	HTT;SHANK3
Q14194	Dihydropyrimidinase-related protein 1 OS=Homo sapiens OX=9606 GN=CRMP1 PE=1 SV=1	CRMP1	[K].SSPSKHQPPPIR.[N]	1xPhospho [S]	Q14194 1xPhospho [S]	Q14194 [521-532]		-8.29113	-11.5882	-1.14649	0.119687	-10.658	-9.89029	-10.7409	-7.99133		-4.59361	2.3125	-10.6227		positive regulation of cell cycle (GO:0045787)	1966-10-01	0.112465	0.39937	0	0	1.63295	3.56819	ZBED9;CDKN1B;CCNY;TAL1;AKT1;CCNYL1;RAD23A;MAPRE3;PKN2;HCFC1
Q8NE01	Metal transporter CNNM3 OS=Homo sapiens OX=9606 GN=CNNM3 PE=1 SV=1	CNNM3	[R].AQNLPQSPENTDLQVIPGSQTR.[L]	1xPhospho [S7]	Q8NE01 1xPhospho [S661]	Q8NE01 [655-676]		-4.52385	-4.37679	-0.668899	-1.19348	-4.29361	-4.2379	-4.72512	-4.16854		-1.66554	2.31098	-3.84902		female gamete generation (GO:0007292)	1934-06-01	0.113133	0.399529	0	0	1.95861	4.26818	KMT2D;MCM8;USP9X;DMC1;PARN;FMN2
P38159	RNA-binding motif protein, X chromosome OS=Homo sapiens OX=9606 GN=RBMX PE=1 SV=3	RBMX	[R].DSYSSSRSDLYSSGR.[D]	1xPhospho [S/Y]	P38159 1xPhospho [S/Y]	P38159 [325-339]		-7.7226	-8.72986	-4.62072	-3.77422	-7.99692	-8.37649	-8.2897	-7.9657		-1.94535	2.31073	-4.49518		organelle disassembly (GO:1903008)	1934-06-01	0.113133	0.399529	0	0	1.95861	4.26818	UFL1;RB1CC1;GBF1;DENR;KLC1;ATG2B
Q9HBM6	Transcription initiation factor TFIID subunit 9B OS=Homo sapiens OX=9606 GN=TAF9B PE=1 SV=1	TAF9B	[K].NILITTNMVSSQNTANEANPLKR.[K]	1xDeamidated [N1]; 1xPhospho [S/T]; 1xOxidation [M8]	Q9HBM6 1xPhospho [T/S]	Q9HBM6 [218-240]		-4.49611	-4.38057	3.47064	0.413902	-4.55419	-4.1914	-4.75027	-4.17548		-3.1698	2.31062	-7.32419		protein localization to chromosome (GO:0034502)	1934-06-01	0.113133	0.399529	0	0	1.95861	4.26818	MCM8;ATRX;TERF2IP;LEMD2;TERF2;WAPL
Q6GYQ0	Ral GTPase-activating protein subunit alpha-1 OS=Homo sapiens OX=9606 GN=RALGAPA1 PE=1 SV=1	RALGAPA1	[R].HFSQSEETGNEVFGALNEEQPLPR.[S]	1xPhospho [S/T]	Q6GYQ0 1xPhospho [T/S]	Q6GYQ0 [771-794]		2.32084	2.40347	4.53593	1.09149	3.71841	1.57409	-3.90201	-3.23467		-3.04898	2.3106	-7.04498		regulation of amyloid-beta formation (GO:1902003)	1934-06-01	0.113133	0.399529	0	0	1.95861	4.26818	RTN3;GSK3A;RTN1;BIN1;SLC2A13;RTN4
Q9BTX1	Nucleoporin NDC1 OS=Homo sapiens OX=9606 GN=NDC1 PE=1 SV=2	NDC1	[R].RQEVFSLSQPGGHPHNWTAISR.[E]	1xDeamidated [Q9]; 2xPhospho [S8; S21]	Q9BTX1 2xPhospho [S353; S366]	Q9BTX1 [346-367]		0.505047	0.76475	4.69003	7.39484	0.633723	0.677696	0.0793602	1.16635		-2.69938	2.31056	-6.23708		regulation of glucose metabolic process (GO:0010906)	1934-06-01	0.113133	0.399529	0	0	1.95861	4.26818	ZNF692;USP7;FOXK2;AKT1;FOXK1;IRS2
Q01484	Ankyrin-2 OS=Homo sapiens OX=9606 GN=ANK2 PE=1 SV=4	ANK2	[K].AMIVPSSPSKTPEEVSTPAEEEKLYLQTPTSSER.[G]	3xPhospho [S/T/Y]; 1xOxidation [M2]	Q01484 3xPhospho [S3793; S3795; S]	Q01484 [3787-3820]		-7.0234	-7.47449	4.68426	1.6615	-6.91773	-6.46823	-8.47891	-6.30038		-5.00328	2.30897	-11.5524		secondary alcohol biosynthetic process (GO:1902653)	1934-06-01	0.113133	0.399529	0	0	1.95861	4.26818	ACLY;PLPP6;HMGCS1;MVD;HMGCR;LBR
Q9BYB0	SH3 and multiple ankyrin repeat domains protein 3 OS=Homo sapiens OX=9606 GN=SHANK3 PE=1 SV=3	SHANK3	[R].LAGPSGLASPRPLQRSASDINLK.[G]	1xDeamidated [Q14]; 3xPhospho [S5; S9; S16]	Q9BYB0 3xPhospho [S362; S366; S373]	Q9BYB0 [358-380]		2.85032	2.5386	2.79316	3.04598	3.20374	2.83666	-4.65491	-4.07061		-3.4783	2.30842	-8.02936		sister chromatid segregation (GO:0000819)	1934-06-01	0.113133	0.399529	0	0	1.95861	4.26818	TOP2A;LATS1;TOP2B;CHAMP1;INO80;SMC4
Q9Y6D5	Brefeldin A-inhibited guanine nucleotide-exchange protein 2 OS=Homo sapiens OX=9606 GN=ARFGEF2 PE=1 SV=3	ARFGEF2	[R].SLCKLSMKPLGEGPPDPK.[S]	1xCarbamidomethyl [C3]; 2xPhospho [S1; S6]; 1xOxidation [M7]	Q9Y6D5 2xPhospho [S380; S385]	Q9Y6D5 [380-397]		-1.19694	-3.67405	3.45111	4.49226	0.580711	-4.18246	-3.34395	-3.04225		-3.26508	2.30791	-7.53552		positive regulation of translation (GO:0045727)	14/100	0.114536	0.404166	0	0	1.48919	3.22687	NPM1;YTHDF1;DDX3X;CIRBP;LARP4B;ELAVL1;FXR1;FXR2;LARP1;LIN28A;PKM;HABP4;HNRNPD;VIM
P46821	Microtubule-associated protein 1B OS=Homo sapiens OX=9606 GN=MAP1B PE=1 SV=2	MAP1B	[R].GAESPFEEKSGK.[Q]	1xPhospho [S4]	P46821 1xPhospho [S1427]	P46821 [1424-1435]		-10.3706	-11.1641	-3.67517	-3.4489	-10.643	-10.3488	-11.1428	-10.0996		-3.39385	2.30576	-7.8254		calcium ion transmembrane import into cytosol (GO:0097553)	1942-07-01	0.115391	0.406224	0	0	1.82825	3.94798	RYR1;TRPM2;CACNA2D1;TRPV4;ITPR1;RYR3;SLC8A2
Q9UQ35	Serine/arginine repetitive matrix protein 2 OS=Homo sapiens OX=9606 GN=SRRM2 PE=1 SV=2	SRRM2	[R].ARSRTPPSAPSQSR.[M]	2xPhospho [S3; S8]	Q9UQ35 2xPhospho [S2407; S2412]	Q9UQ35 [2405-2418]		0.772562	-3.40729	-2.31645	0.779977	-6.61474	0.652493	-6.77757	-3.45192		-3.00513	2.30553	-6.92844		negative regulation of protein catabolic process (GO:0042177)	1942-07-01	0.115391	0.406224	0	0	1.82825	3.94798	RIC1;SNRNP70;DAB2IP;IRAK3;FMN2;HMGCR;SIRT2
Q2V2M9	FH1/FH2 domain-containing protein 3 OS=Homo sapiens OX=9606 GN=FHOD3 PE=1 SV=2	FHOD3	[K].RSNAINIGLTVLPPPR.[T]	1xDeamidated [N3]; 2xPhospho [S2; T10]	Q2V2M9 2xPhospho [S966; T974]	Q2V2M9 [965-980]		-4.35423	-4.50039	-1.92988	-2.72284	-4.39226	-4.24144	-4.7139	-4.24607		-1.02158	2.30463	-2.35437		regulation of nervous system development (GO:0051960)	1942-07-01	0.115391	0.406224	0	0	1.82825	3.94798	DOCK7;NPHP3;CTNNB1;TNFRSF1B;SIRT2;ARNTL;ZPR1
P46821	Microtubule-associated protein 1B OS=Homo sapiens OX=9606 GN=MAP1B PE=1 SV=2	MAP1B	[K].QGVDDIEKFEDEGAGFEESSETGDYEEK.[A]	2xPhospho [S19; S20]	P46821 2xPhospho [S936; S937]	P46821 [918-945]		-10.3369	-11.0852	-3.96494	-5.03692	-10.6276	-10.37	-11.0817	-10.129		-2.94608	2.30448	-6.78918		positive regulation of cellular process (GO:0048522)	71/625	0.117059	0.411773	0	0	1.17598	2.52256	CDKN1B;HSP90AB1;DDX3X;NUMA1;FLT4;IRS2;FGF3;CRKL;MECP2;RPTOR;UFL1;CHP2;AKT1;PABIR1;USP47;RPS6;DHPS;TFE3;TET1;SOX11;NRG1;RAD23A;GAB2;TNFRSF1B;SIRT2;HCFC1;WDR77;ACLY;TIAM1;TAL1;MAP1A;PHIP;MVD;MAPT;HDGFL2;SHANK2;HDAC4;KMT2D;ZBED9;HDAC2;PRKAA1;SHC1;CUL3;DOT1L;AKAP6;TULP1;MST1R;ACACB;ACACA;FXR1;BCLAF1;PAK1;ADGRG1;FXR2;GRK5;LMNA;S100A13;TPPP;TAF9B;SLAMF1;TRPM4;DYNC1H1;NPM1;INO80;PA2G4;TJP1;BST1;APC;FASN;CDK13;EIF4G2
P35612	Beta-adducin OS=Homo sapiens OX=9606 GN=ADD2 PE=1 SV=3	ADD2	[K].ETAPEEPGSPAKSAPASPVQSPAK.[E]	3xPhospho [S9; S13; S17]	P35612 3xPhospho [S592; S596; S600]	P35612 [584-607]		-1.39918	-1.27674	0.0524452	-2.72214	-0.899554	-1.47198	-8.38924	-7.00897		-3.10603	2.30428	-7.15718		positive regulation of cellular component biogenesis (GO:0044089)	13/92	0.118522	0.416593	0	0	1.50517	3.21	CHGA;GSK3B;CDT1;STX18;LIMK1;DAB2IP;NRG1;SPIDR;SMPD3;TAL1;RPS3;TPPP;PFN2
P46821	Microtubule-associated protein 1B OS=Homo sapiens OX=9606 GN=MAP1B PE=1 SV=2	MAP1B	[K].SGKQGSPDQVSPVSEMTSTSLYQDKQEGK.[S]	1xDeamidated [Q]; 2xPhospho [S6; S11]	P46821 2xPhospho [S1438; S1443]	P46821 [1433-1461]		-10.4354	-11.1248	-0.543422	-1.9723	-10.5192	-10.5557	-11.0171	-9.97841		-4.49862	2.30397	-10.3647		rRNA metabolic process (GO:0016072)	21/162	0.119072	0.418199	0	0	1.36314	2.90079	NOP56;NOP58;HELQ;RPS6;RPLP0;DDX54;DDX52;WDR55;NOL6;RPS14;RPS28;DKC1;XRN2;RPL14;RPLP2;RPL37;MAPT;RPS2;UTP14A;MDN1;PELP1
Q92823	Neuronal cell adhesion molecule OS=Homo sapiens OX=9606 GN=NRCAM PE=1 SV=3	NRCAM	[K].EKEDAHADPEIQPMKEDDGTFGEYSDAEDHKPLK.[K]	1xDeamidated [Q12]; 1xPhospho [S/T/Y]	Q92823 1xPhospho [Y/S/T]	Q92823 [1202-1235]		-3.48439	-8.7988	-8.30734	-4.79533	-7.28406	-8.60191	-10.0161	-8.12027		-2.15912	2.30361	-4.97377		peptidyl-threonine modification (GO:0018210)	1967-10-01	0.121166	0.425218	0	0	1.60421	3.38585	GSK3B;GSK3A;PDPK1;WNK1;CSNK2B;WNK3;AKT1;DYRK1B;LMTK2;MAP3K12
P28845	Corticosteroid 11-beta-dehydrogenase isozyme 1 OS=Homo sapiens OX=9606 GN=HSD11B1 PE=1 SV=3	HSD11B1	[R].QEEVYYDSSLWTTLLIR.[N]	3xPhospho [S9; T12; T13]	P28845 3xPhospho [S261; T264; T265]	P28845 [253-269]		-4.49581	-4.35742	-2.81713	-1.72161	-4.52416	-4.3588	-4.70397	-4.10957		-1.07613	2.30327	-2.47862		cytoplasmic pattern recognition receptor signaling pathway (GO:0002753)	2023-05-27	0.121497	0.425381	0	0	2.07695	4.37793	IFIH1;CYLD;TAB3;IKBKG;RPS27A
Q8N5J2	Ubiquitin carboxyl-terminal hydrolase MINDY-1 OS=Homo sapiens OX=9606 GN=MINDY1 PE=1 SV=2	MINDY1	[R].ACSMPQELPQSPR.[T]	1xCarbamidomethyl [C2]; 1xPhospho [S11]; 1xOxidation [M4]	Q8N5J2 1xPhospho [S103]	Q8N5J2 [93-105]		-3.13845	-4.43546	-1.21807	-1.13076	-3.16584	-3.26013	-4.74479	-4.05999		-1.327	2.30204	-3.05481		monovalent inorganic cation homeostasis (GO:0055067)	2023-05-27	0.121497	0.425381	0	0	2.07695	4.37793	KCNH2;SLC12A2;SCNN1G;SLC12A6;SLC9A1
Q8NE71	ATP-binding cassette sub-family F member 1 OS=Homo sapiens OX=9606 GN=ABCF1 PE=1 SV=2	ABCF1	[K].LSVPTSDEEDEVPAPKPR.[G]	1xPhospho [S6]	Q8NE71 1xPhospho [S109]	Q8NE71 [104-121]		-3.50951	-4.25777	1.73132	1.83367	-2.56222	-4.13261	-4.28186	-3.907		-2.67035	2.30192	-6.14693		regulation of epidermal growth factor-activated receptor activity (GO:0007176)	2023-05-27	0.121497	0.425381	0	0	2.07695	4.37793	SHC1;NCK2;CBLB;CBL;CHMP6
Q16512	Serine/threonine-protein kinase N1 OS=Homo sapiens OX=9606 GN=PKN1 PE=1 SV=2	PKN1	[R].TDVSNFDEEFTGEAPTLSPPR.[D]	1xPhospho [S/T]	Q16512 1xPhospho [T/S]	Q16512 [899-919]		-4.04385	-3.87903	3.21411	-1.65876	-6.22511	-3.59634	-4.13183	-3.50218		-2.77198	2.30083	-6.37787		regulation of cytokinesis (GO:0032465)	1984-12-01	0.122513	0.428604	0	0	1.52428	3.20029	SVIL;AHCTF1;SPAST;PRKCE;ZFYVE19;CUL3;PRPF40A;PKN2;KIF20A;FSD1;ECT2;GIT1
P35611	Alpha-adducin OS=Homo sapiens OX=9606 GN=ADD1 PE=1 SV=2	ADD1	[R].SPGSPVGEGTGSPPK.[W]	2xPhospho [S1; S4]	P35611 2xPhospho [S355; S358]	P35611 [355-369]		-7.54265	-8.51152	-2.13997	-1.3465	-8.01647	-7.70967	-7.97877	-7.72822		-2.97312	2.30021	-6.8388		cholesterol biosynthetic process (GO:0006695)	1935-06-01	0.125781	0.437744	0	0	1.89097	3.92038	ACLY;PLPP6;HMGCS1;MVD;HMGCR;LBR
Q02577	Helix-loop-helix protein 2 OS=Homo sapiens OX=9606 GN=NHLH2 PE=1 SV=1	NHLH2	[K].VLGSVSDLEPVEEAEGDGKGGSR.[A]	1xPhospho [S4]	Q02577 1xPhospho [S34]	Q02577 [31-53]		-4.43082	-4.49733	-1.25295	-1.87273	-4.35242	-4.26549	-4.90441	-4.0325		-1.37525	2.30015	-3.16328		negative regulation of neurogenesis (GO:0050768)	1935-06-01	0.125781	0.437744	0	0	1.89097	3.92038	NGFR;PCM1;EFNB3;RUFY3;NF1;RTN4
O76039	Cyclin-dependent kinase-like 5 OS=Homo sapiens OX=9606 GN=CDKL5 PE=1 SV=2	CDKL5	[R].ADEGLPANESFLNGNLAGASLSPLHTK.[T]	1xDeamidated [N]; 1xPhospho [S]	O76039 1xPhospho [S]	O76039 [356-382]		-4.49597	-4.4805	-1.60583	-1.81596	-4.39304	-4.32848	-4.75729	-4.12824		-1.3022	2.29914	-2.99395		protein localization to cilium (GO:0061512)	1935-06-01	0.125781	0.437744	0	0	1.89097	3.92038	EHD1;RABEP1;WDR19;TTC21A;TULP1;WDR35
Q9NRY4	Rho GTPase-activating protein 35 OS=Homo sapiens OX=9606 GN=ARHGAP35 PE=1 SV=3	ARHGAP35	[K].AQSNGSGNGSDSEMDTSSLER.[G]	2xDeamidated [N8; N/Q]; 1xPhospho [S]	Q9NRY4 1xPhospho [S]	Q9NRY4 [1125-1145]		-1.97977	-1.20829	-1.91401	-1.38988	-2.42718	-0.92717	-8.19211	-5.41124		-2.61644	2.29831	-6.01338		regulation of muscle cell differentiation (GO:0051147)	1935-06-01	0.125781	0.437744	0	0	1.89097	3.92038	MEF2A;SPAG9;ABL1;CTNNA1;CTNNB1;CTNNA2
O00264	Membrane-associated progesterone receptor component 1 OS=Homo sapiens OX=9606 GN=PGRMC1 PE=1 SV=3	PGRMC1	[R].GDQPAASGDSDDDEPPPLPR.[L]	1xPhospho [S]	O00264 1xPhospho [S]	O00264 [48-67]		-2.17202	-3.49785	3.02982	1.76214	-1.27808	-2.46523	-1.74796	-8.6117		-3.30626	2.29757	-7.59637		regulation of T cell receptor signaling pathway (GO:0050856)	1935-06-01	0.125781	0.437744	0	0	1.89097	3.92038	CEACAM1;RPS3;BCL10;IKBKG;DGKZ;PTPN2
Q01484	Ankyrin-2 OS=Homo sapiens OX=9606 GN=ANK2 PE=1 SV=4	ANK2	[K].EATLGSPKDTSPK.[R]	1xPhospho [S/T]	Q01484 1xPhospho [S/T]	Q01484 [2310-2322]		-0.0507671	0.0780147	4.28188	2.76603	0.482341	0.702058	-1.12843	0.0767002		-1.73562	2.29674	-3.98628		negative regulation of protein ubiquitination (GO:0031397)	1951-08-01	0.125866	0.437744	0	0	1.70081	3.52499	UFL1;SH3RF2;UBXN1;LIMK1;ABL1;RPS3;AKT1;ARRB1
P61978	Heterogeneous nuclear ribonucleoprotein K OS=Homo sapiens OX=9606 GN=HNRNPK PE=1 SV=1	HNRNPK	[R].RDYDDMSPR.[R]	1xPhospho [S7]	P61978 1xPhospho [S284]	P61978 [278-286]		-9.20409	-10.127	-6.71169	-3.68401	-9.71113	-10.1212	-9.98699	-9.25515		-2.33692	2.2965	-5.36673		regulation of substrate adhesion-dependent cell spreading (GO:1900024)	1951-08-01	0.125866	0.437744	0	0	1.70081	3.52499	DMTN;SPRY4;MYADM;ABL1;ARHGEF7;RREB1;TRIOBP;CRKL
Q9NSY0	Nuclear receptor-binding protein 2 OS=Homo sapiens OX=9606 GN=NRBP2 PE=1 SV=2	NRBP2	[K].AKTPTPEPFDSETR.[K]	2xPhospho [T3; T5]	Q9NSY0 2xPhospho [T409; T411]	Q9NSY0 [407-420]		-4.27833	-4.54907	-2.51213	-1.01578	-4.27993	-4.40277	-4.89374	-4.12846		-1.3374	2.29577	-3.07036		lipid modification (GO:0030258)	1943-07-01	0.126762	0.437744	0	0	1.77737	3.67105	PLPP6;PLPPR1;PLPPR3;CYP1A1;ALOX12;ALOX12B;DGKZ
Q86XD8	AN1-type zinc finger protein 4 OS=Homo sapiens OX=9606 GN=ZFAND4 PE=2 SV=2	ZFAND4	[R].GDGTLTPLSDSSKK.[I]	1xPhospho [S11]	Q86XD8 1xPhospho [S170]	Q86XD8 [160-173]		-4.48726	-4.0182	-3.21751	-1.06391	-4.42311	-4.2424	-4.89454	-4.13872		-1.22797	2.29575	-2.81911		positive regulation of neuron differentiation (GO:0045666)	1943-07-01	0.126762	0.437744	0	0	1.77737	3.67105	GPRC5B;ZEB1;SIN3A;NRCAM;SOX11;ARHGEF2;ECT2
P78559	Microtubule-associated protein 1A OS=Homo sapiens OX=9606 GN=MAP1A PE=1 SV=6	MAP1A	[R].ELVLSSPEDLTQDFEEMKR.[E]	2xPhospho [S5; S6]	P78559 2xPhospho [S526; S527]	P78559 [522-540]		-7.01382	-5.88505	3.42258	0.227318	-7.11967	-5.59056	-6.30272	-6.33723		-4.0253	2.29446	-9.23588		regulation of cell-cell adhesion (GO:0022407)	1943-07-01	0.126762	0.437744	0	0	1.77737	3.67105	AFDN;CEACAM1;TENM3;SRC;PODXL;MINK1;EPHB3
Q8WXH0	Nesprin-2 OS=Homo sapiens OX=9606 GN=SYNE2 PE=1 SV=3	SYNE2	[R].VPGSTRPQR.[S]	1xDeamidated [Q8]; 1xPhospho [S4]	Q8WXH0 1xPhospho [S6821]	Q8WXH0 [6818-6826]		0.590411	0.658172	1.71755	4.91252	0.523097	0.875529	-1.26621	0.964554		-1.69542	2.29412	-3.88949		cellular monovalent inorganic cation homeostasis (GO:0030004)	2023-04-20	0.128399	0.437744	0	0	2.28425	4.68868	SLC12A2;ATP1A3;NEDD4L;SLC9A1
Q8NEY1	Neuron navigator 1 OS=Homo sapiens OX=9606 GN=NAV1 PE=1 SV=2	NAV1	[K].VNSNSLDLPSSSDTTHASK.[V]	1xDeamidated [N4]; 1xPhospho [S5]	Q8NEY1 1xPhospho [S808]	Q8NEY1 [804-822]		-4.61594	-3.51379	-4.70322	-4.1197	-7.76766	-4.41115	-7.86918	-3.84866		-1.736	2.2936	-3.9817		cellular response to nitrogen compound (GO:1901699)	2023-04-20	0.128399	0.437744	0	0	2.28425	4.68868	CPS1;DDI2;ATRX;SPIDR
			[K].FSDNYYR.[A]	1xPhospho [S2]				-0.37294	0.0052243	0.749673	0.129925	0.178178	0.378855	-4.62662	-4.23528		-2.20419	2.29292	-5.05402		cortical actin cytoskeleton organization (GO:0030866)	2023-04-20	0.128399	0.437744	0	0	2.28425	4.68868	FHOD3;STRIP1;FMNL1;FMNL2
Q5JQC9	A-kinase anchor protein 4 OS=Homo sapiens OX=9606 GN=AKAP4 PE=1 SV=1	AKAP4	[K].SQSLSYASLKAGSHDPKCR.[N]	1xCarbamidomethyl [C18]; 1xDeamidated [Q2]; 1xPhospho [S1]	Q5JQC9 1xPhospho [S443]	Q5JQC9 [443-461]		-4.48737	-4.46656	-1.3483	-0.798104	-4.30556	-4.2301	-4.80903	-4.15175		-1.59903	2.29166	-3.66442		early endosome to late endosome transport (GO:0045022)	2023-04-20	0.128399	0.437744	0	0	2.28425	4.68868	AKTIP;WDR91;LMTK2;PTPN23
P21796	Voltage-dependent anion-selective channel protein 1 OS=Homo sapiens OX=9606 GN=VDAC1 PE=1 SV=2	VDAC1	[K].LTFDSSFSPNTGK.[K]	1xPhospho [S/T]	P21796 1xPhospho [T/S]	P21796 [97-109]		-10.1265	-9.71414	-5.90561	-7.05272	-10.1118	-10.1442	-9.50099	-9.66334		-1.65535	2.29103	-3.79245		eye morphogenesis (GO:0048592)	2023-04-20	0.128399	0.437744	0	0	2.28425	4.68868	NIPBL;TENM3;SHROOM2;NF1
P46821	Microtubule-associated protein 1B OS=Homo sapiens OX=9606 GN=MAP1B PE=1 SV=2	MAP1B	[R].QSPDHPTVGAGVLHITENGPTEVDYSPSDMQDSSLSHK.[I]	1xPhospho [S/T/Y]	P46821 1xPhospho [T/Y/S]	P46821 [1665-1702]		-7.94236	-10.9698	-1.07425	-5.00717	-10.405	-8.59951	-11.0982	-8.59018		-3.42484	2.29092	-7.84604		negative regulation of cyclin-dependent protein serine/threonine kinase activity (GO:0045736)	2023-04-20	0.128399	0.437744	0	0	2.28425	4.68868	LATS1;CDKN1B;APC;IPO5
Q52LR7	Enhancer of polycomb homolog 2 OS=Homo sapiens OX=9606 GN=EPC2 PE=1 SV=2	EPC2	[K].RVSAASVALLNTSK.[N]	1xDeamidated [N11]; 3xPhospho [S3; S6; S13]	Q52LR7 3xPhospho [S558; S561; S568]	Q52LR7 [556-569]		-4.4283	-4.46989	-2.13577	-0.757951	-4.34419	-4.40685	-4.90412	-4.02829		-1.47289	2.29023	-3.37325		regulation of hippo signaling (GO:0035330)	2023-04-20	0.128399	0.437744	0	0	2.28425	4.68868	DLG5;SOX11;MARK3;SHANK2
Q8TDM6	Disks large homolog 5 OS=Homo sapiens OX=9606 GN=DLG5 PE=1 SV=4	DLG5	[R].LGSSSNLQFK.[A]	1xPhospho [S3]	Q8TDM6 1xPhospho [S1263]	Q8TDM6 [1261-1270]		-1.40598	0.283864	-0.590545	1.04593	0.11076	-0.226233	-4.61565	-4.24758		-2.078	2.28997	-4.75855		regulation of protein modification by small protein conjugation or removal (GO:1903320)	2023-04-20	0.128399	0.437744	0	0	2.28425	4.68868	DNAJB2;HSP90AA1;HSP90AB1;UBQLN1
Q01484	Ankyrin-2 OS=Homo sapiens OX=9606 GN=ANK2 PE=1 SV=4	ANK2	[K].TDTGTESKPQGVIRSPQGLELALPSR.[D]	1xDeamidated [Q]; 1xPhospho [S/T]	Q01484 1xPhospho [S/T]	Q01484 [2391-2416]		-6.96121	-7.37656	2.83742	0.202668	-6.80356	-6.53396	-8.37603	-6.17205		-4.14698	2.2894	-9.4941		regulation of smooth muscle contraction (GO:0006940)	2023-04-20	0.128399	0.437744	0	0	2.28425	4.68868	CTTN;KCNB2;PLCE1;ATP2B1
P24534	Elongation factor 1-beta OS=Homo sapiens OX=9606 GN=EEF1B2 PE=1 SV=3	EEF1B2	[K].YGPADVEDTTGSGATDSKDDDDIDLFGSDDEEESEEAKR.[L]	1xPhospho [S28]	P24534 1xPhospho [S106]	P24534 [79-117]		-7.85088	-8.72049	3.90262	2.94289	-8.42058	-7.55237	-8.03195	-7.62552		-5.47614	2.28888	-12.5342		intrinsic apoptotic signaling pathway (GO:0097193)	14/102	0.128824	0.437744	0	0	1.45518	2.98212	BRSK2;DDX3X;BAD;CUL3;ITPR1;DAB2IP;TNFRSF1B;TOPORS;PML;MSH6;BAG6;ABL1;ZNF622;SCN2A
P49006	MARCKS-related protein OS=Homo sapiens OX=9606 GN=MARCKSL1 PE=1 SV=2	MARCKSL1	[K].KPFKLSGLSFK.[R]	2xPhospho [S6; S9]	P49006 2xPhospho [S101; S104]	P49006 [96-106]		-7.00258	-7.39013	-6.76347	-4.26369	-8.5484	-7.77129	-8.47532	-5.9464		-1.33039	2.28861	-3.04474		AMP metabolic process (GO:0046033)	2023-03-13	0.130103	0.437744	0	0	2.74062	5.58929	NT5E;NT5C1A;AMPD2
P46821	Microtubule-associated protein 1B OS=Homo sapiens OX=9606 GN=MAP1B PE=1 SV=2	MAP1B	[R].QSPDHPTVGAGVLHITENGPTEVDYSPSDMQDSSLSHK.[I]	2xPhospho [S/T/Y]	P46821 2xPhospho [S/T/Y]	P46821 [1665-1702]		-10.495	-10.997	0.645829	-1.62149	-10.4053	-10.4357	-11.0659	-9.92901		-4.84207	2.288	-11.0787		cell part morphogenesis (GO:0032990)	2023-03-13	0.130103	0.437744	0	0	2.74062	5.58929	NUBPL;MYH14;DNM1L
O75781	Paralemmin-1 OS=Homo sapiens OX=9606 GN=PALM PE=1 SV=2	PALM	[R].KTEVVMNSQQTPVGTPK.[D]	2xPhospho [T11; T15]; 1xOxidation [M6]	O75781 2xPhospho [T141; T145]	O75781 [131-147]		-3.56825	-4.17236	-1.65379	-1.24179	-4.1509	-4.15968	-2.27169	-6.93536		-1.72036	2.28761	-3.93552		cytoplasmic sequestering of protein (GO:0051220)	2023-03-13	0.130103	0.437744	0	0	2.74062	5.58929	LATS1;SUFU;DBN1
P46821	Microtubule-associated protein 1B OS=Homo sapiens OX=9606 GN=MAP1B PE=1 SV=2	MAP1B	[K].VQSLEGEKLSPKSDISPLTPR.[E]	2xPhospho [S/T]	P46821 2xPhospho [S1782; S]	P46821 [1770-1790]		-5.02068	-4.07313	-1.0512	-1.15532	-3.74183	-5.03991	-3.25229	-10.0793		-2.70324	2.28736	-6.18329		embryonic hemopoiesis (GO:0035162)	2023-03-13	0.130103	0.437744	0	0	2.74062	5.58929	KMT2A;TAL1;THOC5
Q5SW79	Centrosomal protein of 170 kDa OS=Homo sapiens OX=9606 GN=CEP170 PE=1 SV=1	CEP170	[R].IRQPSVDLTDDDQTSSVPHSAISDIMSSDQETYSCKPHGR.[T]	1xCarbamidomethyl [C35]; 1xPhospho [S5]	Q5SW79 1xPhospho [S1019]	Q5SW79 [1015-1054]		-6.54492	-4.3765	-5.38099	-2.25406	-6.13652	-5.00776	-6.17075	-7.31356		-1.51803	2.28716	-3.47199		intraciliary retrograde transport (GO:0035721)	2023-03-13	0.130103	0.437744	0	0	2.74062	5.58929	WDR19;TTC21A;WDR35
Q9UQ16	Dynamin-3 OS=Homo sapiens OX=9606 GN=DNM3 PE=1 SV=4	DNM3	[R].SPPPSPTTQR.[R]	2xPhospho [S1; S5]	Q9UQ16 2xPhospho [S769; S773]	Q9UQ16 [769-778]		-6.51419	-6.49103	0.951355	1.69681	-6.86745	-6.42602	-6.30101	-5.3725		-3.65248	2.28584	-8.34899		kinetochore organization (GO:0051383)	2023-03-13	0.130103	0.437744	0	0	2.74062	5.58929	CDT1;POGZ;CENPC
Q8IYK8	GTP-binding protein REM 2 OS=Homo sapiens OX=9606 GN=REM2 PE=1 SV=2	REM2	[R].RASPPGTPTPEADATLLKK.[S]	3xPhospho [S3; T7; T9]	Q8IYK8 3xPhospho [S27; T31; T33]	Q8IYK8 [25-43]		-2.51436	-3.12693	0.423855	-1.89674	-3.1157	-3.16473	-2.61556	-3.22363		-1.25136	2.28525	-2.85967		myelination in peripheral nervous system (GO:0022011)	2023-03-13	0.130103	0.437744	0	0	2.74062	5.58929	ADGRG6;NF1;SIRT2
Q96MA6	Adenylate kinase 8 OS=Homo sapiens OX=9606 GN=AK8 PE=1 SV=1	AK8	[K].EMAVPDSLLMKVLSQR.[L]	1xDeamidated [Q15]; 1xPhospho [S14]; 1xOxidation [M2]	Q96MA6 1xPhospho [S337]	Q96MA6 [324-339]		-4.447	-4.40559	-2.08723	-0.471845	-4.41478	-4.25364	-4.84907	-4.12492		-1.55769	2.284	-3.55776		negative regulation of autophagosome assembly (GO:1902902)	2023-03-13	0.130103	0.437744	0	0	2.74062	5.58929	SCFD1;FEZ1;SEC22B
Q01484	Ankyrin-2 OS=Homo sapiens OX=9606 GN=ANK2 PE=1 SV=4	ANK2	[K].ICDGHGCEAMSPSSSAAPVSSGLQSPTGDDVDEQPVIYK.[E]	2xCarbamidomethyl [C2; C7]; 2xPhospho [S15; S20]; 1xOxidation [M10]	Q01484 2xPhospho [S2785; S2790]	Q01484 [2771-2809]		-6.94836	-7.23425	3.29236	-0.200383	-6.89785	-6.41654	-8.26432	-6.23568		-4.18094	2.28379	-9.54837		negative regulation of cellular senescence (GO:2000773)	2023-03-13	0.130103	0.437744	0	0	2.74062	5.58929	MAP3K3;YBX1;TERF2
Q8TBZ5	Zinc finger protein 502 OS=Homo sapiens OX=9606 GN=ZNF502 PE=1 SV=1	ZNF502	[K].EAPPEIISQGYNFEKSLLLTSSLVTR.[L]	1xDeamidated [Q9]; 3xPhospho [S16; S21; S22]	Q8TBZ5 3xPhospho [S107; S112; S113]	Q8TBZ5 [92-117]		-4.38836	-4.39984	-1.48675	-2.44886	-4.51551	-4.17754	-4.6395	-4.08087		-1.17241	2.28353	-2.67722		negative regulation of epidermal growth factor-activated receptor activity (GO:0007175)	2023-03-13	0.130103	0.437744	0	0	2.74062	5.58929	CBLB;CBL;CHMP6
P31327	Carbamoyl-phosphate synthase [ammonia], mitochondrial OS=Homo sapiens OX=9606 GN=CPS1 PE=1 SV=2	CPS1	[R].ETLMDLSTKAFAMTNQILVEKSVTGWK.[E]	1xDeamidated [N15]; 1xPhospho [S/T]; 1xOxidation [M13]	P31327 1xPhospho [S/T]	P31327 [604-630]		-1.61883	-0.798945	3.08274	4.91477	-0.173004	-0.537316	-3.0636	-0.841701		-2.54884	2.2833	-5.81977		negative regulation of hippo signaling (GO:0035331)	2023-03-13	0.130103	0.437744	0	0	2.74062	5.58929	DLG5;MARK3;SHANK2
O75369	Filamin-B OS=Homo sapiens OX=9606 GN=FLNB PE=1 SV=2	FLNB	[K].NKTYSVEYLPK.[V]	2xPhospho [Y4; Y8]	O75369 2xPhospho [Y315; Y319]	O75369 [312-322]		-3.17582	-2.43547	-0.416446	1.77226	-3.27068	-2.9911	-2.68383	-2.46739		-1.78938	2.28285	-4.08489		plasma membrane repair (GO:0001778)	2023-03-13	0.130103	0.437744	0	0	2.74062	5.58929	AHNAK2;DYSF;MYH9
Q9ULD0	2-oxoglutarate dehydrogenase-like, mitochondrial OS=Homo sapiens OX=9606 GN=OGDHL PE=1 SV=3	OGDHL	[R].DPAAAPATGNRNTHLVSLK.[K]	1xDeamidated [N]; 1xPhospho [S/T]	Q9ULD0 1xPhospho [S/T]	Q9ULD0 [975-993]		-4.50119	-4.47098	-0.57532	-0.252577	-4.3459	-4.28875	-4.73672	-4.01429		-1.8964	2.28248	-4.32849		positive regulation of calcineurin-mediated signaling (GO:0106058)	2023-03-13	0.130103	0.437744	0	0	2.74062	5.58929	CHP2;AKAP6;SLC9A1
Q8N6N3	UPF0690 protein C1orf52 OS=Homo sapiens OX=9606 GN=C1orf52 PE=1 SV=1	C1orf52	[R].LLPEGEETLESDDEKDEHTSK.[K]	1xPhospho [S11]	Q8N6N3 1xPhospho [S158]	Q8N6N3 [148-168]		1.58246	1.17383	0.378746	1.39121	1.45341	1.20399	-4.86381	-4.23313		-2.74145	2.28212	-6.2563		positive regulation of calcineurin-NFAT signaling cascade (GO:0070886)	2023-03-13	0.130103	0.437744	0	0	2.74062	5.58929	CHP2;AKAP6;SLC9A1
Q9C0C9	(E3-independent) E2 ubiquitin-conjugating enzyme OS=Homo sapiens OX=9606 GN=UBE2O PE=1 SV=3	UBE2O	[K].ASSSPEPPAVAELSDSGQQEPEDGGPAPGEASQGSDSEGGAQGLASASR.[D]	2xPhospho [S]	Q9C0C9 2xPhospho [S]	Q9C0C9 [1165-1213]		-7.3604	-1.61132	0.58346	0.271188	-0.773807	-7.57983	-6.32072	-7.31181		-3.46727	2.28079	-7.90811		positive regulation of calcium ion-dependent exocytosis (GO:0045956)	2023-03-13	0.130103	0.437744	0	0	2.74062	5.58929	SYT4;SYT1;STX1A
Q14392	Transforming growth factor beta activator LRRC32 OS=Homo sapiens OX=9606 GN=LRRC32 PE=1 SV=1	LRRC32	[R].LIYLNLSNNLIRLPTGPPQDSK.[G]	2xPhospho [Y3; T15]	Q14392 2xPhospho [Y269; T281]	Q14392 [267-288]		-4.36297	-4.42345	3.47064	0.413902	-4.42169	-4.17416	-4.76963	-3.97789		-3.11038	2.28061	-7.09356		positive regulation of cell aging (GO:0090343)	2023-03-13	0.130103	0.437744	0	0	2.74062	5.58929	ARG2;LMNA;HMGA1
Q15276	Rab GTPase-binding effector protein 1 OS=Homo sapiens OX=9606 GN=RABEP1 PE=1 SV=2	RABEP1	[R].RAQSTDSLGTSGSLQSK.[A]	1xPhospho [S/T]	Q15276 1xPhospho [S/T]	Q15276 [404-420]		-0.511098	-0.0653747	-1.1006	0.862449	-0.920058	-0.492818	-1.07733	-4.69219		-1.59194	2.28005	-3.62972		positive regulation of cellular carbohydrate metabolic process (GO:0010676)	2023-03-13	0.130103	0.437744	0	0	2.74062	5.58929	PRKCE;AKT1;IRS2
Q01484	Ankyrin-2 OS=Homo sapiens OX=9606 GN=ANK2 PE=1 SV=4	ANK2	[K].ATSPLIEETPIGSIKDK.[V]	1xPhospho [S/T]	Q01484 1xPhospho [S/T]	Q01484 [1753-1769]		-7.08983	-7.48307	5.07243	2.64294	-6.74501	-6.46796	-8.43009	-6.16448		-5.23751	2.27919	-11.9373		positive regulation of ERAD pathway (GO:1904294)	2023-03-13	0.130103	0.437744	0	0	2.74062	5.58929	BAG6;SGTA;UBQLN1
O43602	Neuronal migration protein doublecortin OS=Homo sapiens OX=9606 GN=DCX PE=1 SV=4	DCX	[K].QSPISTPTSPGSLRK.[H]	1xDeamidated [Q1]; 1xPhospho [T8]	O43602 1xPhospho [T338]	O43602 [331-345]		-9.94923	-10.2091	-2.36844	-1.66886	-9.69163	-10.0206	-10.0912	-9.39185		-3.74991	2.27835	-8.54359		pteridine-containing compound metabolic process (GO:0042558)	2023-03-13	0.130103	0.437744	0	0	2.74062	5.58929	HSP90AA1;NOS3;AKT1
Q07866	Kinesin light chain 1 OS=Homo sapiens OX=9606 GN=KLC1 PE=1 SV=2	KLC1	[K].KYDDDISPSEDKDTDSTK.[E]	1xPhospho [S/T/Y]	Q07866 1xPhospho [S]	Q07866 [156-173]		-8.41211	-6.1288	-4.7868	-1.21443	-5.56681	-8.19048	-8.46963	-8.20435		-2.47228	2.27795	-5.63175		purine nucleotide catabolic process (GO:0006195)	2023-03-13	0.130103	0.437744	0	0	2.74062	5.58929	NT5E;NT5C1A;NT5C1B
Q5GH72	XK-related protein 7 OS=Homo sapiens OX=9606 GN=XKR7 PE=2 SV=1	XKR7	[K].EGSPEPGPQPAPSSASAYR.[R]	1xPhospho [S3]	Q5GH72 1xPhospho [S154]	Q5GH72 [152-170]		2.94107	4.37121	3.47404	1.848	3.14356	2.99211	0.0968557	-2.98721		-2.34725	2.27782	-5.34661		purine-containing compound catabolic process (GO:0072523)	2023-03-13	0.130103	0.437744	0	0	2.74062	5.58929	NT5E;NT5C1A;NT5C1B
Q8IZL8	Proline-, glutamic acid- and leucine-rich protein 1 OS=Homo sapiens OX=9606 GN=PELP1 PE=1 SV=2	PELP1	[R].KGDSNANSDVCAAALRGLSR.[T]	1xCarbamidomethyl [C11]; 1xDeamidated [N]; 1xPhospho [S19]	Q8IZL8 1xPhospho [S530]	Q8IZL8 [512-531]		-5.10663	-5.09392	3.92781	3.12655	-4.70518	-5.04232	-4.38382	-5.05762		-4.01068	2.27651	-9.13035		regulation of actomyosin structure organization (GO:0110020)	2023-03-13	0.130103	0.437744	0	0	2.74062	5.58929	ALMS1;TSC1;SLC9A1
P51513	RNA-binding protein Nova-1 OS=Homo sapiens OX=9606 GN=NOVA1 PE=1 SV=2	NOVA1	[K].QTLPSSPTTTK.[S]	1xPhospho [S/T]	P51513 1xPhospho [S/T]	P51513 [149-159]		-5.46189	-6.77877	-1.38337	-2.56852	-4.89933	-6.17314	-8.18947	-5.36684		-2.10906	2.27552	-4.7992		regulation of cell aging (GO:0090342)	2023-03-13	0.130103	0.437744	0	0	2.74062	5.58929	RSL1D1;LMNA;ARNTL
Q02880	DNA topoisomerase 2-beta OS=Homo sapiens OX=9606 GN=TOP2B PE=1 SV=3	TOP2B	[K].VVEAVNSDSDSEFGIPK.[K]	1xDeamidated [N6]; 2xPhospho [S9; S]	Q02880 2xPhospho [S1524; S]	Q02880 [1516-1532]		-6.42785	-5.90914	-3.24972	-1.47513	-7.3301	-6.48553	-4.76023	-6.11022		-1.90606	2.27356	-4.33354		regulation of oxidoreductase activity (GO:0051341)	2023-03-13	0.130103	0.437744	0	0	2.74062	5.58929	SZT2;ABL1;ABL2
Q9UQ35	Serine/arginine repetitive matrix protein 2 OS=Homo sapiens OX=9606 GN=SRRM2 PE=1 SV=2	SRRM2	[R].QGSITSPQANEQSVTPQRR.[S]	1xPhospho [S/T]	Q9UQ35 1xPhospho [S/T]	Q9UQ35 [852-870]		-3.30886	-3.30017	0.921332	1.84474	-6.62098	0.564804	-6.72784	-3.54417		-3.12131	2.27268	-7.09372		regulation of platelet-derived growth factor receptor signaling pathway (GO:0010640)	2023-03-13	0.130103	0.437744	0	0	2.74062	5.58929	NDRG4;CBLB;CBL
Q14195	Dihydropyrimidinase-related protein 3 OS=Homo sapiens OX=9606 GN=DPYSL3 PE=1 SV=1	DPYSL3	[R].NLHQSGFSLSGTQVDEGVR.[S]	1xPhospho [S/T]	Q14195 1xPhospho [S/T]	Q14195 [532-550]		-4.39554	-3.70013	1.02427	-0.376454	-3.50706	-3.43525	-4.12447	-4.73295		-2.08797	2.26967	-4.739		response to muramyl dipeptide (GO:0032495)	2023-03-13	0.130103	0.437744	0	0	2.74062	5.58929	ERBIN;ARHGEF2;VIM
P10636	Microtubule-associated protein tau OS=Homo sapiens OX=9606 GN=MAPT PE=1 SV=5	MAPT	[K].TPPAPKTPPSSGEPPK.[S]	1xPhospho [S/T]	P10636 1xPhospho [T/S]	P10636 [492-507]		-0.801132	-2.44991	0.0194265	0.435114	-2.29009	-2.02833	-1.52756	-1.0966		-1.03652	2.2679	-2.35073		reticulophagy (GO:0061709)	2023-03-13	0.130103	0.437744	0	0	2.74062	5.58929	UFL1;RB1CC1;ATG2B
P13798	Acylamino-acid-releasing enzyme OS=Homo sapiens OX=9606 GN=APEH PE=1 SV=4	APEH	[K].ALDVSASDDEIAR.[L]	1xPhospho [S7]	P13798 1xPhospho [S187]	P13798 [181-193]		-2.89232	-1.07372	-0.897051	-1.37957	-1.53757	-1.46745	-4.30282	-5.04342		-1.52715	2.26737	-3.46261		ribosomal subunit export from nucleus (GO:0000054)	2023-03-13	0.130103	0.437744	0	0	2.74062	5.58929	NPM1;XPO1;NMD3
Q9NT22	EMILIN-3 OS=Homo sapiens OX=9606 GN=EMILIN3 PE=1 SV=2	EMILIN3	[R].LAQTYGTLSGLVASHEDPNR.[M]	2xDeamidated [Q3; N19]; 1xPhospho [S14]	Q9NT22 1xPhospho [S206]	Q9NT22 [193-212]		-4.42301	-4.25705	0.259329	-2.10186	-4.27627	-4.33079	-4.69853	-4.25224		-1.7588	2.26729	-3.98772		spinal cord development (GO:0021510)	2023-03-13	0.130103	0.437744	0	0	2.74062	5.58929	NF1;SOX11;ZPR1
Q14157	Ubiquitin-associated protein 2-like OS=Homo sapiens OX=9606 GN=UBAP2L PE=1 SV=2	UBAP2L	[K].APPNLPPGVPPLLPNPYIMAPGLLHAYPPQVYGYDDLQMLQTR.[F]	1xDeamidated [N/Q]; 2xPhospho [Y17; Y27]; 1xOxidation [M39]	Q14157 2xPhospho [Y803; Y813]	Q14157 [787-829]		-5.14741	-5.18023	-0.272464	4.50423	-5.48017	-4.50179	-5.94124	-5.00373		-3.70776	2.26717	-8.40612		UDP-N-acetylglucosamine metabolic process (GO:0006047)	2023-03-13	0.130103	0.437744	0	0	2.74062	5.58929	NAGK;GFPT2;PGM3
P46821	Microtubule-associated protein 1B OS=Homo sapiens OX=9606 GN=MAP1B PE=1 SV=2	MAP1B	[R].KLGDVSPTQIDVSQFGSFKEDTK.[M]	2xPhospho [T8; S17]	P46821 2xPhospho [T1503; S1512]	P46821 [1496-1518]		-10.4185	-9.35457	-3.96332	-8.90741	-10.6566	-10.4358	-10.8994	-9.83448		-2.29563	2.26647	-5.20296		UV-damage excision repair (GO:0070914)	2023-03-13	0.130103	0.437744	0	0	2.74062	5.58929	XPC;INO80;CUL4B
Q8NG08	DNA helicase B OS=Homo sapiens OX=9606 GN=HELB PE=1 SV=2	HELB	[R].DFESNVRLCNGEIFFITNDVTDVTFGK.[R]	1xCarbamidomethyl [C9]; 1xDeamidated [N10]; 2xPhospho [T17; T21]	Q8NG08 2xPhospho [T841; T845]	Q8NG08 [825-851]		-4.51415	-4.39262	-0.196407	-0.820722	-4.2751	-4.3163	-4.61635	-4.04665		-1.83263	2.26484	-4.1506		protein targeting to ER (GO:0045047)	14/103	0.136329	0.455683	0	0	1.43875	2.86697	RPS6;RPLP0;SGTA;RPS14;RPS28;SPCS2;RPL14;RPS3;RPLP2;RPL37;RPS2;SEC62;RPS27A;RPS10
Q8IYB3	Serine/arginine repetitive matrix protein 1 OS=Homo sapiens OX=9606 GN=SRRM1 PE=1 SV=2	SRRM1	[R].HRPSPPATPPPK.[T]	1xPhospho [S4]	Q8IYB3 1xPhospho [S402]	Q8IYB3 [399-410]		5.3171	1.25698	-1.73591	0.0391115	-2.68099	1.48978	-5.28765	-0.433631		-2.94744	2.26127	-6.66496		calcium ion import (GO:0070509)	2023-05-28	0.136574	0.455683	0	0	1.98654	3.95498	AFG3L2;TRPV4;CACNA1B;CACNA1C;MICU1
Q86UX6	Serine/threonine-protein kinase 32C OS=Homo sapiens OX=9606 GN=STK32C PE=1 SV=1	STK32C	[R].GSSAAASPGSPPPGR.[A]	1xPhospho [S10]	Q86UX6 1xPhospho [S18]	Q86UX6 [9-23]		-3.33099	-3.29507	1.29072	1.95779	-3.36859	-2.53922	-3.9624	-2.65709		-2.28744	2.26007	-5.16977		cellular response to acid chemical (GO:0071229)	2023-05-28	0.136574	0.455683	0	0	1.98654	3.95498	RPTOR;SH3BP4;LAMTOR1;IPO5;CPEB4
P78337	Pituitary homeobox 1 OS=Homo sapiens OX=9606 GN=PITX1 PE=1 SV=2	PITX1	[R].EPLENSASESSDTELPEK.[E]	1xPhospho [S/T]	P78337 1xPhospho [S/T]	P78337 [41-58]		-4.42995	-4.47697	-1.98288	0.285307	-4.55472	-4.44272	-4.77459	-4.09875		-1.81657	2.25885	-4.10336		cellular response to epidermal growth factor stimulus (GO:0071364)	2023-05-28	0.136574	0.455683	0	0	1.98654	3.95498	PDPK1;DAB2IP;IQGAP1;PTPN12;ZPR1
P46821	Microtubule-associated protein 1B OS=Homo sapiens OX=9606 GN=MAP1B PE=1 SV=2	MAP1B	[K].RESVASGDDRAEEDMDEAIEK.[G]	2xPhospho [S3; S6]; 1xOxidation [M15]	P46821 2xPhospho [S992; S995]	P46821 [990-1010]		-10.4284	-10.9438	-5.29338	-4.28295	-10.4359	-10.3876	-11.0446	-10.0411		-2.74018	2.25859	-6.18893		glycogen metabolic process (GO:0005977)	2023-05-28	0.136574	0.455683	0	0	1.98654	3.95498	GSK3B;GYS1;GYG2;PGM1;PGM2L1
Q13523	Serine/threonine-protein kinase PRP4 homolog OS=Homo sapiens OX=9606 GN=PRPF4B PE=1 SV=3	PRPF4B	[K].ARSPTDDKVK.[I]	1xPhospho [S3]	Q13523 1xPhospho [S257]	Q13523 [255-264]		-0.301961	-2.66208	-2.21055	5.91612	-3.96416	-3.10197	-2.05282	-2.76033		-3.1552	2.25848	-7.12597		positive regulation of defense response to virus by host (GO:0002230)	2023-05-28	0.136574	0.455683	0	0	1.98654	3.95498	HSP90AA1;MAVS;SIN3A;STAT1;PARP9
Q96KV7	WD repeat-containing protein 90 OS=Homo sapiens OX=9606 GN=WDR90 PE=1 SV=2	WDR90	[K].QGDVAVVTDKTLKGAVYR.[I]	2xPhospho [T11; Y17]	Q96KV7 2xPhospho [T37; Y43]	Q96KV7 [27-44]		-4.29634	-4.48534	-2.83415	-0.983703	-4.34074	-4.41309	-4.85277	-4.16583		-1.29323	2.25817	-2.92032		regulation of calcium-mediated signaling (GO:0050848)	2023-05-28	0.136574	0.455683	0	0	1.98654	3.95498	BST1;ITPR1;HTT;MAPT;SLC8A2
P46821	Microtubule-associated protein 1B OS=Homo sapiens OX=9606 GN=MAP1B PE=1 SV=2	MAP1B	[K].TTSPPEVSGYSYEKTER.[S]	1xPhospho [S/T]	P46821 1xPhospho [S/T]	P46821 [1963-1979]		-10.3649	-11.1598	-3.80562	-3.17799	-10.6596	-10.5033	-10.9432	-9.85268		-3.36264	2.25812	-7.59323		regulation of insulin secretion involved in cellular response to glucose stimulus (GO:0061178)	2023-05-28	0.136574	0.455683	0	0	1.98654	3.95498	BRSK2;PPP3CB;C2CD2L;TRPM4;CDK16
Q9Y2W1	Thyroid hormone receptor-associated protein 3 OS=Homo sapiens OX=9606 GN=THRAP3 PE=1 SV=2	THRAP3	[K].SPVGKSPPSTGSTYGSSQK.[E]	2xPhospho [S1; S6]	Q9Y2W1 2xPhospho [S315; S320]	Q9Y2W1 [315-333]		-3.21272	-1.14167	2.04573	1.15298	-0.208416	-1.40236	-4.44413	-3.85697		-2.18905	2.25713	-4.94096		RNA phosphodiester bond hydrolysis (GO:0090501)	2023-05-28	0.136574	0.455683	0	0	1.98654	3.95498	NYNRIN;POP1;PCF11;CSTF3;PARN
P46821	Microtubule-associated protein 1B OS=Homo sapiens OX=9606 GN=MAP1B PE=1 SV=2	MAP1B	[K].SPSLSPSPPSPLEKTPLGER.[S]	1xPhospho [S/T]	P46821 1xPhospho [S]	P46821 [1256-1275]		-10.6163	-10.9747	-2.1552	-2.75282	-10.5023	-10.3475	-11.1229	-9.90248		-3.84403	2.25685	-8.67539		sarcomere organization (GO:0045214)	2023-05-28	0.136574	0.455683	0	0	1.98654	3.95498	FHOD3;OBSCN;MYOZ1;MYH6;TTN
O60256	Phosphoribosyl pyrophosphate synthase-associated protein 2 OS=Homo sapiens OX=9606 GN=PRPSAP2 PE=1 SV=1	PRPSAP2	[R].LGIAVIHGEAQDAESDLVDGRHSPPMVR.[S]	1xPhospho [S23]	O60256 1xPhospho [S227]	O60256 [205-232]		-6.53634	-6.10774	0.655115	0.617017	-5.72636	-6.6714	-6.01855	-5.7664		-3.20269	2.25588	-7.2249		negative regulation of protein metabolic process (GO:0051248)	1952-08-01	0.136654	0.455683	0	0	1.66206	3.308	CD84;HSP90AB1;IRAK3;FMN2;HMGCR;PFDN4;SIRT2;NFKB1
Q8IZL8	Proline-, glutamic acid- and leucine-rich protein 1 OS=Homo sapiens OX=9606 GN=PELP1 PE=1 SV=2	PELP1	[R].AGSNEDPILAPSGTPPPTIPPDETFGGR.[V]	1xPhospho [S/T]	Q8IZL8 1xPhospho [T/S]	Q8IZL8 [732-759]		-5.14519	-5.1887	1.62671	1.11519	-4.91523	-5.3139	-4.39418	-5.00864		-3.00999	2.25504	-6.78765		regulation of intrinsic apoptotic signaling pathway (GO:2001242)	1952-08-01	0.136654	0.455683	0	0	1.66206	3.308	CYLD;BCLAF1;DDX3X;SRC;BAD;UBQLN1;EIF2AK3;DNM1L
P46821	Microtubule-associated protein 1B OS=Homo sapiens OX=9606 GN=MAP1B PE=1 SV=2	MAP1B	[K].VQSLEGEKLSPKSDISPLTPR.[E]	1xPhospho [S10]	P46821 1xPhospho [S1779]	P46821 [1770-1790]		-10.6279	-10.9567	-4.27695	-2.33452	-10.5356	-10.5924	-11.0251	-10.0403		-3.49936	2.25423	-7.88839		mitotic spindle assembly (GO:0090307)	1944-07-01	0.138674	0.461035	0	0	1.72924	3.41632	KIF2A;KIF4B;KIF11;SMC3;LSM14A;CLASP1;CLASP2
Q9UPU5	Ubiquitin carboxyl-terminal hydrolase 24 OS=Homo sapiens OX=9606 GN=USP24 PE=1 SV=3	USP24	[R].SVDQGGGGSPR.[K]	1xPhospho [S9]	Q9UPU5 1xPhospho [S1943]	Q9UPU5 [1935-1945]		-2.62575	-4.38127	0.533464	4.28985	-6.16422	-2.16379	-0.77425	-6.69419		-3.40319	2.2541	-7.67114		neurogenesis (GO:0022008)	1944-07-01	0.138674	0.461035	0	0	1.72924	3.41632	BTBD3;CXCR4;PCSK9;DCHS1;FAT4;MAPT;TRAK1
Q9H9J4	Ubiquitin carboxyl-terminal hydrolase 42 OS=Homo sapiens OX=9606 GN=USP42 PE=1 SV=3	USP42	[R].DSALAEAPEGLSPAPPAR.[S]	1xPhospho [S12]	Q9H9J4 1xPhospho [S856]	Q9H9J4 [845-862]		-4.5135	-4.44465	-1.50074	-2.14891	-4.46575	-4.31802	-4.76118	-4.01662		-1.23844	2.25391	-2.79134		positive regulation of stress fiber assembly (GO:0051496)	1944-07-01	0.138674	0.461035	0	0	1.72924	3.41632	CCDC88A;PAK1;PXN;LIMK1;ABL1;EVL;PFN2
P38159	RNA-binding motif protein, X chromosome OS=Homo sapiens OX=9606 GN=RBMX PE=1 SV=3	RBMX	[K].VEQATKPSFESGR.[R]	1xPhospho [S8]	P38159 1xPhospho [S88]	P38159 [81-93]		-7.72299	-8.78974	-4.48188	-3.77422	-7.86776	-8.32883	-8.41513	-7.92435		-1.94181	2.25385	-4.37654		regulation of neuron death (GO:1901214)	1986-12-01	0.138934	0.461035	0	0	1.48292	2.92693	CHGA;GSK3B;TRIM2;PCSK9;AKT1;RRAS2;SNCG;TSC1;FYN;IKBKG;MAPT;TNFRSF1B
Q14159	DNA repair-scaffolding protein OS=Homo sapiens OX=9606 GN=SPIDR PE=1 SV=2	SPIDR	[R].DSLLDVVESQGAASWPGAGVR.[V]	1xDeamidated [Q10]; 3xPhospho [S2; S9; S14]	Q14159 3xPhospho [S464; S471; S476]	Q14159 [463-483]		-4.48271	-4.53296	0.924233	-0.511498	-4.30794	-4.19851	-4.78718	-4.17125		-2.21549	2.25366	-4.99295		establishment of protein localization to plasma membrane (GO:0061951)	1936-06-01	0.139081	0.461035	0	0	1.82783	3.60575	MACF1;AFDN;ANK3;VAMP4;SPTBN1;OPTN
Q6W2J9	BCL-6 corepressor OS=Homo sapiens OX=9606 GN=BCOR PE=1 SV=1	BCOR	[K].ALLPQQSYSLAQPLYSPVCTNGER.[F]	1xCarbamidomethyl [C19]; 1xDeamidated [Q]; 2xPhospho [Y8; T20]	Q6W2J9 2xPhospho [Y227; T239]	Q6W2J9 [220-243]		-4.44404	-4.5155	0.967965	-1.45744	-4.49719	-4.29372	-4.80937	-4.24382		-2.09877	2.2531	-4.72874		regulation of androgen receptor signaling pathway (GO:0060765)	1936-06-01	0.139081	0.461035	0	0	1.82783	3.60575	NCOA2;NCOR1;KDM1A;SAFB2;PKN1;SMARCA4
Q86VP3	Phosphofurin acidic cluster sorting protein 2 OS=Homo sapiens OX=9606 GN=PACS2 PE=1 SV=3	PACS2	[K].VGIVEPSSATSGDSDDAAPSGSGTLSSTPPSASPAAK.[E]	2xPhospho [S11; S14]	Q86VP3 2xPhospho [S691; S694]	Q86VP3 [681-717]		0.761574	-1.56208	4.12875	1.0667	-1.35384	-1.54923	-1.10011	0.790933		-1.9018	2.25302	-4.28478		regulation of receptor internalization (GO:0002090)	1936-06-01	0.139081	0.461035	0	0	1.82783	3.60575	MTMR2;ATXN2;DLG4;MAGI2;PCSK9;ARRB1
P46821	Microtubule-associated protein 1B OS=Homo sapiens OX=9606 GN=MAP1B PE=1 SV=2	MAP1B	[R].QSPDHPTVGAGVLHITENGPTEVDYSPSDMQDSSLSHK.[I]	2xPhospho [S2; S26]; 1xOxidation [M30]	P46821 2xPhospho [S1666; S1690]	P46821 [1665-1702]		-10.6298	-11.1095	0.723702	-2.35041	-10.6683	-10.5939	-10.9353	-10.0654		-4.72422	2.25096	-10.634		transferrin transport (GO:0033572)	1936-06-01	0.139081	0.461035	0	0	1.82783	3.60575	REP15;HFE;ATP6V0A2;LMTK2;MCOLN1;RAB11B
Q8NCB2	CaM kinase-like vesicle-associated protein OS=Homo sapiens OX=9606 GN=CAMKV PE=2 SV=2	CAMKV	[K].AAATPEPAMAQPDSTAPEGATGQAPPSSK.[G]	1xPhospho [T4]; 1xOxidation [M9]	Q8NCB2 1xPhospho [T459]	Q8NCB2 [456-484]		-6.08566	-6.51878	-1.90825	-2.4462	-7.11538	-5.93987	-6.49138	-5.10036		-1.92202	2.25006	-4.32467		positive regulation of canonical Wnt signaling pathway (GO:0090263)	17/130	0.140786	0.461079	0	0	1.37626	2.69818	USP8;USP47;DDX3X;AXIN1;CSNK1E;NFKB1;ARNTL;PSMD8;PSMA5;GPRC5B;PSMA3;WNK1;PSMD2;WNK2;CAPRIN2;PSMD1;TRPM4
O43526	Potassium voltage-gated channel subfamily KQT member 2 OS=Homo sapiens OX=9606 GN=KCNQ2 PE=1 SV=2	KCNQ2	[K].GKGSPQAQTVR.[R]	1xPhospho [S4]	O43526 1xPhospho [S457]	O43526 [454-464]		-1.03742	-4.41896	-2.23822	-0.636477	-1.3803	-4.37844	-4.88795	-4.20176		-1.62935	2.24975	-3.66563		arginine catabolic process (GO:0006527)	2023-02-07	0.146577	0.461079	0	0	3.65332	7.01511	ARG2;NOS3
P07197	Neurofilament medium polypeptide OS=Homo sapiens OX=9606 GN=NEFM PE=1 SV=3	NEFM	[R].VSGSPSSGFR.[S]	1xPhospho [S4]	P07197 1xPhospho [S30]	P07197 [27-36]		-11.8332	-11.5143	-3.89192	-3.54885	-10.9621	-11.7727	-11.4274	-11.2258		-3.64992	2.24892	-8.20837		AV node cell action potential (GO:0086016)	2023-02-07	0.146577	0.461079	0	0	3.65332	7.01511	CACNA1C;TRPM4
Q8TBZ3	WD repeat-containing protein 20 OS=Homo sapiens OX=9606 GN=WDR20 PE=1 SV=2	WDR20	[K].SSDKLNLVTK.[T]	1xPhospho [S2]	Q8TBZ3 1xPhospho [S492]	Q8TBZ3 [491-500]		1.65209	2.46814	1.48587	3.32267	2.45725	2.41077	-2.60719	-2.64412		-2.32801	2.24862	-5.23481		calcium ion export (GO:1901660)	2023-02-07	0.146577	0.461079	0	0	3.65332	7.01511	ATP2B1;SLC8A2
Q12888	TP53-binding protein 1 OS=Homo sapiens OX=9606 GN=TP53BP1 PE=1 SV=2	TP53BP1	[K].MVIQGPSSPQGEAMVTDVLEDQKEGR.[S]	1xDeamidated [Q]; 1xPhospho [S/T]; 2xOxidation [M1; M14]	Q12888 1xPhospho [S/T]	Q12888 [1107-1132]		-6.34485	-6.38554	-0.509562	-2.0431	-5.93562	-6.61467	-6.77744	-5.49993		-2.38615	2.24807	-5.36424		cardiac muscle cell-cardiac muscle cell adhesion (GO:0086042)	2023-02-07	0.146577	0.461079	0	0	3.65332	7.01511	DSP;CXADR
Q14160	Protein scribble homolog OS=Homo sapiens OX=9606 GN=SCRIB PE=1 SV=4	SCRIB	[R].RSEACPCQPDSGSPLPAEEEKR.[L]	2xCarbamidomethyl [C5; C7]; 1xPhospho [S13]	Q14160 1xPhospho [S504]	Q14160 [492-513]		-3.84871	-2.82593	-1.33706	-1.22317	-3.09563	-2.85321	-2.88586	-4.94278		-1.13565	2.24679	-2.55157		cellular response to caffeine (GO:0071313)	2023-02-07	0.146577	0.461079	0	0	3.65332	7.01511	RYR1;RYR3
P46821	Microtubule-associated protein 1B OS=Homo sapiens OX=9606 GN=MAP1B PE=1 SV=2	MAP1B	[K].AETEEAEEPEEDGEEHVCVSASKHSPTEDEESAKAEADAYIR.[E]	1xCarbamidomethyl [C18]; 1xPhospho [S/T/Y]	P46821 1xPhospho [S/T]	P46821 [946-987]		-10.3803	-11.1632	-4.50216	-2.85216	-10.6777	-10.4161	-10.9934	-10.0234		-3.30322	2.24669	-7.4213		desmosome organization (GO:0002934)	2023-02-07	0.146577	0.461079	0	0	3.65332	7.01511	DSP;PKP3
Q9ULP9	TBC1 domain family member 24 OS=Homo sapiens OX=9606 GN=TBC1D24 PE=1 SV=2	TBC1D24	[K].HPELTKPPPLMAAEPTAPLSHSASSDPADRLSPFLAAR.[H]	1xPhospho [S32]; 1xOxidation [M11]	Q9ULP9 1xPhospho [S480]	Q9ULP9 [449-486]		-5.11563	-6.48211	2.36433	0.505564	-5.91977	-5.32582	-4.81057	-6.25998		-3.39707	2.24668	-7.63215		detection of muscle stretch (GO:0035995)	2023-02-07	0.146577	0.461079	0	0	3.65332	7.01511	CTNNB1;TTN
Q5T5U3	Rho GTPase-activating protein 21 OS=Homo sapiens OX=9606 GN=ARHGAP21 PE=1 SV=2	ARHGAP21	[K].TQSPHSPKEESER.[K]	1xPhospho [S6]	Q5T5U3 1xPhospho [S1099]	Q5T5U3 [1094-1106]		-2.85973	-3.32734	2.22269	2.72457	-2.81327	-3.88789	-2.52072	-2.26739		-2.56236	2.24664	-5.7567		determination of digestive tract left/right asymmetry (GO:0071907)	2023-02-07	0.146577	0.461079	0	0	3.65332	7.01511	NPHP3;CCDC40
O15488	Glycogenin-2 OS=Homo sapiens OX=9606 GN=GYG2 PE=1 SV=2	GYG2	[K].VKELSPEEER.[R]	1xPhospho [S5]	O15488 1xPhospho [S468]	O15488 [464-473]		-4.35114	-4.44349	-2.03872	0.185421	-4.51505	-4.29041	-4.78145	-4.04164		-1.74516	2.24585	-3.91937		DNA ligation (GO:0006266)	2023-02-07	0.146577	0.461079	0	0	3.65332	7.01511	TOP2A;LIG3
P46821	Microtubule-associated protein 1B OS=Homo sapiens OX=9606 GN=MAP1B PE=1 SV=2	MAP1B	[K].DYNASASTISPPSSMEEDKFSR.[S]	1xPhospho [S10]	P46821 1xPhospho [S1208]	P46821 [1199-1220]		-10.4935	-11.1169	-3.48656	-3.85541	-10.553	-10.4781	-10.9973	-10.0228		-3.27473	2.24549	-7.35336		glyceraldehyde-3-phosphate metabolic process (GO:0019682)	2023-02-07	0.146577	0.461079	0	0	3.65332	7.01511	TPI1;ALDOB
Q8WUD1	Ras-related protein Rab-2B OS=Homo sapiens OX=9606 GN=RAB2B PE=1 SV=1	RAB2B	[K].IGPQQSISTSVGPSASQR.[N]	1xPhospho [S]	Q8WUD1 1xPhospho [S]	Q8WUD1 [187-204]		-5.67978	-2.04476	-2.36522	-0.0210952	-3.43822	-2.57535	-6.66554	-6.06114		-2.15735	2.24499	-4.84322		histone H3-K14 acetylation (GO:0044154)	2023-02-07	0.146577	0.461079	0	0	3.65332	7.01511	BRPF1;KAT7
O60381	HMG box-containing protein 1 OS=Homo sapiens OX=9606 GN=HBP1 PE=1 SV=2	HBP1	[R].ASLSCGGPGGQDFARSGFSK.[N]	1xCarbamidomethyl [C5]; 1xDeamidated [Q11]; 1xPhospho [S4]	O60381 1xPhospho [S382]	O60381 [379-398]		-4.45872	-4.50716	-1.23047	-0.828515	-4.39617	-4.17449	-4.70639	-4.09268		-1.58621	2.2449	-3.5609		histone H3-K4 dimethylation (GO:0044648)	2023-02-07	0.146577	0.461079	0	0	3.65332	7.01511	KMT2D;KMT2A
Q9NY59	Sphingomyelin phosphodiesterase 3 OS=Homo sapiens OX=9606 GN=SMPD3 PE=1 SV=1	SMPD3	[R].GQTPNHNQQDGDSGSLGSPSASR.[E]	1xDeamidated [N/Q]; 2xPhospho [S]	Q9NY59 2xPhospho [S291; S]	Q9NY59 [277-299]		-4.27177	-0.298852	-1.84645	-3.5925	-6.31524	-1.1191	-6.43234	-4.80718		-2.16607	2.24482	-4.86243		hypotonic response (GO:0006971)	2023-02-07	0.146577	0.461079	0	0	3.65332	7.01511	CAB39;TRPV4
Q9Y2J2	Band 4.1-like protein 3 OS=Homo sapiens OX=9606 GN=EPB41L3 PE=1 SV=2	EPB41L3	[R].TDTAADGETTATESDQEEDAELKAQELEK.[T]	1xPhospho [S/T]	Q9Y2J2 1xPhospho [S/T]	Q9Y2J2 [695-723]		-6.97863	-7.30813	4.37751	-1.14096	-7.12431	-7.08628	-7.58274	-6.8233		-4.3916	2.24481	-9.85833		inhibitory postsynaptic potential (GO:0060080)	2023-02-07	0.146577	0.461079	0	0	3.65332	7.01511	CHRNA4;INSYN2A
Q5T5U3	Rho GTPase-activating protein 21 OS=Homo sapiens OX=9606 GN=ARHGAP21 PE=1 SV=2	ARHGAP21	[R].KDSSSEVFSDAAK.[E]	1xPhospho [S3]	Q5T5U3 1xPhospho [S924]	Q5T5U3 [922-934]		0.394885	1.93404	3.44958	2.48274	3.04798	1.15616	-2.41948	-2.18122		-2.16445	2.24456	-4.85825		lysosomal microautophagy (GO:0016237)	2023-02-07	0.146577	0.461079	0	0	3.65332	7.01511	RB1CC1;ATG2B
P83916	Chromobox protein homolog 1 OS=Homo sapiens OX=9606 GN=CBX1 PE=1 SV=1	CBX1	[R].KADSDSEDKGEESKPK.[K]	2xPhospho [S4; S6]	P83916 2xPhospho [S89; S91]	P83916 [86-101]		-4.50762	-4.80297	-3.76978	0.306351	-4.57956	-3.86237	-9.90498	-4.70395		-2.56921	2.2438	-5.76479		membrane biogenesis (GO:0044091)	2023-02-07	0.146577	0.461079	0	0	3.65332	7.01511	ANK3;SPTBN1
P46821	Microtubule-associated protein 1B OS=Homo sapiens OX=9606 GN=MAP1B PE=1 SV=2	MAP1B	[R].KIAELEEEQSQGSTTNSDWMK.[N]	1xPhospho [S/T]; 1xOxidation [M20]	P46821 1xPhospho [S/T]	P46821 [327-347]		-10.511	-11.0664	-1.13986	-3.00261	-10.6346	-10.3345	-11.0452	-9.84132		-4.03394	2.24163	-9.04262		mitochondrial DNA metabolic process (GO:0032042)	2023-02-07	0.146577	0.461079	0	0	3.65332	7.01511	PARP1;LIG3
P14618	Pyruvate kinase PKM OS=Homo sapiens OX=9606 GN=PKM PE=1 SV=4	PKM	[R].LDIDSPPITAR.[N]	1xPhospho [S5]	P14618 1xPhospho [S37]	P14618 [33-43]		-8.85837	-9.43172	-1.00193	-1.7745	-8.98014	-9.15474	-8.41711	-8.75179		-3.55931	2.24161	-7.97858		negative regulation by host of viral genome replication (GO:0044828)	2023-02-07	0.146577	0.461079	0	0	3.65332	7.01511	CCNK;ZBED1
P46821	Microtubule-associated protein 1B OS=Homo sapiens OX=9606 GN=MAP1B PE=1 SV=2	MAP1B	[K].MSISEGTVSDK.[S]	1xPhospho [S9]; 1xOxidation [M1]	P46821 1xPhospho [S1527]	P46821 [1519-1529]		-10.467	-11.1032	-3.6592	-3.14277	-10.4249	-10.4627	-11.1472	-9.87625		-3.38468	2.24094	-7.58489		negative regulation of axon regeneration (GO:0048681)	2023-02-07	0.146577	0.461079	0	0	3.65332	7.01511	PTPRS;INPP5F
P56211	cAMP-regulated phosphoprotein 19 OS=Homo sapiens OX=9606 GN=ARPP19 PE=1 SV=2	ARPP19	[K].YFDSGDYNMAK.[A]	1xPhospho [S4]; 1xOxidation [M9]	P56211 1xPhospho [S62]	P56211 [59-69]		4.88333	6.61875	-0.619351	4.82265	3.07778	3.97344	-3.21739	-1.12085		-3.2481	2.24073	-7.27812		negative regulation of catecholamine secretion (GO:0033604)	2023-02-07	0.146577	0.461079	0	0	3.65332	7.01511	CHGA;SYT4
Q9ULU8	Calcium-dependent secretion activator 1 OS=Homo sapiens OX=9606 GN=CADPS PE=1 SV=3	CADPS	[R].SHNASIIDMGEESENQLSK.[S]	1xPhospho [S5]; 1xOxidation [M9]	Q9ULU8 1xPhospho [S377]	Q9ULU8 [373-391]		-7.58397	-5.92601	-3.52148	-1.78996	-6.99256	-6.57671	-5.86302	-7.51849		-2.03234	2.24025	-4.55294		negative regulation of DNA repair (GO:0045738)	2023-02-07	0.146577	0.461079	0	0	3.65332	7.01511	RPS3;TRIP12
P29353	SHC-transforming protein 1 OS=Homo sapiens OX=9606 GN=SHC1 PE=1 SV=4	SHC1	[R].YMGCVEVLQSMRALDFNTRTQVTR.[E]	1xCarbamidomethyl [C4]; 1xDeamidated [Q9]; 1xPhospho [T23]	P29353 1xPhospho [T188]	P29353 [166-189]		-4.29148	-4.52069	-2.27927	-1.8075	-4.3765	-4.19772	-4.61523	-4.07949		-1.0925	2.23954	-2.4467		negative regulation of glycogen metabolic process (GO:0070874)	2023-02-07	0.146577	0.461079	0	0	3.65332	7.01511	GSK3B;GSK3A
P16949	Stathmin OS=Homo sapiens OX=9606 GN=STMN1 PE=1 SV=3	STMN1	[R].ASGQAFELILSPR.[S]	2xPhospho [S2; S11]	P16949 2xPhospho [S16; S25]	P16949 [15-27]		-10.337	-10.7795	-4.02372	-7.51663	-11.0568	-10.3975	-11.2875	-9.77883		-2.46594	2.23839	-5.51973		negative regulation of protein kinase activity by regulation of protein phosphorylation (GO:0044387)	2023-02-07	0.146577	0.461079	0	0	3.65332	7.01511	NPM1;ADARB1
Q8IZP0	Abl interactor 1 OS=Homo sapiens OX=9606 GN=ABI1 PE=1 SV=4	ABI1	[R].TNPPTQKPPSPPMSGR.[G]	1xPhospho [S10]; 1xOxidation [M13]	Q8IZP0 1xPhospho [S183]	Q8IZP0 [174-189]		-4.87882	-5.53613	2.21456	1.15335	-5.3872	-4.35966	-5.77122	-4.21756		-3.17215	2.23775	-7.09848		negative regulation of RIG-I signaling pathway (GO:0039536)	2023-02-07	0.146577	0.461079	0	0	3.65332	7.01511	UFD1;GPATCH3
P35611	Alpha-adducin OS=Homo sapiens OX=9606 GN=ADD1 PE=1 SV=2	ADD1	[R].GDEASEEGQNGSSPK.[S]	2xDeamidated [Q9; N10]; 1xPhospho [S]	P35611 1xPhospho [S]	P35611 [453-467]		-7.64195	-5.76462	-8.21137	-4.27414	-8.11016	-7.90976	-7.97923	-7.5847		-1.42294	2.2374	-3.18369		negative regulation of ruffle assembly (GO:1900028)	2023-02-07	0.146577	0.461079	0	0	3.65332	7.01511	EVL;PFN2
Q01484	Ankyrin-2 OS=Homo sapiens OX=9606 GN=ANK2 PE=1 SV=4	ANK2	[K].ICDGHGCEAMSPSSSAAPVSSGLQSPTGDDVDEQPVIYK.[E]	2xCarbamidomethyl [C2; C7]; 1xPhospho [S]; 1xOxidation [M10]	Q01484 1xPhospho [S]	Q01484 [2771-2809]		-7.19496	-7.47041	3.37871	0.871837	-6.93053	-6.42608	-8.44214	-6.1684		-4.38808	2.23457	-9.80549		negative regulation of striated muscle tissue development (GO:0045843)	2023-02-07	0.146577	0.461079	0	0	3.65332	7.01511	FGF3;SIRT2
P24534	Elongation factor 1-beta OS=Homo sapiens OX=9606 GN=EEF1B2 PE=1 SV=3	EEF1B2	[K].YGPADVEDTTGSGATDSKDDDDIDLFGSDDEEESEEAK.[R]	1xPhospho [S28]	P24534 1xPhospho [S106]	P24534 [79-116]		-7.68608	-8.77577	-1.18626	-1.34067	-8.42247	-7.51515	-7.97766	-7.85338		-3.19497	2.2345	-7.13915		neurotransmitter receptor transport, endosome to plasma membrane (GO:0099639)	2023-02-07	0.146577	0.461079	0	0	3.65332	7.01511	GRIP1;SCRIB
Q53HC0	Coiled-coil domain-containing protein 92 OS=Homo sapiens OX=9606 GN=CCDC92 PE=1 SV=2	CCDC92	[K].SLSAPLHPEFEEVYR.[F]	1xPhospho [S]	Q53HC0 1xPhospho [S]	Q53HC0 [209-223]		0.739257	-2.64742	4.68279	3.52989	-3.67363	0.760749	-3.06893	0.832347		-2.8635	2.23438	-6.39815		nucleobase biosynthetic process (GO:0046112)	2023-02-07	0.146577	0.461079	0	0	3.65332	7.01511	CTPS2;CTPS1
P78559	Microtubule-associated protein 1A OS=Homo sapiens OX=9606 GN=MAP1A PE=1 SV=6	MAP1A	[R].NTSAEKELSSPISPK.[S]	2xPhospho [S13; S/T]	P78559 2xPhospho [S2022; T/S]	P78559 [2010-2024]		-6.98658	-6.04949	4.06018	3.79252	-6.95523	-4.02415	-7.20325	-6.10875		-4.777	2.23408	-10.6722		parallel actin filament bundle assembly (GO:0030046)	2023-02-07	0.146577	0.461079	0	0	3.65332	7.01511	SPIRE2;FMN2
P78344	Eukaryotic translation initiation factor 4 gamma 2 OS=Homo sapiens OX=9606 GN=EIF4G2 PE=1 SV=1	EIF4G2	[R].TQTPPLGQTPQLGLK.[T]	1xPhospho [T3]	P78344 1xPhospho [T508]	P78344 [506-520]		0.816357	0.148988	2.66148	-0.274256	0.644049	-1.00297	-0.418518	-0.113405		-1.06086	2.23158	-2.36739		photoreceptor cell differentiation (GO:0046530)	2023-02-07	0.146577	0.461079	0	0	3.65332	7.01511	RP1L1;DCX
Q7Z422	SUZ domain-containing protein 1 OS=Homo sapiens OX=9606 GN=SZRD1 PE=1 SV=1	SZRD1	[K].SKSPPKVPIVIQDDSLPAGPPPQIR.[I]	1xPhospho [S]	Q7Z422 1xPhospho [S]	Q7Z422 [37-61]		-4.5171	-4.38387	-1.77392	-0.38329	-4.28086	-4.25534	-4.69353	-4.22264		-1.59855	2.23055	-3.56565		piecemeal microautophagy of the nucleus (GO:0034727)	2023-02-07	0.146577	0.461079	0	0	3.65332	7.01511	RB1CC1;ATG2B
Q9P1Y6	PHD and RING finger domain-containing protein 1 OS=Homo sapiens OX=9606 GN=PHRF1 PE=1 SV=3	PHRF1	[R].LTGREGTGQPGR.[G]	1xPhospho [T7]	Q9P1Y6 1xPhospho [T720]	Q9P1Y6 [714-725]		-4.45295	-4.38439	-1.68072	1.13975	-4.53378	-4.34217	-4.87272	-4.00408		-2.09361	2.22978	-4.66829		positive regulation of cytoplasmic translation (GO:2000767)	2023-02-07	0.146577	0.461079	0	0	3.65332	7.01511	LIN28A;PKM
Q9ULH7	Myocardin-related transcription factor B OS=Homo sapiens OX=9606 GN=MRTFB PE=1 SV=3	MRTFB	[R].MTNNEDSLSPTSSTLSNLELDAAEKDR.[K]	1xPhospho [S/T]; 1xOxidation [M1]	Q9ULH7 1xPhospho [S/T]	Q9ULH7 [535-561]		-0.353388	-0.649743	5.62389	3.18717	-1.31422	-0.531857	0.18965	-0.00788526		-2.36806	2.22761	-5.27511		positive regulation of ER-associated ubiquitin-dependent protein catabolic process (GO:1903071)	2023-02-07	0.146577	0.461079	0	0	3.65332	7.01511	SGTA;UBQLN1
Q6ZN17	Protein lin-28 homolog B OS=Homo sapiens OX=9606 GN=LIN28B PE=1 SV=1	LIN28B	[R].SGRSPQEASSTK.[S]	1xPhospho [S]	Q6ZN17 1xPhospho [S]	Q6ZN17 [218-229]		1.2584	-2.36644	0.198401	0.283018	-5.16369	-2.40114	-5.49916	1.69724		-2.68503	2.22754	-5.98101		positive regulation of histone H4 acetylation (GO:0090240)	2023-02-07	0.146577	0.461079	0	0	3.65332	7.01511	ARRB1;KAT7
Q02641	Voltage-dependent L-type calcium channel subunit beta-1 OS=Homo sapiens OX=9606 GN=CACNB1 PE=1 SV=3	CACNB1	[R].SDGSTSSDTTSNSFVR.[Q]	2xPhospho [S4; S6]	Q02641 2xPhospho [S44; S46]	Q02641 [41-56]		-4.50589	-4.02737	-1.69953	-1.38893	-4.51666	-4.17662	-3.82808	-4.10422		-1.25097	2.22749	-2.78651		positive regulation of intracellular estrogen receptor signaling pathway (GO:0033148)	2023-02-07	0.146577	0.461079	0	0	3.65332	7.01511	KMT2D;PAK1
Q9C040	Tripartite motif-containing protein 2 OS=Homo sapiens OX=9606 GN=TRIM2 PE=1 SV=1	TRIM2	[R].SADVSPTTEGVKR.[R]	2xPhospho [S1; S5]	Q9C040 2xPhospho [S424; S428]	Q9C040 [424-436]		-7.68603	-7.76967	1.63819	0.950803	-7.60103	-7.60093	-6.53118	-7.55317		-4.1049	2.22713	-9.14215		positive regulation of membrane depolarization (GO:1904181)	2023-02-07	0.146577	0.461079	0	0	3.65332	7.01511	ANK3;TRPM4
Q8IVE3	Pleckstrin homology domain-containing family H member 2 OS=Homo sapiens OX=9606 GN=PLEKHH2 PE=1 SV=2	PLEKHH2	[K].HPNSLSGKGTQLVPSSHLPPPK.[L]	3xPhospho [S6; S15; S16]	Q8IVE3 3xPhospho [S424; S433; S434]	Q8IVE3 [419-440]		-4.29091	-4.30916	2.37034	1.93889	-2.57965	-4.44357	-4.78007	-4.26081		-2.94331	2.22713	-6.55514		positive regulation of mitochondrial membrane potential (GO:0010918)	2023-02-07	0.146577	0.461079	0	0	3.65332	7.01511	BAD;AKT1
Q13263	Transcription intermediary factor 1-beta OS=Homo sapiens OX=9606 GN=TRIM28 PE=1 SV=5	TRIM28	[R].LASPSGSTSSGLEVVAPEGTSAPGGGPGTLDDSATICR.[V]	1xCarbamidomethyl [C37]; 3xPhospho [S7; S]	Q13263 3xPhospho [S598; S]	Q13263 [592-629]		-7.85975	-7.64179	-2.94094	-5.85578	-7.37167	-8.10263	-8.66284	-7.33851		-1.79435	2.22584	-3.99393		positive regulation of mitophagy in response to mitochondrial depolarization (GO:0098779)	2023-02-07	0.146577	0.461079	0	0	3.65332	7.01511	HUWE1;OPTN
Q9H6K5	Proline-rich protein 36 OS=Homo sapiens OX=9606 GN=PRR36 PE=1 SV=2	PRR36	[R].GYDSGPEGGAAASPPPDAELAACHPAAWSR.[G]	1xCarbamidomethyl [C23]; 2xPhospho [S4; S13]	Q9H6K5 2xPhospho [S1138; S1147]	Q9H6K5 [1135-1164]		-4.75199	-3.62542	0.888433	-1.04767	-4.35994	-3.47956	-3.99976	-4.70219		-2.0012	2.2258	-4.45427		positive regulation of type I interferon-mediated signaling pathway (GO:0060340)	2023-02-07	0.146577	0.461079	0	0	3.65332	7.01511	MAVS;NLRC5
P46821	Microtubule-associated protein 1B OS=Homo sapiens OX=9606 GN=MAP1B PE=1 SV=2	MAP1B	[K].VSPSKSPSLSPSPPSPLEKTPLGER.[S]	3xPhospho [S8; S10; S12]	P46821 3xPhospho [S1258; S1260; S1262]	P46821 [1251-1275]		-10.602	-11.0293	-1.21876	-2.29234	-10.5747	-10.3353	-10.8742	-9.871		-4.12822	2.22456	-9.18347		positive regulation of voltage-gated calcium channel activity (GO:1901387)	2023-02-07	0.146577	0.461079	0	0	3.65332	7.01511	CACNA2D1;STAC2
Q13615	Myotubularin-related protein 3 OS=Homo sapiens OX=9606 GN=MTMR3 PE=1 SV=3	MTMR3	[K].TRSYDNLTTACDNTVPLASR.[R]	1xCarbamidomethyl [C11]; 1xPhospho [S/T/Y]	Q13615 1xPhospho [T/S/Y]	Q13615 [611-630]		3.61052	4.56072	5.65563	3.4808	5.30386	3.55262	0.227604	-0.845437		-2.26726	2.22332	-5.04085		protein localization to ciliary membrane (GO:1903441)	2023-02-07	0.146577	0.461079	0	0	3.65332	7.01511	RABEP1;WDR19
P06576	ATP synthase subunit beta, mitochondrial OS=Homo sapiens OX=9606 GN=ATP5F1B PE=1 SV=3	ATP5F1B	[K].VALVYGQMNEPPGARAR.[V]	1xDeamidated [N/Q]; 1xPhospho [Y5]	P06576 1xPhospho [Y269]	P06576 [265-281]		-10.9929	-10.6006	-7.61365	-6.10502	-10.0915	-10.7107	-11.1965	-10.7356		-1.85557	2.22321	-4.12531		protein localization to endoplasmic reticulum exit site (GO:0070973)	2023-02-07	0.146577	0.461079	0	0	3.65332	7.01511	SEC16A;GBF1
Q9Y653	Adhesion G-protein coupled receptor G1 OS=Homo sapiens OX=9606 GN=ADGRG1 PE=1 SV=2	ADGRG1	[K].SNSDSARLPISSGSTSSSR.[I]	1xPhospho [S]	Q9Y653 1xPhospho [S]	Q9Y653 [674-692]		-4.34509	-4.55055	0.735697	-0.959669	-4.56705	-4.67068	-3.84273	-4.20461		-2.04136	2.22296	-4.53786		purine ribonucleoside metabolic process (GO:0046128)	2023-02-07	0.146577	0.461079	0	0	3.65332	7.01511	NT5C1A;NT5C1B
Q01484	Ankyrin-2 OS=Homo sapiens OX=9606 GN=ANK2 PE=1 SV=4	ANK2	[K].AMIVPSSPSKTPEEVSTPAEEEKLYLQTPTSSER.[G]	2xPhospho [S/T]	Q01484 2xPhospho [S/T]	Q01484 [3787-3820]		-7.17687	-7.39404	1.96578	0.719051	-7.01432	-6.32221	-8.25449	-6.03959		-3.93613	2.22278	-8.74915		pyrimidine ribonucleotide biosynthetic process (GO:0009220)	2023-02-07	0.146577	0.461079	0	0	3.65332	7.01511	CTPS2;CTPS1
Q9UQ35	Serine/arginine repetitive matrix protein 2 OS=Homo sapiens OX=9606 GN=SRRM2 PE=1 SV=2	SRRM2	[R].SRTSPAPWK.[R]	2xPhospho [S4; S/T]	Q9UQ35 2xPhospho [S1857; S/T]	Q9UQ35 [1854-1862]		-3.26771	-3.32232	0.886966	1.82094	-6.82336	0.612043	-6.92431	-3.30204		-3.13889	2.22223	-6.97533		pyrimidine-containing compound biosynthetic process (GO:0072528)	2023-02-07	0.146577	0.461079	0	0	3.65332	7.01511	CTPS2;CTPS1
Q08752	Peptidyl-prolyl cis-trans isomerase D OS=Homo sapiens OX=9606 GN=PPID PE=1 SV=3	PPID	[K].SQNWEMAIKKYAEVLR.[Y]	2xDeamidated [Q2; N3]; 2xPhospho [S1; Y11]	Q08752 2xPhospho [S236; Y246]	Q08752 [236-251]		1.07953	0.640959	-0.73365	0.10386	-2.17037	1.69263	-3.42089	-1.99564		-1.74624	2.22191	-3.87998		regulation by virus of viral protein levels in host cell (GO:0046719)	2023-02-07	0.146577	0.461079	0	0	3.65332	7.01511	STAT1;HACD3
Q9NQC3	Reticulon-4 OS=Homo sapiens OX=9606 GN=RTN4 PE=1 SV=2	RTN4	[K].LPSDTEKEDRSPSAIFSAELSK.[T]	1xPhospho [S/T]	Q9NQC3 1xPhospho [S/T]	Q9NQC3 [981-1002]		-8.95071	-9.001	-7.25441	-7.01629	-8.59623	-9.02782	-9.01042	-8.94142		-0.838372	2.22181	-1.8627		regulation of cGMP-mediated signaling (GO:0010752)	2023-02-07	0.146577	0.461079	0	0	3.65332	7.01511	PDZD3;RUNDC3A
P52848	Bifunctional heparan sulfate N-deacetylase/N-sulfotransferase 1 OS=Homo sapiens OX=9606 GN=NDST1 PE=1 SV=1	NDST1	[R].LLPLKPVQAATPSR.[T]	1xDeamidated [Q8]; 2xPhospho [T11; S13]	P52848 2xPhospho [T77; S79]	P52848 [67-80]		-4.45317	-4.37946	3.71378	0.317105	-4.31072	-4.1929	-4.71532	-4.02406		-3.11031	2.22045	-6.90629		regulation of chromatin assembly or disassembly (GO:0001672)	2023-02-07	0.146577	0.461079	0	0	3.65332	7.01511	MAP1S;TAL1
P62857	40S ribosomal protein S28 OS=Homo sapiens OX=9606 GN=RPS28 PE=1 SV=1	RPS28	[R].TGSQGQCTQVR.[V]	1xCarbamidomethyl [C7]; 1xPhospho [S3]	P62857 1xPhospho [S23]	P62857 [21-31]		-7.52921	-7.51491	-2.8786	-0.349634	-7.19931	-7.69816	-7.37214	-7.18212		-2.79484	2.2192	-6.20231		regulation of glycogen (starch) synthase activity (GO:2000465)	2023-02-07	0.146577	0.461079	0	0	3.65332	7.01511	GSK3B;GSK3A
Q6VY07	Phosphofurin acidic cluster sorting protein 1 OS=Homo sapiens OX=9606 GN=PACS1 PE=1 SV=2	PACS1	[K].LKPFFEGMSQSSSQTEIGSLNSK.[G]	1xPhospho [S13]	Q6VY07 1xPhospho [S411]	Q6VY07 [399-421]		-4.66166	-4.28244	-2.14886	-3.67981	-5.12773	-4.13624	-4.33689	-4.68823		-0.879077	2.21883	-1.95052		regulation of hemoglobin biosynthetic process (GO:0046984)	2023-02-07	0.146577	0.461079	0	0	3.65332	7.01511	ABCB10;LDB1
P46821	Microtubule-associated protein 1B OS=Homo sapiens OX=9606 GN=MAP1B PE=1 SV=2	MAP1B	[R].LLDDISNGYDDSEDGGHTLGDPSYSYETTEK.[I]	1xPhospho [S/T/Y]	P46821 1xPhospho [S/T/Y]	P46821 [1983-2013]		-10.3648	-11.0221	-3.33933	-5.64299	-10.5061	-10.3787	-11.0736	-10.0531		-2.91056	2.21873	-6.45774		regulation of microtubule binding (GO:1904526)	2023-02-07	0.146577	0.461079	0	0	3.65332	7.01511	MAP2;ABL1
Q9UQ35	Serine/arginine repetitive matrix protein 2 OS=Homo sapiens OX=9606 GN=SRRM2 PE=1 SV=2	SRRM2	[R].QSHSESPSLQSK.[S]	1xPhospho [S6]	Q9UQ35 1xPhospho [S1083]	Q9UQ35 [1078-1089]		-3.257	-3.24244	0.213357	2.37532	-6.61183	0.514671	-6.86316	-3.30304		-3.08815	2.21833	-6.85054		regulation of natural killer cell mediated cytotoxicity directed against tumor cell target (GO:0002858)	2023-02-07	0.146577	0.461079	0	0	3.65332	7.01511	CEACAM1;PVR
P10636	Microtubule-associated protein tau OS=Homo sapiens OX=9606 GN=MAPT PE=1 SV=5	MAPT	[K].SPVVSGDTSPR.[H]	2xPhospho [S9; S/T]	P10636 2xPhospho [S721; S/T]	P10636 [713-723]		-3.26383	-7.59247	-3.21042	-4.02487	-8.75056	-8.59381	-2.52912	-8.66481		-2.61168	2.21638	-5.78848		regulation of non-membrane spanning protein tyrosine kinase activity (GO:1903995)	2023-02-07	0.146577	0.461079	0	0	3.65332	7.01511	SRC;FYN
P0C1Z6	TCF3 fusion partner OS=Homo sapiens OX=9606 GN=TFPT PE=1 SV=1	TFPT	[R].RTPAPPEPGSPAPGEGPSGR.[K]	1xPhospho [S10]	P0C1Z6 1xPhospho [S180]	P0C1Z6 [171-190]		-0.830162	-4.29657	-2.9546	-2.27574	-4.52693	-4.23734	-4.8969	-2.04973		-1.33845	2.21622	-2.96631		regulation of transforming growth factor beta activation (GO:1901388)	2023-02-07	0.146577	0.461079	0	0	3.65332	7.01511	HSP90AB1;LRRC32
Q9UBC2	Epidermal growth factor receptor substrate 15-like 1 OS=Homo sapiens OX=9606 GN=EPS15L1 PE=1 SV=1	EPS15L1	[K].TVFPGAVPVLPASPPPKDSLR.[S]	1xPhospho [S13]	Q9UBC2 1xPhospho [S229]	Q9UBC2 [217-237]		-2.85157	-5.68311	2.73874	3.37979	-2.99424	-5.39691	-4.43409	-3.38044		-3.44739	2.21589	-7.63903		response to caffeine (GO:0031000)	2023-02-07	0.146577	0.461079	0	0	3.65332	7.01511	RYR1;RYR3
P80723	Brain acid soluble protein 1 OS=Homo sapiens OX=9606 GN=BASP1 PE=1 SV=2	BASP1	[K].KTEAPAAPAAQETKSDGAPASDSKPGSSEAAPSSK.[E]	1xDeamidated [Q11]; 1xPhospho [S/T]	P80723 1xPhospho [S/T]	P80723 [150-184]		-9.9991	-10.7474	-8.50857	-5.8149	-10.9955	-10.2026	-11.1332	-9.60376		-1.71626	2.2151	-3.80168		retinal rod cell development (GO:0046548)	2023-02-07	0.146577	0.461079	0	0	3.65332	7.01511	RORB;TOPORS
Q02952	A-kinase anchor protein 12 OS=Homo sapiens OX=9606 GN=AKAP12 PE=1 SV=4	AKAP12	[K].SAESPTSPVTSETGSTFKK.[F]	2xPhospho [S4; S7]	Q02952 2xPhospho [S283; S286]	Q02952 [280-298]		0.615666	1.67041	6.38232	1.71059	0.0662427	1.04488	2.36576	-6.86157		-3.44092	2.21478	-7.62089		ribosomal small subunit export from nucleus (GO:0000056)	2023-02-07	0.146577	0.461079	0	0	3.65332	7.01511	NPM1;XPO1
Q3B7T1	Erythroid differentiation-related factor 1 OS=Homo sapiens OX=9606 GN=EDRF1 PE=1 SV=1	EDRF1	[K].LYDLTTLCEETEDKYQNPFTMPVAILLYKVACNMMMK.[K]	2xCarbamidomethyl [C8; C32]; 1xDeamidated [N/Q]; 1xPhospho [T/Y]; 2xOxidation [M21; M34]	Q3B7T1 1xPhospho [T]	Q3B7T1 [434-470]		-4.48895	-4.37549	-1.32968	-2.8768	-4.50559	-4.33281	-4.62416	-4.25854		-1.16254	2.21298	-2.57269		SA node cell action potential (GO:0086015)	2023-02-07	0.146577	0.461079	0	0	3.65332	7.01511	HCN4;ANK2
P28066	Proteasome subunit alpha type-5 OS=Homo sapiens OX=9606 GN=PSMA5 PE=1 SV=3	PSMA5	[K].RITSPLMEPSSIEK.[I]	1xPhospho [S/T]; 1xOxidation [M7]	P28066 1xPhospho [S/T]	P28066 [53-66]		-2.53154	-4.30167	-3.77693	-2.93125	-3.64729	-2.98932	-7.62304	-6.09719		-1.70386	2.21285	-3.77039		sphingosine-1-phosphate receptor signaling pathway (GO:0003376)	2023-02-07	0.146577	0.461079	0	0	3.65332	7.01511	AKT1;PIK3CG
P55287	Cadherin-11 OS=Homo sapiens OX=9606 GN=CDH11 PE=2 SV=2	CDH11	[K].KLADLYGSKDTFDDDS.[-]	1xPhospho [S/T/Y]	P55287 1xPhospho [S/Y]	P55287 [781-796]		-1.54932	-1.2659	-2.38112	-2.57254	-2.65984	-1.24419	-4.84122	-4.05652		-1.25822	2.21274	-2.78411		substrate-dependent cell migration, cell extension (GO:0006930)	2023-02-07	0.146577	0.461079	0	0	3.65332	7.01511	SHTN1;OPHN1
Q9Y4I1	Unconventional myosin-Va OS=Homo sapiens OX=9606 GN=MYO5A PE=1 SV=2	MYO5A	[K].MLPELFQDDEKAISPTSATSSGR.[T]	1xPhospho [S14]; 1xOxidation [M1]	Q9Y4I1 1xPhospho [S600]	Q9Y4I1 [587-609]		-3.19193	0.372097	-0.789828	-0.415012	-8.43702	2.0752	-8.39917	-4.79633		-3.88316	2.20827	-8.57506		tachykinin receptor signaling pathway (GO:0007217)	2023-02-07	0.146577	0.461079	0	0	3.65332	7.01511	GRK5;TAC1
Q01484	Ankyrin-2 OS=Homo sapiens OX=9606 GN=ANK2 PE=1 SV=4	ANK2	[R].AESPQADCPSESFSSSSSLPHCLVSEGK.[E]	2xCarbamidomethyl [C8; C22]; 1xPhospho [S3]	Q01484 1xPhospho [S2834]	Q01484 [2832-2859]		-7.13691	-7.41539	5.33702	1.66821	-6.80846	-6.32464	-8.26301	-6.14247		-4.99788	2.20816	-11.0361		zinc ion import across plasma membrane (GO:0071578)	2023-02-07	0.146577	0.461079	0	0	3.65332	7.01511	SLC39A6;SLC39A10
Q16643	Drebrin OS=Homo sapiens OX=9606 GN=DBN1 PE=1 SV=4	DBN1	[R].MAPTPIPTRSPSDSSTASTPVAEQIER.[A]	1xPhospho [S/T]; 1xOxidation [M1]	Q16643 1xPhospho [T/S]	Q16643 [328-354]		-1.10141	-3.51561	2.02788	0.93809	-2.97937	-2.07226	-2.12312	-2.10287		-1.90664	2.20807	-4.20999		actin filament-based transport (GO:0099515)	2023-04-21	0.146908	0.461079	0	0	2.14976	4.12313	SUN2;MYO5A;FNBP1L;SYNE2
Q6P1L5	Protein FAM117B OS=Homo sapiens OX=9606 GN=FAM117B PE=1 SV=2	FAM117B	[R].SASWGSTDQLKEIAK.[L]	1xPhospho [S3]	Q6P1L5 1xPhospho [S273]	Q6P1L5 [271-285]		0.570369	-0.599635	2.38537	4.50669	0.385652	-0.921699	0.136036	0.281034		-1.74544	2.20776	-3.85351		calcium-mediated signaling using intracellular calcium source (GO:0035584)	2023-04-21	0.146908	0.461079	0	0	2.14976	4.12313	TRPM2;DMTN;VCAM1;PRKACA
Q8IXQ6	Protein mono-ADP-ribosyltransferase PARP9 OS=Homo sapiens OX=9606 GN=PARP9 PE=1 SV=2	PARP9	[K].MLTPRIELSVWK.[D]	2xPhospho [T3; S9]; 1xOxidation [M1]	Q8IXQ6 2xPhospho [T115; S121]	Q8IXQ6 [113-124]		-4.45427	-4.54616	0.087215	-1.04082	-4.56014	-3.99839	-4.66318	-4.12185		-1.84738	2.20627	-4.07582		cellular response to inorganic substance (GO:0071241)	2023-04-21	0.146908	0.461079	0	0	2.14976	4.12313	DDI2;ATRX;MTR;SPIDR
P20366	Protachykinin-1 OS=Homo sapiens OX=9606 GN=TAC1 PE=1 SV=1	TAC1	[R].DADSSIEKQVALLK.[A]	1xPhospho [S]	P20366 1xPhospho [S]	P20366 [72-85]		-4.38157	-4.44403	-2.54395	-0.363969	-4.51227	-4.38529	-4.80256	-4.04334		-1.50248	2.20564	-3.31393		cobalamin metabolic process (GO:0009235)	2023-04-21	0.146908	0.461079	0	0	2.14976	4.12313	CUBN;ABCC1;TCN1;MTR
Q16352	Alpha-internexin OS=Homo sapiens OX=9606 GN=INA PE=1 SV=2	INA	[K].TSQIGESFEEILEETVISTK.[K]	1xPhospho [S7]	Q16352 1xPhospho [S469]	Q16352 [463-482]		-11.9149	-12.0682	-6.4464	-5.68017	-11.5473	-12.1312	-11.278	-11.8664		-2.67827	2.20386	-5.90253		intracellular lipid transport (GO:0032365)	2023-04-21	0.146908	0.461079	0	0	2.14976	4.12313	PRKAB2;ACACB;CERT1;ACACA
Q14195	Dihydropyrimidinase-related protein 3 OS=Homo sapiens OX=9606 GN=DPYSL3 PE=1 SV=1	DPYSL3	[K].GGTPAGSARGSPTRPNPPVR.[N]	2xPhospho [S/T]	Q14195 2xPhospho [S/T]	Q14195 [512-531]		-11.4216	-11.5327	-1.93417	-2.00846	-11.1497	-10.8151	-11.0685	-10.9678		-4.27601	2.20375	-9.42324		long-term synaptic potentiation (GO:0060291)	2023-04-21	0.146908	0.461079	0	0	2.14976	4.12313	MPP2;TSHZ3;SHANK2;SLC8A2
Q8TDY2	RB1-inducible coiled-coil protein 1 OS=Homo sapiens OX=9606 GN=RB1CC1 PE=1 SV=3	RB1CC1	[K].SVEHVSPDTADAESGKEIR.[E]	1xPhospho [S/T]	Q8TDY2 1xPhospho [S/T]	Q8TDY2 [261-279]		-4.27993	-2.6886	-0.614999	1.01386	-2.39895	-2.67156	-4.81088	-4.15713		-1.86722	2.2032	-4.11385		myotube differentiation (GO:0014902)	2023-04-21	0.146908	0.461079	0	0	2.14976	4.12313	MYEF2;SORT1;ADGRB3;ADAM12
Q16820	Meprin A subunit beta OS=Homo sapiens OX=9606 GN=MEP1B PE=1 SV=3	MEP1B	[K].EIPTGSWQLYHVTLKVTK.[K]	1xDeamidated [Q8]; 3xPhospho [Y10; T13; T17]	Q16820 3xPhospho [Y388; T391; T395]	Q16820 [379-396]		-4.51753	-4.45563	-0.749186	-0.402511	-4.31109	-4.24131	-4.64121	-3.97734		-1.76153	2.2022	-3.87923		nuclear envelope organization (GO:0006998)	2023-04-21	0.146908	0.461079	0	0	2.14976	4.12313	SUN2;NUP155;LEMD2;EMD
Q86X27	Ras-specific guanine nucleotide-releasing factor RalGPS2 OS=Homo sapiens OX=9606 GN=RALGPS2 PE=1 SV=1	RALGPS2	[K].SVAAEGALLPQTPPSPR.[N]	1xPhospho [S15]	Q86X27 1xPhospho [S329]	Q86X27 [315-331]		-0.74326	-0.29478	-0.863478	-1.06983	-0.482877	-0.642721	-4.8985	-4.10123		-1.78849	2.20184	-3.93798		positive regulation of antigen receptor-mediated signaling pathway (GO:0050857)	2023-04-21	0.146908	0.461079	0	0	2.14976	4.12313	RPS3;SLC39A10;BCL10;IKBKG
O00472	RNA polymerase II elongation factor ELL2 OS=Homo sapiens OX=9606 GN=ELL2 PE=1 SV=2	ELL2	[R].MTQAEEESRNRSTK.[V]	1xDeamidated [Q3]; 1xPhospho [S8]	O00472 1xPhospho [S145]	O00472 [138-151]		1.94818	0.242751	1.63478	-1.08394	-0.0449538	1.70313	-4.77528	-4.15969		-2.50464	2.20172	-5.51453		purinergic nucleotide receptor signaling pathway (GO:0035590)	2023-04-21	0.146908	0.461079	0	0	2.14976	4.12313	C3;NT5E;HSP90AB1;SUGT1
Q6PKG0	La-related protein 1 OS=Homo sapiens OX=9606 GN=LARP1 PE=1 SV=2	LARP1	[R].AVTPVPTKTEEVSNLK.[T]	1xPhospho [T3]	Q6PKG0 1xPhospho [T526]	Q6PKG0 [524-539]		3.53371	2.71661	3.43883	3.55898	-0.029695	3.94845	-1.70637	2.91211		-2.03091	2.20139	-4.47082		regulation of cardiac muscle contraction by calcium ion signaling (GO:0010882)	2023-04-21	0.146908	0.461079	0	0	2.14976	4.12313	ANK2;CACNA1C;PRKACA;SLC9A1
Q01484	Ankyrin-2 OS=Homo sapiens OX=9606 GN=ANK2 PE=1 SV=4	ANK2	[R].LLRDPDGSAEDDSLEQTSLMESSGK.[S]	1xPhospho [S8]; 1xOxidation [M20]	Q01484 1xPhospho [S2516]	Q01484 [2509-2533]		-7.10702	-7.31348	1.51264	-0.978202	-6.81571	-6.39826	-8.30217	-6.19174		-3.45546	2.20047	-7.60365		response to glucagon (GO:0033762)	2023-04-21	0.146908	0.461079	0	0	2.14976	4.12313	ADCY9;PRKAR2B;PRKAR2A;PRKACA
O00559	Receptor-binding cancer antigen expressed on SiSo cells OS=Homo sapiens OX=9606 GN=EBAG9 PE=1 SV=1	EBAG9	[R].KLSGDQITLPTTVDYSSVPK.[Q]	1xPhospho [S3]	O00559 1xPhospho [S36]	O00559 [34-53]		2.19752	2.71452	2.77829	2.89362	2.83889	2.50473	1.68624	1.36664		-0.546863	2.19971	-1.20294		vacuolar acidification (GO:0007035)	2023-04-21	0.146908	0.461079	0	0	2.14976	4.12313	CLN3;DMXL1;DMXL2;ATP6V0A2
Q01484	Ankyrin-2 OS=Homo sapiens OX=9606 GN=ANK2 PE=1 SV=4	ANK2	[K].ESESDQEQEEEIDMTSEK.[N]	1xPhospho [S]; 1xOxidation [M14]	Q01484 1xPhospho [S]	Q01484 [1458-1475]		-1.59932	-1.50865	-0.827982	0.314419	-0.767007	-1.02541	-3.5798	-6.09372		-1.9611	2.19953	-4.31349		ERAD pathway (GO:0036503)	1987-12-01	0.147568	0.462827	0	0	1.46307	2.79953	BAG6;DNAJB2;BRSK2;SGTA;UBQLN1;UFD1;UBE4B;STUB1;STT3B;UGGT2;ECPAS;HSP90B1
P46821	Microtubule-associated protein 1B OS=Homo sapiens OX=9606 GN=MAP1B PE=1 SV=2	MAP1B	[R].TTKSPSDSGYSYETIGK.[T]	2xPhospho [S/T/Y]	P46821 2xPhospho [S/T]	P46821 [1912-1928]		-2.20997	-3.35243	-1.71155	-1.44269	-2.91387	-3.68068	-2.83604	-9.93191		-2.66146	2.19886	-5.85218		cellular response to hypoxia (GO:0071456)	17/131	0.147767	0.463128	0	0	1.36412	2.60835	EGLN1;KCND2;BAD;FMN2;NDRG1;SIRT2;PSMD8;PSMA5;PSMA3;TBL2;PSMD2;LMNA;UBQLN1;PSMD1;STUB1;SCN2A;RPS27A
O15075	Serine/threonine-protein kinase DCLK1 OS=Homo sapiens OX=9606 GN=DCLK1 PE=1 SV=2	DCLK1	[K].VCSSMDENDGPGEEVSEEGFQIPATITER.[Y]	1xCarbamidomethyl [C2]; 1xPhospho [S]; 1xOxidation [M5]	O15075 1xPhospho [S]	O15075 [361-389]		-4.7064	-4.41348	-1.08865	-2.02161	-3.15822	-3.65651	-6.5931	-5.39209		-1.64245	2.19839	-3.61074		cellular response to growth factor stimulus (GO:0071363)	20/158	0.148582	0.465356	0	0	1.32599	2.52816	BMPR2;SHC1;PDPK1;KIDINS220;FLT4;MAGI2;STMN2;DAB2IP;IQGAP1;PTPN12;SIRT2;CRKL;EHD1;RAPGEF1;AKT1;CTNNB1;MAPT;EMD;APPL1;ZPR1
			[K].FINIESKDHRLQK.[V]	1xDeamidated [N3]; 1xPhospho [S6]				-4.39129	-4.53126	-1.91673	-1.74715	-4.40046	-4.31363	-4.63414	-3.96879		-1.18265	2.19827	-2.59978		mismatch repair (GO:0006298)	2023-05-29	0.152429	0.472857	0	0	1.90366	3.58089	MSH6;EXO1;ABL1;XPC;MLH3
Q02952	A-kinase anchor protein 12 OS=Homo sapiens OX=9606 GN=AKAP12 PE=1 SV=4	AKAP12	[K].SAESPTSPVTSETGSTFK.[K]	2xPhospho [S/T]	Q02952 2xPhospho [S/T]	Q02952 [280-297]		-1.34895	0.41466	5.21539	-0.0293584	-1.15864	-0.216576	0.379469	-6.95697		-3.05111	2.19444	-6.6955		MyD88-dependent toll-like receptor signaling pathway (GO:0002755)	2023-05-29	0.152429	0.472857	0	0	1.90366	3.58089	TLR1;TAB3;IRAK3;RPS27A;HSPD1
Q9UPN9	E3 ubiquitin-protein ligase TRIM33 OS=Homo sapiens OX=9606 GN=TRIM33 PE=1 SV=3	TRIM33	[K].ADSEVAQAGKAVALYFEDK.[L]	1xPhospho [S3]	Q9UPN9 1xPhospho [S1060]	Q9UPN9 [1058-1076]		-5.30904	-4.20706	-0.173425	-1.10035	-4.27492	-4.85199	-4.45635	-4.81185		-1.90131	2.19371	-4.17093		positive regulation of dephosphorylation (GO:0035306)	2023-05-29	0.152429	0.472857	0	0	1.90366	3.58089	SRC;PPP1R7;CHP2;MTMR9;SYMPK
O14994	Synapsin-3 OS=Homo sapiens OX=9606 GN=SYN3 PE=1 SV=2	SYN3	[K].SQSLTNSLSTSDTSQR.[G]	1xDeamidated [N/Q]; 1xPhospho [S/T]	O14994 1xPhospho [S/T]	O14994 [539-554]		-1.28642	0.387044	-0.978977	-1.37014	-1.40095	-0.0301685	-5.78466	-4.16638		-2.03341	2.19189	-4.45702		protein ADP-ribosylation (GO:0006471)	2023-05-29	0.152429	0.472857	0	0	1.90366	3.58089	PARP6;PARP1;TIPARP;PARP9;SIRT2
P78559	Microtubule-associated protein 1A OS=Homo sapiens OX=9606 GN=MAP1A PE=1 SV=6	MAP1A	[R].SLSPEDAESLSVLSVPSPDTANQEPTPK.[S]	1xPhospho [S]	P78559 1xPhospho [S]	P78559 [1144-1171]		-3.15722	-2.83865	3.41253	1.78655	-2.69936	-1.654	-3.50143	-3.20137		-2.56484	2.19161	-5.62114		regulation of calcium ion transmembrane transporter activity (GO:1901019)	2023-05-29	0.152429	0.472857	0	0	1.90366	3.58089	CACNB1;JPH3;PDE4D;ANK2;PRKACA
P46821	Microtubule-associated protein 1B OS=Homo sapiens OX=9606 GN=MAP1B PE=1 SV=2	MAP1B	[R].QSPDHPTVGAGVLHITENGPTEVDYSPSDMQDSSLSHK.[I]	1xPhospho [S/T/Y]; 1xOxidation [M30]	P46821 1xPhospho [S/T]	P46821 [1665-1702]		-10.6196	-11.1522	-2.3706	-3.27948	-10.5315	-10.4757	-11.0579	-9.84579		-3.62226	2.19154	-7.93835		regulation of ubiquitin-protein transferase activity (GO:0051438)	2023-05-29	0.152429	0.472857	0	0	1.90366	3.58089	LIMK1;ABL1;AXIN1;RPS2;TOPORS
P46821	Microtubule-associated protein 1B OS=Homo sapiens OX=9606 GN=MAP1B PE=1 SV=2	MAP1B	[R].EVTKGPAESPDEGITTTEGEGECEQTPEELEPVEK.[Q]	1xCarbamidomethyl [C23]; 1xPhospho [T26]	P46821 1xPhospho [T908]	P46821 [883-917]		-10.6335	-11.1231	-1.94944	-3.30075	-10.6146	-10.3484	-10.9407	-9.98574		-3.72068	2.19151	-8.15392		glutamate receptor signaling pathway (GO:0007215)	1937-06-01	0.153004	0.472857	0	0	1.76877	3.3205	CLN3;GRIN3B;GRM8;HOMER3;PLCB1;CPEB4
P46821	Microtubule-associated protein 1B OS=Homo sapiens OX=9606 GN=MAP1B PE=1 SV=2	MAP1B	[K].SGKQGSPDQVSPVSEMTSTSLYQDKQEGK.[S]	1xDeamidated [Q]; 1xPhospho [S]; 1xOxidation [M16]	P46821 1xPhospho [S]	P46821 [1433-1461]		-10.4208	-11.1409	-5.50797	-5.49315	-10.5001	-10.5103	-11.0641	-9.97822		-2.37249	2.18996	-5.19567		phagocytosis, engulfment (GO:0006911)	1937-06-01	0.153004	0.472857	0	0	1.76877	3.3205	XKR7;IGLL1;MYH9;XKR4;ARHGAP25;ARHGAP12
P46821	Microtubule-associated protein 1B OS=Homo sapiens OX=9606 GN=MAP1B PE=1 SV=2	MAP1B	[R].DVMSDETNNEETESPSQEFVNITK.[Y]	2xPhospho [S4; S14]; 1xOxidation [M3]	P46821 2xPhospho [S1144; S1154]	P46821 [1141-1164]		-10.4306	-11.2104	-3.21147	-5.22135	-10.5331	-10.5447	-11.1175	-10.0009		-3.03057	2.18978	-6.63629		positive regulation of cytokinesis (GO:0032467)	1937-06-01	0.153004	0.472857	0	0	1.76877	3.3205	SVIL;SPAST;CUL3;PRKCE;PKN2;ECT2
Q96D71	RalBP1-associated Eps domain-containing protein 1 OS=Homo sapiens OX=9606 GN=REPS1 PE=1 SV=3	REPS1	[R].SSSSQTLTQFDSNIAPADPDTAIVHPVPIR.[M]	1xPhospho [S/T]	Q96D71 1xPhospho [S/T]	Q96D71 [428-457]		2.65882	0.846516	5.57311	1.30972	1.12176	0.339107	0.552463	1.75286		-1.65549	2.18889	-3.62369		skeletal muscle tissue development (GO:0007519)	1937-06-01	0.153004	0.472857	0	0	1.76877	3.3205	RYR1;SVIL;MYH14;MYOZ1;LEMD2;KLHL41
P46100	Transcriptional regulator ATRX OS=Homo sapiens OX=9606 GN=ATRX PE=1 SV=5	ATRX	[K].VVEATNSVTAVR.[I]	1xPhospho [S7]	P46100 1xPhospho [S2341]	P46100 [2335-2346]		3.70763	3.89159	3.26459	3.16646	3.86955	3.84682	-4.17511	-2.63027		-3.27982	2.18759	-7.17491		positive regulation of cellular component organization (GO:0051130)	15/114	0.153421	0.472857	0	0	1.38575	2.59768	CAMK2B;CDT1;GSK3B;DAB2IP;NEDD4L;NRG1;ASAP1;PTPN23;SPIDR;ADD1;CDC20;TAL1;RPS3;TPPP;SHANK3
Q92522	Histone H1.10 OS=Homo sapiens OX=9606 GN=H1-10 PE=1 SV=1	H1-10	[K].AGGSAALSPSK.[K]	1xPhospho [S8]	Q92522 1xPhospho [S31]	Q92522 [24-34]		-2.25148	-5.42081	-1.84396	-0.979322	-7.3326	-2.7571	-2.72053	-6.04482		-2.08987	2.1859	-4.56825		negative regulation of NF-kappaB transcription factor activity (GO:0032088)	1979-11-01	0.15346	0.472857	0	0	1.47903	2.77216	UFL1;CYLD;USP7;CHUK;NLRC5;G3BP2;DAB2IP;ERBIN;ACOD1;ARRB1;IRAK3
P07197	Neurofilament medium polypeptide OS=Homo sapiens OX=9606 GN=NEFM PE=1 SV=3	NEFM	[R].EEEKGVVTNGLDLSPADEK.[K]	1xDeamidated [N9]; 1xPhospho [S/T]	P07197 1xPhospho [S/T]	P07197 [824-842]		-11.9776	-11.5059	-3.25073	-4.01833	-11.0811	-11.5119	-11.4192	-11.2484		-3.62702	2.1841	-7.92178		atrial septum development (GO:0003283)	2023-03-14	0.154036	0.472857	0	0	2.49133	4.66021	BMPR2;NPHP3;ANK2
P07197	Neurofilament medium polypeptide OS=Homo sapiens OX=9606 GN=NEFM PE=1 SV=3	NEFM	[K].GSGREEEKGVVTNGLDLSPADEK.[K]	1xDeamidated [N13]; 1xPhospho [S/T]	P07197 1xPhospho [S/T]	P07197 [820-842]		-11.9456	-11.3462	-3.40015	-5.68868	-11.1547	-11.6236	-11.3478	-11.2692		-3.25367	2.18387	-7.10557		histone H3-K4 trimethylation (GO:0080182)	2023-03-14	0.154036	0.472857	0	0	2.49133	4.66021	KMT2D;KMT2A;CTR9
Q8NEY1	Neuron navigator 1 OS=Homo sapiens OX=9606 GN=NAV1 PE=1 SV=2	NAV1	[R].RNSTIVLR.[T]	1xPhospho [S3]	Q8NEY1 1xPhospho [S452]	Q8NEY1 [450-457]		0.422453	2.36439	0.527397	2.12603	-1.71921	1.4682	-3.05145	1.48711		-1.8139	2.18384	-3.96127		neuromuscular process controlling balance (GO:0050885)	2023-03-14	0.154036	0.472857	0	0	2.49133	4.66021	CLN3;PCDH15;SHANK1
Q9BX63	Fanconi anemia group J protein OS=Homo sapiens OX=9606 GN=BRIP1 PE=1 SV=2	BRIP1	[K].NSQVWVGTIGSGPK.[G]	1xDeamidated [N1]; 2xPhospho [S2; S11]	Q9BX63 2xPhospho [S644; S653]	Q9BX63 [643-656]		-4.46209	-4.4595	-2.8418	-1.54546	-4.30234	-4.23787	-4.89524	-4.24182		-1.09211	2.1831	-2.38418		positive regulation of brown fat cell differentiation (GO:0090336)	2023-03-14	0.154036	0.472857	0	0	2.49133	4.66021	TFE3;HNRNPU;RREB1
Q7Z401	C-myc promoter-binding protein OS=Homo sapiens OX=9606 GN=DENND4A PE=1 SV=2	DENND4A	[R].SISTSGPLDKEDTGR.[Q]	1xPhospho [S/T]	Q7Z401 1xPhospho [T/S]	Q7Z401 [1587-1601]		-0.869311	-0.0915751	-0.0612127	1.06013	0.00205878	-0.166495	-1.63428	-4.00802		-1.46119	2.18308	-3.1899		positive regulation of glycogen biosynthetic process (GO:0045725)	2023-03-14	0.154036	0.472857	0	0	2.49133	4.66021	AKT1;IRS2;SORBS1
O75061	Putative tyrosine-protein phosphatase auxilin OS=Homo sapiens OX=9606 GN=DNAJC6 PE=1 SV=3	DNAJC6	[R].SATSTSASPTLR.[V]	2xPhospho [S/T]	O75061 2xPhospho [S/T]	O75061 [563-574]		-0.0297856	1.64011	3.3102	2.31149	2.25716	2.0927	-4.91937	-5.288		-3.27238	2.18239	-7.14162		positive regulation of insulin secretion involved in cellular response to glucose stimulus (GO:0035774)	2023-03-14	0.154036	0.472857	0	0	2.49133	4.66021	PPP3CB;C2CD2L;TRPM4
O43295	SLIT-ROBO Rho GTPase-activating protein 3 OS=Homo sapiens OX=9606 GN=SRGAP3 PE=1 SV=3	SRGAP3	[R].LRSDGAAIPR.[R]	1xPhospho [S3]	O43295 1xPhospho [S858]	O43295 [856-865]		2.70386	2.98177	0.959961	0.947921	0.883461	2.82911	-2.589	-0.931879		-1.85045	2.18193	-4.03755		positive regulation of long-term synaptic potentiation (GO:1900273)	2023-03-14	0.154036	0.472857	0	0	2.49133	4.66021	AKAP5;EPHB2;SHANK3
P46821	Microtubule-associated protein 1B OS=Homo sapiens OX=9606 GN=MAP1B PE=1 SV=2	MAP1B	[R].ESSPLYSPTFSDSTSAVKEK.[T]	1xPhospho [S/T/Y]	P46821 1xPhospho [S/T/Y]	P46821 [1791-1810]		-10.4306	-11.1209	-2.51087	-5.00225	-10.4592	-10.3477	-11.1611	-10.0252		-3.23214	2.18184	-7.05201		positive regulation of T cell receptor signaling pathway (GO:0050862)	2023-03-14	0.154036	0.472857	0	0	2.49133	4.66021	RPS3;BCL10;IKBKG
Q8IWW6	Rho GTPase-activating protein 12 OS=Homo sapiens OX=9606 GN=ARHGAP12 PE=1 SV=1	ARHGAP12	[K].TSFSQEQSCDSAGEGSER.[I]	1xCarbamidomethyl [C9]; 1xPhospho [S11]	Q8IWW6 1xPhospho [S201]	Q8IWW6 [191-208]		0.123376	1.11066	3.0458	2.21758	1.13482	1.47591	0.134882	-0.68985		-1.11041	2.1815	-2.42237		positive regulation of transmembrane transport (GO:0034764)	2023-03-14	0.154036	0.472857	0	0	2.49133	4.66021	C3;C2CD5;BRAF
Q5VUJ6	Leucine-rich repeat and calponin homology domain-containing protein 2 OS=Homo sapiens OX=9606 GN=LRCH2 PE=1 SV=2	LRCH2	[K].LKDLMELDISCNEIQVLPQQMGKLHSLR.[E]	1xCarbamidomethyl [C11]; 1xDeamidated [Q]; 1xPhospho [S26]	Q5VUJ6 1xPhospho [S226]	Q5VUJ6 [201-228]		-1.34291	-2.78296	12.92	6.94608	-2.05976	-2.53815	-1.94095	-0.458383		-5.68436	2.18135	-12.3996		protein localization to vacuole (GO:0072665)	2023-03-14	0.154036	0.472857	0	0	2.49133	4.66021	SZT2;SH3BP4;RTN4
P07814	Bifunctional glutamate/proline--tRNA ligase OS=Homo sapiens OX=9606 GN=EPRS1 PE=1 SV=5	EPRS1	[K].TGKEYIPGQPPLSQSSDSSPTR.[N]	1xPhospho [S/T]	P07814 1xPhospho [S]	P07814 [868-889]		-8.08832	-8.12481	-0.949564	2.66409	-7.48782	-7.98733	-8.15056	-7.48125		-4.15209	2.18125	-9.05673		regulation of cAMP-dependent protein kinase activity (GO:2000479)	2023-03-14	0.154036	0.472857	0	0	2.49133	4.66021	PRKAR2B;PRKAR2A;HTT
Q9NXG2	THUMP domain-containing protein 1 OS=Homo sapiens OX=9606 GN=THUMPD1 PE=1 SV=2	THUMPD1	[K].FTDKDQQPSGSEGEDDDAEAALKK.[E]	2xPhospho [S9; S11]	Q9NXG2 2xPhospho [S86; S88]	Q9NXG2 [78-101]		5.45838	5.58851	5.23626	4.71263	4.1742	6.7324	-7.13127	-2.05185		-4.81808	2.1804	-10.5054		regulation of gastrulation (GO:0010470)	2023-03-14	0.154036	0.472857	0	0	2.49133	4.66021	PHLDB1;CLASP1;CLASP2
P20962	Parathymosin OS=Homo sapiens OX=9606 GN=PTMS PE=1 SV=2	PTMS	[K].SVEAAAELSAK.[D]	1xPhospho [S1]	P20962 1xPhospho [S5]	P20962 [5-15]		-3.00755	-3.44802	-3.46983	-4.09805	-7.45992	-3.12578	-7.73357	-3.42323		-1.92976	2.1799	-4.20669		regulation of integrin-mediated signaling pathway (GO:2001044)	2023-03-14	0.154036	0.472857	0	0	2.49133	4.66021	BST1;DMTN;PHACTR4
P46821	Microtubule-associated protein 1B OS=Homo sapiens OX=9606 GN=MAP1B PE=1 SV=2	MAP1B	[K].QGSPDQVSPVSEMTSTSLYQDKQEGK.[S]	3xPhospho [S3; S8; S11]	P46821 3xPhospho [S1438; S1443; S1446]	P46821 [1436-1461]		-10.5519	-11.0087	-4.99916	-5.31121	-10.494	-10.5349	-10.9858	-9.89936		-2.51077	2.17982	-5.47302		response to chemokine (GO:1990868)	2023-03-14	0.154036	0.472857	0	0	2.49133	4.66021	SLC12A2;WNK1;DOCK8
P78559	Microtubule-associated protein 1A OS=Homo sapiens OX=9606 GN=MAP1A PE=1 SV=6	MAP1A	[R].SHWDDSTSDSELEK.[G]	2xPhospho [S6; S8]	P78559 2xPhospho [S2104; S2106]	P78559 [2099-2112]		-2.59594	-1.04521	-1.05472	-0.789473	-1.19797	-0.990662	-7.16431	-6.15721		-2.50621	2.17977	-5.46294		secretion (GO:0046903)	2023-03-14	0.154036	0.472857	0	0	2.49133	4.66021	RIMS1;PRKCI;FBLN5
Q8N3F8	MICAL-like protein 1 OS=Homo sapiens OX=9606 GN=MICALL1 PE=1 SV=2	MICALL1	[K].KPAPLPPSSSPGPPSQDSR.[Q]	1xPhospho [S]	Q8N3F8 1xPhospho [S]	Q8N3F8 [382-400]		0.423102	0.875646	-1.74229	6.51664	-4.29278	0.709053	-3.54553	0.91014		-3.07305	2.17882	-6.69562		striated muscle cell development (GO:0055002)	2023-03-14	0.154036	0.472857	0	0	2.49133	4.66021	MYOZ1;KLHL41;MYH6
P07197	Neurofilament medium polypeptide OS=Homo sapiens OX=9606 GN=NEFM PE=1 SV=3	NEFM	[K].SPVKATAPEVK.[E]	1xPhospho [S1]	P07197 1xPhospho [S511]	P07197 [511-521]		-12.0154	-11.3273	-6.72271	-6.45307	-11.0936	-11.7597	-11.3648	-11.3927		-2.27307	2.17779	-4.95028		substrate-dependent cell migration (GO:0006929)	2023-03-14	0.154036	0.472857	0	0	2.49133	4.66021	SHTN1;OPHN1;ANKS1A
Q9BPU6	Dihydropyrimidinase-related protein 5 OS=Homo sapiens OX=9606 GN=DPYSL5 PE=1 SV=1	DPYSL5	[R].DLHESSFSLSGSQIDDHVPKR.[A]	1xPhospho [S]	Q9BPU6 1xPhospho [S]	Q9BPU6 [527-547]		-8.37812	-9.25276	-4.83884	-1.92232	-9.66491	-9.75695	-8.44589	-7.0534		-2.63228	2.17755	-5.73193		negative regulation of programmed cell death (GO:0043069)	44/381	0.15414	0.472857	0	0	1.19597	2.23633	GSK3B;HDAC2;PRKAA1;DDX3X;SHC1;SRC;FLT4;ARAF;FMN2;CBL;HSP90B1;HSPD1;CLN3;GRK5;CFL1;CLEC5A;MYO18A;AKT1;ERC1;RPS27A;TAF9B;PAK2;MAP4K4;NGFR;USP47;PRKCI;NPM1;NIBAN2;API5;BRAF;PA2G4;TOPORS;NFKB1;TJP1;SH3RF2;HNRNPK;SON;RASA1;WNK3;CTNNB1;UBE2O;VDAC1;PHIP;MET
Q4KMP7	TBC1 domain family member 10B OS=Homo sapiens OX=9606 GN=TBC1D10B PE=1 SV=3	TBC1D10B	[K].TEEARPSPAPGPGTPTGTPTR.[T]	1xPhospho [T14]	Q4KMP7 1xPhospho [T148]	Q4KMP7 [135-155]		-0.593619	-0.969687	-1.05517	-4.30249	-1.61663	-3.35662	-3.94043	-3.65426		-1.41174	2.17572	-3.07156		regulation of neurogenesis (GO:0050767)	1962-09-01	0.154589	0.47391	0	0	1.55231	2.89815	SPEN;PCM1;NUMBL;SNW1;DOCK7;NUMB;CTNNB1;SOX11;ARNTL
Q9UDT6	CAP-Gly domain-containing linker protein 2 OS=Homo sapiens OX=9606 GN=CLIP2 PE=1 SV=1	CLIP2	[K].HSSPMGR.[T]	1xPhospho [S3]	Q9UDT6 1xPhospho [S18]	Q9UDT6 [16-22]		-0.654366	-4.97247	-0.967108	-5.59012	-6.35909	-3.73718	-5.3286	-4.89683		-2.03441	2.17484	-4.42451		cellular response to organic cyclic compound (GO:0071407)	19/150	0.155262	0.475649	0	0	1.32685	2.47144	HCN4;HCN3;DMTN;IGFBP5;TIPARP;ATP1A3;AKAP6;SPIDR;RYR3;HSP90B1;TRPM2;LARP1;NRIP1;CYP1A1;RAPGEF1;CTNNA1;LCOR;CTNNB1;HCN2
O60784	Target of Myb protein 1 OS=Homo sapiens OX=9606 GN=TOM1 PE=1 SV=2	TOM1	[K].AADRLPNLSSPSAEGPPGPPSGPAPR.[K]	1xPhospho [S]	O60784 1xPhospho [S]	O60784 [453-478]		3.61347	3.55694	3.51366	5.15509	3.76933	3.03205	3.00497	-1.61566		-1.91212	2.17438	-4.15767		metal ion transport (GO:0030001)	1988-12-01	0.156478	0.479047	0	0	1.44374	2.6779	RYR1;TRPM2;CHRNA4;CACNA2D1;TRPV4;CACNA1B;ITPR1;FYN;ATP2B2;CACNA1C;RYR3;SLC8A2
P17677	Neuromodulin OS=Homo sapiens OX=9606 GN=GAP43 PE=1 SV=1	GAP43	[K].AGSAETESATKASTDNSPSSKAEDAPAK.[E]	2xPhospho [S13; S17]	P17677 2xPhospho [S147; S151]	P17677 [135-162]		-10.5825	-10.7946	-6.24002	-6.28268	-10.5915	-10.3619	-10.731	-10.0805		-1.96631	2.17284	-4.27248		protein tetramerization (GO:0051262)	1971-10-01	0.159491	0.487937	0	0	1.49869	2.75124	RYR1;TRPM2;SYCP1;ALDH1A2;ALDOA;MCOLN1;ACACB;RYR3;ACACA;TRPM4
Q9H4G0	Band 4.1-like protein 1 OS=Homo sapiens OX=9606 GN=EPB41L1 PE=1 SV=2	EPB41L1	[R].SLPELDRDKSDSDTEGLLFSR.[D]	1xPhospho [S/T]	Q9H4G0 1xPhospho [S]	Q9H4G0 [639-659]		-7.29917	-7.42304	1.18278	0.911578	-6.6893	-6.3367	-8.82175	-5.76402		-3.74598	2.17167	-8.13505		regulation of cell adhesion (GO:0030155)	17/133	0.16229	0.495823	0	0	1.34045	2.43743	PPP1R12A;SRC;MINK1;TFE3;ADAM22;CXCR4;PIK3CG;ADGRG1;PODXL;RASA1;MYADM;ABL1;PLXNA2;ABL2;PLXNA1;EPHB2;EPHB3
Q6KC79	Nipped-B-like protein OS=Homo sapiens OX=9606 GN=NIPBL PE=1 SV=2	NIPBL	[K].AITSLLGGGSPK.[N]	1xPhospho [S10]	Q6KC79 1xPhospho [S2658]	Q6KC79 [2649-2660]		4.84372	5.58483	5.42616	4.88691	2.66576	5.57516	0.860048	4.9679		-1.66819	2.17151	-3.6225		transmembrane receptor protein serine/threonine kinase signaling pathway (GO:0007178)	17/133	0.16229	0.495823	0	0	1.34045	2.43743	USP15;BMPR2;SRC;USP9X;HFE;PXN;TGFBRAP1;ARHGEF18;CGN;LRRC32;CBL;ZFYVE16;PARD6A;FNTA;STUB1;RPS27A;APPL1
Q8IYB3	Serine/arginine repetitive matrix protein 1 OS=Homo sapiens OX=9606 GN=SRRM1 PE=1 SV=2	SRRM1	[K].KEKTPELPEPSVK.[V]	1xPhospho [T4]	Q8IYB3 1xPhospho [T220]	Q8IYB3 [217-229]		5.80935	2.81235	-0.242678	-1.60967	-1.55064	1.92217	-5.49529	-0.457426		-3.08763	2.1714	-6.7045		erythrocyte differentiation (GO:0030218)	1946-07-01	0.164038	0.500143	0	0	1.64037	2.96524	RPS14;UFL1;DMTN;ABCB10;TAL1;ACIN1;PTPN2
P07197	Neurofilament medium polypeptide OS=Homo sapiens OX=9606 GN=NEFM PE=1 SV=3	NEFM	[R].SNEKEQLQGLNDR.[F]	1xPhospho [S1]	P07197 1xPhospho [S99]	P07197 [99-111]		-11.9086	-11.3527	-7.13775	-7.30363	-10.9996	-11.7551	-11.3508	-11.4556		-1.9646	2.17117	-4.26547		interleukin-12-mediated signaling pathway (GO:0035722)	1946-07-01	0.164038	0.500143	0	0	1.64037	2.96524	HNRNPDL;RPLP0;CFL1;HNRNPA2B1;TCP1;PLCB1;PAK2
Q6GTX8	Leukocyte-associated immunoglobulin-like receptor 1 OS=Homo sapiens OX=9606 GN=LAIR1 PE=1 SV=1	LAIR1	[R].QNQIKQGPPRSK.[D]	2xDeamidated [Q1; Q3]; 1xPhospho [S11]	Q6GTX8 1xPhospho [S199]	Q6GTX8 [189-200]		-4.46133	-4.54801	-2.32527	-3.45383	-4.52064	-4.45927	-4.83951	-4.17623		-0.801799	2.17033	-1.74017		positive regulation of response to stimulus (GO:0048584)	1946-07-01	0.164038	0.500143	0	0	1.64037	2.96524	FXR1;IFIH1;BCLAF1;ARG2;MAVS;FXR2;HMGA1
Q8IYB3	Serine/arginine repetitive matrix protein 1 OS=Homo sapiens OX=9606 GN=SRRM1 PE=1 SV=2	SRRM1	[K].KAASPSPQSVR.[R]	2xPhospho [S4; S6]	Q8IYB3 2xPhospho [S738; S740]	Q8IYB3 [735-745]		-0.0065012	-0.684394	4.17658	1.25681	-5.11944	-1.20105	1.65298	-0.366546		-2.44414	2.16869	-5.30058		cellular response to reactive oxygen species (GO:0034614)	1963-09-01	0.165593	0.5018	0	0	1.52348	2.73956	TRPM2;CHUK;PXN;ABL1;RPS3;AKT1;MAPT;ECT2;CAMKK2
Q04726	Transducin-like enhancer protein 3 OS=Homo sapiens OX=9606 GN=TLE3 PE=1 SV=2	TLE3	[K].DAPTSPASVASSSSTPSSK.[T]	1xPhospho [S/T]	Q04726 1xPhospho [S/T]	Q04726 [282-300]		4.12884	2.70428	4.43127	1.53778	-2.08751	4.59834	0.545036	1.04251		-2.17595	2.16847	-4.71849		COPII vesicle coating (GO:0048208)	1963-09-01	0.165593	0.5018	0	0	1.52348	2.73956	F8;SCFD1;SEC23IP;PPP6R1;CUL3;SEC16A;TRAPPC10;SEC22B;SEC31A
O75312	Zinc finger protein ZPR1 OS=Homo sapiens OX=9606 GN=ZPR1 PE=1 SV=1	ZPR1	[R].IQDQGVRYTLSVR.[A]	1xDeamidated [Q2]; 3xPhospho [Y8; T9; S11]	O75312 3xPhospho [Y103; T104; S106]	O75312 [96-108]		-4.60691	-4.41268	-1.50608	-1.39533	-3.12034	-4.3171	-5.83584	-4.45776		-1.45251	2.1684	-3.14962		vesicle coating (GO:0006901)	1963-09-01	0.165593	0.5018	0	0	1.52348	2.73956	F8;SCFD1;SEC23IP;PPP6R1;CUL3;SEC16A;TRAPPC10;SEC22B;SEC31A
Q13263	Transcription intermediary factor 1-beta OS=Homo sapiens OX=9606 GN=TRIM28 PE=1 SV=5	TRIM28	[R].STAPSAAASASASAAASSPAGGGAEALELLEHCGVCR.[E]	2xCarbamidomethyl [C33; C36]; 1xPhospho [S/T]	Q13263 1xPhospho [S/T]	Q13263 [33-69]		-8.01727	-7.69493	-0.51682	-4.09715	-7.39294	-7.99077	-8.54293	-7.21779		-2.70456	2.16761	-5.86244		vesicle targeting, rough ER to cis-Golgi (GO:0048207)	1963-09-01	0.165593	0.5018	0	0	1.52348	2.73956	F8;SCFD1;SEC23IP;PPP6R1;CUL3;SEC16A;TRAPPC10;SEC22B;SEC31A
Q01484	Ankyrin-2 OS=Homo sapiens OX=9606 GN=ANK2 PE=1 SV=4	ANK2	[K].TEKHSPVSPSAKTER.[H]	2xPhospho [S5; S8]	Q01484 2xPhospho [S1855; S1858]	Q01484 [1851-1865]		-6.96363	-7.42221	-2.89083	-0.965653	-6.76854	-6.5418	-8.33671	-6.29292		-2.42441	2.16735	-5.25455		regulation of type I interferon production (GO:0032479)	1989-12-01	0.165657	0.5018	0	0	1.42491	2.56175	HERC5;IFIH1;CYLD;MAVS;G3BP1;PCBP2;NLRC5;UFD1;ACOD1;CTNNB1;GPATCH3;NFKB1
P07197	Neurofilament medium polypeptide OS=Homo sapiens OX=9606 GN=NEFM PE=1 SV=3	NEFM	[K].EEEGEKEEEEGQEEEEEEDEGAKSDQAEEGGSEK.[E]	2xPhospho [S24; S32]	P07197 2xPhospho [S545; S553]	P07197 [522-555]		-11.8226	-11.4134	-6.43273	-4.03773	-11.1268	-11.7376	-11.1937	-11.3492		-2.92523	2.16614	-6.33646		chaperone-mediated protein complex assembly (GO:0051131)	2023-04-22	0.166372	0.5018	0	0	2.03022	3.64126	HSP90AA1;HSP90AB1;PTGES3;HSPD1
Q06190	Serine/threonine-protein phosphatase 2A regulatory subunit B'' subunit alpha OS=Homo sapiens OX=9606 GN=PPP2R3A PE=1 SV=1	PPP2R3A	[R].DFTNSSSQEEIDK.[L]	1xDeamidated [N4]; 2xPhospho [S5; S6]	Q06190 2xPhospho [S503; S504]	Q06190 [499-511]		-4.27147	0.795894	-5.01929	0.180229	-4.27593	-4.34016	-4.75465	-4.10789		-2.291	2.16511	-4.96025		homologous chromosome segregation (GO:0045143)	2023-04-22	0.166372	0.5018	0	0	2.03022	3.64126	SYCP1;ANKRD31;FMN2;CENPC
O75962	Triple functional domain protein OS=Homo sapiens OX=9606 GN=TRIO PE=1 SV=2	TRIO	[K].DSLSVSSNDASPPASVASLQPHMIGAQSSPGPK.[R]	1xPhospho [S]; 1xOxidation [M23]	O75962 1xPhospho [S]	O75962 [1735-1767]		-1.24183	-6.3709	3.56584	1.55604	-5.3132	-2.60949	-1.34375	-7.34887		-3.53111	2.1643	-7.64238		negative regulation of cyclin-dependent protein kinase activity (GO:1904030)	2023-04-22	0.166372	0.5018	0	0	2.03022	3.64126	LATS1;CDKN1B;APC;IPO5
Q9C040	Tripartite motif-containing protein 2 OS=Homo sapiens OX=9606 GN=TRIM2 PE=1 SV=1	TRIM2	[K].VIRSADVSPTTEGVKR.[R]	2xPhospho [S4; S8]	Q9C040 2xPhospho [S424; S428]	Q9C040 [421-436]		-7.66796	-7.80324	3.25427	-0.387944	-7.52038	-7.56893	-6.70763	-7.64969		-4.21044	2.16368	-9.11004		negative regulation of DNA recombination at telomere (GO:0048239)	2023-04-22	0.166372	0.5018	0	0	2.03022	3.64126	POLR2A;ATRX;TERF2IP;TERF2
Q08AN1	Zinc finger protein 616 OS=Homo sapiens OX=9606 GN=ZNF616 PE=2 SV=2	ZNF616	[K].RSSNLTVHQVIHAGKKPYK.[C]	1xDeamidated [N4]; 2xPhospho [T6; Y18]	Q08AN1 2xPhospho [T341; Y353]	Q08AN1 [336-354]		-4.51937	-4.51627	-1.42541	-0.601399	-4.34104	-4.25686	-4.62113	-4.12442		-1.57025	2.16317	-3.39673		phosphatidylserine acyl-chain remodeling (GO:0036150)	2023-04-22	0.166372	0.5018	0	0	2.03022	3.64126	OSBPL8;OSBPL5;PLA2G4D;OSBPL10
Q96GX2	Ataxin-7-like protein 3B OS=Homo sapiens OX=9606 GN=ATXN7L3B PE=1 SV=2	ATXN7L3B	[R].LPLCSLPGEPGNGPDQQLQRSPPEFQ.[-]	1xCarbamidomethyl [C4]; 1xPhospho [S21]	Q96GX2 1xPhospho [S92]	Q96GX2 [72-97]		-4.65369	-4.61203	2.60933	2.14646	-3.88512	-4.29651	-4.85877	-3.87843		-3.10222	2.16306	-6.7103		positive regulation of translational initiation (GO:0045948)	2023-04-22	0.166372	0.5018	0	0	2.03022	3.64126	YTHDF1;DDX3X;LARP1;HABP4
Q9NZV8	Potassium voltage-gated channel subfamily D member 2 OS=Homo sapiens OX=9606 GN=KCND2 PE=1 SV=2	KCND2	[R].TPLSNSRSSLNAK.[M]	2xPhospho [S/T]	Q9NZV8 2xPhospho [S574; S]	Q9NZV8 [567-579]		0.614931	0.660711	2.88696	1.27653	0.519945	0.604491	0.226342	0.829859		-0.814624	2.16289	-1.76194		regulation of DNA recombination at telomere (GO:0072695)	2023-04-22	0.166372	0.5018	0	0	2.03022	3.64126	POLR2A;ATRX;TERF2IP;TERF2
P46821	Microtubule-associated protein 1B OS=Homo sapiens OX=9606 GN=MAP1B PE=1 SV=2	MAP1B	[K].SGKQGSPDQVSPVSEMTSTSLYQDKQEGK.[S]	1xPhospho [S1]; 1xOxidation [M16]	P46821 1xPhospho [S1433]	P46821 [1433-1461]		-10.3422	-11.1321	-4.51973	-5.4144	-10.4946	-10.4207	-10.9457	-9.85027		-2.57572	2.16113	-5.56648		regulation of response to cytokine stimulus (GO:0060759)	2023-04-22	0.166372	0.5018	0	0	2.03022	3.64126	IFIH1;MAVS;PARP9;TLE5
P17612	cAMP-dependent protein kinase catalytic subunit alpha OS=Homo sapiens OX=9606 GN=PRKACA PE=1 SV=2	PRKACA	[K].FKGPGDTSNFDDYEEEEIRVSINEK.[C]	1xPhospho [S21]	P17612 1xPhospho [S339]	P17612 [319-343]		-5.32393	-5.85596	-2.26123	-5.94093	-7.19376	-5.51665	-6.89925	-5.34093		-1.39213	2.15878	-3.00531		regulation of vacuole organization (GO:0044088)	2023-04-22	0.166372	0.5018	0	0	2.03022	3.64126	PIKFYVE;MTMR3;ENO1;ENO2
Q14195	Dihydropyrimidinase-related protein 3 OS=Homo sapiens OX=9606 GN=DPYSL3 PE=1 SV=1	DPYSL3	[R].GMYDGPVFDLTTTPK.[G]	1xPhospho [T]	Q14195 1xPhospho [T]	Q14195 [497-511]		-1.84507	-2.30339	1.83596	-1.05274	-2.27187	-1.54897	-2.89405	-2.36082		-1.42762	2.15877	-3.08189		regulation of voltage-gated calcium channel activity (GO:1901385)	2023-04-22	0.166372	0.5018	0	0	2.03022	3.64126	CACNB1;STAC2;PDE4B;CBARP
P46821	Microtubule-associated protein 1B OS=Homo sapiens OX=9606 GN=MAP1B PE=1 SV=2	MAP1B	[R].AEEDMDEAIEKGEAEQSEEEADEEDKAEDAR.[E]	1xPhospho [S17]	P46821 1xPhospho [S1016]	P46821 [1000-1030]		-10.6348	-11.1794	-3.34268	-2.35999	-10.6579	-10.362	-10.8795	-9.89912		-3.57043	2.15838	-7.70632		tetrapyrrole metabolic process (GO:0033013)	2023-04-22	0.166372	0.5018	0	0	2.03022	3.64126	CUBN;ABCC1;TCN1;MTR
P46821	Microtubule-associated protein 1B OS=Homo sapiens OX=9606 GN=MAP1B PE=1 SV=2	MAP1B	[K].SSHLPTEVIEKPPAVPVSFEFSDAKDENER.[A]	1xPhospho [S/T]	P46821 1xPhospho [S]	P46821 [1345-1374]		-4.12641	-4.77754	-3.69992	-5.36894	-4.6736	-4.97637	-5.87568	-9.95552		-1.87709	2.15747	-4.04977		negative regulation of innate immune response (GO:0045824)	1938-06-01	0.167514	0.504228	0	0	1.7134	3.06131	USP15;NLRC5;ACOD1;TRAFD1;IRAK3;PTPN2
Q2KHR2	DNA-binding protein RFX7 OS=Homo sapiens OX=9606 GN=RFX7 PE=1 SV=1	RFX7	[R].QRNLSGSTLYPVSNIPR.[S]	2xDeamidated [N14; N/Q]; 2xPhospho [T8; Y10]	Q2KHR2 2xPhospho [T1084; Y1086]	Q2KHR2 [1077-1093]		-4.42837	-4.49946	-2.22713	-0.660156	-4.3508	-4.18696	-4.85607	-4.09901		-1.41943	2.15692	-3.06159		sterol biosynthetic process (GO:0016126)	1938-06-01	0.167514	0.504228	0	0	1.7134	3.06131	ACLY;PLPP6;HMGCS1;MVD;HMGCR;LBR
Q8N6K7	Sterile alpha motif domain-containing protein 3 OS=Homo sapiens OX=9606 GN=SAMD3 PE=1 SV=2	SAMD3	[K].QNTQGLKSPENPK.[K]	3xDeamidated [Q1; N11; N/Q]; 1xPhospho [S8]	Q8N6K7 1xPhospho [S72]	Q8N6K7 [65-77]		-4.38704	-1.48208	-4.93838	-0.383318	-4.53519	-4.32779	-4.87105	-4.20767		-1.68772	2.15578	-3.63835		tRNA aminoacylation (GO:0043039)	1938-06-01	0.167514	0.504228	0	0	1.7134	3.06131	GARS1;EPRS1;IARS2;IARS1;CARS1;DARS1
Q7Z4H7	HAUS augmin-like complex subunit 6 OS=Homo sapiens OX=9606 GN=HAUS6 PE=1 SV=2	HAUS6	[R].SLSPLIKFSPVEQR.[L]	1xDeamidated [Q13]; 1xPhospho [S9]	Q7Z4H7 1xPhospho [S914]	Q7Z4H7 [906-919]		-4.52741	-4.45375	-1.66635	-0.934585	-4.33756	-4.3199	-4.61624	-4.00396		-1.42389	2.15503	-3.06852		positive regulation of phosphorylation (GO:0042327)	30/253	0.168263	0.506144	0	0	1.2313	2.19446	EPHB6;VAC14;PRKAA1;FLT4;KNDC1;ARRB1;BCL10;MST1R;FGF3;CRKL;CAMKK2;C3;FXR1;PAK1;FXR2;RB1CC1;ABL1;AKT1;ZNF622;EPHB2;EPHB3;HSP90AA1;PTGES3;AKTIP;AXIN1;LMTK2;MAVS;ITGA6;TNIK;MET
Q9P035	Very-long-chain (3R)-3-hydroxyacyl-CoA dehydratase 3 OS=Homo sapiens OX=9606 GN=HACD3 PE=1 SV=2	HACD3	[R].WLDESDAEMELR.[A]	1xPhospho [S5]; 1xOxidation [M9]	Q9P035 1xPhospho [S114]	Q9P035 [110-121]		-1.31289	-2.72334	1.417	-1.55888	-2.57289	-1.81366	-1.35764	-4.56583		-1.53298	2.15428	-3.30246		maintenance of blood-brain barrier (GO:0035633)	2023-05-30	0.169006	0.507019	0	0	1.82741	3.24881	SLC12A2;TJP1;WNK3;MBP;VCL
Q7L1I2	Synaptic vesicle glycoprotein 2B OS=Homo sapiens OX=9606 GN=SV2B PE=1 SV=1	SV2B	[R].GNESNPEEDAQSDVTEGHDEEDEIYEGEYQGIPHPDDVK.[A]	2xPhospho [S12; T15]	Q7L1I2 2xPhospho [S33; T36]	Q7L1I2 [22-60]		0.730464	-3.23424	5.9834	6.9672	0.687866	-2.72859	0.18425	-2.39792		-3.6753	2.15403	-7.91673		positive regulation of DNA recombination (GO:0045911)	2023-05-30	0.169006	0.507019	0	0	1.82741	3.24881	RIF1;PARP1;HMCES;TP53BP1;ARID2
P46379	Large proline-rich protein BAG6 OS=Homo sapiens OX=9606 GN=BAG6 PE=1 SV=2	BAG6	[R].KVKPQPPLSDAYLSGMPAKR.[R]	1xDeamidated [Q5]; 3xPhospho [S9; Y12; S14]	P46379 3xPhospho [S1039; Y1042; S1044]	P46379 [1031-1050]		-4.37618	-4.5441	-3.33396	0.338485	-4.63929	-4.89857	-5.62944	-3.75064		-1.75055	2.15335	-3.76954		primary neural tube formation (GO:0014020)	2023-05-30	0.169006	0.507019	0	0	1.82741	3.24881	SEMA4C;TSC2;SCRIB;BCL10;PHACTR4
O43933	Peroxisome biogenesis factor 1 OS=Homo sapiens OX=9606 GN=PEX1 PE=1 SV=1	PEX1	[R].ESRMNFISVKGPELLSK.[Y]	1xPhospho [S16]	O43933 1xPhospho [S912]	O43933 [897-913]		2.92879	1.33258	3.46531	5.00729	3.74647	1.18845	0.346755	1.78516		-1.41679	2.15168	-3.04847		synaptic vesicle cycle (GO:0099504)	2023-05-30	0.169006	0.507019	0	0	1.82741	3.24881	BRSK1;RIMS1;PCLO;DNAJC5;STX1A
Q02297	Pro-neuregulin-1, membrane-bound isoform OS=Homo sapiens OX=9606 GN=NRG1 PE=1 SV=3	NRG1	[K].ERGSGKKPESAAGSQSPALPPR.[L]	1xDeamidated [Q15]; 2xPhospho [S14; S16]	Q02297 2xPhospho [S30; S32]	Q02297 [17-38]		-4.26845	-4.35194	-2.16146	0.627853	-4.33685	-4.18975	-4.69179	-4.07012		-1.78363	2.15139	-3.83728		regulation of gene expression (GO:0010468)	116/1079	0.173474	0.516324	0	0	1.10556	1.93664	ATF2;HFE;RORB;FGF3;CRKL;SLC8A2;RIMS2;RIMS1;KHSRP;POGZ;AKT1;ZNF326;KAT7;EPHB2;ZFP37;SRRM4;ANK2;SOX11;ANK3;PRKAB1;HCFC1;TLE5;STX1B;ZNF718;MYADM;MATR3;PKP3;KMT2D;CTR9;BAZ2A;ATXN7L3B;AKAP17A;NPAT;LARP1;HNRNPDL;PCBP2;ABL1;ZBED1;RREB1;CD276;SETDB1;TIPARP;DENND4A;NONO;EIF2AK3;HMGA1;NFATC2;BRAF;NFKB1;PUM2;CLK1;AFDN;SON;HNRNPK;GON4L;FUBP1;ZFP64;HNRNPD;GSK3B;GSK3A;DDX3X;LDB1;ONECUT1;PIK3CD;CHD3;YBX1;ROBO1;MECP2;SART3;SNRNP70;SUFU;ZNF646;ERC1;UTY;YAF2;NCOA2;ABCC2;ATRX;PARP9;TERF2;MLF2;RBL2;IL1A;HNRNPH1;RBM12B;TERF2IP;MAPT;HDAC4;PRKAA1;TGFBRAP1;CXXC1;FOXK2;ALOX12B;TTN;ARNTL;NSD3;POLR2A;TRA2B;NSD1;IGF2BP1;RPS3;IGF2BP3;ZNF502;IGF2BP2;SRSF10;RNF20;SKOR2;SORT1;NOS3;AHNAK2;UNCX;PML;NOVA1;NUP35;SSBP2;ZPR1
Q16799	Reticulon-1 OS=Homo sapiens OX=9606 GN=RTN1 PE=1 SV=1	RTN1	[R].KPEEDSSSNQSPAATK.[G]	1xPhospho [S/T]	Q16799 1xPhospho [S]	Q16799 [553-568]		-3.51011	-8.21471	-7.24415	-5.03768	-5.71251	-8.75634	-7.89531	-8.6743		-1.75795	2.15095	-3.78126		peptide biosynthetic process (GO:0043043)	20/162	0.175568	0.516324	0	0	1.28835	2.24139	PCSK1;MRPS16;RPS6;RPLP0;DHPS;IGHMBP2;RRBP1;DARS1;RPS14;RPS28;RPL14;RPS3;EIF4EBP2;RPLP2;IGF2BP3;RPL37;RPS2;RPS27A;RPS10;ABCF1
Q02952	A-kinase anchor protein 12 OS=Homo sapiens OX=9606 GN=AKAP12 PE=1 SV=4	AKAP12	[R].RGSSSDEEGGPK.[A]	1xPhospho [S3]	Q02952 1xPhospho [S696]	Q02952 [694-705]		-1.19829	-3.06792	1.91706	-0.363064	-7.25062	-2.85222	-1.15997	-1.14165		-2.42306	2.14946	-5.20827		transcription by RNA polymerase II (GO:0006366)	37/320	0.176252	0.516324	0	0	1.19692	2.07766	CCNK;CSTF3;CTR9;DDX21;HSF2BP;RORB;NR2E3;IWS1;SCAF8;SNAPC1;FIP1L1;POLR2A;PCF11;SYMPK;TAF9B;RREB1;NELFE;GTF2I;INTS1;PARP1;TSC22D1;MBD1;ADRM1;DEK;RPRD2;SSRP1;GTF2F1;ELL2;NRBP1;NFKB1;SNW1;NCOR1;PAF1;TCEA1;TRIP11;CDK13;RBMX
Q13751	Laminin subunit beta-3 OS=Homo sapiens OX=9606 GN=LAMB3 PE=1 SV=1	LAMB3	[R].QQGAEAVQAQQLAEGASEQALSAQEGFER.[I]	2xDeamidated [Q1; Q2]; 1xPhospho [S22]	Q13751 1xPhospho [S1073]	Q13751 [1052-1080]		-4.47047	-4.54466	-2.17861	-2.24032	-4.36521	-4.21562	-4.87499	-4.03479		-1.01414	2.14917	-2.17956		positive regulation of Wnt signaling pathway (GO:0030177)	19/153	0.176393	0.516324	0	0	1.29692	2.25021	USP8;MACF1;USP47;DDX3X;AXIN1;CSNK1E;NFKB1;SMARCA4;ARNTL;PSMD8;PSMA5;GPRC5B;PSMA3;WNK1;PSMD2;WNK2;CAPRIN2;PSMD1;TRPM4
Q8NBP7	Proprotein convertase subtilisin/kexin type 9 OS=Homo sapiens OX=9606 GN=PCSK9 PE=1 SV=3	PCSK9	[R].YRADEYQPPDGGSLVEVYLLDTSIQSDHR.[E]	2xPhospho [Y1; T22]	Q8NBP7 2xPhospho [Y166; T187]	Q8NBP7 [166-194]		-4.49235	-4.41636	4.59568	3.19095	-2.64725	-4.35878	-4.65212	-4.2499		-3.69649	2.14908	-7.94406		negative regulation of cell cycle process (GO:0010948)	1964-09-01	0.176954	0.516324	0	0	1.4957	2.59035	CBX5;CBX3;ZFYVE19;DAB2IP;NEK2;YAF2;TERF2;PHC3;WAPL
O60256	Phosphoribosyl pyrophosphate synthase-associated protein 2 OS=Homo sapiens OX=9606 GN=PRPSAP2 PE=1 SV=1	PRPSAP2	[R].LGIAVIHGEAQDAESDLVDGRHSPPMVR.[S]	1xPhospho [S23]; 1xOxidation [M26]	O60256 1xPhospho [S227]	O60256 [205-232]		0.567614	-0.198943	-0.746072	0.184712	0.28164	-0.321089	-2.17131	-1.46992		-0.871998	2.14855	-1.87353		protein secretion (GO:0009306)	1964-09-01	0.176954	0.516324	0	0	1.4957	2.59035	RIMS2;GAL;RAB12;CANX;COPG2;SCG2;CAMK2G;MON1A;RAB8B
Q8NF50	Dedicator of cytokinesis protein 8 OS=Homo sapiens OX=9606 GN=DOCK8 PE=1 SV=3	DOCK8	[K].LLQARVMSSSNPDLAGTHSAADEEVK.[N]	1xDeamidated [N11]; 2xPhospho [S8; S9]	Q8NF50 2xPhospho [S902; S903]	Q8NF50 [895-920]		-4.46036	-4.49717	-2.56373	-2.20712	-4.37541	-4.25155	-4.66594	-4.14244		-0.926743	2.14801	-1.99065		polyol metabolic process (GO:0019751)	1947-07-01	0.177442	0.516324	0	0	1.59928	2.76533	INPP4A;SYNJ1;PPIP5K2;PLCE1;PLCH2;PLCB1;PLCD1
P23396	40S ribosomal protein S3 OS=Homo sapiens OX=9606 GN=RPS3 PE=1 SV=2	RPS3	[K].DEILPTTPISEQK.[G]	1xPhospho [S/T]	P23396 1xPhospho [T/S]	P23396 [215-227]		-1.03048	-2.6036	-0.0364274	-0.503272	-2.13035	-1.27929	-8.723	-2.50763		-2.61662	2.14732	-5.61873		regulation of DNA binding (GO:0051101)	1947-07-01	0.177442	0.516324	0	0	1.59928	2.76533	CDT1;KDM1A;DOT1L;CSNK2B;HABP4;RSF1;SIRT2
Q01484	Ankyrin-2 OS=Homo sapiens OX=9606 GN=ANK2 PE=1 SV=4	ANK2	[R].AESPQADCPSESFSSSSSLPHCLVSEGKELDEDISATSSIQK.[T]	2xCarbamidomethyl [C8; C22]; 1xDeamidated [Q41]; 1xPhospho [S3]	Q01484 1xPhospho [S2834]	Q01484 [2832-2873]		-7.10066	-7.47272	4.87082	0.388138	-6.81792	-6.31589	-8.29019	-6.18133		-4.57273	2.14689	-9.81717		glucosamine-containing compound metabolic process (GO:1901071)	2023-03-15	0.179203	0.516324	0	0	2.2836	3.92604	NAGK;OGA;PGM3
Q02952	A-kinase anchor protein 12 OS=Homo sapiens OX=9606 GN=AKAP12 PE=1 SV=4	AKAP12	[R].RPSESDKEDELDKVK.[S]	1xPhospho [S]	Q02952 1xPhospho [S]	Q02952 [625-639]		-7.03343	-5.69145	4.87135	-0.688649	-6.02701	-6.57679	-5.46745	-6.91219		-4.11032	2.14521	-8.8175		histone H4-K5 acetylation (GO:0043981)	2023-03-15	0.179203	0.516324	0	0	2.2836	3.92604	KAT7;JADE2;HCFC1
P20929	Nebulin OS=Homo sapiens OX=9606 GN=NEB PE=1 SV=5	NEB	[K].KVQDQLSEVK.[Y]	1xDeamidated [Q]; 1xPhospho [S7]	P20929 1xPhospho [S133]	P20929 [127-136]		-1.03655	-4.39377	0.114926	-4.87632	-4.36138	-4.42586	-4.70536	-4.18308		-1.87099	2.1451	-4.01346		histone H4-K8 acetylation (GO:0043982)	2023-03-15	0.179203	0.516324	0	0	2.2836	3.92604	KAT7;JADE2;HCFC1
Q5SW79	Centrosomal protein of 170 kDa OS=Homo sapiens OX=9606 GN=CEP170 PE=1 SV=1	CEP170	[K].SSPVNNHHSPGQTPTLGQPEAR.[A]	2xPhospho [S/T]	Q5SW79 2xPhospho [S1529; S/T]	Q5SW79 [1521-1542]		-6.59062	-0.376641	2.22753	1.34449	-2.12862	-1.38097	-5.98207	-7.31565		-3.35302	2.14484	-7.19168		mammary gland epithelium development (GO:0061180)	2023-03-15	0.179203	0.516324	0	0	2.2836	3.92604	LATS1;AKT1;SCRIB
P07196	Neurofilament light polypeptide OS=Homo sapiens OX=9606 GN=NEFL PE=1 SV=3	NEFL	[R].SYSSSSGSLMPSLENLDLSQVAAISNDLK.[S]	1xPhospho [S/Y]; 1xOxidation [M10]	P07196 1xPhospho [S/Y]	P07196 [56-84]		-9.63749	-9.74193	-2.43776	-5.11362	-9.95098	-9.78307	-9.53229	-8.56024		-2.72394	2.14407	-5.84033		membrane raft organization (GO:0031579)	2023-03-15	0.179203	0.516324	0	0	2.2836	3.92604	CLN3;RFTN1;MYADM
P46821	Microtubule-associated protein 1B OS=Homo sapiens OX=9606 GN=MAP1B PE=1 SV=2	MAP1B	[K].DLTGQVPTPVVK.[Q]	1xPhospho [T8]	P46821 1xPhospho [T527]	P46821 [520-531]		-6.16633	-11.032	-4.47977	-4.87576	-10.6515	-10.3091	-8.52063	-6.77898		-2.42659	2.14365	-5.20175		negative regulation of single stranded viral RNA replication via double stranded DNA intermediate (GO:0045869)	2023-03-15	0.179203	0.516324	0	0	2.2836	3.92604	SETDB1;MORC2;MPHOSPH8
Q9H4G0	Band 4.1-like protein 1 OS=Homo sapiens OX=9606 GN=EPB41L1 PE=1 SV=2	EPB41L1	[R].DEDGESGGQRSEAEEGEVRTPTK.[I]	3xPhospho [S6; S11; T20]	Q9H4G0 3xPhospho [S461; S466; T475]	Q9H4G0 [456-478]		-7.18808	-7.59464	-0.503734	1.04302	-6.81529	-6.29625	-8.98634	-5.80574		-3.41505	2.14195	-7.31487		neurotrophin TRK receptor signaling pathway (GO:0048011)	2023-03-15	0.179203	0.516324	0	0	2.2836	3.92604	NGFR;SORT1;SOS1
P49757	Protein numb homolog OS=Homo sapiens OX=9606 GN=NUMB PE=1 SV=2	NUMB	[R].TNPSPTNPFSSDLQK.[T]	1xPhospho [S4]	P49757 1xPhospho [S634]	P49757 [631-645]		-1.44368	-0.850481	-4.6022	1.93837	-2.69526	-1.12248	-7.01859	-4.00897		-2.47183	2.14172	-5.29398		nitric oxide biosynthetic process (GO:0006809)	2023-03-15	0.179203	0.516324	0	0	2.2836	3.92604	ARG2;NOS3;AKT1
P07197	Neurofilament medium polypeptide OS=Homo sapiens OX=9606 GN=NEFM PE=1 SV=3	NEFM	[K].GVVTNGLDLSPADEKK.[G]	1xDeamidated [N5]; 1xPhospho [S10]	P07197 1xPhospho [S837]	P07197 [828-843]		0.142762	0.285986	0.46095	0.348008	0.434609	0.170938	-1.03406	-2.78653		-1.11319	2.14082	-2.38313		positive regulation of glycogen metabolic process (GO:0070875)	2023-03-15	0.179203	0.516324	0	0	2.2836	3.92604	AKT1;IRS2;SORBS1
P46821	Microtubule-associated protein 1B OS=Homo sapiens OX=9606 GN=MAP1B PE=1 SV=2	MAP1B	[K].TTRTSDVGGYYYEK.[I]	1xPhospho [S/T]	P46821 1xPhospho [S/T]	P46821 [1895-1908]		-2.81154	-2.83844	-1.7082	-5.12734	-2.42837	-2.91644	-11.0606	-10.0393		-3.48978	2.14043	-7.46963		positive regulation of pattern recognition receptor signaling pathway (GO:0062208)	2023-03-15	0.179203	0.516324	0	0	2.2836	3.92604	USP15;ZDHHC5;PUM2
P46821	Microtubule-associated protein 1B OS=Homo sapiens OX=9606 GN=MAP1B PE=1 SV=2	MAP1B	[R].DMSLYASLTSEKVQSLEGEKLSPK.[S]	1xPhospho [S22]	P46821 1xPhospho [S1779]	P46821 [1758-1781]		-10.3536	-11.1842	-6.26871	-5.6347	-10.5679	-10.4314	-11.0675	-9.90549		-2.13276	2.13877	-4.5615		positive regulation of protein export from nucleus (GO:0046827)	2023-03-15	0.179203	0.516324	0	0	2.2836	3.92604	GSK3B;ANP32B;EMD
Q9H6K5	Proline-rich protein 36 OS=Homo sapiens OX=9606 GN=PRR36 PE=1 SV=2	PRR36	[R].GYDSGPEGGAAASPPPDAELAACHPAAWSR.[G]	1xCarbamidomethyl [C23]; 1xPhospho [S13]	Q9H6K5 1xPhospho [S1147]	Q9H6K5 [1135-1164]		-4.73031	-5.05632	-0.15107	-2.70771	-4.31775	-4.78408	-5.80704	-4.61777		-1.72031	2.1387	-3.67923		positive regulation of sprouting angiogenesis (GO:1903672)	2023-03-15	0.179203	0.516324	0	0	2.2836	3.92604	TJP1;PKM;PDPK1
O00264	Membrane-associated progesterone receptor component 1 OS=Homo sapiens OX=9606 GN=PGRMC1 PE=1 SV=3	PGRMC1	[K].IVRGDQPAASGDSDDDEPPPLPR.[L]	1xPhospho [S]	O00264 1xPhospho [S]	O00264 [45-67]		-1.06337	-2.40555	2.59012	1.116	-0.206762	-1.45913	-1.64396	-8.48197		-3.00725	2.13823	-6.43022		positive regulation of telomerase RNA localization to Cajal body (GO:1904874)	2023-03-15	0.179203	0.516324	0	0	2.2836	3.92604	CCT6A;DKC1;TCP1
A7MBM2	Protein dispatched homolog 2 OS=Homo sapiens OX=9606 GN=DISP2 PE=2 SV=2	DISP2	[R].ARQDSQGEEAEPLPASPEAPAHSPKAK.[A]	3xPhospho [S5; S16; S23]	A7MBM2 3xPhospho [S1252; S1263; S1270]	A7MBM2 [1248-1274]		-2.86289	-2.3092	-1.57363	-0.485976	-8.08214	-2.04547	-2.52882	-3.13527		-2.14	2.13756	-4.57437		protein kinase A signaling (GO:0010737)	2023-03-15	0.179203	0.516324	0	0	2.2836	3.92604	GAL;PRKACA;TTN
P54727	UV excision repair protein RAD23 homolog B OS=Homo sapiens OX=9606 GN=RAD23B PE=1 SV=1	RAD23B	[K].QEKPAEKPAETPVATSPTATDSTSGDSSR.[S]	1xPhospho [S/T]	P54727 1xPhospho [S/T]	P54727 [145-173]		3.08268	1.69291	1.8653	2.96256	1.95365	1.99293	-7.11686	-0.265994		-3.25993	2.13746	-6.96797		protein localization to chromosome, telomeric region (GO:0070198)	2023-03-15	0.179203	0.516324	0	0	2.2836	3.92604	ATRX;TERF2IP;TERF2
P46821	Microtubule-associated protein 1B OS=Homo sapiens OX=9606 GN=MAP1B PE=1 SV=2	MAP1B	[K].DYNASASTISPPSSMEEDKFSR.[S]	1xPhospho [S10]; 1xOxidation [M15]	P46821 1xPhospho [S1208]	P46821 [1199-1220]		-4.62588	-5.16887	-0.843922	-2.62954	-4.55935	-4.98001	-6.48644	-3.61114		-1.59218	2.13605	-3.40098		regulation of clathrin-dependent endocytosis (GO:2000369)	2023-03-15	0.179203	0.516324	0	0	2.2836	3.92604	AAK1;BMP2K;SNAP91
P46821	Microtubule-associated protein 1B OS=Homo sapiens OX=9606 GN=MAP1B PE=1 SV=2	MAP1B	[R].DVMSDETNNEETESPSQEFVNITK.[Y]	1xPhospho [S/T]; 1xOxidation [M3]	P46821 1xPhospho [S/T]	P46821 [1141-1164]		-1.52076	-1.7968	2.89417	0.686356	-1.30535	-1.50818	-2.14467	-1.40568		-1.65671	2.13547	-3.53786		regulation of cytoplasmic translation (GO:2000765)	2023-03-15	0.179203	0.516324	0	0	2.2836	3.92604	LIN28A;PKM;CPEB4
P05060	Secretogranin-1 OS=Homo sapiens OX=9606 GN=CHGB PE=1 SV=2	CHGB	[R].GEDSSEEKHLEEPGETQNAFLNER.[K]	2xPhospho [S4; S5]	P05060 2xPhospho [S182; S183]	P05060 [179-202]		-2.48014	-3.60511	3.51796	4.04759	-2.6689	-0.760009	-4.48678	-2.79792		-3.04848	2.13542	-6.50979		regulation of extracellular matrix disassembly (GO:0010715)	2023-03-15	0.179203	0.516324	0	0	2.2836	3.92604	CARMIL2;CLASP1;CLASP2
Q9Y478	5'-AMP-activated protein kinase subunit beta-1 OS=Homo sapiens OX=9606 GN=PRKAB1 PE=1 SV=4	PRKAB1	[K].CSDVSELSSSPPGPYHQEPYVCKPEER.[F]	2xCarbamidomethyl [C1; C22]; 1xPhospho [S/Y]	Q9Y478 1xPhospho [S]	Q9Y478 [173-199]		-1.89269	-1.5865	5.00462	4.53871	-2.50801	-1.539	0.119855	-1.45372		-2.86125	2.13352	-6.10455		regulation of non-canonical Wnt signaling pathway (GO:2000050)	2023-03-15	0.179203	0.516324	0	0	2.2836	3.92604	TIAM1;NPHP3;CSNK1E
Q07866	Kinesin light chain 1 OS=Homo sapiens OX=9606 GN=KLC1 PE=1 SV=2	KLC1	[K].YDDDISPSEDKDTDSTK.[E]	1xPhospho [S6]	Q07866 1xPhospho [S162]	Q07866 [157-173]		-8.26697	-8.31722	-5.70858	-1.56023	-8.39728	-8.26699	-8.50905	-8.26884		-2.39729	2.12961	-5.10529		regulation of phospholipase C activity (GO:1900274)	2023-03-15	0.179203	0.516324	0	0	2.2836	3.92604	ABL1;ABL2;BICD1
Q9UQ84	Exonuclease 1 OS=Homo sapiens OX=9606 GN=EXO1 PE=1 SV=2	EXO1	[K].VPGLYKSSSADSLSTTK.[I]	2xPhospho [Y5; T16]	Q9UQ84 2xPhospho [Y742; T753]	Q9UQ84 [738-754]		8.6481	8.93743	7.02748	7.5423	8.79361	8.54408	-0.954167	-4.01329		-4.94627	2.12777	-10.5245		regulation of synaptic transmission, GABAergic (GO:0032228)	2023-03-15	0.179203	0.516324	0	0	2.2836	3.92604	CLN3;STXBP1;SYN3
Q16555	Dihydropyrimidinase-related protein 2 OS=Homo sapiens OX=9606 GN=DPYSL2 PE=1 SV=1	DPYSL2	[K].TVTPASSAKTSPAKQQAPPVR.[N]	2xPhospho [S/T]	Q16555 2xPhospho [T/S]	Q16555 [512-532]		-11.9868	-12.8322	-3.136	-2.60263	-11.8032	-11.5852	-11.8871	-11.9332		-4.16276	2.12772	-8.85718		response to acidic pH (GO:0010447)	2023-03-15	0.179203	0.516324	0	0	2.2836	3.92604	RAB11B;SLC9A1;RAB11FIP5
P46821	Microtubule-associated protein 1B OS=Homo sapiens OX=9606 GN=MAP1B PE=1 SV=2	MAP1B	[K].AETEEAEEPEEDGEEHVCVSASK.[H]	1xCarbamidomethyl [C18]; 1xPhospho [T3]	P46821 1xPhospho [T948]	P46821 [946-968]		-4.12133	-11.0927	-3.67614	-5.81494	-7.38073	-10.3595	-7.63565	-9.84041		-2.6278	2.12715	-5.58972		response to muscle stretch (GO:0035994)	2023-03-15	0.179203	0.516324	0	0	2.2836	3.92604	CTNNB1;SLC9A1;TTN
A0A0J9YXG5	T cell receptor beta joining 1-4 OS=Homo sapiens OX=9606 GN=TRBJ1-4 PE=4 SV=2	TRBJ1-4	[-].TNEKLFFGSGTQLSVL.[-]	2xPhospho [T1; S14]	A0A0J9YXG5 2xPhospho [T1; S14]	A0A0J9YXG5 [1-16]		8.6481	8.93743	7.02748	7.5423	8.79361	8.54408	-0.954167	-4.09666		-4.96711	2.12691	-10.5646		positive regulation of JNK cascade (GO:0046330)	1973-10-01	0.180643	0.516324	0	0	1.45095	2.48291	SH3RF2;FLT4;MINK1;AXIN1;DAB2IP;ZNF622;PLCB1;TPD52L1;PJA2;SLAMF1
Q14195	Dihydropyrimidinase-related protein 3 OS=Homo sapiens OX=9606 GN=DPYSL3 PE=1 SV=1	DPYSL3	[R].GSPTRPNPPVRNLHQSGFSLSGTQVDEGVR.[S]	1xDeamidated [N/Q]; 1xPhospho [S/T]	Q14195 1xPhospho [S/T]	Q14195 [521-550]		-11.3712	-11.6622	-4.74959	-4.31314	-11.2628	-10.8743	-11.0573	-11.0726		-3.04272	2.12679	-6.47121		ubiquitin-dependent ERAD pathway (GO:0030433)	1973-10-01	0.180643	0.516324	0	0	1.45095	2.48291	BAG6;DNAJB2;SGTA;UBQLN1;UFD1;UBE4B;STUB1;STT3B;ECPAS;HSP90B1
P53804	E3 ubiquitin-protein ligase TTC3 OS=Homo sapiens OX=9606 GN=TTC3 PE=1 SV=2	TTC3	[R].IALGASSCEICHEVFK.[S]	2xCarbamidomethyl [C8; C11]; 1xPhospho [S6]	P53804 1xPhospho [S1955]	P53804 [1950-1965]		8.6481	8.93743	7.02748	7.5423	8.79361	8.54408	-0.954167	-4.17613		-4.98698	2.12605	-10.6026		endothelial cell migration (GO:0043542)	1939-06-01	0.182575	0.516324	0	0	1.66139	2.82535	NOS3;STAT1;PXN;ABL1;MYH9;SCG2
Q01484	Ankyrin-2 OS=Homo sapiens OX=9606 GN=ANK2 PE=1 SV=4	ANK2	[K].MTAILTTDVSDKAGSIK.[V]	1xPhospho [S/T]; 1xOxidation [M1]	Q01484 1xPhospho [S/T]	Q01484 [1517-1533]		-6.99238	-7.2619	-3.86035	-1.39858	-6.84851	-6.48635	-8.41581	-6.24813		-2.1214	2.12599	-4.51006		anterograde axonal protein transport (GO:0099641)	2023-02-08	0.18316	0.516324	0	0	3.04426	5.16733	MAP1A;MAPK8IP3
Q7Z460	CLIP-associating protein 1 OS=Homo sapiens OX=9606 GN=CLASP1 PE=1 SV=1	CLASP1	[K].RSPTGSTTSR.[A]	1xPhospho [S2]	Q7Z460 1xPhospho [S572]	Q7Z460 [571-580]		1.64688	-0.800792	1.75052	0.00911124	-8.93371	1.30582	-6.20696	0.920014		-3.88014	2.12528	-8.24639		axo-dendritic protein transport (GO:0099640)	2023-02-08	0.18316	0.516324	0	0	3.04426	5.16733	MAP1A;MAPK8IP3
P29966	Myristoylated alanine-rich C-kinase substrate OS=Homo sapiens OX=9606 GN=MARCKS PE=1 SV=4	MARCKS	[K].GEAAAERPGEAAVASSPSKANGQENGHVK.[V]	2xDeamidated [N25; N/Q]; 1xPhospho [S]	P29966 1xPhospho [S]	P29966 [12-40]		-0.102637	-1.20034	-1.61325	-0.115787	-1.9225	-1.5333	-0.278432	-2.90494		-0.901793	2.12487	-1.91619		cardiac atrium development (GO:0003230)	2023-02-08	0.18316	0.516324	0	0	3.04426	5.16733	NPHP3;ANK2
P07196	Neurofilament light polypeptide OS=Homo sapiens OX=9606 GN=NEFL PE=1 SV=3	NEFL	[R].SAYSSYSAPVSSSLSVR.[R]	1xPhospho [S]	P07196 1xPhospho [S]	P07196 [38-54]		-9.61524	-9.92645	-4.5851	-3.60433	-9.69374	-9.73908	-9.68385	-8.56824		-2.48845	2.12405	-5.28558		cell-cell adhesion mediated by cadherin (GO:0044331)	2023-02-08	0.18316	0.516324	0	0	3.04426	5.16733	AFDN;CTNND1
Q9UQ35	Serine/arginine repetitive matrix protein 2 OS=Homo sapiens OX=9606 GN=SRRM2 PE=1 SV=2	SRRM2	[K].SGTPPRQGSITSPQANEQSVTPQR.[R]	1xPhospho [S/T]	Q9UQ35 1xPhospho [T/S]	Q9UQ35 [846-869]		1.17198	-0.244637	2.47617	1.69864	-4.30489	4.28795	-3.74605	-3.47737		-3.08563	2.12405	-6.55401		cellular response to hepatocyte growth factor stimulus (GO:0035729)	2023-02-08	0.18316	0.516324	0	0	3.04426	5.16733	SIRT2;APPL1
Q5TDH0	Protein DDI1 homolog 2 OS=Homo sapiens OX=9606 GN=DDI2 PE=1 SV=1	DDI2	[R].QPPGTQQSHSSPGEITSSPQGLDNPALLR.[D]	1xPhospho [S/T]	Q5TDH0 1xPhospho [S/T]	Q5TDH0 [111-139]		-3.70489	-4.7129	4.33838	4.69247	-3.29655	-3.90698	-4.11686	-3.28484		-3.80458	2.12394	-8.0807		cellular response to potassium ion (GO:0035865)	2023-02-08	0.18316	0.516324	0	0	3.04426	5.16733	SLC12A2;DLG4
Q9NRY4	Rho GTPase-activating protein 35 OS=Homo sapiens OX=9606 GN=ARHGAP35 PE=1 SV=3	ARHGAP35	[K].AQSNGSGNGSDSEMDTSSLER.[G]	1xPhospho [S10]	Q9NRY4 1xPhospho [S1134]	Q9NRY4 [1125-1145]		-6.184	-3.88329	-5.00384	-4.51693	-4.90181	-5.71076	-7.95718	-5.49304		-1.11868	2.12323	-2.37522		commissural neuron axon guidance (GO:0071679)	2023-02-08	0.18316	0.516324	0	0	3.04426	5.16733	NCAM1;EPHB2
Q13283	Ras GTPase-activating protein-binding protein 1 OS=Homo sapiens OX=9606 GN=G3BP1 PE=1 SV=1	G3BP1	[R].YQDEVFGGFVTEPQEESEEEVEEPEER.[Q]	1xPhospho [S17]	Q13283 1xPhospho [S149]	Q13283 [133-159]		-5.77655	-5.49282	5.63915	6.52171	-4.50388	-5.43011	-5.10734	-4.44884		-5.09541	2.123	-10.8176		dendritic spine maintenance (GO:0097062)	2023-02-08	0.18316	0.516324	0	0	3.04426	5.16733	MTMR2;FYN
O94979	Protein transport protein Sec31A OS=Homo sapiens OX=9606 GN=SEC31A PE=1 SV=3	SEC31A	[R].EQTLSPTITSGLHNIAR.[S]	1xPhospho [S5]	O94979 1xPhospho [S1163]	O94979 [1159-1175]		-4.34334	-4.59345	1.35626	1.79369	-5.54432	-4.48898	-4.82248	-1.76129		-2.70756	2.12292	-5.74792		elastic fiber assembly (GO:0048251)	2023-02-08	0.18316	0.516324	0	0	3.04426	5.16733	MYH11;FBLN5
Q9H582	Zinc finger protein 644 OS=Homo sapiens OX=9606 GN=ZNF644 PE=1 SV=2	ZNF644	[K].MTVVVLQKLNSAEK.[K]	1xDeamidated [N10]; 2xPhospho [T2; S11]	Q9H582 2xPhospho [T837; S846]	Q9H582 [836-849]		1.9692	3.43624	3.57824	3.99184	3.76151	3.36371	-1.7128	-4.25832		-2.95536	2.12063	-6.26723		endosomal vesicle fusion (GO:0034058)	2023-02-08	0.18316	0.516324	0	0	3.04426	5.16733	TGFBRAP1;ANKFY1
O00264	Membrane-associated progesterone receptor component 1 OS=Homo sapiens OX=9606 GN=PGRMC1 PE=1 SV=3	PGRMC1	[K].LLKEGEEPTVYSDEEEPKDESAR.[K]	1xPhospho [S/T/Y]	O00264 1xPhospho [S/Y/T]	O00264 [170-192]		2.02379	1.8468	4.26056	4.12467	3.58127	1.67619	1.36628	-3.08459		-2.17917	2.12053	-4.62099		ER overload response (GO:0006983)	2023-02-08	0.18316	0.516324	0	0	3.04426	5.16733	GSK3B;EIF2AK3
Q99460	26S proteasome non-ATPase regulatory subunit 1 OS=Homo sapiens OX=9606 GN=PSMD1 PE=1 SV=2	PSMD1	[R].TVGTPIASVPGSTNTGTVPGSEKDSDSMETEEK.[T]	1xPhospho [T4]	Q99460 1xPhospho [T273]	Q99460 [270-302]		-5.8276	-7.95053	-2.0196	-1.25061	-7.03339	-8.18505	-4.25889	-7.54664		-2.49391	2.11992	-5.2869		establishment of Golgi localization (GO:0051683)	2023-02-08	0.18316	0.516324	0	0	3.04426	5.16733	ARHGAP21;RIPOR1
P22626	Heterogeneous nuclear ribonucleoproteins A2/B1 OS=Homo sapiens OX=9606 GN=HNRNPA2B1 PE=1 SV=2	HNRNPA2B1	[R].NMGGPYGGGNYGPGGSGGSGGYGGR.[S]	1xPhospho [S/Y]; 1xOxidation [M2]	P22626 1xPhospho [S]	P22626 [326-350]		-6.82164	-5.63162	-4.50442	-4.92341	-5.85477	-5.91357	-6.1447	-9.26247		-1.3236	2.11912	-2.80488		establishment of protein localization to peroxisome (GO:0072663)	2023-02-08	0.18316	0.516324	0	0	3.04426	5.16733	PEX19;PEX1
Q8IZQ1	WD repeat and FYVE domain-containing protein 3 OS=Homo sapiens OX=9606 GN=WDFY3 PE=1 SV=2	WDFY3	[R].SRSAPDGGDEENQEQLQDQIAEGSSIEEEEKTDNATLLR.[L]	1xPhospho [S]	Q8IZQ1 1xPhospho [S]	Q8IZQ1 [2490-2528]		-4.41552	-3.6454	6.22266	2.59457	-4.89128	-4.52753	-1.71432	-3.5089		-3.84959	2.1188	-8.15649		fructose metabolic process (GO:0006000)	2023-02-08	0.18316	0.516324	0	0	3.04426	5.16733	ALDOB;ALDOA
Q14195	Dihydropyrimidinase-related protein 3 OS=Homo sapiens OX=9606 GN=DPYSL3 PE=1 SV=1	DPYSL3	[R].GMYDGPVFDLTTTPKGGTPAGSAR.[G]	3xPhospho [T11; T12; S22]; 1xOxidation [M2]	Q14195 3xPhospho [T507; T508; S518]	Q14195 [497-520]		-11.3518	-11.6974	-0.514269	-3.03399	-11.2047	-10.7008	-10.8253	-11.0386		-4.29296	2.11642	-9.08571		heparan sulfate proteoglycan biosynthetic process, polysaccharide chain biosynthetic process (GO:0015014)	2023-02-08	0.18316	0.516324	0	0	3.04426	5.16733	EXT1;NDST1
Q8TEU7	Rap guanine nucleotide exchange factor 6 OS=Homo sapiens OX=9606 GN=RAPGEF6 PE=1 SV=2	RAPGEF6	[R].RSSLLNAK.[K]	1xPhospho [S3]	Q8TEU7 1xPhospho [S1094]	Q8TEU7 [1092-1099]		0.435382	-4.40359	-5.06029	-0.10757	-4.54545	-4.2429	-4.85694	-4.02699		-2.13405	2.11375	-4.51084		histone H3-K4 monomethylation (GO:0097692)	2023-02-08	0.18316	0.516324	0	0	3.04426	5.16733	KMT2D;KMT2A
O75717	WD repeat and HMG-box DNA-binding protein 1 OS=Homo sapiens OX=9606 GN=WDHD1 PE=1 SV=1	WDHD1	[K].VSASSKEPAMSMNSARSTNILDNMGK.[S]	1xDeamidated [N23]; 1xPhospho [S5]; 2xOxidation [M10; M12]	O75717 1xPhospho [S920]	O75717 [916-941]		-4.53465	-4.41592	3.16151	-1.11151	-4.55501	-4.39271	-4.73752	-4.07262		-2.71432	2.11367	-5.73718		macromolecule modification (GO:0043412)	2023-02-08	0.18316	0.516324	0	0	3.04426	5.16733	PARP1;PARN
Q5SW79	Centrosomal protein of 170 kDa OS=Homo sapiens OX=9606 GN=CEP170 PE=1 SV=1	CEP170	[R].RFPTDYASTSEDEFGSNRNSPK.[H]	1xPhospho [S]	Q5SW79 1xPhospho [S]	Q5SW79 [1232-1253]		-6.621	-4.35475	-0.243243	-1.91157	-6.20288	-5.05271	-3.38753	-7.43439		-2.23674	2.11346	-4.72726		mammary gland epithelial cell differentiation (GO:0060644)	2023-02-08	0.18316	0.516324	0	0	3.04426	5.16733	LATS1;AKT1
Q9UPT5	Exocyst complex component 7 OS=Homo sapiens OX=9606 GN=EXOC7 PE=1 SV=3	EXOC7	[K].QYSQHGLDGK.[K]	1xPhospho [S3]	Q9UPT5 1xPhospho [S283]	Q9UPT5 [281-290]		-3.40649	-4.17932	3.54272	2.87751	-2.77226	-3.88685	-4.46032	-2.26285		-3.05417	2.11321	-6.45412		natural killer cell differentiation (GO:0001779)	2023-02-08	0.18316	0.516324	0	0	3.04426	5.16733	PIK3CD;KAT7
O75923	Dysferlin OS=Homo sapiens OX=9606 GN=DYSF PE=1 SV=1	DYSF	[R].EVLATPSLSASFNAPLLDTKK.[Q]	1xDeamidated [N13]; 3xPhospho [S7; S9; S11]	O75923 3xPhospho [S96; S98; S100]	O75923 [90-110]		-9.58531	-10.326	-3.85978	-5.00101	-9.88991	-10.4098	-9.17367	-9.01159		-2.42823	2.1126	-5.12988		negative regulation of B cell apoptotic process (GO:0002903)	2023-02-08	0.18316	0.516324	0	0	3.04426	5.16733	IRS2;BCL10
A5PKW4	PH and SEC7 domain-containing protein 1 OS=Homo sapiens OX=9606 GN=PSD PE=1 SV=2	PSD	[R].SLSELADPNPK.[V]	1xPhospho [S1]	A5PKW4 1xPhospho [S720]	A5PKW4 [720-730]		-1.75306	-0.568177	-0.87067	0.0128411	-0.607537	-0.53305	-4.87635	-3.97882		-1.70417	2.11192	-3.59908		negative regulation of cAMP-dependent protein kinase activity (GO:2000480)	2023-02-08	0.18316	0.516324	0	0	3.04426	5.16733	PRKAR2B;PRKAR2A
Q01484	Ankyrin-2 OS=Homo sapiens OX=9606 GN=ANK2 PE=1 SV=4	ANK2	[K].QEESSSSSDPDADCSVDVDEPKHTGSGEDESGVPVLVTSESR.[K]	1xCarbamidomethyl [C14]; 1xPhospho [S/T]	Q01484 1xPhospho [S/T]	Q01484 [2617-2658]		-6.92802	-7.37509	2.31592	-2.34893	-6.86664	-6.47999	-8.35418	-6.24944		-3.40353	2.11034	-7.1826		negative regulation of fatty acid oxidation (GO:0046322)	2023-02-08	0.18316	0.516324	0	0	3.04426	5.16733	ACADVL;AKT1
P0C874	Spermatogenesis-associated protein 31D3 OS=Homo sapiens OX=9606 GN=SPATA31D3 PE=2 SV=1	SPATA31D3	[K].QLENALTVHLSK.[K]	2xDeamidated [Q1; N4]; 1xPhospho [T7]	P0C874 1xPhospho [T828]	P0C874 [822-833]		1.15589	2.1998	2.10263	2.34025	2.48651	2.31986	-4.81447	-4.00783		-2.95363	2.10956	-6.23084		negative regulation of lipid kinase activity (GO:0090219)	2023-02-08	0.18316	0.516324	0	0	3.04426	5.16733	RUBCN;DAB2IP
Q9Y6X9	ATPase MORC2 OS=Homo sapiens OX=9606 GN=MORC2 PE=1 SV=2	MORC2	[R].SVAVSDEEEVEEEAER.[R]	1xPhospho [S]	Q9Y6X9 1xPhospho [S]	Q9Y6X9 [739-754]		-0.00354547	1.03343	3.23663	-0.294036	1.18916	1.0869	-3.28798	-3.00773		-1.99803	2.10748	-4.21081		negative regulation of neural precursor cell proliferation (GO:2000178)	2023-02-08	0.18316	0.516324	0	0	3.04426	5.16733	NF1;SIRT2
Q9UPR5	Sodium/calcium exchanger 2 OS=Homo sapiens OX=9606 GN=SLC8A2 PE=2 SV=2	SLC8A2	[R].GISALLLNQGDGDRK.[L]	1xPhospho [S3]	Q9UPR5 1xPhospho [S622]	Q9UPR5 [620-634]		-1.1448	0.733477	-1.63349	3.21949	-3.1054	-0.214891	-3.19681	0.11654		-1.89381	2.10323	-3.98312		negative regulation of neuron projection regeneration (GO:0070571)	2023-02-08	0.18316	0.516324	0	0	3.04426	5.16733	PTPRS;INPP5F
Q8TCJ2	Dolichyl-diphosphooligosaccharide--protein glycosyltransferase subunit STT3B OS=Homo sapiens OX=9606 GN=STT3B PE=1 SV=1	STT3B	[K].SSLNSSPWSGLMALGNSR.[H]	1xPhospho [S17]; 1xOxidation [M12]	Q8TCJ2 1xPhospho [S29]	Q8TCJ2 [13-30]		-6.51314	-4.91394	0.257683	0.2562	-5.07591	-6.18989	-4.62689	-5.49772		-2.6193	2.10311	-5.50869		negative regulation of nitrogen compound metabolic process (GO:0051172)	2023-02-08	0.18316	0.516324	0	0	3.04426	5.16733	HSP90AB1;AP2A1
P05387	60S acidic ribosomal protein P2 OS=Homo sapiens OX=9606 GN=RPLP2 PE=1 SV=1	RPLP2	[K].KEESEESDDDMGFGLFD.[-]	2xPhospho [S4; S7]	P05387 2xPhospho [S102; S105]	P05387 [99-115]		0.115704	-0.963971	1.9496	-0.863601	-0.917249	-1.28406	-1.34485	-0.292084		-1.01899	2.10206	-2.14198		negative regulation of phospholipase activity (GO:0010519)	2023-02-08	0.18316	0.516324	0	0	3.04426	5.16733	ABL1;BICD1
Q96JP5	E3 ubiquitin-protein ligase ZFP91 OS=Homo sapiens OX=9606 GN=ZFP91 PE=1 SV=1	ZFP91	[R].RSSPSARPPDVPGQQPQAAK.[S]	1xPhospho [S3]	Q96JP5 1xPhospho [S83]	Q96JP5 [81-100]		-0.89768	-4.50703	-4.88808	0.235159	-4.50401	-4.24162	-4.78901	-4.17712		-1.91354	2.10171	-4.0217		negative regulation of potassium ion transmembrane transporter activity (GO:1901017)	2023-02-08	0.18316	0.516324	0	0	3.04426	5.16733	CAB39;NEDD4L
O14545	TRAF-type zinc finger domain-containing protein 1 OS=Homo sapiens OX=9606 GN=TRAFD1 PE=1 SV=1	TRAFD1	[R].ALPSLNTGSSSPR.[G]	1xPhospho [S/T]	O14545 1xPhospho [S]	O14545 [317-329]		3.52427	5.05293	7.24617	4.7319	5.0343	4.65881	3.28223	2.17384		-1.35152	2.1008	-2.83927		negative regulation of regulated secretory pathway (GO:1903306)	2023-02-08	0.18316	0.516324	0	0	3.04426	5.16733	SYT4;CBARP
Q9C040	Tripartite motif-containing protein 2 OS=Homo sapiens OX=9606 GN=TRIM2 PE=1 SV=1	TRIM2	[R].SADVSPTTEGVKR.[R]	1xPhospho [S5]	Q9C040 1xPhospho [S428]	Q9C040 [424-436]		-7.70262	-7.81651	3.24309	2.62386	-7.71044	-7.69481	-5.0367	-7.6566		-4.61159	2.10064	-9.6873		neurotransmitter receptor diffusion trapping (GO:0099628)	2023-02-08	0.18316	0.516324	0	0	3.04426	5.16733	DLG4;GPHN
Q6P3S6	F-box only protein 42 OS=Homo sapiens OX=9606 GN=FBXO42 PE=1 SV=1	FBXO42	[R].APLSPSLNSRPSPISATPPALVPETR.[E]	2xPhospho [S/T]	Q6P3S6 2xPhospho [S]	Q6P3S6 [362-387]		-2.45804	0.575781	4.44361	4.27339	0.51935	-2.17591	0.359778	-1.93668		-2.51705	2.10025	-5.28645		peptidyl-lysine deacetylation (GO:0034983)	2023-02-08	0.18316	0.516324	0	0	3.04426	5.16733	HDAC4;SIRT2
Q9H3N1	Thioredoxin-related transmembrane protein 1 OS=Homo sapiens OX=9606 GN=TMX1 PE=1 SV=1	TMX1	[K].VEEEQEADEEDVSEEEAESKEGTNKDFPQNAIR.[Q]	1xPhospho [S13]	Q9H3N1 1xPhospho [S247]	Q9H3N1 [235-267]		-5.41666	-6.02529	-0.673599	-2.56311	-5.9396	-5.0111	-5.46279	-5.72602		-1.86521	2.09982	-3.9166		peptidyl-serine autophosphorylation (GO:0036289)	2023-02-08	0.18316	0.516324	0	0	3.04426	5.16733	PIKFYVE;MARK3
Q96J88	Epithelial-stromal interaction protein 1 OS=Homo sapiens OX=9606 GN=EPSTI1 PE=1 SV=2	EPSTI1	[K].QQLQLMQSK.[Y]	1xDeamidated [Q1]; 1xPhospho [S8]; 1xOxidation [M6]	Q96J88 1xPhospho [S130]	Q96J88 [123-131]		-4.50864	-2.9906	-3.76073	-1.86026	-4.49138	-3.41694	-4.7017	-4.00584		-0.873902	2.09946	-1.83472		positive regulation of apoptotic cell clearance (GO:2000427)	2023-02-08	0.18316	0.516324	0	0	3.04426	5.16733	C3;C2
P46821	Microtubule-associated protein 1B OS=Homo sapiens OX=9606 GN=MAP1B PE=1 SV=2	MAP1B	[K].QGSPDQVSPVSEMTSTSLYQDKQEGK.[S]	1xDeamidated [Q]; 2xPhospho [S3; S8]; 1xOxidation [M13]	P46821 2xPhospho [S1438; S1443]	P46821 [1436-1461]		-5.02161	-7.14678	-0.855389	-2.82088	-6.87162	-6.75863	-3.56857	-7.36985		-2.181	2.09844	-4.5767		positive regulation of chromosome segregation (GO:0051984)	2023-02-08	0.18316	0.516324	0	0	3.04426	5.16733	NUMA1;SIRT2
Q9H4G0	Band 4.1-like protein 1 OS=Homo sapiens OX=9606 GN=EPB41L1 PE=1 SV=2	EPB41L1	[R].LVSPEPPPK.[G]	1xPhospho [S3]	Q9H4G0 1xPhospho [S378]	Q9H4G0 [376-384]		-7.05542	-7.69034	-0.269285	0.707728	-6.55683	-6.31807	-8.9059	-5.74691		-3.3051	2.09733	-6.93188		positive regulation of early endosome to late endosome transport (GO:2000643)	2023-02-08	0.18316	0.516324	0	0	3.04426	5.16733	MTMR2;PTPN23
Q12888	TP53-binding protein 1 OS=Homo sapiens OX=9606 GN=TP53BP1 PE=1 SV=2	TP53BP1	[R].SNVSSPATPTASSSSSTTPTR.[K]	1xPhospho [S/T]	Q12888 1xPhospho [S/T]	Q12888 [1631-1651]		-6.14423	-6.39383	-1.93134	-1.64899	-5.05619	-6.53828	-6.80586	-5.48336		-1.94132	2.09528	-4.06762		positive regulation of endocytic recycling (GO:2001137)	2023-02-08	0.18316	0.516324	0	0	3.04426	5.16733	EHD1;AKAP5
Q9H6Y2	WD repeat-containing protein 55 OS=Homo sapiens OX=9606 GN=WDR55 PE=1 SV=2	WDR55	[R].TCEERPAEDGSDEEDPDSMEAPTR.[I]	1xCarbamidomethyl [C2]; 1xPhospho [S11]; 1xOxidation [M19]	Q9H6Y2 1xPhospho [S14]	Q9H6Y2 [4-27]		-4.51598	-4.54549	-2.32512	-1.65865	-4.36663	-4.30096	-4.81813	-4.00149		-1.11049	2.09509	-2.32658		positive regulation of homotypic cell-cell adhesion (GO:0034112)	2023-02-08	0.18316	0.516324	0	0	3.04426	5.16733	DMTN;ANK3
Q93045	Stathmin-2 OS=Homo sapiens OX=9606 GN=STMN2 PE=1 SV=3	STMN2	[R].ASGQAFELILKPPSPISEAPR.[T]	1xPhospho [S14]	Q93045 1xPhospho [S62]	Q93045 [49-69]		-2.36777	-4.2474	2.25283	1.48014	-4.59864	-2.65363	-4.08354	-1.10757		-2.3903	2.09435	-5.00611		positive regulation of intracellular steroid hormone receptor signaling pathway (GO:0033145)	2023-02-08	0.18316	0.516324	0	0	3.04426	5.16733	KMT2D;PAK1
Q66K74	Microtubule-associated protein 1S OS=Homo sapiens OX=9606 GN=MAP1S PE=1 SV=2	MAP1S	[K].AVPMAPAPASPGSSNDSSAR.[S]	1xPhospho [S]; 1xOxidation [M4]	Q66K74 1xPhospho [S]	Q66K74 [750-769]		-5.55751	-2.45778	-0.688609	-2.33072	-2.93522	-3.54326	-5.85808	-5.31298		-1.65373	2.09429	-3.46339		positive regulation of muscle contraction (GO:0045933)	2023-02-08	0.18316	0.516324	0	0	3.04426	5.16733	CTTN;ENO1
Q9UHB6	LIM domain and actin-binding protein 1 OS=Homo sapiens OX=9606 GN=LIMA1 PE=1 SV=1	LIMA1	[R].ETPHSPGVEDAPIAK.[V]	1xPhospho [S/T]	Q9UHB6 1xPhospho [S/T]	Q9UHB6 [486-500]		7.3683	-0.482706	-2.93251	5.18075	-1.10681	-0.701851	-5.08088	1.09845		-3.73123	2.09274	-7.80849		positive regulation of neuron projection arborization (GO:0150012)	2023-02-08	0.18316	0.516324	0	0	3.04426	5.16733	GRIP1;DLG4
Q9H330	Transmembrane protein 245 OS=Homo sapiens OX=9606 GN=TMEM245 PE=1 SV=3	TMEM245	[R].GESAPTLSTSPSPSSPSPTSPSPTLGR.[R]	1xPhospho [S/T]	Q9H330 1xPhospho [S/T]	Q9H330 [311-337]		-3.80118	-1.47885	1.72617	1.46695	-4.19698	-2.62613	-1.56642	-1.71067		-2.00332	2.09238	-4.19172		positive regulation of oligodendrocyte differentiation (GO:0048714)	2023-02-08	0.18316	0.516324	0	0	3.04426	5.16733	CXCR4;TNFRSF1B
P46821	Microtubule-associated protein 1B OS=Homo sapiens OX=9606 GN=MAP1B PE=1 SV=2	MAP1B	[R].SEQSSMSIEFGQESPEQSLAMDFSR.[Q]	1xPhospho [S14]	P46821 1xPhospho [S1653]	P46821 [1640-1664]		-10.5008	-11.1238	-3.01916	-6.15562	-10.4517	-10.5652	-11.0455	-10.0825		-2.83638	2.09134	-5.93184		postsynaptic neurotransmitter receptor diffusion trapping (GO:0098970)	2023-02-08	0.18316	0.516324	0	0	3.04426	5.16733	DLG4;GPHN
Q9Y5H2	Protocadherin gamma-A11 OS=Homo sapiens OX=9606 GN=PCDHGA11 PE=2 SV=1	PCDHGA11	[R].LLQASEGGLAGMPTSHFVGVDGVQAFLQTYSHEVSLIADSQK.[S]	3xPhospho [S31; S35; S40]; 1xOxidation [M12]	Q9Y5H2 3xPhospho [S755; S759; S764]	Q9Y5H2 [725-766]		-4.30884	-4.39913	3.42121	3.00572	-4.45955	-4.26656	-2.48914	-4.0556		-3.24745	2.09011	-6.78754		protein localization to microtubule cytoskeleton (GO:0072698)	2023-02-08	0.18316	0.516324	0	0	3.04426	5.16733	CHAMP1;MAPRE1
Q9BY12	S phase cyclin A-associated protein in the endoplasmic reticulum OS=Homo sapiens OX=9606 GN=SCAPER PE=1 SV=2	SCAPER	[R].SKDDSDKENVCLLPDESIQK.[G]	1xCarbamidomethyl [C11]; 1xPhospho [S]	Q9BY12 1xPhospho [S]	Q9BY12 [294-313]		-1.76119	-2.7703	-0.480138	-0.696442	0.101706	-4.72145	-3.71133	-4.02498		-1.662	2.08999	-3.47355		protein localization to presynapse (GO:1905383)	2023-02-08	0.18316	0.516324	0	0	3.04426	5.16733	MAP1A;MAPK8IP3
Q12906	Interleukin enhancer-binding factor 3 OS=Homo sapiens OX=9606 GN=ILF3 PE=1 SV=3	ILF3	[K].QGGYSQSNYNSPGSGQNYSGPPSSYQSSQGGYGR.[N]	1xPhospho [S/Y]	Q12906 1xPhospho [Y/S]	Q12906 [850-883]		-7.78388	-5.20801	-2.39456	-4.12923	-6.27566	-6.02524	-5.94335	-8.15722		-1.72145	2.0898	-3.59748		purine ribonucleoside monophosphate catabolic process (GO:0009169)	2023-02-08	0.18316	0.516324	0	0	3.04426	5.16733	NT5E;NT5C1A
Q16478	Glutamate receptor ionotropic, kainate 5 OS=Homo sapiens OX=9606 GN=GRIK5 PE=2 SV=2	GRIK5	[K].VSTIIIDANASISHLILRK.[A]	1xDeamidated [N9]; 2xPhospho [T3; S13]	Q16478 2xPhospho [T213; S223]	Q16478 [211-229]		-4.25351	-4.2873	3.05859	-1.80192	-4.30752	-4.21909	-4.91095	-4.08999		-2.56085	2.08956	-5.35106		regulation of actin filament length (GO:0030832)	2023-02-08	0.18316	0.516324	0	0	3.04426	5.16733	NEB;ARHGAP35
O60341	Lysine-specific histone demethylase 1A OS=Homo sapiens OX=9606 GN=KDM1A PE=1 SV=2	KDM1A	[K].KLPPPPPQAPPEEENESEPEEPSGVEGAAFQSR.[L]	1xPhospho [S17]	O60341 1xPhospho [S166]	O60341 [150-182]		-5.16838	-2.43873	4.43148	-1.1054	-3.16734	-4.97902	-4.02792	-4.08492		-2.99454	2.08767	-6.25163		regulation of anion transport (GO:0044070)	2023-02-08	0.18316	0.516324	0	0	3.04426	5.16733	ATP8B1;RAB11B
Q66K74	Microtubule-associated protein 1S OS=Homo sapiens OX=9606 GN=MAP1S PE=1 SV=2	MAP1S	[R].SASPHDVDLCLVSPCEFEHR.[K]	2xCarbamidomethyl [C10; C15]; 1xPhospho [S3]	Q66K74 1xPhospho [S731]	Q66K74 [729-748]		-5.58937	-5.11563	-0.77104	-3.2056	-4.39275	-5.42067	-5.96612	-5.43248		-1.6326	2.08689	-3.40705		regulation of apoptotic cell clearance (GO:2000425)	2023-02-08	0.18316	0.516324	0	0	3.04426	5.16733	C3;C2
P78559	Microtubule-associated protein 1A OS=Homo sapiens OX=9606 GN=MAP1A PE=1 SV=6	MAP1A	[K].YLPGAITSPDEHILTPDSSFSK.[S]	1xPhospho [S/T/Y]	P78559 1xPhospho [S/Y]	P78559 [1304-1325]		-4.87286	-5.77941	0.771777	-1.63291	-6.84768	-3.3704	-6.34791	-4.30946		-2.34051	2.08631	-4.88302		regulation of cardiac muscle cell action potential involved in regulation of contraction (GO:0098909)	2023-02-08	0.18316	0.516324	0	0	3.04426	5.16733	HCN4;FGF13
Q8TDC3	Serine/threonine-protein kinase BRSK1 OS=Homo sapiens OX=9606 GN=BRSK1 PE=1 SV=2	BRSK1	[K].SMEVLSITDAGGGGSPVPTR.[R]	1xPhospho [S1]; 1xOxidation [M2]	Q8TDC3 1xPhospho [S399]	Q8TDC3 [399-418]		-2.89718	-3.42086	1.97692	0.000283734	-6.17447	-0.823981	-2.82932	-3.39603		-2.22074	2.08598	-4.63241		regulation of chemokine (C-C motif) ligand 5 production (GO:0071649)	2023-02-08	0.18316	0.516324	0	0	3.04426	5.16733	MAVS;DDX3X
P26232	Catenin alpha-2 OS=Homo sapiens OX=9606 GN=CTNNA2 PE=1 SV=5	CTNNA2	[R].LLEPLVTQVTTLVNTSNKGPSGK.[K]	1xPhospho [S21]	P26232 1xPhospho [S47]	P26232 [27-49]		-5.59583	-6.40872	0.744614	-2.91435	-6.76752	-5.42379	-6.29104	-5.25769		-2.39144	2.08513	-4.98647		regulation of collateral sprouting (GO:0048670)	2023-02-08	0.18316	0.516324	0	0	3.04426	5.16733	PTPRS;FGF13
Q8N4C8	Misshapen-like kinase 1 OS=Homo sapiens OX=9606 GN=MINK1 PE=1 SV=2	MINK1	[R].NLLHADSNGYTNLPDVVQPSHSPTENSK.[G]	1xDeamidated [N/Q]; 1xPhospho [S/T]	Q8N4C8 1xPhospho [S/T]	Q8N4C8 [897-924]		-0.204585	0.521676	2.26102	-0.662891	-1.08835	0.191159	-3.65135	0.41101		-1.51319	2.08441	-3.15409		regulation of extracellular matrix constituent secretion (GO:0003330)	2023-02-08	0.18316	0.516324	0	0	3.04426	5.16733	RIC1;TNFRSF1B
Q9P260	RAB11-binding protein RELCH OS=Homo sapiens OX=9606 GN=RELCH PE=1 SV=2	RELCH	[R].AGSISTLDSLDFAR.[Y]	1xPhospho [S3]	Q9P260 1xPhospho [S180]	Q9P260 [178-191]		-0.52016	0.882113	3.97225	2.9259	-0.925938	4.30999	-3.59405	-5.67836		-3.28712	2.08383	-6.84979		regulation of microvillus organization (GO:0032530)	2023-02-08	0.18316	0.516324	0	0	3.04426	5.16733	ATP8B1;PODXL
O75781	Paralemmin-1 OS=Homo sapiens OX=9606 GN=PALM PE=1 SV=2	PALM	[K].ENAAAPSPVRAPAPSPAK.[E]	2xPhospho [S7; S15]	O75781 2xPhospho [S116; S124]	O75781 [110-127]		-7.20245	-7.52138	-5.22409	-3.32003	-7.21375	-7.20859	-7.4347	-7.17393		-1.44076	2.0826	-3.00052		regulation of protein ADP-ribosylation (GO:0010835)	2023-02-08	0.18316	0.516324	0	0	3.04426	5.16733	PNKP;XRCC1
Q9UJF2	Ras GTPase-activating protein nGAP OS=Homo sapiens OX=9606 GN=RASAL2 PE=1 SV=2	RASAL2	[K].LKSPSQDNTDSYFR.[G]	1xPhospho [S3]	Q9UJF2 1xPhospho [S663]	Q9UJF2 [661-674]		3.1126	4.16089	-0.943101	0.437086	-2.26967	3.3157	-7.12247	-0.555575		-3.34987	2.0813	-6.97211		regulation of protein localization to cell cortex (GO:1904776)	2023-02-08	0.18316	0.516324	0	0	3.04426	5.16733	NUMA1;EPB41
O00178	GTP-binding protein 1 OS=Homo sapiens OX=9606 GN=GTPBP1 PE=1 SV=3	GTPBP1	[K].LLQTTNNSPMNSKPQQIK.[M]	1xDeamidated [N11]; 1xPhospho [S/T]; 1xOxidation [M10]	O00178 1xPhospho [T/S]	O00178 [573-590]		-5.79859	-3.73273	-2.48667	-2.13256	-5.08124	-3.91413	-4.73154	-5.39026		-1.24166	2.08002	-2.58267		regulation of protein localization to chromatin (GO:1905634)	2023-02-08	0.18316	0.516324	0	0	3.04426	5.16733	VCPIP1;WAPL
P78559	Microtubule-associated protein 1A OS=Homo sapiens OX=9606 GN=MAP1A PE=1 SV=6	MAP1A	[R].GQDVVQEWQETSPTR.[E]	1xPhospho [S/T]	P78559 1xPhospho [S/T]	P78559 [1643-1657]		-3.49012	-5.94431	2.99676	-0.739114	-6.95401	-5.63482	-4.05822	-2.33292		-2.95079	2.07999	-6.13763		regulation of striated muscle tissue development (GO:0016202)	2023-02-08	0.18316	0.516324	0	0	3.04426	5.16733	MRTFB;SIRT2
Q01484	Ankyrin-2 OS=Homo sapiens OX=9606 GN=ANK2 PE=1 SV=4	ANK2	[K].ICDGHGCEAMSPSSSAAPVSSGLQSPTGDDVDEQPVIYK.[E]	2xCarbamidomethyl [C2; C7]; 3xPhospho [S14; S15; S20]	Q01484 3xPhospho [S2784; S2785; S2790]	Q01484 [2771-2809]		-6.95288	-7.23297	-3.63427	-4.05901	-6.7753	-6.46922	-8.37861	-6.07838		-1.4556	2.07988	-3.02746		response to hepatocyte growth factor (GO:0035728)	2023-02-08	0.18316	0.516324	0	0	3.04426	5.16733	SIRT2;APPL1
P46821	Microtubule-associated protein 1B OS=Homo sapiens OX=9606 GN=MAP1B PE=1 SV=2	MAP1B	[R].DMSLYASLTSEK.[V]	1xPhospho [S7]	P46821 1xPhospho [S1764]	P46821 [1758-1769]		-10.621	-9.12757	-9.71088	-10.4838	-10.6008	-10.3626	-11.0135	-10.1262		-0.539944	2.07947	-1.1228		response to hydroperoxide (GO:0033194)	2023-02-08	0.18316	0.516324	0	0	3.04426	5.16733	DAPK1;XRCC1
Q5SW79	Centrosomal protein of 170 kDa OS=Homo sapiens OX=9606 GN=CEP170 PE=1 SV=1	CEP170	[R].FPTDYASTSEDEFGSNRNSPK.[H]	1xPhospho [S15]	Q5SW79 1xPhospho [S1247]	Q5SW79 [1233-1253]		-4.80027	-2.06949	-0.47213	-1.36362	-3.80838	-2.45564	-2.7897	-7.36433		-1.92813	2.07917	-4.00892		response to potassium ion (GO:0035864)	2023-02-08	0.18316	0.516324	0	0	3.04426	5.16733	SLC12A2;DLG4
Q16555	Dihydropyrimidinase-related protein 2 OS=Homo sapiens OX=9606 GN=DPYSL2 PE=1 SV=1	DPYSL2	[K].TVTPASSAKTSPAKQQAPPVR.[N]	3xPhospho [S/T]	Q16555 3xPhospho [T/S]	Q16555 [512-532]		-11.8697	-12.8978	-5.05906	-4.17867	-11.9319	-11.5136	-12.1075	-11.7767		-3.33109	2.07877	-6.92457		skeletal myofibril assembly (GO:0014866)	2023-02-08	0.18316	0.516324	0	0	3.04426	5.16733	MYH11;TTN
Q16555	Dihydropyrimidinase-related protein 2 OS=Homo sapiens OX=9606 GN=DPYSL2 PE=1 SV=1	DPYSL2	[K].TSPAKQQAPPVR.[N]	1xDeamidated [Q]; 1xPhospho [S/T]	Q16555 1xPhospho [T/S]	Q16555 [521-532]		-11.9173	-12.9295	-3.88941	-3.80994	-11.8481	-11.5436	-11.9311	-11.8738		-3.66258	2.07846	-7.61253		water homeostasis (GO:0030104)	2023-02-08	0.18316	0.516324	0	0	3.04426	5.16733	CLN3;NEDD4L
P46821	Microtubule-associated protein 1B OS=Homo sapiens OX=9606 GN=MAP1B PE=1 SV=2	MAP1B	[K].LGDVSPTQIDVSQFGSFKEDTK.[M]	1xPhospho [S/T]	P46821 1xPhospho [S/T]	P46821 [1497-1518]		-10.4782	-8.49468	-0.815178	-2.42484	-6.72437	-8.45566	-11.1441	-9.89858		-3.50245	2.07783	-7.27751		negative regulation of metabolic process (GO:0009892)	1956-08-01	0.18413	0.518409	0	0	1.52322	2.57745	TLE3;NOVA1;PLCL1;DOCK7;TFE3;NRDC;PLCL2;ARNTL
Q3KQU3	MAP7 domain-containing protein 1 OS=Homo sapiens OX=9606 GN=MAP7D1 PE=1 SV=1	MAP7D1	[K].ESAAPASPAPSPAPSPTPAPPQK.[E]	1xPhospho [S]	Q3KQU3 1xPhospho [S]	Q3KQU3 [538-560]		2.73734	4.16433	3.13171	-1.64106	-1.48193	3.17339	0.371146	-5.3171		-2.9117	2.07522	-6.04243		peptidyl-tyrosine modification (GO:0018212)	1956-08-01	0.18413	0.518409	0	0	1.52322	2.57745	ABI2;SRC;FLT4;ABI1;ABL1;ABL2;FYN;EPHB2
Q8NCJ5	SPRY domain-containing protein 3 OS=Homo sapiens OX=9606 GN=SPRYD3 PE=1 SV=2	SPRYD3	[K].GKSIVDVGLAQARHPLSTR.[S]	3xPhospho [S3; S17; T18]	Q8NCJ5 3xPhospho [S241; S255; T256]	Q8NCJ5 [239-257]		-4.42816	-4.33411	4.8094	5.0743	-4.40017	-4.43885	-4.90675	-1.1293		-3.99913	2.07442	-8.29585		regulation of actin cytoskeleton organization (GO:0032956)	1991-12-01	0.184792	0.519945	0	0	1.38868	2.34482	TRPM2;BST1;CCDC88A;PAK1;DMTN;ABL1;ABL2;ARHGAP17;NEB;IQGAP1;PAK3;ARHGAP35
P49792	E3 SUMO-protein ligase RanBP2 OS=Homo sapiens OX=9606 GN=RANBP2 PE=1 SV=2	RANBP2	[K].ELVGPPLAETVFTPKTSPENVQDR.[F]	2xPhospho [T13; T16]	P49792 2xPhospho [T1396; T1399]	P49792 [1384-1407]		-3.98489	-2.7521	-2.90694	-2.81476	-3.94369	-2.71948	-5.12888	-3.75417		-0.771882	2.07293	-1.60006		activation of protein kinase B activity (GO:0032148)	2023-05-31	0.186247	0.522074	0	0	1.75703	2.953	OSBPL8;CCDC88A;PDPK1;AKT1;NRG1
O75122	CLIP-associating protein 2 OS=Homo sapiens OX=9606 GN=CLASP2 PE=1 SV=3	CLASP2	[R].LGAGALNAGSYASLEDTSDKLDGTASEDGR.[V]	1xPhospho [S/T/Y]	O75122 1xPhospho [S/Y]	O75122 [395-424]		-4.95917	-5.50471	-1.2145	-2.09295	-6.87994	-5.32214	-3.40149	-4.94866		-1.69522	2.07254	-3.51342		cardiac muscle cell action potential involved in contraction (GO:0086002)	2023-05-31	0.186247	0.522074	0	0	1.75703	2.953	KCNH2;CACNA2D1;NEDD4L;ANK2;CACNA1C
Q9H0D6	5'-3' exoribonuclease 2 OS=Homo sapiens OX=9606 GN=XRN2 PE=1 SV=1	XRN2	[R].KAEDSDSEPEPEDNVR.[L]	1xPhospho [S5]	Q9H0D6 1xPhospho [S499]	Q9H0D6 [495-510]		-3.03549	-2.74255	-2.48414	-1.15392	-6.3196	-2.17857	-3.61945	-2.80825		-1.37744	2.07049	-2.85198		negative regulation of DNA binding (GO:0043392)	2023-05-31	0.186247	0.522074	0	0	1.75703	2.953	KDM1A;SIN3A;HABP4;RSF1;SOX11
Q86VP3	Phosphofurin acidic cluster sorting protein 2 OS=Homo sapiens OX=9606 GN=PACS2 PE=1 SV=3	PACS2	[R].EHPGQPEDSPEAEASTLDVFTER.[L]	1xPhospho [S9]	Q86VP3 1xPhospho [S390]	Q86VP3 [382-404]		0.840546	-1.70289	6.70125	2.65304	-1.19824	-1.46098	-0.110764	0.800943		-2.61525	2.06966	-5.41267		negative regulation of response to biotic stimulus (GO:0002832)	2023-05-31	0.186247	0.522074	0	0	1.75703	2.953	PCBP2;ACOD1;TRAFD1;IRAK3;SIRT2
Q7L1V2	Vacuolar fusion protein MON1 homolog B OS=Homo sapiens OX=9606 GN=MON1B PE=1 SV=1	MON1B	[R].EGGGVHAVPPDPEDEGLEETGSKDKDQPPSPSPPPQSEALSSTSR.[L]	1xDeamidated [Q]; 1xPhospho [S/T]	Q7L1V2 1xPhospho [S/T]	Q7L1V2 [30-74]		-4.87921	-2.70441	1.43398	2.2116	-3.38398	-3.04794	-2.94682	-4.49409		-2.4837	2.06836	-5.13719		phospholipid translocation (GO:0045332)	2023-05-31	0.186247	0.522074	0	0	1.75703	2.953	ABCC1;ATP8A2;ATP8A1;ATP8B1;ATP10D
Q99460	26S proteasome non-ATPase regulatory subunit 1 OS=Homo sapiens OX=9606 GN=PSMD1 PE=1 SV=2	PSMD1	[R].TVGTPIASVPGSTNTGTVPGSEKDSDSMETEEK.[T]	1xPhospho [T4]; 1xOxidation [M28]	Q99460 1xPhospho [T273]	Q99460 [270-302]		-8.2998	-7.98893	0.771076	-0.0406753	-6.94743	-8.10938	-7.30523	-7.65787		-3.6154	2.06773	-7.47568		tube closure (GO:0060606)	2023-05-31	0.186247	0.522074	0	0	1.75703	2.953	SEMA4C;TSC2;SCRIB;BCL10;PHACTR4
Q8NFP9	Neurobeachin OS=Homo sapiens OX=9606 GN=NBEA PE=1 SV=3	NBEA	[R].EIEDLSQSQSPESETDYPVSTDTR.[D]	1xPhospho [S/T]	Q8NFP9 1xPhospho [S/T]	Q8NFP9 [1002-1025]		-6.13515	-6.56802	1.45364	2.29508	-5.84116	-6.30585	-5.14763	-5.64677		-3.49674	2.06736	-7.22902		artery development (GO:0060840)	2023-04-23	0.186685	0.522322	0	0	1.92326	3.22786	BMPR2;HECTD1;NF1;ROBO1
Q9Y570	Protein phosphatase methylesterase 1 OS=Homo sapiens OX=9606 GN=PPME1 PE=1 SV=3	PPME1	[K].QCEGITSPEGSK.[S]	1xCarbamidomethyl [C2]; 1xPhospho [S7]	Q9Y570 1xPhospho [S243]	Q9Y570 [237-248]		-6.53052	-6.59189	1.55912	4.46293	-4.96892	-6.6446	-6.03091	-6.05089		-4.14874	2.06732	-8.57678		negative regulation of G protein-coupled receptor signaling pathway (GO:0045744)	2023-04-23	0.186685	0.522322	0	0	1.92326	3.22786	MGRN1;STMN1;BICD1;MET
P46821	Microtubule-associated protein 1B OS=Homo sapiens OX=9606 GN=MAP1B PE=1 SV=2	MAP1B	[R].GAESPFEEK.[S]	1xPhospho [S4]	P46821 1xPhospho [S1427]	P46821 [1424-1432]		0.872283	0.919026	0.304211	0.841733	1.92778	1.36638	-11.0866	-9.85449		-5.14604	2.06622	-10.6329		regulation of necroptotic process (GO:0060544)	2023-04-23	0.186685	0.522322	0	0	1.92326	3.22786	CYLD;HSP90AA1;STUB1;ARHGEF2
Q9ULU8	Calcium-dependent secretion activator 1 OS=Homo sapiens OX=9606 GN=CADPS PE=1 SV=3	CADPS	[R].AGGGRPSSPSPSVVSEKEKEELER.[L]	1xPhospho [S]	Q9ULU8 1xPhospho [S]	Q9ULU8 [84-107]		-7.6891	-7.16412	-2.64149	1.94582	-7.06913	-6.5162	-7.65198	-7.51361		-3.30051	2.06555	-6.81738		cellular response to interleukin-1 (GO:0071347)	19/155	0.191265	0.533877	0	0	1.27771	2.11346	MAP3K3;CHUK;USP10;DAB2IP;ACOD1;IRAK3;NFKB1;ST18;PSMD8;PSMA5;IL1A;PSMA3;PSMD2;PSMD1;TAB3;IKBKG;PLCB1;RPS27A;RBMX
P07197	Neurofilament medium polypeptide OS=Homo sapiens OX=9606 GN=NEFM PE=1 SV=3	NEFM	[K].SPVEEKGKSPVPK.[S]	2xPhospho [S1; S9]	P07197 2xPhospho [S620; S628]; 2xPhospho [S633; S641]; 2xPhospho [S646; S654]	P07197 [620-632]; [633-645]; [646-658]		-11.848	-11.3634	-7.66824	-6.28749	-11.0811	-11.5028	-11.4016	-11.2083		-2.00666	2.06498	-4.14371		cellular response to interleukin-12 (GO:0071349)	1948-07-01	0.191291	0.533877	0	0	1.56018	2.58048	HNRNPDL;RPLP0;CFL1;HNRNPA2B1;TCP1;PLCB1;PAK2
Q01484	Ankyrin-2 OS=Homo sapiens OX=9606 GN=ANK2 PE=1 SV=4	ANK2	[K].IFGLMVDRQSQGTTPDTTPAR.[T]	1xPhospho [S10]; 1xOxidation [M5]	Q01484 1xPhospho [S3075]	Q01484 [3066-3086]		-2.91805	-6.26004	2.01027	-0.0174535	-6.90126	-2.02281	-6.45018	-3.27102		-2.865	2.06068	-5.90384		inositol phosphate metabolic process (GO:0043647)	1948-07-01	0.191291	0.533877	0	0	1.56018	2.58048	INPP4A;SYNJ1;PPIP5K2;PLCE1;PLCH2;PLCB1;PLCD1
P46821	Microtubule-associated protein 1B OS=Homo sapiens OX=9606 GN=MAP1B PE=1 SV=2	MAP1B	[R].TTKSPSDSGYSYETIGK.[T]	1xPhospho [S/T/Y]	P46821 1xPhospho [S/T]	P46821 [1912-1928]		2.74414	2.43653	3.45461	2.78024	2.82439	2.60954	2.06419	-0.266093		-1.04587	2.06026	-2.15476		regulation of interleukin-2 production (GO:0032663)	1948-07-01	0.191291	0.533877	0	0	1.56018	2.58048	IL1A;NAV3;PDE4D;PDE4B;RPS3;HOMER3;SPTBN1
P08559	Pyruvate dehydrogenase E1 component subunit alpha, somatic form, mitochondrial OS=Homo sapiens OX=9606 GN=PDHA1 PE=1 SV=3	PDHA1	[R].YGMGTSVER.[A]	1xPhospho [S6]; 1xOxidation [M3]	P08559 1xPhospho [S232]	P08559 [227-235]		-7.494	-7.27819	-2.00559	-0.0227143	-7.29528	-7.19498	-6.31679	-7.00853		-2.75377	2.05795	-5.66714		DNA damage response, signal transduction by p53 class mediator (GO:0030330)	1974-10-01	0.191678	0.534293	0	0	1.4282	2.35929	RBL2;CNOT4;CDKN1B;USP10;CNOT2;ATRX;TNKS1BP1;ARID3A;NDRG1;PML
P21731	Thromboxane A2 receptor OS=Homo sapiens OX=9606 GN=TBXA2R PE=1 SV=3	TBXA2R	[R].SLSLQPQLTQR.[S]	2xPhospho [S3; T9]	P21731 2xPhospho [S331; T337]	P21731 [329-339]		-4.44244	-4.51116	-2.17483	-2.44572	-4.29448	-4.21918	-4.78333	-3.96759		-0.922606	2.05795	-1.89868		mitotic nuclear division (GO:0140014)	1974-10-01	0.191678	0.534293	0	0	1.4282	2.35929	SPAST;KIF2A;KIF11;INO80;SMC3;SMC4;LSM14A;CLASP1;NDEL1;CLASP2
P35606	Coatomer subunit beta' OS=Homo sapiens OX=9606 GN=COPB2 PE=1 SV=2	COPB2	[R].STAQQELDGKPASPTPVIVASHTANKEEK.[S]	1xPhospho [S/T]	P35606 1xPhospho [S/T]	P35606 [847-875]		-1.66214	-3.49737	-1.48597	0.324345	-5.71286	-4.65465	0.430845	-5.05044		-2.16649	2.05745	-4.45745		regulation of lipid metabolic process (GO:0019216)	1992-12-01	0.194732	0.542469	0	0	1.37124	2.24353	HELZ2;NCOA2;NCOR1;HMGCS1;SIN3A;NCOA6;FASN;IRS2;MVD;HMGCR;ACACB;ACACA
Q8WXD9	Caskin-1 OS=Homo sapiens OX=9606 GN=CASKIN1 PE=1 SV=1	CASKIN1	[K].TRPGSPQALGGPHGPAPATAK.[V]	1xPhospho [S/T]	Q8WXD9 1xPhospho [T/S]	Q8WXD9 [783-803]		3.2232	-1.13619	-0.276566	2.81296	0.531294	-1.03953	-0.886779	-0.426856		-1.61132	2.05743	-3.31517		organic hydroxy compound transport (GO:0015850)	1940-06-01	0.198146	0.551635	0	0	1.61243	2.61013	NCOA2;CEACAM1;ABCC2;SLC16A1;ATP8B1;OSBP
Q13428	Treacle protein OS=Homo sapiens OX=9606 GN=TCOF1 PE=1 SV=3	TCOF1	[K].TSQVGAASAPAKESPR.[K]	1xPhospho [S14]	Q13428 1xPhospho [S381]	Q13428 [368-383]		2.00364	1.70448	-1.81433	0.831159	-4.01778	1.55053	-5.72796	0.381636		-2.63463	2.05698	-5.41939		cellular response to nutrient levels (GO:0031669)	1966-09-01	0.200689	0.558369	0	0	1.44306	2.31755	RPTOR;RIPOR1;PRKAA1;BMPR2;STK26;CLEC16A;PCSK9;TSC1;WIPI2
P17812	CTP synthase 1 OS=Homo sapiens OX=9606 GN=CTPS1 PE=1 SV=2	CTPS1	[R].SGSSSPDSEITELKFPSINHD.[-]	1xPhospho [S]	P17812 1xPhospho [S]	P17812 [571-591]		-5.27828	-5.68899	1.11415	0.314598	-5.7216	-3.32658	-4.7141	-6.446		-2.66744	2.05694	-5.48677		phosphate-containing compound metabolic process (GO:0006796)	25/212	0.201773	0.559083	0	0	1.22295	1.95748	PLPPR1;PLPPR3;PNKP;PIK3CD;PIK3CG;PPP3CB;PAK1;PPIP5K2;AKT1;PLCE1;EPHB2;PAK2;PLA2G4D;GFPT2;DUSP28;PGM2L1;INPP4A;SYNJ1;GPD2;PI4KA;PLCH2;ALDOB;ALDOA;PLCB1;PLCD1
Q9UQ35	Serine/arginine repetitive matrix protein 2 OS=Homo sapiens OX=9606 GN=SRRM2 PE=1 SV=2	SRRM2	[K].SGTPPRQGSITSPQANEQSVTPQRR.[S]	2xPhospho [T11; T21]	Q9UQ35 2xPhospho [T856; T866]	Q9UQ35 [846-870]		-3.24039	-3.30722	0.537124	1.21963	-6.74919	0.693333	-6.78359	-3.30395		-2.83814	2.05632	-5.83613		DNA-dependent DNA replication (GO:0006261)	16/129	0.20288	0.559083	0	0	1.29465	2.06514	WDHD1;CDT1;MCM8;PNKP;HMGA1;DDX21;WRNIP1;PSMD8;PSMA5;HELB;PSMA3;PSMD2;REV3L;PSMD1;RPS27A;TEFM
Q9NZ56	Formin-2 OS=Homo sapiens OX=9606 GN=FMN2 PE=1 SV=4	FMN2	[R].GSPGEEWAPEVGEDAPQR.[L]	1xPhospho [S2]	Q9NZ56 1xPhospho [S361]	Q9NZ56 [360-377]		4.29209	4.10794	2.30518	1.51088	2.44742	4.09117	-1.32328	-1.18397		-2.04618	2.05575	-4.20645		regulation of hematopoietic progenitor cell differentiation (GO:1901532)	1975-10-01	0.203003	0.559083	0	0	1.40615	2.24215	PSMD8;PSMA5;PSMA3;LDB1;KMT2A;TAL1;PSMD2;ABL1;PSMD1;MIXL1
P50851	Lipopolysaccharide-responsive and beige-like anchor protein OS=Homo sapiens OX=9606 GN=LRBA PE=1 SV=4	LRBA	[K].KSAVSPSTFNTSIPTNAVSVVSSVDSAQASDMGGESPGSR.[S]	2xPhospho [S23; S26]	P50851 2xPhospho [S1754; S1757]	P50851 [1732-1771]		-3.94688	-0.513209	1.61105	2.0203	-2.98507	0.70537	-3.43592	-4.29822		-2.29627	2.05508	-4.71903		macroautophagy (GO:0016236)	15/120	0.203848	0.559083	0	0	1.30612	2.07723	PRKAB2;PRKAA1;MTMR3;SRC;EI24;WIPI2;PRKAB1;CLN3;RB1CC1;CSNK2B;UBQLN1;ATG4B;VDAC1;VIPAS39;CHMP6
Q9NXG2	THUMP domain-containing protein 1 OS=Homo sapiens OX=9606 GN=THUMPD1 PE=1 SV=2	THUMPD1	[K].FTDKDQQPSGSEGEDDDAEAALKK.[E]	1xPhospho [S11]	Q9NXG2 1xPhospho [S88]	Q9NXG2 [78-101]		-0.0832397	-1.61284	0.861672	1.14174	-2.30962	1.38015	-7.18052	-1.98823		-2.60139	2.05297	-5.34056		negative regulation of intracellular steroid hormone receptor signaling pathway (GO:0033144)	1932-05-01	0.204089	0.559083	0	0	1.69186	2.6887	NCOR1;CNOT2;ARNTL;STRN3;SMARCA4
Q9UQ35	Serine/arginine repetitive matrix protein 2 OS=Homo sapiens OX=9606 GN=SRRM2 PE=1 SV=2	SRRM2	[R].HGGSPQPLATTPLSQEPVNPPSEASPTR.[D]	1xDeamidated [N19]; 3xPhospho [S4; S14; S22]	Q9UQ35 3xPhospho [S377; S387; S395]	Q9UQ35 [374-401]		1.02332	-3.25785	0.496694	-3.45161	-6.75465	0.572878	-6.91237	-3.34842		-2.81328	2.0527	-5.77483		protein K63-linked deubiquitination (GO:0070536)	1932-05-01	0.204089	0.559083	0	0	1.69186	2.6887	OTUD4;BABAM1;USP8;CYLD;USP7
P05455	Lupus La protein OS=Homo sapiens OX=9606 GN=SSB PE=1 SV=2	SSB	[K].FASDDEHDEHDENGATGPVKR.[A]	1xDeamidated [N13]; 1xPhospho [S3]	P05455 1xPhospho [S366]	P05455 [364-384]		-7.56941	-8.33864	1.88185	1.15669	-7.55166	-7.43318	-6.58979	-7.28049		-3.9964	2.05125	-8.19763		regulation of transcription involved in G1/S transition of mitotic cell cycle (GO:0000083)	1932-05-01	0.204089	0.559083	0	0	1.69186	2.6887	CDK17;NPAT;CDT1;CDK16;ZPR1
P16949	Stathmin OS=Homo sapiens OX=9606 GN=STMN1 PE=1 SV=3	STMN1	[K].ESVPEFPLSPPKKK.[D]	1xPhospho [S9]	P16949 1xPhospho [S38]	P16949 [30-43]		-0.623703	-0.585012	0.0280848	-0.269566	-0.608841	-0.321202	-2.03925	-0.741564		-0.565166	2.0509	-1.1591		response to amino acid (GO:0043200)	1932-05-01	0.204089	0.559083	0	0	1.69186	2.6887	RPTOR;SH3BP4;LAMTOR1;IPO5;CPEB4
Q9UQ35	Serine/arginine repetitive matrix protein 2 OS=Homo sapiens OX=9606 GN=SRRM2 PE=1 SV=2	SRRM2	[R].HGGSPQPLATTPLSQEPVNPPSEASPTR.[D]	2xPhospho [S/T]	Q9UQ35 2xPhospho [T/S]	Q9UQ35 [374-401]		-0.418322	-1.79788	3.01235	3.05231	-4.78474	3.11183	-2.27245	-3.32803		-2.78046	2.04986	-5.69956		skeletal muscle organ development (GO:0060538)	1932-05-01	0.204089	0.559083	0	0	1.69186	2.6887	FXR1;SVIL;BASP1;MYH14;MYOZ1
Q8IYB3	Serine/arginine repetitive matrix protein 1 OS=Homo sapiens OX=9606 GN=SRRM1 PE=1 SV=2	SRRM1	[R].RQSPSPSTRPIR.[R]	1xDeamidated [Q2]; 1xPhospho [S/T]	Q8IYB3 1xPhospho [T/S]	Q8IYB3 [711-722]		-0.0966421	-0.593841	0.962378	-3.5678	-4.92387	-0.967133	-5.33561	-0.477992		-2.10217	2.04933	-4.30806		anaphase-promoting complex-dependent catabolic process (GO:0031145)	1984-11-01	0.204322	0.559083	0	0	1.37734	2.18729	CDC20;PSMD8;PSMA5;PSMA3;ANAPC7;PSMD2;CUL3;UBE2E1;PSMD1;ANAPC5;RPS27A
Q6NXS1	Protein phosphatase inhibitor 2 family member B OS=Homo sapiens OX=9606 GN=PPP1R2B PE=1 SV=2	PPP1R2B	[R].IQEQESSGEEDSDLSPEER.[E]	1xDeamidated [Q]; 2xPhospho [S6; S7]	Q6NXS1 2xPhospho [S121; S122]	Q6NXS1 [116-134]		-1.27668	-4.49884	-1.53329	-4.88129	-4.54938	-4.46208	-4.68481	-4.04411		-1.38757	2.04852	-2.84246		vascular transport (GO:0010232)	1984-11-01	0.204322	0.559083	0	0	1.37734	2.18729	SLC12A2;SLC4A8;ABCC1;ABCC2;SLC16A1;ATP8A1;SLC2A13;SLC1A2;SLC1A4;SLC8A2;ABCG2
Q9H4G0	Band 4.1-like protein 1 OS=Homo sapiens OX=9606 GN=EPB41L1 PE=1 SV=2	EPB41L1	[R].APESDTGDEDQDQERDTVFLKDNHLAIER.[K]	1xPhospho [S/T]	Q9H4G0 1xPhospho [S/T]	Q9H4G0 [575-603]		-7.16487	-6.19321	0.199153	-4.67287	-6.54242	-6.38476	-8.95987	-5.6959		-2.43779	2.0482	-4.99308		mitotic sister chromatid segregation (GO:0000070)	13/102	0.204945	0.559083	0	0	1.3353	2.11647	NUDC;CUL3;PDS5B;INO80;PDS5A;SMC4;SMC2;TTN;EML4;NIPBL;POGZ;CSNK2B;CHMP6
Q5T5U3	Rho GTPase-activating protein 21 OS=Homo sapiens OX=9606 GN=ARHGAP21 PE=1 SV=2	ARHGAP21	[R].TTSPPLSIPTTHLIHQPAGSR.[S]	1xPhospho [S/T]	Q5T5U3 1xPhospho [T/S]	Q5T5U3 [317-337]		-3.70647	-3.27627	5.52215	3.25523	-2.83786	-3.98156	-2.50577	-2.40761		-3.38186	2.04772	-6.92509		autophagy of nucleus (GO:0044804)	2023-03-16	0.205376	0.559083	0	0	2.10782	3.33649	RB1CC1;WIPI2;ATG2B
Q9UK76	Jupiter microtubule associated homolog 1 OS=Homo sapiens OX=9606 GN=JPT1 PE=1 SV=3	JPT1	[R].RNSSEASSGDFLDLK.[G]	1xDeamidated [N2]; 1xPhospho [S]	Q9UK76 1xPhospho [S]	Q9UK76 [85-99]		-3.9167	-4.15422	-1.97087	-6.19072	-3.24	-4.32515	-9.85347	-8.62886		-2.45374	2.04757	-5.0242		basement membrane organization (GO:0071711)	2023-03-16	0.205376	0.559083	0	0	2.10782	3.33649	NTNG1;LAMB3;LAMB1
P46821	Microtubule-associated protein 1B OS=Homo sapiens OX=9606 GN=MAP1B PE=1 SV=2	MAP1B	[R].SEQSSMSIEFGQESPEQSLAMDFSR.[Q]	1xPhospho [S]; 1xOxidation [M6]	P46821 1xPhospho [S]	P46821 [1640-1664]		-10.3963	-11.1416	-1.47292	-5.65661	-10.4907	-10.3137	-10.9214	-10.0415		-3.27495	2.04599	-6.70052		digestive tract morphogenesis (GO:0048546)	2023-03-16	0.205376	0.559083	0	0	2.10782	3.33649	NIPBL;SOX11;EPHB3
P21817	Ryanodine receptor 1 OS=Homo sapiens OX=9606 GN=RYR1 PE=1 SV=3	RYR1	[R].YSVQTSLIVATLKK.[M]	1xDeamidated [Q4]; 3xPhospho [Y1; T5; T11]	P21817 3xPhospho [Y3503; T3507; T3513]	P21817 [3503-3516]		-3.16835	-4.48166	-2.88513	-2.5071	-3.02362	-4.21309	-4.69746	-3.99767		-0.722399	2.04512	-1.47739		filopodium assembly (GO:0046847)	2023-03-16	0.205376	0.559083	0	0	2.10782	3.33649	DNM3;SRGAP2;FGD1
O00192	Armadillo repeat protein deleted in velo-cardio-facial syndrome OS=Homo sapiens OX=9606 GN=ARVCF PE=1 SV=1	ARVCF	[R].SLAADDEGGPELEPDYGTATR.[R]	1xPhospho [S/T]	O00192 1xPhospho [S/T]	O00192 [267-287]		0.72555	-1.55535	2.1207	-0.898656	0.363419	-0.415032	-2.90132	-2.66709		-1.50307	2.04252	-3.07004		heme catabolic process (GO:0042167)	2023-03-16	0.205376	0.559083	0	0	2.10782	3.33649	ABCC1;ABCC2;ABCG2
Q9UQ35	Serine/arginine repetitive matrix protein 2 OS=Homo sapiens OX=9606 GN=SRRM2 PE=1 SV=2	SRRM2	[R].SSRSSPELTR.[K]	2xPhospho [S]	Q9UQ35 2xPhospho [S1693; S]	Q9UQ35 [1690-1699]		-3.26768	-3.35596	1.61756	3.57204	-6.02768	0.748414	-6.70599	-2.23502		-3.19656	2.04161	-6.52613		negative regulation of platelet activation (GO:0010544)	2023-03-16	0.205376	0.559083	0	0	2.10782	3.33649	CEACAM1;NOS3;ALOX12
Q86UP2	Kinectin OS=Homo sapiens OX=9606 GN=KTN1 PE=1 SV=1	KTN1	[K].KVEPVPVTKQPTPPSEAAASK.[K]	1xPhospho [T]	Q86UP2 1xPhospho [T]	Q86UP2 [142-162]		2.51693	1.12382	-5.05629	1.32557	-5.68648	-2.85754	-5.48394	1.533		-3.10125	2.04153	-6.3313		negative regulation of telomere maintenance (GO:0032205)	2023-03-16	0.205376	0.559083	0	0	2.10782	3.33649	PARP1;TERF2IP;TERF2
Q9UQ35	Serine/arginine repetitive matrix protein 2 OS=Homo sapiens OX=9606 GN=SRRM2 PE=1 SV=2	SRRM2	[R].HGGSPQPLATTPLSQEPVNPPSEASPTR.[D]	1xPhospho [S/T]	Q9UQ35 1xPhospho [T/S]	Q9UQ35 [374-401]		-3.45163	-3.40894	2.48139	1.37327	-6.55797	0.72019	-5.09399	-3.55634		-2.87055	2.04141	-5.85996		neuron projection organization (GO:0106027)	2023-03-16	0.205376	0.559083	0	0	2.10782	3.33649	GSK3B;MAP1A;ATP1A3
Q8N122	Regulatory-associated protein of mTOR OS=Homo sapiens OX=9606 GN=RPTOR PE=1 SV=1	RPTOR	[R].SVSSYGNIR.[A]	1xPhospho [S4]	Q8N122 1xPhospho [S722]	Q8N122 [719-727]		-3.55342	-3.50089	1.94436	3.16419	-3.18991	-2.7147	-3.26846	-3.05351		-2.5702	2.04027	-5.24391		nucleotide catabolic process (GO:0009166)	2023-03-16	0.205376	0.559083	0	0	2.10782	3.33649	NT5E;NT5C1A;NT5C1B
Q15907	Ras-related protein Rab-11B OS=Homo sapiens OX=9606 GN=RAB11B PE=1 SV=4	RAB11B	[R].AAHDESPGNNVVDISVPPTTDGQKPNK.[L]	1xPhospho [S6]	Q15907 1xPhospho [S190]	Q15907 [185-211]		-7.96084	-7.7696	-4.41809	-3.00033	-7.55073	-7.74447	-7.96694	-7.0463		-1.7899	2.03808	-3.64796		porphyrin-containing compound catabolic process (GO:0006787)	2023-03-16	0.205376	0.559083	0	0	2.10782	3.33649	ABCC1;ABCC2;ABCG2
P26232	Catenin alpha-2 OS=Homo sapiens OX=9606 GN=CTNNA2 PE=1 SV=5	CTNNA2	[R].TPEELEDDSDFEQEDYDVRSRTSVQTEDDQLIAGQSAR.[A]	3xPhospho [Y16; T22; T26]	P26232 3xPhospho [Y647; T653; T657]	P26232 [632-669]		-5.6175	-6.27017	3.27946	-1.88835	-6.56746	-5.25037	-6.27238	-5.10525		-3.17473	2.036	-6.46375		positive regulation of double-strand break repair via nonhomologous end joining (GO:2001034)	2023-03-16	0.205376	0.559083	0	0	2.10782	3.33649	RIF1;PNKP;PARP9
O43314	Inositol hexakisphosphate and diphosphoinositol-pentakisphosphate kinase 2 OS=Homo sapiens OX=9606 GN=PPIP5K2 PE=1 SV=3	PPIP5K2	[R].SGEQITSSPVSPK.[S]	1xDeamidated [Q4]; 1xPhospho [S1]	O43314 1xPhospho [S1006]	O43314 [1006-1018]		0.0779367	-0.0994427	-3.00567	-1.84188	-6.69709	1.02299	-5.57823	-3.71596		-2.52481	2.03567	-5.13969		positive regulation of immunoglobulin mediated immune response (GO:0002891)	2023-03-16	0.205376	0.559083	0	0	2.10782	3.33649	RIF1;HMCES;TP53BP1
Q9H307	Pinin OS=Homo sapiens OX=9606 GN=PNN PE=1 SV=5	PNN	[R].RGFSDSGGGPPAK.[Q]	1xPhospho [S4]	Q9H307 1xPhospho [S66]	Q9H307 [63-75]		-3.98466	-4.33565	-0.839001	3.31015	-3.20631	-4.1683	-5.36362	-3.43019		-2.57982	2.03407	-5.24753		positive regulation of isotype switching (GO:0045830)	2023-03-16	0.205376	0.559083	0	0	2.10782	3.33649	RIF1;HMCES;TP53BP1
Q16643	Drebrin OS=Homo sapiens OX=9606 GN=DBN1 PE=1 SV=4	DBN1	[R].SPSDSSTASTPVAEQIER.[A]	1xDeamidated [Q15]; 2xPhospho [S/T]	Q16643 2xPhospho [T/S]	Q16643 [337-354]		-4.91451	-8.8587	-3.24947	-8.70176	-9.4273	-7.19652	-9.46685	-7.87901		-2.06131	2.03228	-4.18916		positive regulation of myeloid leukocyte cytokine production involved in immune response (GO:0061081)	2023-03-16	0.205376	0.559083	0	0	2.10782	3.33649	GPRC5B;MAVS;BCL10
Q16555	Dihydropyrimidinase-related protein 2 OS=Homo sapiens OX=9606 GN=DPYSL2 PE=1 SV=1	DPYSL2	[K].TVTPASSAKTSPAKQQAPPVR.[N]	1xDeamidated [Q]; 2xPhospho [S/T]	Q16555 2xPhospho [S/T]	Q16555 [512-532]		-11.9149	-12.7639	-5.20004	-4.86761	-11.8708	-11.513	-11.9075	-11.6825		-3.05682	2.03194	-6.21126		positive regulation of small molecule metabolic process (GO:0062013)	2023-03-16	0.205376	0.559083	0	0	2.10782	3.33649	PRKCE;AKT1;IRS2
Q92915	Fibroblast growth factor 14 OS=Homo sapiens OX=9606 GN=FGF14 PE=1 SV=1	FGF14	[K].TKPAAHFLPKPLEVAMYR.[E]	2xPhospho [T1; Y17]; 1xOxidation [M16]	Q92915 2xPhospho [T190; Y206]	Q92915 [190-207]		-4.39151	-4.49043	4.8094	5.0743	-4.54088	-4.38047	-4.73918	-1.1293		-3.9479	2.03146	-8.02		positive regulation of TORC1 signaling (GO:1904263)	2023-03-16	0.205376	0.559083	0	0	2.10782	3.33649	CLEC16A;SIK3;GPR137C
Q9Y608	Leucine-rich repeat flightless-interacting protein 2 OS=Homo sapiens OX=9606 GN=LRRFIP2 PE=1 SV=1	LRRFIP2	[R].NSASATTPLSGNSSR.[R]	1xPhospho [S]	Q9Y608 1xPhospho [S]	Q9Y608 [311-325]		-0.257242	0.581747	1.25355	0.991909	0.666936	1.35218	-3.84064	-3.46254		-1.96351	2.03068	-3.98725		protein localization to endoplasmic reticulum (GO:0070972)	2023-03-16	0.205376	0.559083	0	0	2.10782	3.33649	SEC16A;GBF1;ANK2
P78310	Coxsackievirus and adenovirus receptor OS=Homo sapiens OX=9606 GN=CXADR PE=1 SV=1	CXADR	[R].TPQSPTLPPAK.[V]	1xPhospho [S/T]	P78310 1xPhospho [S/T]	P78310 [329-339]		1.53257	0.612296	0.185312	1.25195	0.914697	1.38181	-2.70329	-6.03321		-2.50553	2.02998	-5.08618		regulation of ERBB signaling pathway (GO:1901184)	2023-03-16	0.205376	0.559083	0	0	2.10782	3.33649	CEACAM1;MVB12B;PTPN12
Q9Y4W6	AFG3-like protein 2 OS=Homo sapiens OX=9606 GN=AFG3L2 PE=1 SV=2	AFG3L2	[R].VIGGLEKKTQVLQPEEK.[K]	1xDeamidated [Q10]; 1xPhospho [T9]	Q9Y4W6 1xPhospho [T560]	Q9Y4W6 [552-568]		-6.1059	-6.00226	-1.29424	-0.845848	-4.69055	-6.43877	-4.99215	-6.53795		-2.1028	2.02985	-4.26836		regulation of establishment of cell polarity (GO:2000114)	2023-03-16	0.205376	0.559083	0	0	2.10782	3.33649	BCAS3;SHTN1;RUFY3
Q96J94	Piwi-like protein 1 OS=Homo sapiens OX=9606 GN=PIWIL1 PE=1 SV=1	PIWIL1	[K].SIGRGYNPR.[L]	1xPhospho [Y6]	Q96J94 1xPhospho [Y731]	Q96J94 [726-734]		1.16974	2.72168	2.7545	2.80876	3.00808	2.94672	-4.66136	-4.25629		-3.10438	2.02969	-6.30094		regulation of isotype switching (GO:0045191)	2023-03-16	0.205376	0.559083	0	0	2.10782	3.33649	RIF1;HMCES;TP53BP1
P07197	Neurofilament medium polypeptide OS=Homo sapiens OX=9606 GN=NEFM PE=1 SV=3	NEFM	[K].EEEGEKEEEEGQEEEEEEDEGAKSDQAEEGGSEK.[E]	1xPhospho [S24]	P07197 1xPhospho [S545]	P07197 [522-555]		-12.1018	-11.2704	-6.79596	-4.14912	-11.0575	-11.5005	-11.2966	-11.3093		-2.71165	2.02853	-5.50065		regulation of mast cell degranulation (GO:0043304)	2023-03-16	0.205376	0.559083	0	0	2.10782	3.33649	CD84;GAB2;UNC13D
P46821	Microtubule-associated protein 1B OS=Homo sapiens OX=9606 GN=MAP1B PE=1 SV=2	MAP1B	[K].YESSLYSQEYSKPADVTPLNGFSEGSK.[T]	1xDeamidated [N20]; 1xPhospho [T17]	P46821 1xPhospho [T1181]	P46821 [1165-1191]		-10.6118	-11.1571	-4.6202	-5.9532	-10.4267	-10.3806	-11.0712	-9.91819		-2.3636	2.02266	-4.78076		regulation of neurotransmitter transport (GO:0051588)	2023-03-16	0.205376	0.559083	0	0	2.10782	3.33649	RIMS1;SNCAIP;SYN1
O75037	Kinesin-like protein KIF21B OS=Homo sapiens OX=9606 GN=KIF21B PE=1 SV=2	KIF21B	[R].ATETSPLTR.[R]	1xPhospho [S5]	O75037 1xPhospho [S1215]	O75037 [1211-1219]		-4.73993	-5.46355	3.77883	7.9799	-6.415	-5.25998	-1.90001	-3.91861		-4.76221	2.02253	-9.63171		sympathetic nervous system development (GO:0048485)	2023-03-16	0.205376	0.559083	0	0	2.10782	3.33649	NF1;CTNNB1;SOX11
Q92922	SWI/SNF complex subunit SMARCC1 OS=Homo sapiens OX=9606 GN=SMARCC1 PE=1 SV=3	SMARCC1	[R].KHSPSPPPPTPTESR.[K]	2xPhospho [S3; S5]	Q92922 2xPhospho [S328; S330]	Q92922 [326-340]		-3.29956	-3.44943	4.0433	3.8415	-1.9968	-2.99797	-2.87386	-3.14509		-3.03738	2.02118	-6.13909		response to glucose (GO:0009749)	1949-07-01	0.205558	0.559083	0	0	1.52295	2.40935	UNC13B;PRKAA1;LIN28A;TRA2B;IRS2;PRKACA;NKX6-1
Q9NQC3	Reticulon-4 OS=Homo sapiens OX=9606 GN=RTN4 PE=1 SV=2	RTN4	[R].QPSWDPSPVSSTVPAPSPLSAAAVSPSK.[L]	1xPhospho [S17]	Q9NQC3 1xPhospho [S121]	Q9NQC3 [105-132]		-8.91686	-7.60523	-2.5393	-4.14377	-6.46664	-7.34506	-9.18258	-8.94785		-2.18424	2.01988	-4.41191		response to unfolded protein (GO:0006986)	1949-07-01	0.205558	0.559083	0	0	1.52295	2.40935	DNAJB2;HSP90AA1;HSP90AB1;DAB2IP;STT3B;OPTN;HSPD1
Q9HCD6	Protein TANC2 OS=Homo sapiens OX=9606 GN=TANC2 PE=1 SV=3	TANC2	[R].SSSSVGSPTR.[Q]	1xPhospho [S7]	Q9HCD6 1xPhospho [S1476]	Q9HCD6 [1470-1479]		-3.35123	-4.08809	-0.573429	1.598	-3.72278	-3.87325	-3.88242	-2.48749		-1.8878	2.01955	-3.81251		negative regulation of macromolecule metabolic process (GO:0010605)	23/194	0.206153	0.560361	0	0	1.23023	1.94271	MTMR2;PRKAA1;HSP90AB1;ABCC2;SETDB1;TIPARP;PCSK9;TET1;SOX11;PARP9;TERF2;NFKB1;CRKL;ROBO1;TLE5;MECP2;RBL2;ATXN2;DLG4;SUB1;MYADM;MAPT;OPTN
Q15019	Septin-2 OS=Homo sapiens OX=9606 GN=SEPTIN2 PE=1 SV=1	SEPTIN2	[K].IYHLPDAESDEDEDFKEQTR.[L]	1xPhospho [S9]	Q15019 1xPhospho [S218]	Q15019 [210-229]		3.66586	3.27954	3.87041	0.571083	4.00001	3.63651	-7.95045	-7.50012		-4.80024	2.01752	-9.68459		heterochromatin assembly (GO:0031507)	2023-04-24	0.207741	0.5606	0	0	1.82699	2.87105	ZNFX1;HMGA1;BAZ2A;SIRT2
P10586	Receptor-type tyrosine-protein phosphatase F OS=Homo sapiens OX=9606 GN=PTPRF PE=1 SV=2	PTPRF	[K].LIADLQPNTEYSFVLMNR.[G]	2xPhospho [T9; S/Y]; 1xOxidation [M16]	P10586 2xPhospho [T1071; Y/S]	P10586 [1063-1080]		-3.26695	-2.59097	3.60764	4.31922	-3.28481	-3.54498	-2.48969	-0.266793		-2.91381	2.01722	-5.87778		negative regulation of lipid metabolic process (GO:0045833)	2023-04-24	0.207741	0.5606	0	0	1.82699	2.87105	PRKAA1;CEACAM1;NCOR1;ASXL3
P10636	Microtubule-associated protein tau OS=Homo sapiens OX=9606 GN=MAPT PE=1 SV=5	MAPT	[K].TDHGAEIVYKSPVVSGDTSPR.[H]	3xPhospho [S11; S15; S19]	P10636 3xPhospho [S713; S717; S721]	P10636 [703-723]		0.986066	-0.0426429	2.18567	1.20999	0.155601	0.251166	0.420033	-7.06196		-2.64356	2.01672	-5.33132		nucleotide-binding domain, leucine rich repeat containing receptor signaling pathway (GO:0035872)	2023-04-24	0.207741	0.5606	0	0	1.82699	2.87105	CYLD;TAB3;IKBKG;RPS27A
P07900	Heat shock protein HSP 90-alpha OS=Homo sapiens OX=9606 GN=HSP90AA1 PE=1 SV=5	HSP90AA1	[R].DKEVSDDEAEEKEDK.[E]	1xPhospho [S5]	P07900 1xPhospho [S231]	P07900 [227-241]		-11.6083	-11.5952	-9.66132	-5.06464	-11.3373	-12.0766	-11.8214	-11.5402		-2.21149	2.01646	-4.45938		potassium ion homeostasis (GO:0055075)	2023-04-24	0.207741	0.5606	0	0	1.82699	2.87105	KCNH2;SLC12A2;ATP1A3;SLC12A6
O00193	Small acidic protein OS=Homo sapiens OX=9606 GN=SMAP PE=1 SV=1	SMAP	[R].SASPDDDLGSSNWEAADLGNEERK.[Q]	1xPhospho [S3]	O00193 1xPhospho [S17]	O00193 [15-38]		-3.79395	-4.62654	2.23307	2.01087	-4.38375	-4.25658	-4.64075	-1.61146		-2.679	2.01574	-5.40016		purine nucleotide metabolic process (GO:0006163)	2023-04-24	0.207741	0.5606	0	0	1.82699	2.87105	NT5E;PRPSAP2;NT5C1A;NT5C1B
Q8IWQ3	Serine/threonine-protein kinase BRSK2 OS=Homo sapiens OX=9606 GN=BRSK2 PE=1 SV=3	BRSK2	[R].AIEMAQHGQRSRSISGASSGLSTSPLSSPR.[V]	2xDeamidated [Q6; Q9]; 1xPhospho [S/T]	Q8IWQ3 1xPhospho [S/T]	Q8IWQ3 [400-429]		-4.99127	-4.88711	3.06347	2.15564	-2.80654	-5.53687	-4.36497	-4.54489		-3.1485	2.01416	-6.34158		purine ribonucleotide catabolic process (GO:0009154)	2023-04-24	0.207741	0.5606	0	0	1.82699	2.87105	NT5E;PDE4D;NT5C1A;PDE9A
P46821	Microtubule-associated protein 1B OS=Homo sapiens OX=9606 GN=MAP1B PE=1 SV=2	MAP1B	[K].QGSPDQVSPVSEMTSTSLYQDKQEGK.[S]	2xPhospho [S3; S8]	P46821 2xPhospho [S1438; S1443]	P46821 [1436-1461]		-10.5179	-11.0186	2.09596	1.04105	-10.5259	-10.5436	-10.9152	-6.96275		-5.13701	2.01333	-10.3425		regulation of cardiac muscle hypertrophy (GO:0010611)	2023-04-24	0.207741	0.5606	0	0	1.82699	2.87105	MEF2A;PARP1;PDE9A;SLC9A1
P20936	Ras GTPase-activating protein 1 OS=Homo sapiens OX=9606 GN=RASA1 PE=1 SV=1	RASA1	[K].ATATQFVHHALKDSILKIMESK.[Q]	1xDeamidated [Q5]; 3xPhospho [T2; S14; S21]	P20936 3xPhospho [T805; S817; S824]	P20936 [804-825]		-5.31843	-6.07601	4.90357	1.1474	-5.35703	-5.50787	-4.42014	-5.14868		-3.77256	2.01158	-7.58881		regulation of cellular response to transforming growth factor beta stimulus (GO:1903844)	2023-04-24	0.207741	0.5606	0	0	1.82699	2.87105	LATS1;BCL9;SOX11;TRIM33
Q9UQ35	Serine/arginine repetitive matrix protein 2 OS=Homo sapiens OX=9606 GN=SRRM2 PE=1 SV=2	SRRM2	[K].VKAQTPPGPSLSGSKSPCPQEK.[S]	1xCarbamidomethyl [C18]; 2xPhospho [T5; S16]	Q9UQ35 2xPhospho [T1003; S1014]	Q9UQ35 [999-1020]		-1.86225	-2.0511	1.43846	2.43574	-5.91887	2.93796	-6.8834	-3.36545		-3.29765	2.00935	-6.62614		regulation of monooxygenase activity (GO:0032768)	2023-04-24	0.207741	0.5606	0	0	1.82699	2.87105	IL1A;HSP90AA1;NOS3;AKT1
Q16555	Dihydropyrimidinase-related protein 2 OS=Homo sapiens OX=9606 GN=DPYSL2 PE=1 SV=1	DPYSL2	[R].GLYDGPVCEVSVTPKTVTPASSAK.[T]	1xCarbamidomethyl [C8]; 3xPhospho [T13; T16; T18]	Q16555 3xPhospho [T509; T512; T514]	Q16555 [497-520]		-7.51602	-7.92117	-5.66876	-6.4592	-6.53398	-6.32563	-12.0707	-11.8731		-2.30957	2.00827	-4.63824		regulation of ruffle assembly (GO:1900027)	2023-04-24	0.207741	0.5606	0	0	1.82699	2.87105	CARMIL2;EVL;NDEL1;PFN2
P22059	Oxysterol-binding protein 1 OS=Homo sapiens OX=9606 GN=OSBP PE=1 SV=1	OSBP	[R].SLSELESLKLPAESNEK.[I]	1xPhospho [S]	P22059 1xPhospho [S]	P22059 [238-254]		-6.11037	-6.14398	-0.634022	-0.0459611	-5.84051	-5.33596	-5.97402	-5.35048		-2.39166	2.00707	-4.80023		regulation of vascular endothelial growth factor receptor signaling pathway (GO:0030947)	2023-04-24	0.207741	0.5606	0	0	1.82699	2.87105	CADM4;NIBAN2;DAB2IP;EPN2
Q9NY59	Sphingomyelin phosphodiesterase 3 OS=Homo sapiens OX=9606 GN=SMPD3 PE=1 SV=1	SMPD3	[R].GQTPNHNQQDGDSGSLGSPSASR.[E]	1xPhospho [S]	Q9NY59 1xPhospho [S]	Q9NY59 [277-299]		-0.97286	1.63742	0.206461	-4.69928	-6.32527	0.489784	-6.40963	-2.57774		-2.74865	2.00678	-5.51594		wound healing, spreading of cells (GO:0044319)	2023-04-24	0.207741	0.5606	0	0	1.82699	2.87105	CARMIL2;CEACAM1;MRTFA;ARHGAP35
Q9NY59	Sphingomyelin phosphodiesterase 3 OS=Homo sapiens OX=9606 GN=SMPD3 PE=1 SV=1	SMPD3	[R].GQTPNHNQQDGDSGSLGSPSASR.[E]	2xPhospho [S15; S18]	Q9NY59 2xPhospho [S291; S294]	Q9NY59 [277-299]		-1.10162	3.65757	0.306676	-2.24618	-3.00222	2.57219	-6.42024	-4.61109		-3.01945	2.0065	-6.05852		autophagosome assembly (GO:0000045)	1958-08-01	0.210203	0.565883	0	0	1.46213	2.28045	NSFL1C;UBXN2B;PACS2;RB1CC1;UBQLN1;TRAPPC8;WIPI2;ATG2B
Q8N350	Voltage-dependent calcium channel beta subunit-associated regulatory protein OS=Homo sapiens OX=9606 GN=CBARP PE=1 SV=3	CBARP	[R].LAEPVVATPALVAAAPTSPDHSPA.[-]	1xPhospho [S/T]	Q8N350 1xPhospho [T/S]	Q8N350 [682-705]		0.333684	0.062571	3.93656	3.33147	0.495233	0.0351437	1.86969	-0.749747		-1.50349	2.0056	-3.01541		nucleosome assembly (GO:0006334)	1958-08-01	0.210203	0.565883	0	0	1.46213	2.28045	NPM1;SART3;ATRX;SMARCA5;RSF1;H2BU1;ANP32B;NAP1L4
Q8NEY1	Neuron navigator 1 OS=Homo sapiens OX=9606 GN=NAV1 PE=1 SV=2	NAV1	[K].AVALDSDNISLK.[S]	1xPhospho [S10]	Q8NEY1 1xPhospho [S754]	Q8NEY1 [745-756]		-3.03298	-0.569648	-2.81499	-4.07705	-5.23752	-1.67171	-6.18575	-3.72918		-1.58238	2.00357	-3.1704		positive regulation of mitotic cell cycle phase transition (GO:1901992)	1958-08-01	0.210203	0.565883	0	0	1.46213	2.28045	MECP2;RPTOR;DDX3X;ANAPC7;CUL3;AKT1;ANAPC5;PLCB1
P46821	Microtubule-associated protein 1B OS=Homo sapiens OX=9606 GN=MAP1B PE=1 SV=2	MAP1B	[K].TLEVVSPSQSVTGSAGHTPYYQSPTDEK.[S]	1xPhospho [S/T/Y]	P46821 1xPhospho [S/T]	P46821 [1317-1344]		-10.4723	-10.9665	0.689285	-0.883509	-10.5785	-10.5642	-10.9517	-7.24359		-4.42624	2.00332	-8.86719		RNA modification (GO:0009451)	1958-08-01	0.210203	0.565883	0	0	1.46213	2.28045	DTWD2;RBM15;SSB;NSUN2;MEPCE;PARN;ADARB1;THUMPD1
Q9Y4H2	Insulin receptor substrate 2 OS=Homo sapiens OX=9606 GN=IRS2 PE=1 SV=2	IRS2	[R].SKSQSSGSSATHPISVPGAR.[R]	1xPhospho [S3]	Q9Y4H2 1xPhospho [S306]	Q9Y4H2 [304-323]		-0.711639	-4.38286	-4.98811	-1.31867	-4.26745	-4.2013	-4.90292	-4.15313		-1.53088	2.00114	-3.06352		cortical cytoskeleton organization (GO:0030865)	1941-06-01	0.214186	0.575224	0	0	1.56628	2.41349	FHOD3;STRIP1;FMNL1;FMNL2;TRPV4;EPB41L3
Q9NQX5	Neural proliferation differentiation and control protein 1 OS=Homo sapiens OX=9606 GN=NPDC1 PE=1 SV=2	NPDC1	[K].APGSPAAPR.[I]	1xPhospho [S4]	Q9NQX5 1xPhospho [S229]	Q9NQX5 [226-234]		-2.69966	-2.95897	6.07644	7.18236	-1.7816	-2.77534	-1.18946	-2.26542		-3.903	2.00088	-7.80945		gluconeogenesis (GO:0006094)	1941-06-01	0.214186	0.575224	0	0	1.56628	2.41349	TPI1;ENO1;ALDOB;ENO2;ALDOA;PGM1
O75044	SLIT-ROBO Rho GTPase-activating protein 2 OS=Homo sapiens OX=9606 GN=SRGAP2 PE=1 SV=3	SRGAP2	[R].SSPKSEIEVISEPPEEK.[V]	1xPhospho [S]	O75044 1xPhospho [S]	O75044 [795-811]		2.01281	-3.64898	-1.73536	-0.761345	-4.07159	-0.541696	-2.62394	-4.48252		-1.89672	2.00017	-3.79376		hexose metabolic process (GO:0019318)	1941-06-01	0.214186	0.575224	0	0	1.56628	2.41349	PMM1;HECTD4;IRS2;ALDOB;ALDOA;PGM1
Q9C098	Serine/threonine-protein kinase DCLK3 OS=Homo sapiens OX=9606 GN=DCLK3 PE=2 SV=2	DCLK3	[K].SIQVAVEELYPNKAR.[A]	1xPhospho [Y10]	Q9C098 1xPhospho [Y19]	Q9C098 [10-24]		-4.53654	-4.36635	-2.90248	-2.33837	-4.29163	-4.20189	-4.73356	-4.02181		-0.776283	1.99937	-1.55207		regulation of response to DNA damage stimulus (GO:2001020)	1941-06-01	0.214186	0.575224	0	0	1.56628	2.41349	FXR1;BCLAF1;FXR2;ABL1;WRNIP1;MAPT
Q8NC56	LEM domain-containing protein 2 OS=Homo sapiens OX=9606 GN=LEMD2 PE=1 SV=1	LEMD2	[R].WTKPSSFSDSER.[-]	1xPhospho [S8]	Q8NC56 1xPhospho [S499]	Q8NC56 [492-503]		3.69924	3.23982	2.33569	4.62478	5.15646	2.72572	-3.08127	-2.10468		-2.80083	1.99909	-5.5991		cotranslational protein targeting to membrane (GO:0006613)	1994-12-01	0.215314	0.577874	0	0	1.33765	2.05417	RPS14;RPS28;RPLP0;RPS6;RPL14;RPS3;RPLP2;RPL37;RPS2;SEC62;RPS27A;RPS10
Q8TB37	Iron-sulfur protein NUBPL OS=Homo sapiens OX=9606 GN=NUBPL PE=1 SV=3	NUBPL	[K].GGVGKSTTAVNLALALAANDSSK.[A]	1xDeamidated [N11]; 2xPhospho [T7; S22]	Q8TB37 2xPhospho [T83; S98]	Q8TB37 [77-99]		2.82792	3.73896	4.08983	2.37962	2.89035	3.1933	-3.54191	1.55907		-2.23388	1.99852	-4.46444		ribosome assembly (GO:0042255)	1950-07-01	0.220212	0.577874	0	0	1.48745	2.25076	RPS14;NPM1;RPS28;DDX3X;RPLP0;MDN1;EIF2A
Q7Z3I7	Zinc finger protein 572 OS=Homo sapiens OX=9606 GN=ZNF572 PE=1 SV=1	ZNF572	[K].SFGCNSTLIKHQR.[I]	1xCarbamidomethyl [C4]; 2xDeamidated [N5; Q12]; 1xPhospho [S1]	Q7Z3I7 1xPhospho [S308]	Q7Z3I7 [308-320]		-0.846653	0.34732	-1.05248	-1.72069	-1.11939	0.038507	-4.66082	-4.15756		-1.65669	1.99776	-3.30966		adenosine metabolic process (GO:0046085)	2023-02-09	0.220842	0.577874	0	0	2.60922	3.94073	NT5C1A;NT5C1B
O95347	Structural maintenance of chromosomes protein 2 OS=Homo sapiens OX=9606 GN=SMC2 PE=1 SV=2	SMC2	[R].IVENDKSKILTTIEDLDQK.[K]	1xDeamidated [N4]; 1xPhospho [S7]	O95347 1xPhospho [S1013]	O95347 [1007-1025]		-4.00516	-2.06488	4.67245	5.28906	-0.57891	-1.90964	-4.75129	-2.43736		-3.39217	1.99554	-6.76922		adult heart development (GO:0007512)	2023-02-09	0.220842	0.577874	0	0	2.60922	3.94073	MEF2D;MYH6
Q7Z460	CLIP-associating protein 1 OS=Homo sapiens OX=9606 GN=CLASP1 PE=1 SV=1	CLASP1	[R].RQSSGSATNVASTPDNR.[G]	1xPhospho [S/T]	Q7Z460 1xPhospho [S]	Q7Z460 [644-660]		2.54595	3.1848	0.49164	2.10239	-2.09231	2.9619	0.18728	1.00874		-1.56479	1.99552	-3.12257		ATF6-mediated unfolded protein response (GO:0036500)	2023-02-09	0.220842	0.577874	0	0	2.60922	3.94073	ATF6;HSP90B1
P36915	Guanine nucleotide-binding protein-like 1 OS=Homo sapiens OX=9606 GN=GNL1 PE=1 SV=2	GNL1	[R].DVAGATWGNGSGEEEEEEDGPAVLVEQQTDSAMEPTGPTQER.[Y]	1xDeamidated [N/Q]; 1xPhospho [S/T]; 1xOxidation [M33]	P36915 1xPhospho [T/S]	P36915 [314-355]		-6.0442	-5.85981	1.65267	-2.00981	-5.30091	-5.52218	-6.0568	-5.75614		-2.59372	1.99471	-5.17372		biotin metabolic process (GO:0006768)	2023-02-09	0.220842	0.577874	0	0	2.60922	3.94073	HLCS;PCCB
O75821	Eukaryotic translation initiation factor 3 subunit G OS=Homo sapiens OX=9606 GN=EIF3G PE=1 SV=2	EIF3G	[K].GIPLATGDTSPEPELLPGAPLPPPK.[E]	1xPhospho [S/T]	O75821 1xPhospho [T/S]	O75821 [33-57]		-4.2536	-4.30607	3.68878	0.471593	-5.33589	-3.58228	-3.1459	-3.46173		-2.78163	1.99464	-5.54834		cellular response to muramyl dipeptide (GO:0071225)	2023-02-09	0.220842	0.577874	0	0	2.60922	3.94073	ARHGEF2;VIM
Q8N6T0	Type 2 DNA topoisomerase 6 subunit B-like OS=Homo sapiens OX=9606 GN=TOP6BL PE=2 SV=3	TOP6BL	[K].GALLEGQLVISIEGLNSK.[H]	2xDeamidated [Q7; N16]; 2xPhospho [S11; S17]	Q8N6T0 2xPhospho [S38; S44]	Q8N6T0 [28-45]		-4.52933	-4.37877	-3.39632	-2.34414	-4.44851	-4.34199	-4.69753	-4.04979		-0.722318	1.99414	-1.4404		DNA topological change (GO:0006265)	2023-02-09	0.220842	0.577874	0	0	2.60922	3.94073	TOP2A;TOP2B
O95292	Vesicle-associated membrane protein-associated protein B/C OS=Homo sapiens OX=9606 GN=VAPB PE=1 SV=3	VAPB	[K].SLSSSLDDTEVKK.[V]	1xPhospho [S]	O95292 1xPhospho [S]	O95292 [156-168]		-2.40149	-2.02373	-3.64001	-2.82704	-2.48467	-2.5155	-5.07924	-6.06127		-1.3121	1.99363	-2.61585		embryonic digestive tract morphogenesis (GO:0048557)	2023-02-09	0.220842	0.577874	0	0	2.60922	3.94073	NIPBL;SOX11
Q14195	Dihydropyrimidinase-related protein 3 OS=Homo sapiens OX=9606 GN=DPYSL3 PE=1 SV=1	DPYSL3	[R].GMYDGPVFDLTTTPKGGTPAGSAR.[G]	1xPhospho [S/T]; 1xOxidation [M2]	Q14195 1xPhospho [T]	Q14195 [497-520]		-11.247	-11.7452	1.25558	1.38571	-8.68969	-10.8829	-10.8377	-10.9644		-5.25596	1.99336	-10.477		embryonic forelimb morphogenesis (GO:0035115)	2023-02-09	0.220842	0.577874	0	0	2.60922	3.94073	NIPBL;CACNA1C
Q9NTI5	Sister chromatid cohesion protein PDS5 homolog B OS=Homo sapiens OX=9606 GN=PDS5B PE=1 SV=1	PDS5B	[R].AESPESSAIESTQSTPQK.[G]	1xPhospho [S3]	Q9NTI5 1xPhospho [S1358]	Q9NTI5 [1356-1373]		4.02705	3.26053	7.01857	2.51124	2.51585	3.1765	4.30254	-2.72763		-2.38753	1.99105	-4.75369		epithelial cell apoptotic process (GO:1904019)	2023-02-09	0.220842	0.577874	0	0	2.60922	3.94073	BMPR2;DAB2IP
O75122	CLIP-associating protein 2 OS=Homo sapiens OX=9606 GN=CLASP2 PE=1 SV=3	CLASP2	[R].STGALYAPEVYGASGPGYGISQSSR.[L]	1xPhospho [S/T/Y]	O75122 1xPhospho [S/T]	O75122 [557-581]		-5.05839	-1.38825	1.09602	0.0558599	-6.82352	-5.29587	-2.57796	-0.486543		-2.47228	1.9907	-4.92158		epithelial cilium movement involved in determination of left/right asymmetry (GO:0060287)	2023-02-09	0.220842	0.577874	0	0	2.60922	3.94073	NPHP3;CCDC40
Q9Y6N7	Roundabout homolog 1 OS=Homo sapiens OX=9606 GN=ROBO1 PE=1 SV=1	ROBO1	[R].ETYTDDLPPPPVPPPAIKSPTAQSK.[T]	1xPhospho [S/T]	Q9Y6N7 1xPhospho [T/S]	Q9Y6N7 [1474-1498]		-5.99209	-6.54748	4.25969	2.26506	-5.3261	-5.69046	-4.69564	-6.08178		-3.94479	1.99026	-7.85116		fructose 1,6-bisphosphate metabolic process (GO:0030388)	2023-02-09	0.220842	0.577874	0	0	2.60922	3.94073	ALDOB;ALDOA
Q01484	Ankyrin-2 OS=Homo sapiens OX=9606 GN=ANK2 PE=1 SV=4	ANK2	[K].HKLNVPETMTEVLDVSDEEGDDTMTGDGGEYLRPEDLK.[E]	1xPhospho [S16]; 2xOxidation [M9; M24]	Q01484 1xPhospho [S846]	Q01484 [831-868]		-6.96371	-7.2037	3.85407	-2.36755	-6.75181	-6.35399	-8.25125	-6.04183		-3.6795	1.99006	-7.32241		hepoxilin biosynthetic process (GO:0051122)	2023-02-09	0.220842	0.577874	0	0	2.60922	3.94073	ALOX12;ALOX12B
Q5SW79	Centrosomal protein of 170 kDa OS=Homo sapiens OX=9606 GN=CEP170 PE=1 SV=1	CEP170	[R].LQSAGSAMPTSSSFKHR.[I]	1xPhospho [S/T]	Q5SW79 1xPhospho [S]	Q5SW79 [1268-1284]		-6.66853	-4.33726	-5.5254	-1.42734	-6.21051	-4.88562	-6.0254	-7.41837		-1.64534	1.98969	-3.27372		hepoxilin metabolic process (GO:0051121)	2023-02-09	0.220842	0.577874	0	0	2.60922	3.94073	ALOX12;ALOX12B
Q9NZI8	Insulin-like growth factor 2 mRNA-binding protein 1 OS=Homo sapiens OX=9606 GN=IGF2BP1 PE=1 SV=2	IGF2BP1	[R].QGSPVAAGAPAKQQQVDIPLR.[L]	1xPhospho [S3]	Q9NZI8 1xPhospho [S181]	Q9NZI8 [179-199]		-8.48778	-8.7925	-2.75148	-0.779648	-8.06141	-8.93076	-6.55841	-8.8043		-2.88587	1.98922	-5.74064		histone phosphorylation (GO:0016572)	2023-02-09	0.220842	0.577874	0	0	2.60922	3.94073	BAZ1B;MAP3K12
Q15287	RNA-binding protein with serine-rich domain 1 OS=Homo sapiens OX=9606 GN=RNPS1 PE=1 SV=1	RNPS1	[R].SSSSSSSSGSPSPSR.[R]	1xPhospho [S12]	Q15287 1xPhospho [S125]	Q15287 [114-128]		-5.9383	-6.14482	-1.10247	-2.08756	-5.38543	-5.82112	-5.63719	-5.79131		-1.84048	1.98912	-3.66093		IMP metabolic process (GO:0046040)	2023-02-09	0.220842	0.577874	0	0	2.60922	3.94073	NT5C1A;AMPD2
Q86UU1	Pleckstrin homology-like domain family B member 1 OS=Homo sapiens OX=9606 GN=PHLDB1 PE=1 SV=1	PHLDB1	[R].TRSPSPTLGESLAPHK.[G]	2xPhospho [S/T]	Q86UU1 2xPhospho [S/T]	Q86UU1 [516-531]		3.28543	3.70378	0.0982908	2.3114	2.55168	3.33394	-5.62224	-3.72614		-3.21542	1.98858	-6.39413		kinetochore assembly (GO:0051382)	2023-02-09	0.220842	0.577874	0	0	2.60922	3.94073	POGZ;CENPC
Q9H4G0	Band 4.1-like protein 1 OS=Homo sapiens OX=9606 GN=EPB41L1 PE=1 SV=2	EPB41L1	[R].LVSPEPPPKGFLVMGSK.[F]	1xPhospho [S3]; 1xOxidation [M14]	Q9H4G0 1xPhospho [S378]	Q9H4G0 [376-392]		-7.15225	-7.5214	-1.14013	-1.55585	-6.68594	-6.12583	-8.78222	-5.76866		-2.49826	1.9881	-4.9668		mitral valve morphogenesis (GO:0003183)	2023-02-09	0.220842	0.577874	0	0	2.60922	3.94073	BMPR2;DCHS1
Q9UKF5	Disintegrin and metalloproteinase domain-containing protein 29 OS=Homo sapiens OX=9606 GN=ADAM29 PE=1 SV=3	ADAM29	[K].WKSENITPRMQHDTSHLFTTLGLR.[G]	1xDeamidated [N5]; 2xPhospho [T19; T20]; 1xOxidation [M10]	Q9UKF5 2xPhospho [T290; T291]	Q9UKF5 [272-295]		-4.51864	-4.27328	4.11052	3.22647	-4.44047	-4.39318	-4.61526	-1.37899		-3.34324	1.98768	-6.64531		negative regulation of leukocyte degranulation (GO:0043301)	2023-02-09	0.220842	0.577874	0	0	2.60922	3.94073	CD84;CEACAM1
Q15287	RNA-binding protein with serine-rich domain 1 OS=Homo sapiens OX=9606 GN=RNPS1 PE=1 SV=1	RNPS1	[R].SPSPKPTK.[V]	2xPhospho [S1; S3]	Q15287 2xPhospho [S155; S157]	Q15287 [155-162]		-4.14913	-6.17066	1.45719	2.59582	-5.6583	-5.00007	-5.70555	-2.17224		-3.06735	1.98606	-6.09195		negative regulation of platelet aggregation (GO:0090331)	2023-02-09	0.220842	0.577874	0	0	2.60922	3.94073	CEACAM1;ALOX12
Q9Y3S1	Serine/threonine-protein kinase WNK2 OS=Homo sapiens OX=9606 GN=WNK2 PE=1 SV=4	WNK2	[K].QASLPVSGSVAGDFVK.[K]	1xPhospho [S3]	Q9Y3S1 1xPhospho [S1862]	Q9Y3S1 [1860-1875]		-2.89025	-2.14075	1.92168	2.2551	-0.585127	-1.97032	-1.4014	-6.12431		-2.30673	1.98482	-4.57846		negative regulation of protein activation cascade (GO:2000258)	2023-02-09	0.220842	0.577874	0	0	2.60922	3.94073	F8;F12
O43933	Peroxisome biogenesis factor 1 OS=Homo sapiens OX=9606 GN=PEX1 PE=1 SV=1	PEX1	[K].VVPLDNIFRVCKSQPPSIYNASATSVFHK.[H]	1xCarbamidomethyl [C11]; 1xDeamidated [Q14]; 3xPhospho [S22; T24; S25]	O43933 3xPhospho [S301; T303; S304]	O43933 [280-308]		-0.90348	-1.38793	8.10228	7.87596	0.560982	-1.0659	0.264624	-1.00242		-3.73239	1.98392	-7.40477		neuronal ion channel clustering (GO:0045161)	2023-02-09	0.220842	0.577874	0	0	2.60922	3.94073	SPTBN4;NRCAM
Q8N4C8	Misshapen-like kinase 1 OS=Homo sapiens OX=9606 GN=MINK1 PE=1 SV=2	MINK1	[R].VGVSSKPDSSPVLSPGNK.[A]	1xPhospho [S]	Q8N4C8 1xPhospho [S]	Q8N4C8 [769-786]		3.79969	5.64703	0.914989	1.22867	4.24048	0.313815	-3.73057	0.63154		-2.53378	1.98153	-5.02077		nucleotide phosphorylation (GO:0046939)	2023-02-09	0.220842	0.577874	0	0	2.60922	3.94073	PNKP;AK8
			[K].MPLSTHRFKR.[E]	1xPhospho [S4]				-2.10167	-1.05836	0.512061	-3.21379	-2.27882	-0.781342	-4.73387	-4.14655		-1.51971	1.98113	-3.01073		oligosaccharide catabolic process (GO:0009313)	2023-02-09	0.220842	0.577874	0	0	2.60922	3.94073	MANBA;NEU4
Q9Y2J4	Angiomotin-like protein 2 OS=Homo sapiens OX=9606 GN=AMOTL2 PE=1 SV=3	AMOTL2	[R].TLLAIQQQALRGGAGTGGTGSPQASLEILAPEDSQVLQQATR.[Q]	2xDeamidated [Q8; Q23]; 1xPhospho [S34]	Q9Y2J4 1xPhospho [S63]	Q9Y2J4 [30-71]		0.796835	0.644489	-0.464071	1.53354	-2.3789	0.647307	-7.63248	0.75531		-2.77989	1.98021	-5.50476		peroxisomal transport (GO:0043574)	2023-02-09	0.220842	0.577874	0	0	2.60922	3.94073	PEX19;PEX1
Q16643	Drebrin OS=Homo sapiens OX=9606 GN=DBN1 PE=1 SV=4	DBN1	[R].MAPTPIPTRSPSDSSTASTPVAEQIER.[A]	3xPhospho [S/T]	Q16643 3xPhospho [S/T]	Q16643 [328-354]		-7.98358	-8.77532	-8.56923	-4.69673	-9.37628	-8.82935	-9.27958	-7.97133		-1.35792	1.98017	-2.68892		peroxisome fission (GO:0016559)	2023-02-09	0.220842	0.577874	0	0	2.60922	3.94073	PEX19;DNM1L
Q6ICG6	Uncharacterized protein KIAA0930 OS=Homo sapiens OX=9606 GN=KIAA0930 PE=1 SV=1	KIAA0930	[R].VTSFSTPPTPER.[N]	2xPhospho [T6; T9]	Q6ICG6 2xPhospho [T290; T293]	Q6ICG6 [285-296]		6.03444	7.20457	4.29518	2.9047	4.25451	6.28928	-3.57401	0.999481		-3.11741	1.97968	-6.17146		positive regulation of autophagosome assembly (GO:2000786)	2023-02-09	0.220842	0.577874	0	0	2.60922	3.94073	RAB3GAP2;RAB3GAP1
Q9UQ35	Serine/arginine repetitive matrix protein 2 OS=Homo sapiens OX=9606 GN=SRRM2 PE=1 SV=2	SRRM2	[R].TPPVALNSSR.[M]	1xPhospho [T1]	Q9UQ35 1xPhospho [T2104]	Q9UQ35 [2104-2113]		-3.47419	-3.44548	0.769346	0.638128	-6.6793	0.553147	-6.73126	-3.40917		-2.68859	1.97959	-5.32231		positive regulation of cell-cell adhesion mediated by cadherin (GO:2000049)	2023-02-09	0.220842	0.577874	0	0	2.60922	3.94073	TJP1;AFDN
Q13023	A-kinase anchor protein 6 OS=Homo sapiens OX=9606 GN=AKAP6 PE=1 SV=3	AKAP6	[R].DLLSPESGSLVR.[Q]	1xPhospho [S4]	Q13023 1xPhospho [S1073]	Q13023 [1070-1081]		-2.10167	-1.05836	0.512061	-3.21379	-2.27882	-0.781342	-4.87257	-4.06102		-1.533	1.97949	-3.03455		positive regulation of mast cell degranulation (GO:0043306)	2023-02-09	0.220842	0.577874	0	0	2.60922	3.94073	SNX4;GAB2
P24534	Elongation factor 1-beta OS=Homo sapiens OX=9606 GN=EEF1B2 PE=1 SV=3	EEF1B2	[K].YGPADVEDTTGSGATDSK.[D]	1xPhospho [S/T]	P24534 1xPhospho [S/T]	P24534 [79-96]		-7.88738	-8.53733	-5.18568	-3.72193	-8.40271	-7.60893	-7.9956	-7.72062		-1.59889	1.97922	-3.16455		positive regulation of mitochondrial membrane permeability involved in apoptotic process (GO:1902110)	2023-02-09	0.220842	0.577874	0	0	2.60922	3.94073	ATF2;VDAC2
Q86UR5	Regulating synaptic membrane exocytosis protein 1 OS=Homo sapiens OX=9606 GN=RIMS1 PE=1 SV=1	RIMS1	[R].RASQSSLESSTGPPCIR.[S]	1xCarbamidomethyl [C15]; 2xPhospho [S3; S5]	Q86UR5 2xPhospho [S1677; S1679]	Q86UR5 [1675-1691]		1.37333	2.46446	3.36656	0.89963	1.67731	1.49721	1.38596	-2.7316		-1.56878	1.97831	-3.10353		regulation of cellular extravasation (GO:0002691)	2023-02-09	0.220842	0.577874	0	0	2.60922	3.94073	BST1;ICAM1
P48681	Nestin OS=Homo sapiens OX=9606 GN=NES PE=1 SV=2	NES	[R].QEASTGQSPEDHASLAPPLSPDHSSLEAK.[D]	1xPhospho [S20]	P48681 1xPhospho [S471]	P48681 [452-480]		-4.11951	-6.04355	3.57257	0.890636	-5.43528	-3.43123	-4.17508	-5.18013		-3.13047	1.97809	-6.19235		regulation of DNA-templated transcription in response to stress (GO:0043620)	2023-02-09	0.220842	0.577874	0	0	2.60922	3.94073	BCLAF1;INO80
O00139	Kinesin-like protein KIF2A OS=Homo sapiens OX=9606 GN=KIF2A PE=1 SV=3	KIF2A	[R].VKELTVDPTAAGDVRPIMHHPPNQIDDLETQWGVGSSPQRDDLK.[L]	1xPhospho [S]; 1xOxidation [M18]	O00139 1xPhospho [S]	O00139 [550-593]		-4.83462	-6.44033	-3.62386	1.91036	-4.84569	-5.49083	-6.92013	-5.98273		-2.56273	1.97563	-5.06301		regulation of endothelial cell development (GO:1901550)	2023-02-09	0.220842	0.577874	0	0	2.60922	3.94073	PPP1R12A;VCL
Q12888	TP53-binding protein 1 OS=Homo sapiens OX=9606 GN=TP53BP1 PE=1 SV=2	TP53BP1	[R].QSQQPMKPISPVKDPVSPASQK.[M]	1xPhospho [S17]; 1xOxidation [M6]	Q12888 1xPhospho [S1101]	Q12888 [1085-1106]		-2.26646	-3.63969	0.73348	1.54554	-2.71665	-3.23847	-3.19108	-1.46016		-1.74481	1.97437	-3.44489		regulation of endothelial cell differentiation (GO:0045601)	2023-02-09	0.220842	0.577874	0	0	2.60922	3.94073	CEACAM1;ZEB1
Q08J23	RNA cytosine C(5)-methyltransferase NSUN2 OS=Homo sapiens OX=9606 GN=NSUN2 PE=1 SV=2	NSUN2	[K].WTTLNSLQLHGLQLR.[I]	1xDeamidated [Q8]; 2xPhospho [T2; S6]	Q08J23 2xPhospho [T288; S292]	Q08J23 [287-301]		-3.28433	-5.9873	6.35098	0.582645	-3.53624	-5.92547	-4.01142	-3.94302		-3.76953	1.97261	-7.4358		regulation of glial cell proliferation (GO:0060251)	2023-02-09	0.220842	0.577874	0	0	2.60922	3.94073	PRKCI;SOX11
Q16181	Septin-7 OS=Homo sapiens OX=9606 GN=SEPTIN7 PE=1 SV=2	SEPTIN7	[K].GQLTKSPLAQMEEERR.[E]	1xDeamidated [Q10]; 1xPhospho [S6]	Q16181 1xPhospho [S334]	Q16181 [329-344]		-7.40744	-7.42235	-7.19443	-4.97878	-6.69396	-7.6114	-8.56348	-7.75286		-0.904676	1.97242	-1.7844		regulation of leukocyte mediated cytotoxicity (GO:0001910)	2023-02-09	0.220842	0.577874	0	0	2.60922	3.94073	DNASE1;ICAM1
Q16555	Dihydropyrimidinase-related protein 2 OS=Homo sapiens OX=9606 GN=DPYSL2 PE=1 SV=1	DPYSL2	[R].GLYDGPVCEVSVTPKTVTPASSAK.[T]	1xCarbamidomethyl [C8]; 2xPhospho [T13; S/T]	Q16555 2xPhospho [T509; T/S]	Q16555 [497-520]		-11.9281	-12.7305	-6.39702	-6.45701	-11.7278	-11.5075	-12.0866	-11.7964		-2.40145	1.96968	-4.73009		regulation of pinocytosis (GO:0048548)	2023-02-09	0.220842	0.577874	0	0	2.60922	3.94073	CLN3;ANKFY1
P46821	Microtubule-associated protein 1B OS=Homo sapiens OX=9606 GN=MAP1B PE=1 SV=2	MAP1B	[K].GEAEQSEEEADEEDKAEDAR.[E]	1xPhospho [S6]	P46821 1xPhospho [S1016]	P46821 [1011-1030]		-1.14272	-3.84613	-3.76437	-0.719639	-3.72406	-2.42645	-3.3695	-9.96936		-2.50413	1.96867	-4.9298		regulation of vesicle fusion (GO:0031338)	2023-02-09	0.220842	0.577874	0	0	2.60922	3.94073	C2CD5;STXBP1
Q9UQB3	Catenin delta-2 OS=Homo sapiens OX=9606 GN=CTNND2 PE=1 SV=3	CTNND2	[R].GGSPLAAPQGGSPTK.[L]	1xPhospho [S/T]	Q9UQB3 1xPhospho [S]	Q9UQB3 [265-279]		1.64718	3.7967	1.7072	3.27196	2.16781	1.69375	1.95545	-4.35156		-2.23939	1.96815	-4.40746		response to magnesium ion (GO:0032026)	2023-02-09	0.220842	0.577874	0	0	2.60922	3.94073	ANK3;RYR3
P10636	Microtubule-associated protein tau OS=Homo sapiens OX=9606 GN=MAPT PE=1 SV=5	MAPT	[K].IGSTENLK.[H]	1xPhospho [S3]	P10636 1xPhospho [S579]	P10636 [577-584]		-3.3887	-3.01806	-3.19166	-2.69303	-2.52224	-2.35845	-9.67544	-8.71854		-2.74581	1.96597	-5.39818		response to misfolded protein (GO:0051788)	2023-02-09	0.220842	0.577874	0	0	2.60922	3.94073	F12;STUB1
Q16555	Dihydropyrimidinase-related protein 2 OS=Homo sapiens OX=9606 GN=DPYSL2 PE=1 SV=1	DPYSL2	[R].GLYDGPVCEVSVTPK.[T]	1xCarbamidomethyl [C8]; 1xPhospho [T13]	Q16555 1xPhospho [T509]	Q16555 [497-511]		-2.32274	-3.12852	-0.708063	-1.09009	-2.38753	-1.6854	-4.02275	-2.89445		-0.935178	1.96534	-1.83794		retinal rod cell differentiation (GO:0060221)	2023-02-09	0.220842	0.577874	0	0	2.60922	3.94073	RORB;TOPORS
Q8IX01	SURP and G-patch domain-containing protein 2 OS=Homo sapiens OX=9606 GN=SUGP2 PE=1 SV=2	SUGP2	[K].NTPSPDVTLGTNPGTEDIQFPIQK.[I]	1xPhospho [S/T]	Q8IX01 1xPhospho [T/S]	Q8IX01 [274-297]		-5.15708	-5.00236	0.721113	1.23146	-5.26227	-3.64664	-5.07748	-4.06535		-2.46122	1.96511	-4.83655		semaphorin-plexin signaling pathway involved in axon guidance (GO:1902287)	2023-02-09	0.220842	0.577874	0	0	2.60922	3.94073	PLXNA2;PLXNA1
Q9H7N4	Splicing factor, arginine/serine-rich 19 OS=Homo sapiens OX=9606 GN=SCAF1 PE=1 SV=3	SCAF1	[R].SPSPAPAPAPAAAAGPPTR.[K]	1xPhospho [S/T]	Q9H7N4 1xPhospho [S]	Q9H7N4 [498-516]		-1.0284	-1.21394	-0.279144	0.792295	-0.187597	-1.61173	-1.71534	-1.11513		-0.725153	1.96505	-1.42496		sensory organ morphogenesis (GO:0090596)	2023-02-09	0.220842	0.577874	0	0	2.60922	3.94073	NIPBL;WDPCP
Q6PKG0	La-related protein 1 OS=Homo sapiens OX=9606 GN=LARP1 PE=1 SV=2	LARP1	[R].TASISSSPSEGTPTVGSYGCTPQSLPK.[F]	1xCarbamidomethyl [C20]; 1xPhospho [S3]	Q6PKG0 1xPhospho [S847]	Q6PKG0 [845-871]		3.47237	2.45311	1.42373	0.819632	-0.0250416	3.05914	-5.32695	0.493417		-2.49207	1.96372	-4.89373		regulation of sprouting angiogenesis (GO:1903670)	1933-05-01	0.222469	0.581791	0	0	1.63135	2.45186	TJP1;CEACAM1;PKM;PDPK1;EPN2
Q13177	Serine/threonine-protein kinase PAK 2 OS=Homo sapiens OX=9606 GN=PAK2 PE=1 SV=3	PAK2	[K].IISIFSGTEKGSK.[K]	1xPhospho [S12]	Q13177 1xPhospho [S64]	Q13177 [53-65]		-5.89693	-8.33196	-0.590462	-2.07233	-6.46459	-8.18351	-6.09009	-6.1158		-2.49058	1.96279	-4.88848		protein polymerization (GO:0051258)	1959-08-01	0.223748	0.584456	0	0	1.43338	2.1461	TRPV4;SPIRE2;MAPT;TPPP;FGF13;ARHGAP6;CKAP5;WASF3
P55201	Peregrin OS=Homo sapiens OX=9606 GN=BRPF1 PE=1 SV=2	BRPF1	[K].NRESQMTPSHGGSPVGPPQLPIMSSLRQR.[K]	3xPhospho [S13; S24; S25]	P55201 3xPhospho [S926; S937; S938]	P55201 [914-942]		-4.51685	-4.43598	0.380232	-2.73425	-4.44621	-4.38821	-4.80117	-4.08144		-1.60254	1.96259	-3.14513		response to reactive oxygen species (GO:0000302)	1959-08-01	0.223748	0.584456	0	0	1.43338	2.1461	CHUK;STK26;PXN;RPS3;AKT1;FYN;MAPT;CAMKK2
Q13177	Serine/threonine-protein kinase PAK 2 OS=Homo sapiens OX=9606 GN=PAK2 PE=1 SV=3	PAK2	[K].GTEAPAVVTEEEDDDEETAPPVIAPRPDHTK.[S]	1xPhospho [T]	Q13177 1xPhospho [T]	Q13177 [161-191]		-5.95421	-8.32159	0.77653	-2.38669	-6.42223	-8.25815	-6.1705	-6.26291		-2.80695	1.96162	-5.50617		cholesterol metabolic process (GO:0008203)	1977-10-01	0.226463	0.58988	0	0	1.36402	2.02581	ACLY;PLPP6;HMGCS1;OSBPL5;SNX17;SCAP;MVD;HMGCR;APOB;LBR
P08238	Heat shock protein HSP 90-beta OS=Homo sapiens OX=9606 GN=HSP90AB1 PE=1 SV=4	HSP90AB1	[K].IEDVGSDEEDDSGKDK.[K]	2xPhospho [S6; S12]	P08238 2xPhospho [S255; S261]	P08238 [250-265]		-7.6974	-6.51803	-7.53409	-3.93408	-6.03377	-6.331	-10.3691	-10.7828		-1.95825	1.9616	-3.84131		positive regulation of protein modification by small protein conjugation or removal (GO:1903322)	1977-10-01	0.226463	0.58988	0	0	1.36402	2.02581	HDAC4;GSK3A;CUL3;MYCBP2;AXIN1;UBQLN1;HUWE1;STUB1;BCL10;HSPBP1
Q12797	Aspartyl/asparaginyl beta-hydroxylase OS=Homo sapiens OX=9606 GN=ASPH PE=1 SV=3	ASPH	[K].SSGNSSSSGSGSGSTSAGSSSPGAR.[R]	1xPhospho [S/T]	Q12797 1xPhospho [S/T]	Q12797 [9-33]		-0.696409	-1.57517	-2.64414	-0.224027	-1.78273	-2.44774	-1.46506	-2.53397		-0.77244	1.96037	-1.51427		positive regulation of type I interferon production (GO:0032481)	1977-10-01	0.226463	0.58988	0	0	1.36402	2.02581	IFIH1;HSP90AA1;MAVS;DDX3X;CHUK;STAT1;G3BP1;CTNNB1;NFKB1;HSPD1
O43602	Neuronal migration protein doublecortin OS=Homo sapiens OX=9606 GN=DCX PE=1 SV=4	DCX	[R].SKSPADSGNDQDANGTSSSQLSTPK.[S]	1xDeamidated [N/Q]; 1xPhospho [S]	O43602 1xPhospho [S]	O43602 [304-328]		-0.810653	-0.833256	0.889148	0.110939	-1.93639	-0.775012	0.340638	-5.77143		-1.87459	1.95953	-3.67332		positive regulation of endothelial cell migration (GO:0010595)	1986-11-01	0.226482	0.58988	0	0	1.34046	1.9907	BCAS3;BMPR2;ATP5F1B;PDPK1;NOS3;FLT4;ABL1;PIK3CD;AKT1;MET;PIK3CG
Q9Y6N8	Cadherin-10 OS=Homo sapiens OX=9606 GN=CDH10 PE=1 SV=2	CDH10	[R].TPVPQQRILSSR.[V]	1xDeamidated [Q6]; 1xPhospho [S11]	Q9Y6N8 1xPhospho [S39]	Q9Y6N8 [29-40]		-0.765604	-4.51852	-4.10336	-3.54417	-4.50187	-4.19515	-4.70795	-4.25495		-1.18207	1.95823	-2.31477		transport across blood-brain barrier (GO:0150104)	1986-11-01	0.226482	0.58988	0	0	1.34046	1.9907	SLC12A2;SLC4A8;ABCC1;ABCC2;SLC16A1;ATP8A1;SLC2A13;SLC1A2;SLC1A4;SLC8A2;ABCG2
Q01523	Defensin-5 OS=Homo sapiens OX=9606 GN=DEFA5 PE=1 SV=1	DEFA5	[R].ADEATTQKQSGEDNQDLAISFAGNGLSALR.[T]	3xPhospho [S10; S20; S27]	Q01523 3xPhospho [S35; S45; S52]	Q01523 [26-55]		-1.72116	-4.49629	1.17822	1.69505	-1.28129	-1.8849	-4.66788	-3.99049		-2.12009	1.95787	-4.15088		anterograde trans-synaptic signaling (GO:0098916)	28/244	0.227133	0.59123	0	0	1.18571	1.75748	CNP;CHRNA4;CACNA1B;SLC1A2;AKAP5;CAMKK2;PRKAR2B;PRKAR2A;SNCG;MBP;BSN;PRKACA;SLC12A6;SPG11;UNC13B;DTNA;CHRNB3;KCND2;SYT1;MINK1;SYN2;SYN1;CACNB1;DLG4;NOVA1;KCNQ2;APBA1;APBA2
Q92625	Ankyrin repeat and SAM domain-containing protein 1A OS=Homo sapiens OX=9606 GN=ANKS1A PE=1 SV=4	ANKS1A	[R].SLSKSDSDLLTCSPTEDATMGSR.[S]	1xCarbamidomethyl [C12]; 2xPhospho [S7; S13]; 1xOxidation [M20]	Q92625 2xPhospho [S628; S634]	Q92625 [622-644]		-0.923272	-0.648044	1.33502	0.884894	0.0422908	-0.732942	-0.203177	-2.27966		-0.955521	1.95771	-1.87064		negative regulation of cellular carbohydrate metabolic process (GO:0010677)	2023-04-25	0.22943	0.594794	0	0	1.7399	2.5614	HDAC4;GSK3A;NCOR1;GIT1
P46821	Microtubule-associated protein 1B OS=Homo sapiens OX=9606 GN=MAP1B PE=1 SV=2	MAP1B	[K].SGKQGSPDQVSPVSEMTSTSLYQDKQEGK.[S]	1xDeamidated [Q26]; 1xPhospho [S1]	P46821 1xPhospho [S1433]	P46821 [1433-1461]		-10.5805	-11.21	-7.26333	-6.52819	-10.6305	-10.563	-10.9591	-9.97667		-1.63682	1.95736	-3.20386		negative regulation of sequestering of calcium ion (GO:0051283)	2023-04-25	0.22943	0.594794	0	0	1.7399	2.5614	RYR1;TRPM2;ITPR1;RYR3
P17096	High mobility group protein HMG-I/HMG-Y OS=Homo sapiens OX=9606 GN=HMGA1 PE=1 SV=3	HMGA1	[R].KQPPVSPGTALVGSQKEPSEVPTPK.[R]	1xPhospho [S/T]	P17096 1xPhospho [S]	P17096 [31-55]		-5.27775	-1.75237	-1.21949	0.592025	-3.63567	-2.3138	-3.35704	-5.59614		-1.81126	1.95708	-3.54479		positive regulation of vascular endothelial growth factor production (GO:0010575)	2023-04-25	0.22943	0.594794	0	0	1.7399	2.5614	C3;IL1A;FLT4;EIF2AK3
P17542	T-cell acute lymphocytic leukemia protein 1 OS=Homo sapiens OX=9606 GN=TAL1 PE=1 SV=2	TAL1	[K].YINFLAKLLNDQEEEGTQR.[A]	2xDeamidated [N3; N10]; 1xPhospho [T17]	P17542 1xPhospho [T251]	P17542 [235-253]		0.682158	0.663963	-5.01184	-4.80733	-4.31063	-4.26816	-4.7038	-4.18333		-2.24821	1.95695	-4.39964		regulation of AMPA receptor activity (GO:2000311)	2023-04-25	0.22943	0.594794	0	0	1.7399	2.5614	MINK1;SHANK3;SHISA6;SHANK1
Q00839	Heterogeneous nuclear ribonucleoprotein U OS=Homo sapiens OX=9606 GN=HNRNPU PE=1 SV=6	HNRNPU	[R].LQAALDDEEAGGRPAMEPGNGSLDLGGDSAGR.[S]	1xDeamidated [N20]; 1xPhospho [S22]; 1xOxidation [M16]	Q00839 1xPhospho [S59]	Q00839 [38-69]		-10.5544	-7.0801	-0.94625	-2.30129	-9.0709	-5.61685	-9.66442	-9.17431		-3.16112	1.95673	-6.18548		regulation of cAMP-mediated signaling (GO:0043949)	2023-04-25	0.22943	0.594794	0	0	1.7399	2.5614	MGRN1;PRKAR2B;PRKAR2A;PDE4D
Q14194	Dihydropyrimidinase-related protein 1 OS=Homo sapiens OX=9606 GN=CRMP1 PE=1 SV=1	CRMP1	[K].YATPAPSAKSSPSKHQPPPIR.[N]	2xPhospho [S]	Q14194 2xPhospho [S521; S]	Q14194 [512-532]		-8.73736	-11.4988	-5.54426	-3.5437	-10.7705	-11.1233	-10.7261	-7.0186		-2.57862	1.95487	-5.04087		regulation of dopamine secretion (GO:0014059)	2023-04-25	0.22943	0.594794	0	0	1.7399	2.5614	SYT4;SYT3;SYT1;CHRNA4
Q8NEZ3	WD repeat-containing protein 19 OS=Homo sapiens OX=9606 GN=WDR19 PE=1 SV=2	WDR19	[K].KLKDMEYLGTVASICLHSDYAAALFEGK.[V]	1xCarbamidomethyl [C15]; 3xPhospho [T10; S13; S18]	Q8NEZ3 3xPhospho [T429; S432; S437]	Q8NEZ3 [420-447]		-4.2627	-4.41674	-3.33781	-0.2141	-4.31598	-4.46072	-4.90572	-4.00791		-1.36474	1.95447	-2.66735		regulation of ryanodine-sensitive calcium-release channel activity (GO:0060314)	2023-04-25	0.22943	0.594794	0	0	1.7399	2.5614	JPH3;PDE4D;AKAP6;PRKACA
P17706	Tyrosine-protein phosphatase non-receptor type 2 OS=Homo sapiens OX=9606 GN=PTPN2 PE=1 SV=2	PTPN2	[R].MGLIQTPDQLR.[F]	1xPhospho [T6]	P17706 1xPhospho [T261]	P17706 [256-266]		-4.43128	-4.53585	-1.24344	-2.42854	-4.2838	-4.224	-4.63064	-3.97425		-1.1184	1.95344	-2.18472		nucleic acid-templated transcription (GO:0097659)	1942-06-01	0.230652	0.595445	0	0	1.52268	2.23355	MEF2A;POLR2A;BAZ2A;RNPS1;PWP1;TOPORS
Q7L1V2	Vacuolar fusion protein MON1 homolog B OS=Homo sapiens OX=9606 GN=MON1B PE=1 SV=1	MON1B	[R].EGGGVHAVPPDPEDEGLEETGSKDKDQPPSPSPPPQSEALSSTSR.[L]	1xPhospho [T20]	Q7L1V2 1xPhospho [T49]	Q7L1V2 [30-74]		-4.73759	-2.56059	-0.21957	4.02361	-3.31737	-3.13607	-2.92635	-4.58366		-2.61733	1.95322	-5.11222		potassium ion import across plasma membrane (GO:1990573)	1942-06-01	0.230652	0.595445	0	0	1.52268	2.23355	HCN4;KCNH2;SLC12A2;ATP1A3;SLC12A6;HCN2
P40425	Pre-B-cell leukemia transcription factor 2 OS=Homo sapiens OX=9606 GN=PBX2 PE=1 SV=2	PBX2	[K].TAVSVTQGGHSR.[T]	1xPhospho [S11]	P40425 1xPhospho [S330]	P40425 [320-331]		-4.41723	-4.47917	-2.76095	-1.83144	-3.9938	-4.24023	-4.89275	-4.02028		-0.914568	1.95302	-1.78617		regulation of extrinsic apoptotic signaling pathway via death domain receptors (GO:1902041)	1942-06-01	0.230652	0.595445	0	0	1.52268	2.23355	GSK3B;DDX3X;NOS3;MADD;ARHGEF2;ICAM1
A0MZ66	Shootin-1 OS=Homo sapiens OX=9606 GN=SHTN1 PE=1 SV=4	SHTN1	[K].VTAEADSSSPTGILATSESK.[S]	1xPhospho [S/T]	A0MZ66 1xPhospho [S/T]	A0MZ66 [486-505]		3.76555	0.995498	-1.94466	-0.192638	-0.555436	0.151298	-2.40676	-1.46381		-1.72461	1.95196	-3.36638		acyl-CoA biosynthetic process (GO:0071616)	2023-03-17	0.232336	0.595445	0	0	1.95715	2.8566	ACLY;FASN;ACACA
P46821	Microtubule-associated protein 1B OS=Homo sapiens OX=9606 GN=MAP1B PE=1 SV=2	MAP1B	[K].QGSPDQVSPVSEMTSTSLYQDK.[Q]	1xPhospho [S]	P46821 1xPhospho [S]	P46821 [1436-1457]		-10.4923	-9.90954	-4.08468	-5.79472	-9.57382	-9.6822	-9.79464	-9.92018		-2.17239	1.95027	-4.23674		cell communication by electrical coupling involved in cardiac conduction (GO:0086064)	2023-03-17	0.232336	0.595445	0	0	1.95715	2.8566	ATP1A3;CACNA1C;PRKACA
Q9UII4	E3 ISG15--protein ligase HERC5 OS=Homo sapiens OX=9606 GN=HERC5 PE=1 SV=2	HERC5	[K].NECGQLGLGHTESK.[D]	1xCarbamidomethyl [C3]; 1xDeamidated [Q5]; 2xPhospho [T11; S13]	Q9UII4 2xPhospho [T228; S230]	Q9UII4 [218-231]		-4.41739	-4.25653	-2.71275	2.02539	-4.37716	-4.42756	-4.82238	-4.10536		-2.09279	1.95012	-4.0812		DNA replication checkpoint signaling (GO:0000076)	2023-03-17	0.232336	0.595445	0	0	1.95715	2.8566	CDT1;RAD9B;TICRR
Q15366	Poly(rC)-binding protein 2 OS=Homo sapiens OX=9606 GN=PCBP2 PE=1 SV=1	PCBP2	[K].GVTIPYRPKPSSSPVIFAGGQDR.[Y]	1xPhospho [S/T/Y]	Q15366 1xPhospho [S]	Q15366 [177-199]		-9.34529	-8.92007	-4.093	-2.50231	-8.90187	-9.10278	-8.9655	-7.47687		-2.39659	1.95007	-4.67351		establishment of protein localization to endoplasmic reticulum (GO:0072599)	2023-03-17	0.232336	0.595445	0	0	1.95715	2.8566	SPCS2;RAB3GAP2;RAB3GAP1
Q01581	Hydroxymethylglutaryl-CoA synthase, cytoplasmic OS=Homo sapiens OX=9606 GN=HMGCS1 PE=1 SV=2	HMGCS1	[R].RPTPNDDTLDEGVGLVHSNIATEHIPSPAK.[K]	1xPhospho [S/T]	Q01581 1xPhospho [S/T]	Q01581 [469-498]		2.21473	1.76753	2.88423	1.97326	1.36148	1.69118	2.6652	0.30941		-0.70312	1.94926	-1.37057		negative regulation of cell aging (GO:0090344)	2023-03-17	0.232336	0.595445	0	0	1.95715	2.8566	MAP3K3;YBX1;TERF2
Q96D09	G-protein coupled receptor-associated sorting protein 2 OS=Homo sapiens OX=9606 GN=GPRASP2 PE=1 SV=1	GPRASP2	[R].STSPFGIPEEASEMLEAKPK.[N]	1xPhospho [S/T]; 1xOxidation [M14]	Q96D09 1xPhospho [S]	Q96D09 [510-529]		-3.06167	-3.10263	5.33821	3.34883	-1.95789	-3.55882	-1.44442	-2.68046		-3.04108	1.94902	-5.92714		negative regulation of fatty acid metabolic process (GO:0045922)	2023-03-17	0.232336	0.595445	0	0	1.95715	2.8566	ACADVL;CEACAM1;NCOR1
P46821	Microtubule-associated protein 1B OS=Homo sapiens OX=9606 GN=MAP1B PE=1 SV=2	MAP1B	[K].VSAEAEVAPVSPEVTQEVVEEHCASPEDK.[T]	1xCarbamidomethyl [C23]; 1xPhospho [S/T]	P46821 1xPhospho [S/T]	P46821 [1288-1316]		0.115409	-1.38099	2.00391	0.850088	-1.0066	-0.435372	-0.259741	-0.664065		-0.988548	1.94863	-1.92631		negative regulation of peptidyl-threonine phosphorylation (GO:0010801)	2023-03-17	0.232336	0.595445	0	0	1.95715	2.8566	CADM4;DMTN;SIRT2
P78332	RNA-binding protein 6 OS=Homo sapiens OX=9606 GN=RBM6 PE=1 SV=5	RBM6	[K].KEESPPPPK.[V]	1xPhospho [S4]	P78332 1xPhospho [S891]	P78332 [888-896]		4.51381	-1.46646	0.731372	1.09144	-0.379473	-2.10673	-0.973735	1.10846		-1.80541	1.94612	-3.51355		negative regulation of phagocytosis (GO:0050765)	2023-03-17	0.232336	0.595445	0	0	1.95715	2.8566	PIP4P2;DYSF;APPL1
Q01484	Ankyrin-2 OS=Homo sapiens OX=9606 GN=ANK2 PE=1 SV=4	ANK2	[K].SPLSPDTPSSEEVSYEVTPK.[T]	2xPhospho [S]	Q01484 2xPhospho [S]	Q01484 [2534-2553]		-1.86408	-7.2098	3.31325	0.693902	-6.75362	-6.42372	-1.58736	-3.42461		-3.28065	1.93992	-6.36418		positive regulation of smooth muscle cell migration (GO:0014911)	2023-03-17	0.232336	0.595445	0	0	1.95715	2.8566	DOCK4;IGFBP5;DOCK7
Q14195	Dihydropyrimidinase-related protein 3 OS=Homo sapiens OX=9606 GN=DPYSL3 PE=1 SV=1	DPYSL3	[R].GMYDGPVFDLTTTPKGGTPAGSAR.[G]	2xPhospho [T13; T18]; 1xOxidation [M2]	Q14195 2xPhospho [T509; T514]	Q14195 [497-520]		-11.1649	-11.7538	2.3283	0.0296244	-11.4294	-10.7102	-9.87638	-8.92403		-5.09482	1.93892	-9.87846		positive regulation of telomere capping (GO:1904355)	2023-03-17	0.232336	0.595445	0	0	1.95715	2.8566	PNKP;HNRNPD;NEK2
P11137	Microtubule-associated protein 2 OS=Homo sapiens OX=9606 GN=MAP2 PE=1 SV=4	MAP2	[R].RLSNVSSSGSINLLESPQLATLAEDVTAALAK.[Q]	1xPhospho [S/T]	P11137 1xPhospho [S]	P11137 [1793-1824]		-7.65688	-5.09691	-1.98468	-1.57638	-5.04973	-7.87663	-8.69556	-3.83739		-2.28611	1.93872	-4.43212		protein autoprocessing (GO:0016540)	2023-03-17	0.232336	0.595445	0	0	1.95715	2.8566	AFG3L2;F12;PCSK9
Q9Y3Q4	Potassium/sodium hyperpolarization-activated cyclic nucleotide-gated channel 4 OS=Homo sapiens OX=9606 GN=HCN4 PE=1 SV=1	HCN4	[R].SPQAAQPSPAPPGAR.[G]	1xPhospho [S1]	Q9Y3Q4 1xPhospho [S935]	Q9Y3Q4 [935-949]		4.75933	5.45399	6.10222	3.0131	3.22267	5.45568	3.92599	1.0549		-1.41735	1.93848	-2.74752		regulation of cardiac muscle contraction by regulation of the release of sequestered calcium ion (GO:0010881)	2023-03-17	0.232336	0.595445	0	0	1.95715	2.8566	ANK2;CACNA1C;PRKACA
P17677	Neuromodulin OS=Homo sapiens OX=9606 GN=GAP43 PE=1 SV=1	GAP43	[K].AGSAETESATKASTDNSPSSK.[A]	2xPhospho [S13; S17]	P17677 2xPhospho [S147; S151]	P17677 [135-155]		-3.28903	-3.41154	-3.64309	-2.21288	-4.06057	-3.61804	-3.14958	-3.59956		-0.467803	1.93729	-0.90627		regulation of establishment of endothelial barrier (GO:1903140)	2023-03-17	0.232336	0.595445	0	0	1.95715	2.8566	PPP1R12A;ADD1;VCL
P48681	Nestin OS=Homo sapiens OX=9606 GN=NES PE=1 SV=2	NES	[R].DGESDGFADEEESGEEGEEDQEEGREPGAGR.[W]	1xPhospho [S]	P48681 1xPhospho [S]	P48681 [1406-1436]		0.514774	-1.42509	2.86688	0.950777	0.679374	0.108524	-1.11458	-7.32366		-2.63942	1.93702	-5.11262		regulation of neuroblast proliferation (GO:1902692)	2023-03-17	0.232336	0.595445	0	0	1.95715	2.8566	KDM1A;NF1;CTNNB1
Q15811	Intersectin-1 OS=Homo sapiens OX=9606 GN=ITSN1 PE=1 SV=3	ITSN1	[K].STSMDSGSSESPASLKR.[V]	1xPhospho [S/T]; 1xOxidation [M4]	Q15811 1xPhospho [S/T]	Q15811 [976-992]		-5.85308	-3.7183	2.00521	1.3158	-4.68662	-2.50259	-4.45377	-5.31283		-2.67636	1.93692	-5.1839		regulation of stem cell proliferation (GO:0072091)	2023-03-17	0.232336	0.595445	0	0	1.95715	2.8566	KDM1A;HNRNPU;SOX11
O75475	PC4 and SFRS1-interacting protein OS=Homo sapiens OX=9606 GN=PSIP1 PE=1 SV=1	PSIP1	[K].QSNASSDVEVEEKETSVSKEDTDHEEK.[A]	1xDeamidated [N/Q]; 1xPhospho [S2]	O75475 1xPhospho [S102]	O75475 [101-127]		-6.16947	-5.12252	-6.12428	-2.60238	-5.30518	-6.51036	-7.30805	-5.74447		-1.21235	1.93671	-2.34798		response to purine-containing compound (GO:0014074)	2023-03-17	0.232336	0.595445	0	0	1.95715	2.8566	RYR1;TRPM2;STAT1
P34947	G protein-coupled receptor kinase 5 OS=Homo sapiens OX=9606 GN=GRK5 PE=1 SV=1	GRK5	[K].DVLDIEQFSTVK.[G]	1xPhospho [S/T]	P34947 1xPhospho [S/T]	P34947 [476-487]		-1.29543	-3.82735	1.87964	-4.34156	-4.05305	-3.69522	-4.62067	-3.10245		-1.97167	1.93363	-3.81248		stem cell development (GO:0048864)	2023-03-17	0.232336	0.595445	0	0	1.95715	2.8566	TCOF1;NRG1;SOX11
Q7L099	Protein RUFY3 OS=Homo sapiens OX=9606 GN=RUFY3 PE=1 SV=1	RUFY3	[R].ELDDISLTPDPEPTHEDPNYLMANER.[M]	2xPhospho [S6; T8]	Q7L099 2xPhospho [S49; T51]	Q7L099 [44-69]		-8.69198	-8.83362	-2.2849	-3.20686	-7.29267	-8.47061	-8.37717	-8.53135		-2.41361	1.93307	-4.66568		cellular response to transforming growth factor beta stimulus (GO:0071560)	14/114	0.233526	0.598153	0	0	1.2797	1.86128	USP15;SRC;USP9X;PXN;TGFBRAP1;ARHGEF18;CGN;LRRC32;CBL;CRKL;PARD6A;FNTA;RPS27A;APPL1
Q5VV41	Rho guanine nucleotide exchange factor 16 OS=Homo sapiens OX=9606 GN=ARHGEF16 PE=1 SV=1	ARHGEF16	[R].NQSYRAAMKGLGKPGGQGDAIQLSPK.[L]	1xDeamidated [Q17]; 2xPhospho [Y4; S24]	Q5VV41 2xPhospho [Y154; S174]	Q5VV41 [151-176]		-4.41401	-4.3256	1.27816	3.32651	-4.37099	-4.17354	-4.66978	-1.91545		-2.74871	1.93299	-5.31322		DNA duplex unwinding (GO:0032508)	1951-07-01	0.235222	0.601122	0	0	1.45356	2.10364	PARP1;HMGA1;XPC;CHD1L;RPS27A;RAD23B;CUL4B
Q5THJ4	Vacuolar protein sorting-associated protein 13D OS=Homo sapiens OX=9606 GN=VPS13D PE=1 SV=2	VPS13D	[R].GTHSQGQFTMPLAGMSLGSLKSEFVPSTSTK.[Q]	3xPhospho [T9; T28; T30]; 1xOxidation [M15]	Q5THJ4 3xPhospho [T2107; T2126; T2128]	Q5THJ4 [2099-2129]		-4.5198	-4.30017	8.25818	6.61868	-4.52046	-4.41918	-2.76199	-1.26248		-4.75525	1.9316	-9.18525		intrinsic apoptotic signaling pathway in response to DNA damage (GO:0008630)	1951-07-01	0.235222	0.601122	0	0	1.45356	2.10364	MSH6;BAG6;SNW1;ABL1;TNFRSF1B;TOPORS;PML
O60673	DNA polymerase zeta catalytic subunit OS=Homo sapiens OX=9606 GN=REV3L PE=1 SV=2	REV3L	[K].NIFDLSNHLSQVAQNTQISSGMSSK.[I]	3xPhospho [S6; S10; S19]	O60673 3xPhospho [S1362; S1366; S1375]	O60673 [1357-1381]		-4.42404	-4.44563	-3.289	-1.25816	-4.49968	-4.20985	-4.67063	-4.17146		-1.0337	1.93154	-1.99663		mitotic metaphase plate congression (GO:0007080)	1951-07-01	0.235222	0.601122	0	0	1.45356	2.10364	EML4;CDT1;NUDC;CUL3;CHAMP1;CHMP6;CENPC
Q2VIQ3	Chromosome-associated kinesin KIF4B OS=Homo sapiens OX=9606 GN=KIF4B PE=2 SV=2	KIF4B	[R].IILTEQVNEK.[L]	1xPhospho [T4]	Q2VIQ3 1xPhospho [T423]	Q2VIQ3 [420-429]		0.0356225	0.634907	-0.383488	3.88063	0.634995	-0.533753	-1.54434	0.0677666		-1.38575	1.93125	-2.67623		positive regulation of actin filament bundle assembly (GO:0032233)	1951-07-01	0.235222	0.601122	0	0	1.45356	2.10364	CCDC88A;PAK1;PXN;LIMK1;ABL1;EVL;PFN2
P80723	Brain acid soluble protein 1 OS=Homo sapiens OX=9606 GN=BASP1 PE=1 SV=2	BASP1	[K].KTEAPAAPAAQETKSDGAPASDSKPGSSEAAPSSK.[E]	1xPhospho [S/T]	P80723 1xPhospho [T/S]	P80723 [150-184]		-4.475	-10.5805	-8.95822	-2.46481	-6.51288	-10.3478	-10.998	-9.56207		-2.73555	1.93119	-5.28286		calcium ion transmembrane transport (GO:0070588)	1987-11-01	0.237904	0.607285	0	0	1.32275	1.89932	AFG3L2;TRPM2;CACNA2D1;TRPV4;CACNA1C;ATP2B1;MICU1;MCOLN1;RYR3;SLC8A2;TRPM4
Q9UPT6	C-Jun-amino-terminal kinase-interacting protein 3 OS=Homo sapiens OX=9606 GN=MAPK8IP3 PE=1 SV=3	MAPK8IP3	[R].EGDGEPKSAHTSPEK.[K]	2xPhospho [S12; S/T]	Q9UPT6 2xPhospho [S754; S/T]	Q9UPT6 [743-757]		-2.09191	-4.86017	-6.98926	-2.97948	-6.93894	-5.22307	-6.14069	-4.77986		-1.54044	1.93089	-2.97441		negative regulation of angiogenesis (GO:0016525)	1987-11-01	0.237904	0.607285	0	0	1.32275	1.89932	MECP2;SLC12A2;ATF2;NIBAN2;STAT1;DAB2IP;CTNNB1;THBS2;PML;GTF2I;EPN2
P17600	Synapsin-1 OS=Homo sapiens OX=9606 GN=SYN1 PE=1 SV=3	SYN1	[K].SQSLTNAFNLPEPAPPRPSLSQDEVKAETIR.[S]	1xPhospho [S]	P17600 1xPhospho [S]	P17600 [663-693]		-6.49324	-6.82909	-5.01351	-2.41879	-6.4935	-6.81429	-6.63028	-6.34842		-1.38296	1.93032	-2.66956		positive regulation of MAP kinase activity (GO:0043406)	1969-09-01	0.238563	0.60862	0	0	1.37068	1.96435	TENM1;PAK1;RPS3;DAB2IP;MST1R;TPD52L1;PIK3CG;ROBO1;PIK3R5
P51858	Hepatoma-derived growth factor OS=Homo sapiens OX=9606 GN=HDGF PE=1 SV=1	HDGF	[K].GNAEGSSDEEGKLVIDEPAK.[E]	2xPhospho [S6; S7]	P51858 2xPhospho [S132; S133]	P51858 [127-146]		1.05017	0.117053	2.71987	0.111006	0.000522209	0.226487	0.906857	-5.52004		-2.09607	1.92865	-4.04258		positive regulation of protein kinase B signaling (GO:0051897)	19/161	0.239336	0.610245	0	0	1.22331	1.7492	OSBPL8;HSP90AA1;HIP1;HSP90AB1;PDPK1;SRC;PIK3CD;IRS2;NRG1;MST1R;GAB2;FGF3;RTN4;PIK3CG;PIK3R5;LIN28A;FAM110C;FYN;MET
Q9P2B4	CTTNBP2 N-terminal-like protein OS=Homo sapiens OX=9606 GN=CTTNBP2NL PE=1 SV=2	CTTNBP2NL	[K].VSSPLSPLSPGIKSPTIPR.[A]	1xPhospho [S/T]	Q9P2B4 1xPhospho [S/T]	Q9P2B4 [555-573]		0.62037	-2.92603	2.41386	0.825097	-2.49858	-2.10253	-2.64772	1.07442		-1.77693	1.92738	-3.42481		axoneme assembly (GO:0035082)	1934-05-01	0.24132	0.612518	0	0	1.575	2.23908	RP1L1;TTLL3;DCX;CFAP46;CCDC40
Q71F56	Mediator of RNA polymerase II transcription subunit 13-like OS=Homo sapiens OX=9606 GN=MED13L PE=1 SV=1	MED13L	[-].MTAAANWVANGASLEDCHSNLFSLAELTGIK.[W]	1xCarbamidomethyl [C17]; 2xPhospho [T2; S23]; 1xOxidation [M1]	Q71F56 2xPhospho [T2; S23]	Q71F56 [1-31]		-4.43287	-4.36521	8.25818	6.61868	-4.40632	-4.44212	-2.76199	-1.26248		-4.73792	1.9263	-9.12666		histone lysine methylation (GO:0034968)	1934-05-01	0.24132	0.612518	0	0	1.575	2.23908	KMT2D;KMT2A;SETDB1;DOT1L;CXXC1
P48556	26S proteasome non-ATPase regulatory subunit 8 OS=Homo sapiens OX=9606 GN=PSMD8 PE=1 SV=2	PSMD8	[K].SGGLLAASRKMAAAAVNGAAGFSSSGPAATSGAVLQAATGMYEQLK.[G]	3xPhospho [S1; S8; S23]	P48556 3xPhospho [S54; S61; S76]	P48556 [54-99]		-6.55868	-6.62048	-2.40441	-4.66398	-6.72441	-6.17477	-6.63385	-6.18837		-1.36846	1.92436	-2.63341		negative regulation of extrinsic apoptotic signaling pathway via death domain receptors (GO:1902042)	1934-05-01	0.24132	0.612518	0	0	1.575	2.23908	GSK3B;DDX3X;NOS3;ARHGEF2;ICAM1
Q9UIF9	Bromodomain adjacent to zinc finger domain protein 2A OS=Homo sapiens OX=9606 GN=BAZ2A PE=1 SV=4	BAZ2A	[R].AGDPGEMPQSPTGLGQPK.[R]	1xPhospho [S/T]	Q9UIF9 1xPhospho [S/T]	Q9UIF9 [1388-1405]		-0.667928	2.8293	-5.00992	-4.6808	-4.42386	-4.38004	-4.72048	-4.18828		-2.54583	1.92358	-4.89712		neural tube closure (GO:0001843)	1934-05-01	0.24132	0.612518	0	0	1.575	2.23908	SEMA4C;TSC2;SCRIB;BCL10;PHACTR4
O15234	Protein CASC3 OS=Homo sapiens OX=9606 GN=CASC3 PE=1 SV=2	CASC3	[K].STVTGERQSGDGQESTEPVENKVGK.[K]	1xPhospho [S/T]	O15234 1xPhospho [T/S]	O15234 [140-164]		-4.47444	-4.3874	-3.25552	-0.893959	-4.55564	-4.31073	-4.74155	-3.99395		-1.14764	1.92343	-2.2074		positive regulation of mitochondrial outer membrane permeabilization involved in apoptotic signaling pathway (GO:1901030)	1934-05-01	0.24132	0.612518	0	0	1.575	2.23908	GSK3B;GSK3A;PPP3CC;BAD;YWHAG
P46821	Microtubule-associated protein 1B OS=Homo sapiens OX=9606 GN=MAP1B PE=1 SV=2	MAP1B	[R].ESVASGDDRAEEDMDEAIEK.[G]	1xPhospho [S]; 1xOxidation [M14]	P46821 1xPhospho [S]	P46821 [991-1010]		-3.51184	-4.55161	-7.5285	-5.23114	-4.86206	-4.63446	-10.9573	-9.83343		-2.36604	1.92248	-4.54867		positive regulation of protein dephosphorylation (GO:0035307)	1934-05-01	0.24132	0.612518	0	0	1.575	2.23908	HSP90AB1;PPP1R7;ITGA1;MAGI2;SYMPK
P18615	Negative elongation factor E OS=Homo sapiens OX=9606 GN=NELFE PE=1 SV=3	NELFE	[R].SISADDDLQESSR.[R]	1xPhospho [S3]	P18615 1xPhospho [S115]	P18615 [113-125]		3.30083	2.88881	2.35696	4.43752	2.99126	4.17431	0.0449618	-1.94974		-1.93083	1.9217	-3.71047		protein insertion into membrane (GO:0051205)	1934-05-01	0.24132	0.612518	0	0	1.575	2.23908	REEP1;GRIN3B;SGTA;EMD;STX1A
Q15459	Splicing factor 3A subunit 1 OS=Homo sapiens OX=9606 GN=SF3A1 PE=1 SV=1	SF3A1	[K].FGESEEVEMEVESDEEDDKQEK.[A]	1xPhospho [S13]; 1xOxidation [M9]	Q15459 1xPhospho [S329]	Q15459 [317-338]		1.59027	-1.16248	4.4344	0.544901	1.81608	0.145974	-0.815104	-4.70451		-2.24116	1.92153	-4.30645		termination of RNA polymerase II transcription (GO:0006369)	1934-05-01	0.24132	0.612518	0	0	1.575	2.23908	SCAF8;FIP1L1;PCF11;CSTF3;SYMPK
Q8N1I0	Dedicator of cytokinesis protein 4 OS=Homo sapiens OX=9606 GN=DOCK4 PE=1 SV=3	DOCK4	[R].NSAPASVSPDGTR.[V]	1xPhospho [S8]	Q8N1I0 1xPhospho [S1620]	Q8N1I0 [1613-1625]		-2.06103	-0.552549	5.77674	3.22593	0.680324	-1.52045	-0.951067	-1.69244		-2.46818	1.92119	-4.74184		negative regulation of protein phosphorylation (GO:0001933)	18/152	0.242247	0.614524	0	0	1.22804	1.74111	CADM4;DMTN;PDPK1;PDE4D;MVP;DAB2IP;TSC2;SIRT2;CRKL;CEACAM1;MYADM;NF1;NCK2;AKT1;TERF2IP;EPHB2;PAK2;YWHAG
O14639	Actin-binding LIM protein 1 OS=Homo sapiens OX=9606 GN=ABLIM1 PE=1 SV=3	ABLIM1	[R].TSSESIYSRPGSSIPGSPGHTIYAK.[V]	2xPhospho [T1; S17]	O14639 2xPhospho [T351; S367]	O14639 [351-375]		-5.83867	-6.11756	2.22226	1.83658	-4.67326	-4.90414	-5.34949	-5.65922		-3.17218	1.92068	-6.09275		positive regulation of protein phosphorylation (GO:0001934)	41/371	0.244794	0.620634	0	0	1.13675	1.59979	TENM1;BMPR2;DDX3X;HSP90AB1;CAB39;SRC;HFE;FLT4;DOCK7;ARAF;KNDC1;ARRB1;IQGAP1;FGF3;CRKL;CAMKK2;C3;FXR1;RPTOR;PAK1;FXR2;RB1CC1;ABL1;AKT1;TNKS1BP1;PAK2;HSP90AA1;AKTIP;SH2D3C;AXIN1;BRAF;LATS1;MAVS;CSNK2B;WNK3;CAPRIN2;TERF2IP;MAPRE3;ARHGEF2;TNIK;PFN2
Q8WXF7	Atlastin-1 OS=Homo sapiens OX=9606 GN=ATL1 PE=1 SV=1	ATL1	[K].TYEWSSEEEEPVKK.[A]	1xPhospho [S]	Q8WXF7 1xPhospho [S]	Q8WXF7 [18-31]		-2.7219	-3.63491	1.79574	-0.643152	-1.79853	-1.82402	-3.43422	-5.64165		-1.87355	1.9192	-3.59571		myofibril assembly (GO:0030239)	1943-06-01	0.247499	0.624631	0	0	1.48145	2.06862	FHOD3;OBSCN;MYOZ1;KLHL41;MYH6;TTN
Q96I13	Protein ABHD8 OS=Homo sapiens OX=9606 GN=ABHD8 PE=1 SV=1	ABHD8	[R].VKHAGPAPAAAPPPPSSASSDAAQGDLSGLVR.[C]	3xPhospho [S19; S20; S28]	Q96I13 3xPhospho [S64; S65; S73]	Q96I13 [46-77]		0.526149	-0.92659	-4.97364	-4.76108	-4.55282	-4.22219	-4.84221	-4.07885		-1.89022	1.9173	-3.62413		regulation of cell-substrate adhesion (GO:0010810)	1943-06-01	0.247499	0.624631	0	0	1.48145	2.06862	BST1;DMTN;MINK1;MYADM;NF1;TSC1
Q9UPN3	Microtubule-actin cross-linking factor 1, isoforms 1/2/3/5 OS=Homo sapiens OX=9606 GN=MACF1 PE=1 SV=4	MACF1	[R].RGSDASDFDLLETQSACSDTSESSAAGGQGNSR.[R]	1xCarbamidomethyl [C17]; 1xDeamidated [Q14]; 1xPhospho [S]	Q9UPN3 1xPhospho [S]	Q9UPN3 [7328-7360]		0.82134	-3.32891	-0.115444	-5.02869	-0.284644	-3.7361	-7.86924	-6.40351		-2.66045	1.91692	-5.09986		tRNA aminoacylation for protein translation (GO:0006418)	1943-06-01	0.247499	0.624631	0	0	1.48145	2.06862	GARS1;EPRS1;IARS2;IARS1;CARS1;DARS1
Q9Y2W1	Thyroid hormone receptor-associated protein 3 OS=Homo sapiens OX=9606 GN=THRAP3 PE=1 SV=2	THRAP3	[R].ASAVSELSPR.[E]	1xPhospho [S8]	Q9Y2W1 1xPhospho [S243]	Q9Y2W1 [236-245]		2.17044	2.57775	4.53001	4.85958	3.55595	3.74582	0.869432	0.639693		-1.33172	1.91623	-2.55187		myeloid cell differentiation (GO:0030099)	1952-07-01	0.250555	0.624631	0	0	1.42118	1.96703	RPS14;UFL1;NCOA6;TAL1;CEBPE;ACIN1;PTPN2
Q14155	Rho guanine nucleotide exchange factor 7 OS=Homo sapiens OX=9606 GN=ARHGEF7 PE=1 SV=2	ARHGEF7	[K].SGTLKSPPKGFDTTAINK.[S]	1xPhospho [S/T]	Q14155 1xPhospho [S]	Q14155 [252-269]		0.127869	1.79867	2.84197	2.85018	1.26453	0.186187	0.493873	1.9091		-0.941251	1.91261	-1.80024		negative regulation of protein-containing complex assembly (GO:0031333)	1952-07-01	0.250555	0.624631	0	0	1.42118	1.96703	GSK3B;DDX3X;PRRT2;SRC;PEX5;TFIP11;AIDA
O43295	SLIT-ROBO Rho GTPase-activating protein 3 OS=Homo sapiens OX=9606 GN=SRGAP3 PE=1 SV=3	SRGAP3	[R].SSSSSSSGVGSPAVTPTEK.[M]	2xPhospho [S/T]	O43295 2xPhospho [S/T]	O43295 [1068-1086]		-4.44314	-1.74516	-0.0173734	-1.55018	-3.90963	-1.73225	-2.6252	-5.61394		-1.53129	1.9108	-2.92598		regulation of release of sequestered calcium ion into cytosol (GO:0051279)	1952-07-01	0.250555	0.624631	0	0	1.42118	1.96703	JPH3;PDPK1;PDE4D;ANK2;AKAP6;PRKACA;F2RL3
P48681	Nestin OS=Homo sapiens OX=9606 GN=NES PE=1 SV=2	NES	[K].GEYQESLRSLEEEGQELPQSADVQR.[W]	1xPhospho [Y3]	P48681 1xPhospho [Y928]	P48681 [926-950]		-7.37398	-7.10679	-2.27628	-4.86389	-5.42507	-7.31726	-8.25962	-7.37001		-1.68776	1.91022	-3.22399		signal transduction in response to DNA damage (GO:0042770)	1952-07-01	0.250555	0.624631	0	0	1.42118	1.96703	BRIP1;USP10;ATRX;DOT1L;ABL1;TP53BP1;NDRG1
Q8IYS0	Protein Aster-C OS=Homo sapiens OX=9606 GN=GRAMD1C PE=1 SV=2	GRAMD1C	[K].LSKSISFTSESISR.[V]	3xPhospho [T8; S11; S13]	Q8IYS0 3xPhospho [T243; S246; S248]	Q8IYS0 [236-249]		-4.42895	-2.32851	-0.636142	-0.112735	-2.1675	-2.31975	-4.61648	-4.18739		-1.44619	1.90994	-2.76214		regulation of ion transport (GO:0043269)	1979-10-01	0.250902	0.624631	0	0	1.32434	1.83115	SPTBN4;SYT4;SYT3;SYT1;CHRNA4;WNK1;HFE;NEDD4L;ANK3;RAB11B
P13861	cAMP-dependent protein kinase type II-alpha regulatory subunit OS=Homo sapiens OX=9606 GN=PRKAR2A PE=1 SV=2	PRKAR2A	[R].QSLGHPPPEPGPDRVADAKGDSESEEDEDLEVPVPSR.[F]	2xPhospho [S22; S24]	P13861 2xPhospho [S78; S80]	P13861 [57-93]		-6.28464	-7.5897	-2.58914	-0.190285	-5.30061	-6.42144	-6.5602	-7.69547		-2.33098	1.9084	-4.44845		regulation of neuron differentiation (GO:0045664)	1979-10-01	0.250902	0.624631	0	0	1.32434	1.83115	TIAM1;GPRC5B;ZEB1;SIN3A;BIN1;NRCAM;SOX11;ARHGEF2;ECT2;YWHAG
O95835	Serine/threonine-protein kinase LATS1 OS=Homo sapiens OX=9606 GN=LATS1 PE=1 SV=1	LATS1	[R].SNSFNNPLGNR.[A]	1xPhospho [S3]	O95835 1xPhospho [S464]	O95835 [462-472]		-2.35719	-0.583113	-1.1474	-0.420485	-0.359956	-1.22218	-4.88566	-4.20472		-1.54108	1.90796	-2.94032		regulation of nucleic acid-templated transcription (GO:1903506)	47/430	0.250917	0.624631	0	0	1.1229	1.55256	ATF2;KMT2D;LDB1;ONECUT1;CTR9;TGFBRAP1;CXXC1;FOXK2;BAZ2A;AKAP17A;RORB;CHD3;YBX1;ARNTL;NSD3;POLR2A;NSD1;SUFU;ABL1;ZNF646;ZBED1;ZNF502;KAT7;RALY;ERC1;RREB1;SRSF10;ZFP37;YAF2;RNF20;NCOA2;SKOR2;DENND4A;NONO;ATRX;HMGA1;NFATC2;SOX11;PML;HCFC1;MLF2;GON4L;ZNF718;HNRNPD;TERF2IP;NUP35;SSBP2
O14576	Cytoplasmic dynein 1 intermediate chain 1 OS=Homo sapiens OX=9606 GN=DYNC1I1 PE=1 SV=2	DYNC1I1	[K].ETQTPLATHQSEEDEEDEEMVESK.[V]	1xPhospho [S/T]; 1xOxidation [M20]	O14576 1xPhospho [T/S]	O14576 [169-192]		1.58008	-1.1057	4.08877	1.59737	0.964454	1.75519	-0.920414	-2.94931		-1.82765	1.9072	-3.4857		negative regulation of receptor-mediated endocytosis (GO:0048261)	2023-04-26	0.251645	0.624631	0	0	1.66072	2.29135	MTMR2;ATXN2;DLG4;PCSK9
O76021	Ribosomal L1 domain-containing protein 1 OS=Homo sapiens OX=9606 GN=RSL1D1 PE=1 SV=3	RSL1D1	[K].NLSREINDCIGGTVLNISKSGSCSAIR.[I]	2xCarbamidomethyl [C9; C23]; 1xDeamidated [N16]; 2xPhospho [S18; S20]	O76021 2xPhospho [S206; S208]	O76021 [189-215]		-5.30669	-4.84288	2.57839	0.302345	-3.69718	-4.77032	-4.47561	-4.90153		-2.64395	1.90687	-5.04168		positive regulation of G1/S transition of mitotic cell cycle (GO:1900087)	2023-04-26	0.251645	0.624631	0	0	1.66072	2.29135	RPTOR;DDX3X;AKT1;PLCB1
P20020	Plasma membrane calcium-transporting ATPase 1 OS=Homo sapiens OX=9606 GN=ATP2B1 PE=1 SV=4	ATP2B1	[R].IEDSEPHIPLIDDTDAEDDAPTKR.[N]	1xPhospho [S/T]	P20020 1xPhospho [T/S]	P20020 [1152-1175]		-7.73402	-7.54411	3.28148	-0.985851	-6.21527	-7.5239	-6.38823	-7.47297		-3.65447	1.90631	-6.96654		positive regulation of viral transcription (GO:0050434)	2023-04-26	0.251645	0.624631	0	0	1.66072	2.29135	POLR2A;RSF1;GTF2F1;NELFE
Q9H354	Putative uncharacterized protein PRO1933 OS=Homo sapiens OX=9606 GN=PRO1933 PE=5 SV=1	PRO1933	[K].LFLSQVTTISHIK.[R]	1xDeamidated [Q5]; 1xPhospho [S/T]	Q9H354 1xPhospho [T/S]	Q9H354 [24-36]		-4.38324	-4.46456	1.13431	-2.92332	-4.35237	-4.33716	-4.86738	-4.23105		-1.78779	1.90558	-3.40677		regulation of mitotic metaphase/anaphase transition (GO:0030071)	2023-04-26	0.251645	0.624631	0	0	1.66072	2.29135	ANAPC7;CUL3;HECW2;ANAPC5
Q01484	Ankyrin-2 OS=Homo sapiens OX=9606 GN=ANK2 PE=1 SV=4	ANK2	[K].EATLGSPKDTSPKR.[Q]	2xPhospho [S6; S11]	Q01484 2xPhospho [S2315; S2320]	Q01484 [2310-2323]		-7.21124	-7.41824	-3.68466	-2.59606	-6.76079	-6.51903	-8.39821	-6.0697		-1.70938	1.90411	-3.25485		positive regulation of cell-substrate adhesion (GO:0010811)	1970-09-01	0.251718	0.624631	0	0	1.34813	1.85967	GSK3B;DMTN;MYADM;ABL1;ARHGEF7;UTRN;RREB1;TRIOBP;CRKL
P46821	Microtubule-associated protein 1B OS=Homo sapiens OX=9606 GN=MAP1B PE=1 SV=2	MAP1B	[K].EREVTKGPAESPDEGITTTEGEGECEQTPEELEPVEK.[Q]	1xCarbamidomethyl [C25]; 2xPhospho [S/T]	P46821 2xPhospho [T898; T]	P46821 [881-917]		-10.539	-11.1598	-1.10274	-2.79413	-10.5608	-10.3145	-8.78791	-10.0685		-3.53398	1.90364	-6.72744		acetyl-CoA biosynthetic process (GO:0006085)	2023-02-10	0.25905	0.624631	0	0	2.28294	3.08365	ACLY;PDHA1
O95248	Myotubularin-related protein 5 OS=Homo sapiens OX=9606 GN=SBF1 PE=1 SV=4	SBF1	[R].LGLGTLSSSLSR.[A]	1xPhospho [S/T]	O95248 1xPhospho [S]	O95248 [1134-1145]		-4.31808	-5.5913	-0.552874	-1.13172	-3.80061	-5.41574	-3.58699	-5.61121		-1.70515	1.90035	-3.24038		amino sugar metabolic process (GO:0006040)	2023-02-10	0.25905	0.624631	0	0	2.28294	3.08365	GFPT2;GNE
Q96JM3	Chromosome alignment-maintaining phosphoprotein 1 OS=Homo sapiens OX=9606 GN=CHAMP1 PE=1 SV=2	CHAMP1	[R].KPSGSPDLWK.[L]	1xPhospho [S]	Q96JM3 1xPhospho [S]	Q96JM3 [441-450]		3.12066	2.15745	-0.00639045	0.810541	1.92856	2.64643	-4.7181	-5.90669		-3.03302	1.89759	-5.75542		calcium import into the mitochondrion (GO:0036444)	2023-02-10	0.25905	0.624631	0	0	2.28294	3.08365	AFG3L2;MICU1
Q14315	Filamin-C OS=Homo sapiens OX=9606 GN=FLNC PE=1 SV=3	FLNC	[R].LGSFGSITR.[Q]	1xPhospho [S3]	Q14315 1xPhospho [S2233]	Q14315 [2231-2239]		-4.25343	-2.53175	1.42058	-0.196208	-2.63461	-2.51038	-4.03604	-3.22491		-1.71129	1.89716	-3.24658		cellular response to leucine (GO:0071233)	2023-02-10	0.25905	0.624631	0	0	2.28294	3.08365	RPTOR;UBR1
Q9P2Q2	FERM domain-containing protein 4A OS=Homo sapiens OX=9606 GN=FRMD4A PE=1 SV=3	FRMD4A	[R].AAGALGSASSGSMPNLAAR.[G]	1xPhospho [S]; 1xOxidation [M13]	Q9P2Q2 1xPhospho [S]	Q9P2Q2 [789-807]		1.38304	3.67751	2.99109	1.51325	2.45011	3.60521	-3.42559	-3.10313		-2.50958	1.89634	-4.75901		cellular response to oxygen levels (GO:0071453)	2023-02-10	0.25905	0.624631	0	0	2.28294	3.08365	ATP6V0A2;CPEB4
P36915	Guanine nucleotide-binding protein-like 1 OS=Homo sapiens OX=9606 GN=GNL1 PE=1 SV=2	GNL1	[R].EEQTDTSDGESVTHHIR.[R]	1xPhospho [S/T]	P36915 1xPhospho [S/T]	P36915 [45-61]		-6.12142	-5.97455	-2.55668	0.0220455	-5.26284	-5.62135	-5.95203	-5.80223		-2.00196	1.89615	-3.79603		chloride ion homeostasis (GO:0055064)	2023-02-10	0.25905	0.624631	0	0	2.28294	3.08365	SLC12A2;SLC12A6
P55081	Microfibrillar-associated protein 1 OS=Homo sapiens OX=9606 GN=MFAP1 PE=1 SV=2	MFAP1	[K].RPDYAPMESSDEEDEEFQFIKK.[A]	2xPhospho [S9; S10]; 1xOxidation [M7]	P55081 2xPhospho [S52; S53]	P55081 [44-65]		-3.09196	-3.55068	2.41465	2.25356	-3.2727	-3.40506	-3.46098	-0.876375		-2.26017	1.89561	-4.2844		dosage compensation (GO:0007549)	2023-02-10	0.25905	0.624631	0	0	2.28294	3.08365	RBM15;HNRNPU
Q9H3Q1	Cdc42 effector protein 4 OS=Homo sapiens OX=9606 GN=CDC42EP4 PE=1 SV=1	CDC42EP4	[K].QLVSSSVHSK.[R]	1xPhospho [S]	Q9H3Q1 1xPhospho [S]	Q9H3Q1 [6-15]		-6.28304	-5.68878	0.460063	2.80841	-4.80759	-5.91225	-4.21024	-6.01493		-3.06042	1.89429	-5.79733		endodermal cell fate commitment (GO:0001711)	2023-02-10	0.25905	0.624631	0	0	2.28294	3.08365	CTR9;PAF1
Q92769	Histone deacetylase 2 OS=Homo sapiens OX=9606 GN=HDAC2 PE=1 SV=2	HDAC2	[R].IACDEEFSDSEDEGEGGRR.[N]	1xCarbamidomethyl [C3]; 1xPhospho [S]	Q92769 1xPhospho [S]	Q92769 [415-433]		-8.20553	-7.26398	-2.51326	-1.83862	-7.37606	-7.57301	-6.67839	-6.97476		-2.19521	1.89265	-4.15476		forelimb morphogenesis (GO:0035136)	2023-02-10	0.25905	0.624631	0	0	2.28294	3.08365	NIPBL;CACNA1C
Q01484	Ankyrin-2 OS=Homo sapiens OX=9606 GN=ANK2 PE=1 SV=4	ANK2	[K].SHLVNEVPVLASPDLLSEVSEMKQDLIK.[M]	1xPhospho [S12]	Q01484 1xPhospho [S1500]	Q01484 [1489-1516]		-7.12649	-7.25181	1.2758	-0.465106	-6.79971	-6.46077	-6.00211	-6.31186		-3.00171	1.89126	-5.677		formation of translation preinitiation complex (GO:0001731)	2023-02-10	0.25905	0.624631	0	0	2.28294	3.08365	DENR;EIF4B
Q02880	DNA topoisomerase 2-beta OS=Homo sapiens OX=9606 GN=TOP2B PE=1 SV=3	TOP2B	[K].VVEAVNSDSDSEFGIPK.[K]	2xPhospho [S9; S]	Q02880 2xPhospho [S1524; S]	Q02880 [1516-1532]		-3.00453	0.0806331	-0.15892	2.31556	-1.16907	-0.707116	-1.02205	-6.00137		-2.03309	1.89089	-3.84434		genetic imprinting (GO:0071514)	2023-02-10	0.25905	0.624631	0	0	2.28294	3.08365	MECP2;KDM1B
P46821	Microtubule-associated protein 1B OS=Homo sapiens OX=9606 GN=MAP1B PE=1 SV=2	MAP1B	[R].DVMSDETNNEETESPSQEFVNITK.[Y]	2xPhospho [S/T]	P46821 2xPhospho [S/T]	P46821 [1141-1164]		-7.8963	-11.1826	-3.75111	-5.13421	-10.6351	-10.5558	-6.4246	-9.89287		-2.38604	1.88992	-4.50942		L-glutamate transmembrane transport (GO:0015813)	2023-02-10	0.25905	0.624631	0	0	2.28294	3.08365	SLC1A2;SLC25A22
O75061	Putative tyrosine-protein phosphatase auxilin OS=Homo sapiens OX=9606 GN=DNAJC6 PE=1 SV=3	DNAJC6	[K].SFCEEDHAALVNQESEQSDDELLTLSSPHGNANGDKPHGVK.[K]	1xCarbamidomethyl [C3]; 1xDeamidated [N/Q]; 2xPhospho [S15; S18]	O75061 2xPhospho [S453; S456]	O75061 [439-479]		-0.966991	-0.978843	-2.9651	-2.35215	-3.73754	-3.87644	-0.283216	-5.45879		-1.52323	1.88806	-2.87594		low-density lipoprotein particle receptor catabolic process (GO:0032802)	2023-02-10	0.25905	0.624631	0	0	2.28294	3.08365	PCSK9;AP2A1
Q9UHC1	DNA mismatch repair protein Mlh3 OS=Homo sapiens OX=9606 GN=MLH3 PE=1 SV=3	MLH3	[R].KTTAENVNTQSSR.[D]	2xDeamidated [N8; Q10]; 1xPhospho [T]	Q9UHC1 1xPhospho [T]	Q9UHC1 [414-426]		3.27155	-4.39114	-1.71826	-4.79711	-4.29065	-4.3101	-4.8972	-4.16007		-2.50576	1.88785	-4.73051		low-density lipoprotein receptor particle metabolic process (GO:0032799)	2023-02-10	0.25905	0.624631	0	0	2.28294	3.08365	PCSK9;AP2A1
P46821	Microtubule-associated protein 1B OS=Homo sapiens OX=9606 GN=MAP1B PE=1 SV=2	MAP1B	[K].TDATDGKDYNASASTISPPSSMEEDK.[F]	1xPhospho [S]; 1xOxidation [M22]	P46821 1xPhospho [S]	P46821 [1192-1217]		-4.48984	-6.43622	-3.52988	-4.82725	-5.22897	-5.51299	-10.9701	-5.35409		-1.94575	1.88684	-3.67131		methylguanosine-cap decapping (GO:0110156)	2023-02-10	0.25905	0.624631	0	0	2.28294	3.08365	EDC4;PATL1
Q12888	TP53-binding protein 1 OS=Homo sapiens OX=9606 GN=TP53BP1 PE=1 SV=2	TP53BP1	[R].KNGSTAVAESVASPQK.[T]	1xPhospho [S13]	Q12888 1xPhospho [S1028]	Q12888 [1016-1031]		-6.09767	-6.1773	-5.63476	-3.76379	-6.09833	-6.41717	-6.84177	-5.49367		-0.794354	1.88436	-1.49685		microtubule anchoring at centrosome (GO:0034454)	2023-02-10	0.25905	0.624631	0	0	2.28294	3.08365	PCM1;CCDC120
Q01484	Ankyrin-2 OS=Homo sapiens OX=9606 GN=ANK2 PE=1 SV=4	ANK2	[K].AELKKGSSEESLGEDPGLAPEPLPTVK.[A]	3xPhospho [S7; S8; S11]	Q01484 3xPhospho [S1732; S1733; S1736]	Q01484 [1726-1752]		-4.76907	-0.363181	3.56854	1.14878	0.384117	0.0133492	-8.41	-6.14266		-3.43507	1.88322	-6.469		modification-dependent macromolecule catabolic process (GO:0043632)	2023-02-10	0.25905	0.624631	0	0	2.28294	3.08365	TUT4;RPS27A
P33527	Multidrug resistance-associated protein 1 OS=Homo sapiens OX=9606 GN=ABCC1 PE=1 SV=3	ABCC1	[R].HHNSTAELQK.[A]	1xPhospho [S4]	P33527 1xPhospho [S930]	P33527 [927-936]		-0.0578996	-1.22417	-4.81419	-4.73273	-4.29907	-4.30014	-4.77375	-4.00991		-1.63847	1.8823	-3.08409		modulation by symbiont of host process (GO:0044003)	2023-02-10	0.25905	0.624631	0	0	2.28294	3.08365	ENO1;RPS27A
P35580	Myosin-10 OS=Homo sapiens OX=9606 GN=MYH10 PE=1 SV=3	MYH10	[R].QLHLEGASLELSDDDTESK.[T]	1xPhospho [S/T]	P35580 1xPhospho [S/T]	P35580 [1945-1963]		-1.23939	-0.659078	-0.720624	-2.87819	-0.675006	-0.676389	-8.90673	-6.57168		-2.83313	1.8814	-5.33026		monovalent inorganic anion homeostasis (GO:0055083)	2023-02-10	0.25905	0.624631	0	0	2.28294	3.08365	SLC12A2;SLC12A6
Q9NZN5	Rho guanine nucleotide exchange factor 12 OS=Homo sapiens OX=9606 GN=ARHGEF12 PE=1 SV=1	ARHGEF12	[R].IYLEENPEKSETIQDTDTQSLVGSPSTR.[I]	1xPhospho [S/T]	Q9NZN5 1xPhospho [T/S]	Q9NZN5 [318-345]		-6.32702	-6.00316	3.10633	2.10603	-2.43991	-6.28537	-6.53733	-5.79067		-3.48386	1.88112	-6.55358		myelin assembly (GO:0032288)	2023-02-10	0.25905	0.624631	0	0	2.28294	3.08365	EPB41L3;TPPP
P46821	Microtubule-associated protein 1B OS=Homo sapiens OX=9606 GN=MAP1B PE=1 SV=2	MAP1B	[K].VSAEAEVAPVSPEVTQEVVEEHCASPEDK.[T]	1xCarbamidomethyl [C23]; 1xDeamidated [Q16]; 1xPhospho [S25]	P46821 1xPhospho [S1312]	P46821 [1288-1316]		-10.4324	-11.0476	-4.21507	-4.70488	-10.5719	-10.4775	-9.12302	-10.0403		-2.45319	1.88076	-4.61386		myelin maintenance (GO:0043217)	2023-02-10	0.25905	0.624631	0	0	2.28294	3.08365	EPB41L3;CXCR4
Q9BQI5	SH3-containing GRB2-like protein 3-interacting protein 1 OS=Homo sapiens OX=9606 GN=SGIP1 PE=1 SV=2	SGIP1	[K].DTDSTGSPDRDGIQPSPHEPPYNSK.[A]	1xPhospho [S/T]	Q9BQI5 1xPhospho [S/T]	Q9BQI5 [21-45]		-3.92372	-4.44072	-1.58149	-0.799551	-3.8566	-4.20957	-3.16958	-4.31168		-1.20049	1.88049	-2.2575		N-acetylneuraminate metabolic process (GO:0006054)	2023-02-10	0.25905	0.624631	0	0	2.28294	3.08365	NAGK;GNE
P24534	Elongation factor 1-beta OS=Homo sapiens OX=9606 GN=EEF1B2 PE=1 SV=3	EEF1B2	[K].DDDDIDLFGSDDEEESEEAK.[R]	1xPhospho [S10]	P24534 1xPhospho [S106]	P24534 [97-116]		-7.9141	-8.5508	-4.83247	-5.51058	-8.44434	-7.46289	-8.13527	-7.65268		-1.2218	1.87967	-2.29659		negative regulation of cAMP-mediated signaling (GO:0043951)	2023-02-10	0.25905	0.624631	0	0	2.28294	3.08365	MGRN1;PDE4D
Q7Z4V5	Hepatoma-derived growth factor-related protein 2 OS=Homo sapiens OX=9606 GN=HDGFL2 PE=1 SV=1	HDGFL2	[R].ARGDSEALDEES.[-]	1xPhospho [S5]	Q7Z4V5 1xPhospho [S664]	Q7Z4V5 [660-671]		-3.02108	-3.56043	-1.87491	0.399694	-2.07276	-3.16224	-4.82643	-3.14413		-1.28721	1.87931	-2.41906		negative regulation of cellular protein catabolic process (GO:1903363)	2023-02-10	0.25905	0.624631	0	0	2.28294	3.08365	RIC1;DAB2IP
Q1KMD3	Heterogeneous nuclear ribonucleoprotein U-like protein 2 OS=Homo sapiens OX=9606 GN=HNRNPUL2 PE=1 SV=1	HNRNPUL2	[R].SKSPLPPEEEAKDEEEDQTLVNLDTYTSDLHFQVSK.[D]	1xPhospho [S/T]	Q1KMD3 1xPhospho [S]	Q1KMD3 [226-261]		1.2043	0.689432	3.54283	1.35198	1.97808	-9.40301	0.803234	-0.567112		-3.49434	1.87756	-6.56083		negative regulation of inclusion body assembly (GO:0090084)	2023-02-10	0.25905	0.624631	0	0	2.28294	3.08365	DNAJB2;SACS
Q5T0N5	Formin-binding protein 1-like OS=Homo sapiens OX=9606 GN=FNBP1L PE=1 SV=3	FNBP1L	[R].HSSDINHLVTQGRESPEGSYTDDANQEVR.[G]	1xPhospho [S/T/Y]	Q5T0N5 1xPhospho [T/S]	Q5T0N5 [487-515]		-5.88653	-5.60118	0.0733077	-4.91317	-6.21427	-6.24704	-6.28953	-5.11892		-1.88555	1.87717	-3.53949		negative regulation of phosphatidylinositol 3-kinase signaling (GO:0014067)	2023-02-10	0.25905	0.624631	0	0	2.28294	3.08365	DAB2IP;TSC2
P46821	Microtubule-associated protein 1B OS=Homo sapiens OX=9606 GN=MAP1B PE=1 SV=2	MAP1B	[R].AEEDMDEAIEKGEAEQSEEEADEEDK.[A]	1xPhospho [S17]	P46821 1xPhospho [S1016]	P46821 [1000-1025]		-2.43833	-9.30601	-9.80537	-5.04613	-10.4406	-5.59052	-11.1222	-10.0137		-2.6428	1.87555	-4.95671		negative regulation of toll-like receptor 4 signaling pathway (GO:0034144)	2023-02-10	0.25905	0.624631	0	0	2.28294	3.08365	DAB2IP;ACOD1
Q9C0H5	Rho GTPase-activating protein 39 OS=Homo sapiens OX=9606 GN=ARHGAP39 PE=1 SV=2	ARHGAP39	[K].EDSGSSSPPGVFLEKDYEIYR.[D]	1xPhospho [S3]	Q9C0H5 1xPhospho [S169]	Q9C0H5 [167-187]		1.21667	1.20923	3.37606	-0.619698	-0.111204	0.117738	0.24174	0.542471		-1.09788	1.87548	-2.05906		negative regulation of tyrosine phosphorylation of STAT protein (GO:0042532)	2023-02-10	0.25905	0.624631	0	0	2.28294	3.08365	INPP5F;PTPN2
Q9UPN3	Microtubule-actin cross-linking factor 1, isoforms 1/2/3/5 OS=Homo sapiens OX=9606 GN=MACF1 PE=1 SV=4	MACF1	[K].SQDSVLDPAER.[A]	1xPhospho [S1]	Q9UPN3 1xPhospho [S57]	Q9UPN3 [57-67]		-2.9687	-0.298733	1.86531	-1.08163	0.724407	-0.745986	-7.85412	-6.17138		-2.89083	1.8754	-5.42147		negative regulation of vascular endothelial growth factor signaling pathway (GO:1900747)	2023-02-10	0.25905	0.624631	0	0	2.28294	3.08365	CADM4;DAB2IP
Q9UK76	Jupiter microtubule associated homolog 1 OS=Homo sapiens OX=9606 GN=JPT1 PE=1 SV=3	JPT1	[K].MASNIFGTPEENQASWAK.[S]	1xPhospho [S/T]; 1xOxidation [M1]	Q9UK76 1xPhospho [T/S]	Q9UK76 [47-64]		-5.23484	-4.83904	-3.58648	-5.51616	-4.0963	-4.48701	-10.1137	-8.55422		-2.01868	1.8751	-3.78524		negative regulation of viral-induced cytoplasmic pattern recognition receptor signaling pathway (GO:0039532)	2023-02-10	0.25905	0.624631	0	0	2.28294	3.08365	UFD1;GPATCH3
Q86YH6	All trans-polyprenyl-diphosphate synthase PDSS2 OS=Homo sapiens OX=9606 GN=PDSS2 PE=1 SV=2	PDSS2	[R].CLLSDELSNIAMQVR.[K]	1xCarbamidomethyl [C1]; 1xDeamidated [N/Q]; 2xPhospho [S4; S8]	Q86YH6 2xPhospho [S74; S78]	Q86YH6 [71-85]		-4.33129	-0.504993	1.10087	2.94969	-1.07102	-0.104259	-4.86221	-4.15212		-2.35097	1.87239	-4.40195		neuron projection maintenance (GO:1990535)	2023-02-10	0.25905	0.624631	0	0	2.28294	3.08365	MAP1A;ATP1A3
Q9Y2V2	Calcium-regulated heat-stable protein 1 OS=Homo sapiens OX=9606 GN=CARHSP1 PE=1 SV=2	CARHSP1	[R].ERSPSPLRGNVVPSPLPTR.[R]	2xPhospho [S/T]	Q9Y2V2 2xPhospho [S/T]	Q9Y2V2 [28-46]		-7.16616	-7.03476	1.12887	1.70225	-6.39795	-6.86698	-7.7032	-3.78311		-3.34536	1.87184	-6.26198		peptidyl-lysine acetylation (GO:0018394)	2023-02-10	0.25905	0.624631	0	0	2.28294	3.08365	BAG6;KAT7
Q86U70	LIM domain-binding protein 1 OS=Homo sapiens OX=9606 GN=LDB1 PE=1 SV=2	LDB1	[R].SILAMHAQDPQMLDQLSKNITR.[C]	2xDeamidated [Q11; Q15]; 1xPhospho [S1]	Q86U70 1xPhospho [S211]	Q86U70 [211-232]		-4.15461	-3.50514	3.39915	-0.217764	-4.30424	-4.06185	-1.45326	-4.15647		-2.37436	1.87105	-4.44256		positive regulation of circadian rhythm (GO:0042753)	2023-02-10	0.25905	0.624631	0	0	2.28294	3.08365	THRAP3;ARNTL
Q92522	Histone H1.10 OS=Homo sapiens OX=9606 GN=H1-10 PE=1 SV=1	H1-10	[K].AGGSAALSPSKK.[R]	1xPhospho [S]	Q92522 1xPhospho [S]	Q92522 [24-35]		-6.28661	-3.42947	-3.35829	-1.55675	-4.21944	-7.07852	-3.0781	-7.03457		-1.69488	1.87015	-3.16967		positive regulation of coagulation (GO:0050820)	2023-02-10	0.25905	0.624631	0	0	2.28294	3.08365	DMTN;F12
Q86VR2	Reticulophagy regulator 3 OS=Homo sapiens OX=9606 GN=RETREG3 PE=1 SV=1	RETREG3	[R].GQTPLTEGSEDLDGHSDPEESFAR.[D]	1xPhospho [S16]	Q86VR2 1xPhospho [S320]	Q86VR2 [305-328]		0.7786	1.04933	7.11766	1.56523	0.3215	0.925135	0.142919	1.05537		-2.01647	1.86996	-3.77073		positive regulation of hemostasis (GO:1900048)	2023-02-10	0.25905	0.624631	0	0	2.28294	3.08365	DMTN;F12
Q9BQI5	SH3-containing GRB2-like protein 3-interacting protein 1 OS=Homo sapiens OX=9606 GN=SGIP1 PE=1 SV=2	SGIP1	[K].ASIGNIALSPSPVR.[K]	1xPhospho [S9]	Q9BQI5 1xPhospho [S149]	Q9BQI5 [141-154]		-1.0112	-0.449453	1.77079	0.528985	-0.181732	-0.763305	-0.512544	-0.995776		-0.823119	1.86979	-1.53906		positive regulation of receptor recycling (GO:0001921)	2023-02-10	0.25905	0.624631	0	0	2.28294	3.08365	INPP5F;SCRIB
O60524	Nuclear export mediator factor NEMF OS=Homo sapiens OX=9606 GN=NEMF PE=1 SV=4	NEMF	[R].NPYLLSEEEDDDVDGDVNVEKNETEPPK.[G]	1xPhospho [S6]	O60524 1xPhospho [S417]	O60524 [412-439]		-0.435122	-0.808179	4.59153	3.62621	1.06922	-0.780833	0.233037	-1.05438		-1.87685	1.86792	-3.5058		positive regulation of RIG-I signaling pathway (GO:1900246)	2023-02-10	0.25905	0.624631	0	0	2.28294	3.08365	USP15;PUM2
Q3KQU3	MAP7 domain-containing protein 1 OS=Homo sapiens OX=9606 GN=MAP7D1 PE=1 SV=1	MAP7D1	[R].CSVSAVNLPK.[H]	1xCarbamidomethyl [C1]; 1xPhospho [S4]	Q3KQU3 1xPhospho [S254]	Q3KQU3 [251-260]		2.40044	5.66006	2.31281	-1.1185	-0.176499	4.27174	-4.35018	-1.4634		-2.74329	1.86645	-5.1202		positive regulation of transcription of nucleolar large rRNA by RNA polymerase I (GO:1901838)	2023-02-10	0.25905	0.624631	0	0	2.28294	3.08365	PWP1;SMARCA4
Q15555	Microtubule-associated protein RP/EB family member 2 OS=Homo sapiens OX=9606 GN=MAPRE2 PE=1 SV=1	MAPRE2	[K].SSPAAKPGSTPSRPSSAK.[R]	1xPhospho [S/T]	Q15555 1xPhospho [S]	Q15555 [208-225]		-7.18282	-7.83237	-4.1202	-1.56109	-6.24322	-5.80906	-8.56107	-8.12124		-2.00952	1.86624	-3.75025		primary miRNA processing (GO:0031053)	2023-02-10	0.25905	0.624631	0	0	2.28294	3.08365	HNRNPA2B1;DGCR8
O15530	3-phosphoinositide-dependent protein kinase 1 OS=Homo sapiens OX=9606 GN=PDPK1 PE=1 SV=1	PDPK1	[R].ANSFVGTAQYVSPELLTEK.[S]	1xPhospho [S/T]	O15530 1xPhospho [S/T]	O15530 [239-257]		3.01589	3.38387	7.5681	3.8977	3.12274	3.69678	1.8233	3.48879		-1.43349	1.86449	-2.67273		protein localization to endosome (GO:0036010)	2023-02-10	0.25905	0.624631	0	0	2.28294	3.08365	MICALL1;WASHC2A
Q5T5U3	Rho GTPase-activating protein 21 OS=Homo sapiens OX=9606 GN=ARHGAP21 PE=1 SV=2	ARHGAP21	[R].SVSQERLEDSVLMK.[Y]	1xPhospho [S]	Q5T5U3 1xPhospho [S]	Q5T5U3 [457-470]		-3.7259	-3.38587	3.95464	1.94254	-2.82309	-3.98773	-2.4269	-2.27339		-2.57413	1.86428	-4.79889		protein poly-ADP-ribosylation (GO:0070212)	2023-02-10	0.25905	0.624631	0	0	2.28294	3.08365	PARP1;PARP9
Q9UPN3	Microtubule-actin cross-linking factor 1, isoforms 1/2/3/5 OS=Homo sapiens OX=9606 GN=MACF1 PE=1 SV=4	MACF1	[K].AFVESQQKSPGK.[R]	1xPhospho [S9]	Q9UPN3 1xPhospho [S1367]	Q9UPN3 [1359-1370]		-0.81615	2.0998	3.3561	1.53757	2.16186	1.59957	-7.92514	-2.31135		-3.1631	1.86396	-5.89588		receptor guanylyl cyclase signaling pathway (GO:0007168)	2023-02-10	0.25905	0.624631	0	0	2.28294	3.08365	GUCY2C;PDZD3
P35611	Alpha-adducin OS=Homo sapiens OX=9606 GN=ADD1 PE=1 SV=2	ADD1	[R].AAVVTSPPPTTAPHK.[E]	1xPhospho [S/T]	P35611 1xPhospho [S/T]	P35611 [7-21]		0.154151	-0.589203	0.804695	2.03147	-7.50184	-0.17548	0.102014	-0.0688972		-2.51133	1.86339	-4.67957		regulation of carbohydrate biosynthetic process (GO:0043255)	2023-02-10	0.25905	0.624631	0	0	2.28294	3.08365	USP7;ZNF692
Q02952	A-kinase anchor protein 12 OS=Homo sapiens OX=9606 GN=AKAP12 PE=1 SV=4	AKAP12	[K].SAESPTSPVTSETGSTFK.[K]	1xPhospho [S/T]	Q02952 1xPhospho [S/T]	Q02952 [280-297]		-1.29591	-0.711757	5.55695	-0.333672	-2.19471	-0.643597	-0.471379	-2.0661		-2.14785	1.86309	-4.00164		regulation of cell-cell adhesion mediated by integrin (GO:0033632)	2023-02-10	0.25905	0.624631	0	0	2.28294	3.08365	PODXL;WNK1
Q9UNE7	E3 ubiquitin-protein ligase CHIP OS=Homo sapiens OX=9606 GN=STUB1 PE=1 SV=2	STUB1	[R].LGAGGGSPEKSPSAQELKEQGNR.[L]	1xPhospho [S]	Q9UNE7 1xPhospho [S]	Q9UNE7 [13-35]		-5.7915	-4.94212	6.71089	3.897	-2.39295	-6.0136	-4.0486	-4.48892		-4.20459	1.86235	-7.8304		regulation of hair cycle (GO:0042634)	2023-02-10	0.25905	0.624631	0	0	2.28294	3.08365	NIPBL;ARNTL
Q9NYJ7	Delta-like protein 3 OS=Homo sapiens OX=9606 GN=DLL3 PE=2 SV=1	DLL3	[R].LLAGTPEPSVHALPDALNNLR.[T]	1xPhospho [T5]	Q9NYJ7 1xPhospho [T532]	Q9NYJ7 [528-548]		-3.93328	-2.01602	3.32819	1.79146	-1.89122	-1.72405	-3.11888	-3.06058		-2.24127	1.86217	-4.17363		regulation of high voltage-gated calcium channel activity (GO:1901841)	2023-02-10	0.25905	0.624631	0	0	2.28294	3.08365	CACNA2D1;PDE4B
O60841	Eukaryotic translation initiation factor 5B OS=Homo sapiens OX=9606 GN=EIF5B PE=1 SV=4	EIF5B	[K].NKPGPNIESGNEDDDASFK.[I]	1xPhospho [S9]	O60841 1xPhospho [S214]	O60841 [206-224]		3.97528	4.56499	6.55095	6.20584	5.29363	4.60851	3.45404	-5.32363		-3.31613	1.86182	-6.17404		regulation of long-term synaptic depression (GO:1900452)	2023-02-10	0.25905	0.624631	0	0	2.28294	3.08365	MAPT;SHANK3
Q99575	Ribonucleases P/MRP protein subunit POP1 OS=Homo sapiens OX=9606 GN=POP1 PE=1 SV=2	POP1	[R].VQAYEEPSVASSPNGKESDLR.[R]	1xDeamidated [N14]; 1xPhospho [S/Y]	Q99575 1xPhospho [S]	Q99575 [719-739]		0.382971	0.558374	0.158862	3.592	0.481545	-0.295744	1.04786	-1.17637		-1.15873	1.86154	-2.15702		regulation of peptidyl-lysine acetylation (GO:2000756)	2023-02-10	0.25905	0.624631	0	0	2.28294	3.08365	PRKAA1;DIP2B
Q9UPU5	Ubiquitin carboxyl-terminal hydrolase 24 OS=Homo sapiens OX=9606 GN=USP24 PE=1 SV=3	USP24	[K].TLLSESSSQSSKSPSLSSK.[Q]	1xPhospho [S]	Q9UPU5 1xPhospho [S]	Q9UPU5 [1129-1147]		-2.33712	-2.34007	2.26627	5.2031	-1.0939	-1.62747	0.502903	-6.53304		-2.88592	1.86123	-5.37136		regulation of postsynaptic neurotransmitter receptor activity (GO:0098962)	2023-02-10	0.25905	0.624631	0	0	2.28294	3.08365	DLGAP3;DLGAP4
Q8WXH0	Nesprin-2 OS=Homo sapiens OX=9606 GN=SYNE2 PE=1 SV=3	SYNE2	[K].KQDQPTFDNSGNILSK.[E]	2xDeamidated [Q2; N12]; 1xPhospho [T6]	Q8WXH0 1xPhospho [T682]	Q8WXH0 [677-692]		0.544558	0.806962	9.13961	4.68962	0.492934	0.88134	1.97905	1.06089		-2.69163	1.86112	-5.00944		regulation of receptor binding (GO:1900120)	2023-02-10	0.25905	0.624631	0	0	2.28294	3.08365	HFE;PTPRF
Q9H9Z2	Protein lin-28 homolog A OS=Homo sapiens OX=9606 GN=LIN28A PE=1 SV=1	LIN28A	[R].EEEEEIHSPTLLPEAQN.[-]	1xPhospho [S/T]	Q9H9Z2 1xPhospho [S/T]	Q9H9Z2 [193-209]		-1.68995	-2.0307	-1.12371	-2.902	-2.16371	-1.282	-5.06658	-3.90529		-1.16781	1.8596	-2.17165		regulation of store-operated calcium entry (GO:2001256)	2023-02-10	0.25905	0.624631	0	0	2.28294	3.08365	CD84;HOMER3
Q92597	Protein NDRG1 OS=Homo sapiens OX=9606 GN=NDRG1 PE=1 SV=1	NDRG1	[R].TASGSSVTSLDGTR.[S]	1xPhospho [S]	Q92597 1xPhospho [S]	Q92597 [328-341]		-1.16484	-0.277273	-0.773123	0.57211	0.28802	-0.152359	-5.12089	-3.88432		-1.80661	1.8593	-3.35903		regulation of tau-protein kinase activity (GO:1902947)	2023-02-10	0.25905	0.624631	0	0	2.28294	3.08365	HSP90AA1;HSP90AB1
Q7L190	Developmental pluripotency-associated protein 4 OS=Homo sapiens OX=9606 GN=DPPA4 PE=1 SV=2	DPPA4	[R].ARTPEAVESPQEASGVR.[W]	1xPhospho [T3]	Q7L190 1xPhospho [T215]	Q7L190 [213-229]		2.85757	2.25607	1.32071	3.28557	3.14831	2.32244	-0.847304	-0.195706		-1.32305	1.85807	-2.45832		response to leucine (GO:0043201)	2023-02-10	0.25905	0.624631	0	0	2.28294	3.08365	RPTOR;UBR1
Q9UPY8	Microtubule-associated protein RP/EB family member 3 OS=Homo sapiens OX=9606 GN=MAPRE3 PE=1 SV=1	MAPRE3	[K].LIGTAVPQRTSPTGPK.[N]	1xPhospho [S/T]	Q9UPY8 1xPhospho [S/T]	Q9UPY8 [152-167]		-2.39632	-3.31291	-4.53513	-2.2688	-2.68698	-2.84094	-6.36319	-6.51311		-1.47276	1.85803	-2.73644		sarcoplasmic reticulum calcium ion transport (GO:0070296)	2023-02-10	0.25905	0.624631	0	0	2.28294	3.08365	RYR1;ANK2
Q9H3Z4	DnaJ homolog subfamily C member 5 OS=Homo sapiens OX=9606 GN=DNAJC5 PE=1 SV=1	DNAJC5	[R].SLSTSGESLYHVLGLDKNATSDDIKK.[S]	1xPhospho [S/T]	Q9H3Z4 1xPhospho [S/T]	Q9H3Z4 [8-33]		0.291966	0.216638	3.33104	4.48378	2.95918	0.143155	-2.66882	0.324437		-1.89137	1.85731	-3.51285		secretory granule organization (GO:0033363)	2023-02-10	0.25905	0.624631	0	0	2.28294	3.08365	LYST;F2RL3
Q6P1Q9	tRNA N(3)-methylcytidine methyltransferase METTL2B OS=Homo sapiens OX=9606 GN=METTL2B PE=1 SV=3	METTL2B	[K].TQTPPVEENVTQK.[I]	1xDeamidated [N9]; 1xPhospho [T3]	Q6P1Q9 1xPhospho [T154]	Q6P1Q9 [152-164]		0.641991	-0.516883	2.08686	2.36408	0.542109	-0.921522	0.126564	0.988521		-0.960095	1.85685	-1.78275		SNARE complex assembly (GO:0035493)	2023-02-10	0.25905	0.624631	0	0	2.28294	3.08365	STXBP1;VAMP4
Q96MY7	Protein FAM161B OS=Homo sapiens OX=9606 GN=FAM161B PE=1 SV=2	FAM161B	[-].MTVGRPEGAPGGAEGSR.[Q]	2xPhospho [T2; S16]; 1xOxidation [M1]	Q96MY7 2xPhospho [T2; S16]	Q96MY7 [1-17]		-4.38303	-4.45127	-2.63787	2.36111	-4.27097	-4.437	-4.6664	-4.25192		-2.12881	1.85682	-3.95281		urea cycle (GO:0000050)	2023-02-10	0.25905	0.624631	0	0	2.28294	3.08365	ARG2;CPS1
A6NDB9	Paralemmin-3 OS=Homo sapiens OX=9606 GN=PALM3 PE=1 SV=2	PALM3	[R].VPEVVQTSSPR.[L]	1xPhospho [S/T]	A6NDB9 1xPhospho [S/T]	A6NDB9 [295-305]		-0.835038	0.943481	1.09963	2.92023	0.459588	-0.165713	-1.45228	0.82648		-1.11506	1.85638	-2.06997		3'-UTR-mediated mRNA stabilization (GO:0070935)	2023-03-18	0.259876	0.624631	0	0	1.82657	2.4614	ELAVL4;HNRNPC;ELAVL1
Q01130	Serine/arginine-rich splicing factor 2 OS=Homo sapiens OX=9606 GN=SRSF2 PE=1 SV=4	SRSF2	[R].SKSPPKSPEEEGAVSS.[-]	3xPhospho [S1; S3; S7]	Q01130 3xPhospho [S206; S208; S212]	Q01130 [206-221]		-7.29985	-7.78382	-3.73952	-2.94329	-7.37922	-6.38333	-7.49508	-7.05213		-1.63582	1.85544	-3.03517		cellular response to alkaloid (GO:0071312)	2023-03-18	0.259876	0.624631	0	0	1.82657	2.4614	RYR1;SPIDR;RYR3
Q12888	TP53-binding protein 1 OS=Homo sapiens OX=9606 GN=TP53BP1 PE=1 SV=2	TP53BP1	[K].MVIQGPSSPQGEAMVTDVLEDQKEGR.[S]	1xPhospho [S/T]; 1xOxidation [M]	Q12888 1xPhospho [S]	Q12888 [1107-1132]		-6.16148	-3.60178	2.60333	2.64202	-3.11348	-4.43139	-3.55363	-5.30764		-2.97206	1.85527	-5.51396		cellular response to dsRNA (GO:0071359)	2023-03-18	0.259876	0.624631	0	0	1.82657	2.4614	IFIH1;NPM1;MAVS
Q08AD1	Calmodulin-regulated spectrin-associated protein 2 OS=Homo sapiens OX=9606 GN=CAMSAP2 PE=1 SV=3	CAMSAP2	[R].SESVEGFLSPSR.[C]	1xPhospho [S]	Q08AD1 1xPhospho [S]	Q08AD1 [1311-1322]		-5.94347	-5.66975	0.867207	1.25555	-0.658201	-8.8719	-4.57413	-8.73375		-3.33688	1.85512	-6.19032		intermediate filament organization (GO:0045109)	2023-03-18	0.259876	0.624631	0	0	1.82657	2.4614	DSP;NEFL;VIM
Q5VWQ8	Disabled homolog 2-interacting protein OS=Homo sapiens OX=9606 GN=DAB2IP PE=1 SV=2	DAB2IP	[K].QGPSPVSPNALDR.[T]	1xPhospho [S7]	Q5VWQ8 1xPhospho [S995]	Q5VWQ8 [989-1001]		-1.83326	1.15893	1.26059	2.6108	1.39307	0.859763	-2.88467	-4.4798		-2.07717	1.85225	-3.84745		intracellular estrogen receptor signaling pathway (GO:0030520)	2023-03-18	0.259876	0.624631	0	0	1.82657	2.4614	DDX17;DDX54;ARID1A
Q9H2B2	Synaptotagmin-4 OS=Homo sapiens OX=9606 GN=SYT4 PE=1 SV=1	SYT4	[K].TNLKPGSPSDLENATPK.[L]	1xPhospho [S/T]	Q9H2B2 1xPhospho [S]	Q9H2B2 [108-124]		3.49831	2.98707	4.6128	4.43294	4.2378	3.65655	-0.00987798	2.53081		-1.27896	1.85168	-2.36824		mitochondrial fission (GO:0000266)	2023-03-18	0.259876	0.624631	0	0	1.82657	2.4614	DNM3;DNM1L;DNM1
Q9ULH0	Kinase D-interacting substrate of 220 kDa OS=Homo sapiens OX=9606 GN=KIDINS220 PE=1 SV=3	KIDINS220	[R].VPKSPEHSAEPIR.[T]	1xPhospho [S4]	Q9ULH0 1xPhospho [S1555]	Q9ULH0 [1552-1564]		2.2536	-0.88609	-5.66614	2.56565	-1.19549	-1.26955	-5.533	-4.57625		-2.71033	1.85089	-5.01653		negative regulation of biosynthetic process (GO:0009890)	2023-03-18	0.259876	0.624631	0	0	1.82657	2.4614	TRAP1;CEACAM1;ASXL3
P78310	Coxsackievirus and adenovirus receptor OS=Homo sapiens OX=9606 GN=CXADR PE=1 SV=1	CXADR	[K].TQYNQVPSEDFERTPQSPTLPPAK.[V]	1xPhospho [S/T]	P78310 1xPhospho [T/S]	P78310 [316-339]		-6.68513	-3.13115	-0.153896	-0.046887	-2.72122	-2.66641	-8.86232	-6.11129		-2.58604	1.8507	-4.78599		negative regulation of fibroblast proliferation (GO:0048147)	2023-03-18	0.259876	0.624631	0	0	1.82657	2.4614	DAB2IP;NF1;EMD
Q8NAF0	Zinc finger protein 579 OS=Homo sapiens OX=9606 GN=ZNF579 PE=1 SV=2	ZNF579	[R].AAALQALQAQAPTSPPPPPPPLK.[A]	1xPhospho [S/T]	Q8NAF0 1xPhospho [S/T]	Q8NAF0 [470-492]		1.49842	1.48235	2.7112	-1.12317	-0.617788	1.25127	-2.34054	0.80787		-1.367	1.85046	-2.52957		positive regulation of cell cycle phase transition (GO:1901989)	2023-03-18	0.259876	0.624631	0	0	1.82657	2.4614	NPM1;CUL3;PAF1
Q92769	Histone deacetylase 2 OS=Homo sapiens OX=9606 GN=HDAC2 PE=1 SV=2	HDAC2	[R].MLPHAPGVQMQAIPEDAVHEDSGDEDGEDPDKR.[I]	1xPhospho [S22]; 1xOxidation [M]	Q92769 1xPhospho [S394]	Q92769 [373-405]		-8.30284	-7.3291	1.8618	3.20913	-7.27392	-7.68334	-6.74255	-4.85356		-3.99809	1.8498	-7.39566		positive regulation of extracellular matrix organization (GO:1903055)	2023-03-18	0.259876	0.624631	0	0	1.82657	2.4614	CARMIL2;CLASP1;CLASP2
O15075	Serine/threonine-protein kinase DCLK1 OS=Homo sapiens OX=9606 GN=DCLK1 PE=1 SV=2	DCLK1	[K].SPASTSSVNGTPGSQLSTPR.[S]	1xDeamidated [N/Q]; 1xPhospho [S/T]	O15075 1xPhospho [S]	O15075 [307-326]		-8.74364	-4.55171	-4.19794	-5.19474	-4.16574	-8.71211	-8.74887	-8.35191		-1.82265	1.84835	-3.36888		positive regulation of glial cell differentiation (GO:0045687)	2023-03-18	0.259876	0.624631	0	0	1.82657	2.4614	BIN1;CXCR4;TNFRSF1B
Q14247	Src substrate cortactin OS=Homo sapiens OX=9606 GN=CTTN PE=1 SV=2	CTTN	[K].TQTPPVSPAPQPTEER.[L]	1xPhospho [T3]	Q14247 1xPhospho [T401]	Q14247 [399-414]		3.4023	0.784386	-0.368964	-0.515861	-0.0489614	1.48929	-1.1713	-5.19279		-2.05641	1.84821	-3.80067		programmed necrotic cell death (GO:0097300)	2023-03-18	0.259876	0.624631	0	0	1.82657	2.4614	CYLD;ALKBH7;DNM1L
O43765	Small glutamine-rich tetratricopeptide repeat-containing protein alpha OS=Homo sapiens OX=9606 GN=SGTA PE=1 SV=1	SGTA	[R].TPPSEEDSAEAER.[L]	1xPhospho [T1]	O43765 1xPhospho [T81]	O43765 [81-93]		-8.30196	-7.56297	-5.71085	-3.02731	-7.11203	-8.34874	-7.4283	-7.96453		-1.56263	1.84718	-2.88646		regulation of brown fat cell differentiation (GO:0090335)	2023-03-18	0.259876	0.624631	0	0	1.82657	2.4614	TFE3;HNRNPU;RREB1
P78559	Microtubule-associated protein 1A OS=Homo sapiens OX=9606 GN=MAP1A PE=1 SV=6	MAP1A	[R].GQDVVQEWQETSPTREEPAGEQKELAPAWEDTSPEQDNR.[Y]	1xPhospho [S/T]	P78559 1xPhospho [T/S]	P78559 [1643-1681]		-7.04804	-5.97748	0.868609	-1.60588	-7.06968	-5.61872	-4.91305	-6.04254		-2.4703	1.84675	-4.56203		regulation of chromosome segregation (GO:0051983)	2023-03-18	0.259876	0.624631	0	0	1.82657	2.4614	NUMA1;MKI67;PUM2
Q14195	Dihydropyrimidinase-related protein 3 OS=Homo sapiens OX=9606 GN=DPYSL3 PE=1 SV=1	DPYSL3	[R].GMYDGPVFDLTTTPKGGTPAGSAR.[G]	1xPhospho [S/T]	Q14195 1xPhospho [T]	Q14195 [497-520]		-11.2106	-11.7785	-3.39481	-0.779223	-10.2195	-9.52252	-11.0269	-11.0598		-3.66639	1.84655	-6.77016		regulation of early endosome to late endosome transport (GO:2000641)	2023-03-18	0.259876	0.624631	0	0	1.82657	2.4614	MTMR2;SRC;PTPN23
P29692	Elongation factor 1-delta OS=Homo sapiens OX=9606 GN=EEF1D PE=1 SV=5	EEF1D	[K].KPATPAEDDEDDDIDLFGSDNEEEDKEAAQLR.[E]	2xPhospho [T4; S19]	P29692 2xPhospho [T147; S162]	P29692 [144-175]		-7.52891	-4.2767	-2.81135	-4.34736	-6.53911	-4.21138	-6.82867	-7.19432		-1.45229	1.84639	-2.68149		regulation of establishment or maintenance of cell polarity (GO:0032878)	2023-03-18	0.259876	0.624631	0	0	1.82657	2.4614	BCAS3;SHTN1;RUFY3
Q9UQ35	Serine/arginine repetitive matrix protein 2 OS=Homo sapiens OX=9606 GN=SRRM2 PE=1 SV=2	SRRM2	[R].GEFSASPMLK.[S]	1xPhospho [S6]; 1xOxidation [M8]	Q9UQ35 1xPhospho [S1124]	Q9UQ35 [1119-1128]		0.263208	0.2105	1.78851	2.4194	-3.16987	4.9307	-6.95761	-3.49286		-3.34281	1.84549	-6.16913		regulation of platelet aggregation (GO:0090330)	2023-03-18	0.259876	0.624631	0	0	1.82657	2.4614	CEACAM1;DMTN;ALOX12
Q9NRY4	Rho GTPase-activating protein 35 OS=Homo sapiens OX=9606 GN=ARHGAP35 PE=1 SV=3	ARHGAP35	[R].NLNLVSSTASIK.[D]	1xPhospho [S/T]	Q9NRY4 1xPhospho [S/T]	Q9NRY4 [764-775]		-6.21695	-2.26384	-4.83467	-4.57065	-5.40042	-4.32939	-8.14708	-5.50847		-1.37481	1.84499	-2.53651		regulation of protein-containing complex disassembly (GO:0043244)	2023-03-18	0.259876	0.624631	0	0	1.82657	2.4614	CLN3;CLEC16A;IRAK3
Q9Y608	Leucine-rich repeat flightless-interacting protein 2 OS=Homo sapiens OX=9606 GN=LRRFIP2 PE=1 SV=1	LRRFIP2	[R].RGSGDTSSLIDPDTSLSELR.[D]	1xPhospho [S/T]	Q9Y608 1xPhospho [S/T]	Q9Y608 [326-345]		1.46111	2.18343	2.85142	1.71279	1.74403	2.46506	0.519332	0.924481		-0.638962	1.84465	-1.17866		regulation of spindle organization (GO:0090224)	2023-03-18	0.259876	0.624631	0	0	1.82657	2.4614	DYNC1H1;NUMA1;FSD1
Q8IXJ6	NAD-dependent protein deacetylase sirtuin-2 OS=Homo sapiens OX=9606 GN=SIRT2 PE=1 SV=2	SIRT2	[R].EHASIDAQSGAGVPNPSTSASPK.[K]	1xPhospho [S/T]	Q8IXJ6 1xPhospho [S/T]	Q8IXJ6 [348-370]		-1.22771	-0.880851	1.38347	1.15068	-0.505787	-0.55492	-0.0113223	-4.26781		-1.44136	1.84373	-2.65747		regulation of telomere maintenance via telomere lengthening (GO:1904356)	2023-03-18	0.259876	0.624631	0	0	1.82657	2.4614	PARP1;HNRNPA2B1;TERF2
O00178	GTP-binding protein 1 OS=Homo sapiens OX=9606 GN=GTPBP1 PE=1 SV=3	GTPBP1	[R].SAMDSPVPASMFAPEPSSPGAAR.[A]	1xPhospho [S]; 2xOxidation [M3; M11]	O00178 1xPhospho [S]	O00178 [8-30]		-5.85782	-5.76795	-0.193524	-0.0950095	-7.54049	-3.5559	-4.58044	-5.30967		-2.26805	1.84316	-4.18039		regulation of ventricular cardiac muscle cell membrane repolarization (GO:0060307)	2023-03-18	0.259876	0.624631	0	0	1.82657	2.4614	KCNH2;CACNA2D1;ANK2
Q02952	A-kinase anchor protein 12 OS=Homo sapiens OX=9606 GN=AKAP12 PE=1 SV=4	AKAP12	[K].EDEKGDDVDDPENQNSALADTDASGGLTKESPDTNGPK.[Q]	1xPhospho [S/T]	Q02952 1xPhospho [S/T]	Q02952 [1697-1734]		-2.05557	-3.33666	5.84588	-1.68757	-2.81251	-0.860286	-2.53871	-6.89885		-2.96911	1.84223	-5.46979		T cell migration (GO:0072678)	2023-03-18	0.259876	0.624631	0	0	1.82657	2.4614	SLC12A2;PIK3CD;PIK3CG
P08670	Vimentin OS=Homo sapiens OX=9606 GN=VIM PE=1 SV=4	VIM	[R].DGQVINETSQHHDDLE.[-]	1xPhospho [S/T]	P08670 1xPhospho [T/S]	P08670 [451-466]		-8.06872	-10.197	-10.5731	-9.203	-9.66169	-10.7634	-10.4151	-10.2381		-0.759116	1.84189	-1.3982		ventricular cardiac muscle cell action potential (GO:0086005)	2023-03-18	0.259876	0.624631	0	0	1.82657	2.4614	KCNH2;NEDD4L;ANK2
O60841	Eukaryotic translation initiation factor 5B OS=Homo sapiens OX=9606 GN=EIF5B PE=1 SV=4	EIF5B	[K].QSFDDNDSEELEDKDSK.[S]	1xPhospho [S8]	O60841 1xPhospho [S113]	O60841 [106-122]		1.47112	2.08954	1.51269	1.2632	2.96155	2.20953	-6.88134	-5.29469		-3.33537	1.84135	-6.14158		cellular response to virus (GO:0098586)	1935-05-01	0.260576	0.624631	0	0	1.52242	2.04744	IFIH1;HSP90AA1;DDX3X;CHUK;GBF1
Q9ULH1	Arf-GAP with SH3 domain, ANK repeat and PH domain-containing protein 1 OS=Homo sapiens OX=9606 GN=ASAP1 PE=1 SV=4	ASAP1	[R].QEEIDESDDDLDDKPSPIKK.[E]	2xPhospho [S7; S16]	Q9ULH1 2xPhospho [S717; S726]	Q9ULH1 [711-730]		-3.77693	-3.64228	2.14828	-1.49359	-1.65405	-3.4685	-3.35187	-6.5154		-2.05632	1.84082	-3.78532		maturation of SSU-rRNA (GO:0030490)	1935-05-01	0.260576	0.624631	0	0	1.52242	2.04744	RPS14;HELB;RPS28;TSR1;DDX52
P08238	Heat shock protein HSP 90-beta OS=Homo sapiens OX=9606 GN=HSP90AB1 PE=1 SV=4	HSP90AB1	[K].IEDVGSDEEDDSGKDKK.[K]	1xPhospho [S]	P08238 1xPhospho [S]	P08238 [250-266]		-4.43171	-1.32687	0.153895	2.82771	-3.5296	-1.5043	-2.66308	-3.14039		-2.0151	1.84062	-3.70902		peptidyl-tyrosine dephosphorylation (GO:0035335)	1935-05-01	0.260576	0.624631	0	0	1.52242	2.04744	PTPRS;PTPN9;PTPN12;PTPRF;PTPN2
O95785	Protein Wiz OS=Homo sapiens OX=9606 GN=WIZ PE=1 SV=2	WIZ	[K].NPEDKSPQLSLSPRPASPK.[A]	2xPhospho [S12; S17]	O95785 2xPhospho [S1012; S1017]	O95785 [1001-1019]		-2.12727	-1.20393	-0.87912	-0.384195	-0.976635	-1.4506	-4.66817	-1.99269		-1.12339	1.83996	-2.06699		positive regulation of cell cycle G1/S phase transition (GO:1902808)	1935-05-01	0.260576	0.624631	0	0	1.52242	2.04744	RPTOR;DDX3X;AKT1;PAF1;PLCB1
P60174	Triosephosphate isomerase OS=Homo sapiens OX=9606 GN=TPI1 PE=1 SV=4	TPI1	[R].KQSLGELIGTLNAAK.[V]	1xPhospho [S3]	P60174 1xPhospho [S21]	P60174 [19-33]		-1.8395	-1.66075	-1.46177	-1.50897	-1.16594	-2.12048	-2.30003	-4.01917		-0.783657	1.83972	-1.44171		regulation of ion transmembrane transport (GO:0034765)	1935-05-01	0.260576	0.624631	0	0	1.52242	2.04744	KCNH2;WNK1;WNK3;NEDD4L;AKAP6
A6NFI3	Zinc finger protein 316 OS=Homo sapiens OX=9606 GN=ZNF316 PE=1 SV=1	ZNF316	[R].GGDAKSPVLQEK.[G]	1xPhospho [S6]	A6NFI3 1xPhospho [S112]	A6NFI3 [107-118]		4.70233	4.59457	2.94663	2.21749	6.59389	-1.23899	0.283048	-1.05078		-2.46846	1.83902	-4.53955		regulation of trans-synaptic signaling (GO:0099177)	1935-05-01	0.260576	0.624631	0	0	1.52242	2.04744	BCR;SLC4A8;GRIK5;CACNA1B;EIF4EBP2
Q96ST2	Protein IWS1 homolog OS=Homo sapiens OX=9606 GN=IWS1 PE=1 SV=2	IWS1	[K].EAEDSDSDDNIKR.[G]	2xPhospho [S5; S7]	Q96ST2 2xPhospho [S511; S513]	Q96ST2 [507-519]		-2.46913	-1.88627	4.88786	2.85872	0.531953	-2.89462	-2.02377	-1.94239		-2.43	1.83744	-4.46499		respiratory system development (GO:0060541)	1935-05-01	0.260576	0.624631	0	0	1.52242	2.04744	BAG6;SPEF2;BASP1;NPHP3;CCDC40
Q8IYB3	Serine/arginine repetitive matrix protein 1 OS=Homo sapiens OX=9606 GN=SRRM1 PE=1 SV=2	SRRM1	[R].SPSPAPPPR.[R]	1xPhospho [S]	Q8IYB3 1xPhospho [S]	Q8IYB3 [560-568]		3.76858	2.08595	5.98562	3.02357	-2.45054	4.37268	-5.40397	4.82083		-3.38118	1.83609	-6.20815		negative regulation of cellular response to growth factor stimulus (GO:0090288)	1980-10-01	0.263449	0.630844	0	0	1.30534	1.74119	BMPR2;CADM4;NIBAN2;SKOR2;SPRY4;DAB2IP;CASK;LEMD2;TRIM33;EPN2
Q16643	Drebrin OS=Homo sapiens OX=9606 GN=DBN1 PE=1 SV=4	DBN1	[R].MAPTPIPTRSPSDSSTASTPVAEQIER.[A]	1xDeamidated [Q24]; 1xPhospho [S/T]; 1xOxidation [M1]	Q16643 1xPhospho [S/T]	Q16643 [328-354]		-8.20925	-3.47586	-8.51599	-8.7593	-9.31049	-8.94888	-9.4042	-7.97317		-1.66909	1.83602	-3.06447		skin development (GO:0043588)	1980-10-01	0.263449	0.630844	0	0	1.30534	1.74119	RYR1;DSP;BCR;UGCG;COL5A3;STMN1;ITGA6;ALOX12;ALOX12B;MET
Q86UR5	Regulating synaptic membrane exocytosis protein 1 OS=Homo sapiens OX=9606 GN=RIMS1 PE=1 SV=1	RIMS1	[R].RHSDVALPR.[T]	1xPhospho [S3]	Q86UR5 1xPhospho [S391]	Q86UR5 [389-397]		-3.64444	2.18835	-0.940228	0.995184	-3.86487	0.89108	-3.50467	-2.91644		-1.99844	1.83477	-3.66667		positive regulation of macromolecule metabolic process (GO:0010604)	42/384	0.26368	0.631059	0	0	1.12343	1.49756	ATF2;GSK3B;GSK3A;PRKAA1;DDX3X;HFE;PCSK9;PIK3CD;ALOX12B;ARRB1;FGF3;ROBO1;TTN;RIMS2;RIMS1;TRIM28;INPP5F;RPS3;ANKRD31;AKT1;EPHB2;MORC2;ATF7IP;SETDB1;NOS3;MAGI2;EIF2AK3;ANK2;SCRIB;SOX11;BRAF;ANK3;PPHLN1;PRKAB1;TERF2;HCFC1;IL1A;AFDN;FUBP1;PKP3;MPHOSPH8;ZPR1
P46821	Microtubule-associated protein 1B OS=Homo sapiens OX=9606 GN=MAP1B PE=1 SV=2	MAP1B	[K].MSISEGTVSDK.[S]	1xPhospho [S/T]	P46821 1xPhospho [S]	P46821 [1519-1529]		-5.75883	-5.21431	-4.16475	-5.15547	-4.90704	-4.68749	-8.88563	-7.11517		-1.32549	1.8346	-2.43174		hexose biosynthetic process (GO:0019319)	1944-06-01	0.264681	0.63278	0	0	1.44238	1.91726	TPI1;ENO1;ALDOB;ENO2;ALDOA;PGM1
P62070	Ras-related protein R-Ras2 OS=Homo sapiens OX=9606 GN=RRAS2 PE=1 SV=1	RRAS2	[R].KFQEQECPPSPEPTR.[K]	1xCarbamidomethyl [C7]; 1xPhospho [S10]	P62070 1xPhospho [S186]	P62070 [177-191]		1.12791	1.591	1.04151	1.51221	2.74494	1.68839	-4.87129	-6.10027		-2.95272	1.83366	-5.41427		positive regulation of potassium ion transmembrane transport (GO:1901381)	1944-06-01	0.264681	0.63278	0	0	1.44238	1.91726	KCNH2;WNK1;WNK2;WNK3;AKAP6;ANK2
Q86UX6	Serine/threonine-protein kinase 32C OS=Homo sapiens OX=9606 GN=STK32C PE=1 SV=1	STK32C	[R].RGSSAAASPGSPPPGR.[A]	2xPhospho [S]	Q86UX6 2xPhospho [S11; S]	Q86UX6 [8-23]		-3.21581	-3.38084	-1.35227	2.10168	-3.41597	-2.66445	-3.89818	-2.60329		-1.68367	1.83348	-3.08697		regulation of hematopoietic stem cell differentiation (GO:1902036)	1971-09-01	0.265106	0.633458	0	0	1.32631	1.76085	PSMD8;PSMA5;PSMA3;LDB1;KMT2A;TAL1;PSMD2;ABL1;PSMD1
Q96MF4	Coiled-coil domain-containing protein 140 OS=Homo sapiens OX=9606 GN=CCDC140 PE=2 SV=1	CCDC140	[R].SGQFLGSADLGLQRGVLKSAAR.[T]	2xPhospho [S7; S19]	Q96MF4 2xPhospho [S80; S92]	Q96MF4 [74-95]		-4.29753	-3.23803	-1.29941	-4.67645	-4.39144	-4.34916	-4.68877	-4.06582		-0.995944	1.83286	-1.82543		glucose metabolic process (GO:0006006)	1962-08-01	0.266128	0.635003	0	0	1.35352	1.79176	TPI1;HECTD4;IRS2;ENO1;ALDOB;ENO2;ALDOA;PGM1
Q8IY26	Phospholipid phosphatase 6 OS=Homo sapiens OX=9606 GN=PLPP6 PE=1 SV=3	PLPP6	[R].SMEGRPLGVSASSSSSSPGSPAHGGGGGGSR.[F]	1xPhospho [S]; 1xOxidation [M2]	Q8IY26 1xPhospho [S]	Q8IY26 [7-37]		-4.80322	-3.81315	-1.97446	3.55304	-4.41128	-3.76869	-4.24509	-4.41113		-2.4496	1.83282	-4.48967		bicellular tight junction assembly (GO:0070830)	1953-07-01	0.266177	0.635003	0	0	1.39021	1.84007	AFDN;PRKCI;PARD6A;APC;FRMPD2;ECT2;PAK2
Q96HP0	Dedicator of cytokinesis protein 6 OS=Homo sapiens OX=9606 GN=DOCK6 PE=1 SV=3	DOCK6	[R].RGSGSPEDTPR.[S]	1xPhospho [S5]	Q96HP0 1xPhospho [S178]	Q96HP0 [174-184]		-3.40996	-4.41597	-1.20746	0.661252	-1.62882	-4.19996	-4.76665	-4.2406		-1.61597	1.83188	-2.96026		regulation of DNA replication (GO:0006275)	1953-07-01	0.266177	0.635003	0	0	1.39021	1.84007	CDT1;CCDC88A;KAT7;RBBP6;SMC3;PDS5A;WAPL
Q8IWV7	E3 ubiquitin-protein ligase UBR1 OS=Homo sapiens OX=9606 GN=UBR1 PE=1 SV=1	UBR1	[R].MEISAELPQTPQR.[L]	1xPhospho [T10]; 1xOxidation [M1]	Q8IWV7 1xPhospho [T21]	Q8IWV7 [12-24]		-1.79535	-0.510955	0.858012	1.79989	-0.651004	-1.25427	0.287857	-3.01248		-1.24537	1.83136	-2.28073		DNA replication (GO:0006260)	13/108	0.267237	0.637193	0	0	1.25055	1.65025	WDHD1;MCM8;PNKP;IGHMBP2;WRNIP1;PTMS;TICRR;HELB;BRIP1;EXO1;REV3L;KAT7;RAD9B
P61764	Syntaxin-binding protein 1 OS=Homo sapiens OX=9606 GN=STXBP1 PE=1 SV=1	STXBP1	[R].SSASFSTTAVSAR.[Y]	1xPhospho [S/T]	P61764 1xPhospho [S]	P61764 [506-518]		-2.38922	-1.43164	2.94185	1.82051	-0.30241	-0.910655	-1.40481	-3.53513		-1.77362	1.83107	-3.24763		positive regulation of gene expression (GO:0010628)	52/482	0.26907	0.641223	0	0	1.10648	1.45257	ATF2;PHF2;GSK3B;GSK3A;DDX3X;HFE;ELAVL4;PIK3CD;ELAVL1;FGF3;PIK3CG;ROBO1;RIMS2;RIMS1;HABP4;AKT1;EPHB2;CIRBP;SOX11;ANK2;LARP4B;ANK3;BAZ1B;PRKAB1;TERF2;HCFC1;IL1A;PKP3;PRKAA1;DDX21;ALOX12B;TTN;FXR1;FXR2;POLR2A;S100A13;RPS3;SF3B1;YTHDF1;NPM1;CADM1;NOS3;EIF2AK3;SMARCA5;BRAF;DEK;AFDN;LIN28A;FUBP1;HNRNPD;VIM;ZPR1
O95674	Phosphatidate cytidylyltransferase 2 OS=Homo sapiens OX=9606 GN=CDS2 PE=1 SV=1	CDS2	[R].VAHEPVAPPEDKESESEAKVDGETASDSESR.[A]	1xPhospho [S/T]	O95674 1xPhospho [T/S]	O95674 [8-38]		2.70827	1.60421	2.45237	0.676146	-0.83991	2.36452	1.9914	-4.55483		-2.11995	1.83063	-3.88085		positive regulation of stress-activated MAPK cascade (GO:0032874)	1999-12-01	0.270369	0.643974	0	0	1.26042	1.64859	SH3RF2;FLT4;MINK1;SEMA4C;AXIN1;DAB2IP;ZNF622;PLCB1;TPD52L1;PJA2;KLHDC10;SLAMF1
Q6PCE3	Glucose 1,6-bisphosphate synthase OS=Homo sapiens OX=9606 GN=PGM2L1 PE=1 SV=3	PGM2L1	[K].AVAGVMITASHNR.[K]	1xPhospho [S10]; 1xOxidation [M6]	Q6PCE3 1xPhospho [S175]	Q6PCE3 [166-178]		0.872301	-0.28274	0.974578	0.160192	0.701197	0.454402	-1.25376	-4.46967		-1.57304	1.83034	-2.8792		SRP-dependent cotranslational protein targeting to membrane (GO:0006614)	1990-11-01	0.273378	0.648125	0	0	1.27231	1.65006	RPS14;RPS28;RPLP0;RPS6;RPL14;RPS3;RPLP2;RPL37;RPS2;RPS27A;RPS10
Q7Z6Z7	E3 ubiquitin-protein ligase HUWE1 OS=Homo sapiens OX=9606 GN=HUWE1 PE=1 SV=3	HUWE1	[R].AGSSTPGDAPPAVAEVQGR.[S]	2xPhospho [S4; S/T]	Q7Z6Z7 2xPhospho [S2888; T/S]	Q7Z6Z7 [2885-2903]		-1.23466	-0.539605	-0.474658	-0.751107	-0.829251	-1.37836	-1.10995	-5.55556		-1.46827	1.82946	-2.68615		cellular response to unfolded protein (GO:0034620)	2023-04-27	0.274279	0.648125	0	0	1.58842	2.0548	ABCB10;DAB2IP;OPTN;HSPD1
O14936	Peripheral plasma membrane protein CASK OS=Homo sapiens OX=9606 GN=CASK PE=1 SV=3	CASK	[R].TQSSSCERDSPSTSRQSPANGHSSTNNSVSDLPSTTQPK.[G]	1xCarbamidomethyl [C6]; 1xDeamidated [Q16]; 2xPhospho [S/T]	O14936 2xPhospho [S]	O14936 [573-611]		-0.366229	-2.51739	0.0348619	-2.29598	-0.706723	-0.834065	-5.77926	-5.43862		-1.90348	1.8292	-3.48185		melanosome organization (GO:0032438)	2023-04-27	0.274279	0.648125	0	0	1.58842	2.0548	PIKFYVE;AP3D1;SHROOM2;LYST
Q02952	A-kinase anchor protein 12 OS=Homo sapiens OX=9606 GN=AKAP12 PE=1 SV=4	AKAP12	[K].VHSESDKAITPQAQEELQK.[Q]	1xPhospho [T10]	Q02952 1xPhospho [T1760]	Q02952 [1751-1769]		-5.27418	-3.33667	3.13377	-6.46632	-7.11201	-3.69876	-5.6148	-6.95122		-2.85835	1.82829	-5.22589		mitotic chromosome condensation (GO:0007076)	2023-04-27	0.274279	0.648125	0	0	1.58842	2.0548	CSNK2B;SMC4;SMC2;TTN
Q9UQ35	Serine/arginine repetitive matrix protein 2 OS=Homo sapiens OX=9606 GN=SRRM2 PE=1 SV=2	SRRM2	[R].SRASPVSR.[R]	1xPhospho [S4]	Q9UQ35 1xPhospho [S1916]	Q9UQ35 [1913-1920]		4.57826	2.6932	3.4764	5.19761	-6.64892	6.72929	-6.77306	4.07503		-4.64078	1.82649	-8.47633		negative regulation of catalytic activity (GO:0043086)	2023-04-27	0.274279	0.648125	0	0	1.58842	2.0548	CLN3;PPP1R12A;PARP9;NES
Q9UPT6	C-Jun-amino-terminal kinase-interacting protein 3 OS=Homo sapiens OX=9606 GN=MAPK8IP3 PE=1 SV=3	MAPK8IP3	[R].LFSSSSSPPPAK.[R]	1xPhospho [S]	Q9UPT6 1xPhospho [S]	Q9UPT6 [579-590]		-0.986993	-0.248841	-1.24534	3.16298	-2.01395	-0.0680217	-1.04514	-1.678		-1.37173	1.82535	-2.50388		peptide hormone secretion (GO:0030072)	2023-04-27	0.274279	0.648125	0	0	1.58842	2.0548	RIMS2;GAL;CAMK2G;CDK16
Q96L34	MAP/microtubule affinity-regulating kinase 4 OS=Homo sapiens OX=9606 GN=MARK4 PE=1 SV=1	MARK4	[R].VAGTALAFRTLVTR.[I]	3xPhospho [T4; T10; T13]	Q96L34 3xPhospho [T735; T741; T744]	Q96L34 [732-745]		-2.73899	-4.26226	-0.264891	-0.631627	-2.88798	-4.32135	-1.8629	-4.12035		-1.3237	1.82302	-2.41314		peroxisomal membrane transport (GO:0015919)	2023-04-27	0.274279	0.648125	0	0	1.58842	2.0548	PEX19;PEX5;PEX1;RAB8B
Q96PU5	E3 ubiquitin-protein ligase NEDD4-like OS=Homo sapiens OX=9606 GN=NEDD4L PE=1 SV=2	NEDD4L	[R].RLQITPDSNGEQFSSLIQR.[E]	1xDeamidated [N/Q]; 1xPhospho [T5]	Q96PU5 1xPhospho [T318]	Q96PU5 [314-332]		-6.29006	-5.85014	-0.405502	-0.422733	-4.11777	-6.01548	-5.20154	-6.26729		-2.15841	1.8217	-3.93197		positive regulation of BMP signaling pathway (GO:0030513)	2023-04-27	0.274279	0.648125	0	0	1.58842	2.0548	BMPR2;NUMA1;UBE2O;SOX11
P29966	Myristoylated alanine-rich C-kinase substrate OS=Homo sapiens OX=9606 GN=MARCKS PE=1 SV=4	MARCKS	[K].EELQANGSAPAADKEEPAAAGSGAASPSAAEK.[G]	1xPhospho [S]	P29966 1xPhospho [S]	P29966 [56-87]		0.0811453	-1.91955	-4.17328	-4.43052	-2.89243	-1.14299	-9.42116	-7.86331		-2.71942	1.82121	-4.95264		positive regulation of calcium ion transmembrane transport (GO:1904427)	2023-04-27	0.274279	0.648125	0	0	1.58842	2.0548	PDPK1;AKAP6;ANK2;F2RL3
P49006	MARCKS-related protein OS=Homo sapiens OX=9606 GN=MARCKSL1 PE=1 SV=2	MARCKSL1	[K].KKFSFK.[K]	1xPhospho [S4]	P49006 1xPhospho [S93]	P49006 [90-95]		-6.92248	3.25824	-10.7729	-2.34611	-8.69216	-7.72646	-8.8839	-7.28211		-3.95035	1.82097	-7.19347		positive regulation of gene silencing by miRNA (GO:2000637)	2023-04-27	0.274279	0.648125	0	0	1.58842	2.0548	FXR1;EIF4ENIF1;LIN28A;PUM2
P46821	Microtubule-associated protein 1B OS=Homo sapiens OX=9606 GN=MAP1B PE=1 SV=2	MAP1B	[K].TTRTPEEGGYSYDISEK.[T]	1xPhospho [S/T/Y]	P46821 1xPhospho [T]	P46821 [1946-1962]		2.0207	1.28812	1.62273	0.896772	1.75862	1.4861	0.182837	-0.381247		-0.695502	1.82094	-1.26646		positive regulation of toll-like receptor signaling pathway (GO:0034123)	2023-04-27	0.274279	0.648125	0	0	1.58842	2.0548	TLR1;DDX3X;RTN4;PJA2
Q5VWQ8	Disabled homolog 2-interacting protein OS=Homo sapiens OX=9606 GN=DAB2IP PE=1 SV=2	DAB2IP	[R].IASLDAANARLMSALTQLK.[E]	1xDeamidated [Q17]; 3xPhospho [S3; S13; T16]	Q5VWQ8 3xPhospho [S1140; S1150; T1153]	Q5VWQ8 [1138-1156]		-5.56133	-3.84013	3.64754	4.66772	-3.65092	-3.72509	-2.84665	-4.39071		-3.38179	1.82004	-6.15499		protein peptidyl-prolyl isomerization (GO:0000413)	2023-04-27	0.274279	0.648125	0	0	1.58842	2.0548	PPIG;CWC27;FKBP4;PPID
Q6WCQ1	Myosin phosphatase Rho-interacting protein OS=Homo sapiens OX=9606 GN=MPRIP PE=1 SV=3	MPRIP	[K].AATEALGEKSPDSATVSGYDIMK.[S]	1xPhospho [S/T]; 1xOxidation [M22]	Q6WCQ1 1xPhospho [S]	Q6WCQ1 [968-990]		3.12152	0.614479	0.240163	4.04463	3.27121	0.591329	-2.1119	-0.724237		-1.7486	1.8192	-3.18106		regulation of transcription elongation from RNA polymerase II promoter (GO:0034243)	2023-04-27	0.274279	0.648125	0	0	1.58842	2.0548	LDB1;HNRNPU;CDK13;NELFE
Q96CX2	BTB/POZ domain-containing protein KCTD12 OS=Homo sapiens OX=9606 GN=KCTD12 PE=1 SV=1	KCTD12	[R].SPSGGAAGPLLTPSQSLDGSR.[R]	1xPhospho [S]	Q96CX2 1xPhospho [S]	Q96CX2 [185-205]		-0.132472	1.59595	2.34867	1.68542	2.41382	1.14561	-4.63385	-1.75563		-2.0819	1.8179	-3.7847		regulation of vascular endothelial growth factor production (GO:0010574)	2023-04-27	0.274279	0.648125	0	0	1.58842	2.0548	C3;IL1A;FLT4;EIF2AK3
P22314	Ubiquitin-like modifier-activating enzyme 1 OS=Homo sapiens OX=9606 GN=UBA1 PE=1 SV=3	UBA1	[R].RVSGPDPKPGSNCSPAQSVLSEVPSVPTNGMAK.[N]	1xCarbamidomethyl [C13]; 1xDeamidated [N/Q]; 1xPhospho [S3]; 1xOxidation [M31]	P22314 1xPhospho [S13]	P22314 [11-43]		-9.71505	-9.97325	-5.67431	-3.55153	-8.05971	-9.74866	-9.58831	-9.77574		-2.06457	1.8176	-3.75256		release of sequestered calcium ion into cytosol (GO:0051209)	2023-04-27	0.274279	0.648125	0	0	1.58842	2.0548	RYR1;TRPM2;ITPR1;RYR3
Q9H169	Stathmin-4 OS=Homo sapiens OX=9606 GN=STMN4 PE=1 SV=1	STMN4	[R].RDPSLEEIQK.[K]	1xPhospho [S4]	Q9H169 1xPhospho [S90]	Q9H169 [87-96]		-4.34399	-4.49197	-3.67548	-1.00875	-4.5402	-4.35202	-4.90214	-3.97235		-1.06163	1.81663	-1.92859		regulation of cell differentiation (GO:0045595)	18/156	0.278088	0.656377	0	0	1.19218	1.52577	DDX17;APC2;PHLDB1;HSP90AB1;NSUN2;PA2G4;KLHL41;TIAM1;KIAA1109;APC;BIN1;MCRIP1;NF1;ANP32B;PRKACA;YWHAG;CLASP1;CLASP2
O43719	HIV Tat-specific factor 1 OS=Homo sapiens OX=9606 GN=HTATSF1 PE=1 SV=1	HTATSF1	[K].LFEESDDKEDEDADGKEVEDADEK.[L]	1xPhospho [S5]	O43719 1xPhospho [S676]	O43719 [672-695]		3.59889	2.32201	2.88117	3.8802	5.00095	2.98156	-2.73669	-3.63918		-2.76891	1.81659	-5.02997		regulation of signal transduction by p53 class mediator (GO:1901796)	18/156	0.278088	0.656377	0	0	1.19218	1.52577	PRKAB2;USP7;HDAC2;PRKAA1;BRPF1;PDPK1;CHD4;CHD3;SSRP1;PRKAB1;PML;BRIP1;EXO1;CSNK2B;AKT1;RPL37;RAD9B;TAF9B
Q9UQ35	Serine/arginine repetitive matrix protein 2 OS=Homo sapiens OX=9606 GN=SRRM2 PE=1 SV=2	SRRM2	[R].SRSPSSPELNNK.[C]	2xPhospho [S]	Q9UQ35 2xPhospho [S1499; S]	Q9UQ35 [1497-1508]		-3.30108	-3.28975	-0.569074	0.376875	-6.55263	0.615941	-6.81042	-3.57483		-2.38473	1.81582	-4.33024		lipid transport (GO:0006869)	13/109	0.27821	0.656377	0	0	1.23745	1.58317	OSBPL8;NCOA2;ABCC2;PEX19;ATP8A1;OSBPL5;ATP8B1;UGCG;CLN3;ABCA10;CEACAM1;OSBP;CERT1
Q9H4G0	Band 4.1-like protein 1 OS=Homo sapiens OX=9606 GN=EPB41L1 PE=1 SV=2	EPB41L1	[R].LPSSPASPSPK.[G]	1xPhospho [S]	Q9H4G0 1xPhospho [S]	Q9H4G0 [538-548]		-5.58342	-6.40941	-2.14643	-1.28735	-3.82003	-4.83916	-8.94988	-5.72317		-1.97641	1.81527	-3.58771		extrinsic apoptotic signaling pathway (GO:0097191)	1972-09-01	0.278706	0.656855	0	0	1.30519	1.66751	GSK3B;GSK3A;DDX3X;PDPK1;BAD;SORT1;DAB2IP;TNFRSF1B;APPL1
Q5VT52	Regulation of nuclear pre-mRNA domain-containing protein 2 OS=Homo sapiens OX=9606 GN=RPRD2 PE=1 SV=1	RPRD2	[K].SFNYSPNSSTSEVSSTSASK.[A]	1xPhospho [S/Y]	Q5VT52 1xPhospho [S/Y]	Q5VT52 [589-608]		0.0311877	0.378099	0.61939	0.66896	0.461908	0.178778	0.266854	-1.05446		-0.461138	1.81424	-0.836616		negative regulation of epithelial cell proliferation (GO:0050680)	1972-09-01	0.278706	0.656855	0	0	1.30519	1.66751	CEACAM1;STAT1;DAB2IP;NF1;CASK;SCG2;MTSS1;ROBO1;WDR77
Q8TDG4	Helicase POLQ-like OS=Homo sapiens OX=9606 GN=HELQ PE=1 SV=2	HELQ	[R].YLTEKGLLQK.[D]	2xPhospho [Y1; T3]	Q8TDG4 2xPhospho [Y805; T807]	Q8TDG4 [805-814]		-4.50477	-4.35146	-3.61896	-2.9905	-4.42657	-4.18103	-4.62949	-4.08245		-0.463465	1.81385	-0.840657		calcium-dependent cell-cell adhesion via plasma membrane cell adhesion molecules (GO:0016339)	1936-05-01	0.280172	0.657547	0	0	1.47323	1.87446	CDH6;CDH10;CDH11;DCHS1;CDH8
P35612	Beta-adducin OS=Homo sapiens OX=9606 GN=ADD2 PE=1 SV=3	ADD2	[K].EAETKSPLVSPSKSLEEGTK.[K]	3xPhospho [S/T]	P35612 3xPhospho [S619; S/T]	P35612 [608-627]		-1.02729	-0.364684	0.0774894	-0.353764	-0.433321	-1.06958	-1.1907	-7.10245		-2.03195	1.8135	-3.68495		embryonic limb morphogenesis (GO:0030326)	1936-05-01	0.280172	0.657547	0	0	1.47323	1.87446	HDAC2;NIPBL;CTNNB1;WDPCP;CACNA1C
Q9H7D7	WD repeat-containing protein 26 OS=Homo sapiens OX=9606 GN=WDR26 PE=1 SV=3	WDR26	[K].RLSQSDEDVIR.[L]	1xPhospho [S3]	Q9H7D7 1xPhospho [S121]	Q9H7D7 [119-129]		7.17925	5.94583	-2.55572	-1.23697	-6.19171	5.68721	-3.65642	-3.36156		-4.21372	1.81243	-7.63709		endoderm formation (GO:0001706)	1936-05-01	0.280172	0.657547	0	0	1.47323	1.87446	LAMB3;COL11A1;ITGA7;LAMB1;MIXL1
P49327	Fatty acid synthase OS=Homo sapiens OX=9606 GN=FASN PE=1 SV=3	FASN	[K].ADEASELACPTPKEDGLAQQQTQLNLR.[S]	1xCarbamidomethyl [C9]; 1xPhospho [S/T]	P49327 1xPhospho [S/T]	P49327 [2194-2220]		-2.90747	-3.64943	3.57507	1.23643	-1.83745	-2.37583	-3.02676	-3.46265		-2.23932	1.81242	-4.05859		macrophage activation (GO:0042116)	1936-05-01	0.280172	0.657547	0	0	1.47323	1.87446	TLR1;CRTC3;CD93;DYSF;MAPT
P46821	Microtubule-associated protein 1B OS=Homo sapiens OX=9606 GN=MAP1B PE=1 SV=2	MAP1B	[R].ESSPLYSPTFSDSTSAVK.[E]	2xPhospho [S/T/Y]	P46821 2xPhospho [S/Y/T]	P46821 [1791-1808]		-0.502992	-1.01725	2.10866	-0.688689	-0.604275	0.129806	-1.10048	-3.71516		-1.29746	1.81062	-2.34921		negative regulation of toll-like receptor signaling pathway (GO:0034122)	1936-05-01	0.280172	0.657547	0	0	1.47323	1.87446	OTUD4;PTPRS;DAB2IP;ACOD1;IRAK3
Q15435	Protein phosphatase 1 regulatory subunit 7 OS=Homo sapiens OX=9606 GN=PPP1R7 PE=1 SV=1	PPP1R7	[R].RVESEESGDEEGKK.[H]	1xPhospho [S]	Q15435 1xPhospho [S]	Q15435 [21-34]		-3.65517	-8.06374	-5.50601	-1.92568	-7.11984	-8.17434	-3.79686	-7.87768		-1.95453	1.80969	-3.5371		positive regulation of mitotic nuclear division (GO:0045840)	1936-05-01	0.280172	0.657547	0	0	1.47323	1.87446	IL1A;ANAPC7;CUL3;ANAPC5;PHIP
P78559	Microtubule-associated protein 1A OS=Homo sapiens OX=9606 GN=MAP1A PE=1 SV=6	MAP1A	[K].MLEEKSPEKVK.[A]	1xPhospho [S6]; 1xOxidation [M1]	P78559 1xPhospho [S1600]	P78559 [1595-1605]		-7.20195	-5.98807	-4.62069	0.202419	-7.045	-5.79583	-7.09984	-6.12593		-2.11458	1.80961	-3.82655		regulation of defense response to virus by host (GO:0050691)	1936-05-01	0.280172	0.657547	0	0	1.47323	1.87446	HSP90AA1;MAVS;SIN3A;STAT1;PARP9
Q05519	Serine/arginine-rich splicing factor 11 OS=Homo sapiens OX=9606 GN=SRSF11 PE=1 SV=1	SRSF11	[K].KPIETGSPK.[T]	1xPhospho [S7]	Q05519 1xPhospho [S449]	Q05519 [443-451]		-2.05428	-4.87061	6.90707	4.06399	-5.97175	-3.62121	1.48771	-2.8652		-3.75416	1.80767	-6.78629		regulation of sodium ion transport (GO:0002028)	1936-05-01	0.280172	0.657547	0	0	1.47323	1.87446	SPTBN4;WNK1;WNK2;WNK3;ANK3
Q9UKB3	DnaJ homolog subfamily C member 12 OS=Homo sapiens OX=9606 GN=DNAJC12 PE=1 SV=1	DNAJC12	[K].SVSPQNSDSSGFADVNGWHLR.[F]	1xDeamidated [N16]; 1xPhospho [S]	Q9UKB3 1xPhospho [S]	Q9UKB3 [158-178]		2.7759	2.18117	3.66569	-1.93146	0.575759	0.967302	-1.6326	0.109593		-1.66781	1.80738	-3.01438		negative regulation of viral genome replication (GO:0045071)	1954-07-01	0.282056	0.660816	0	0	1.36056	1.72199	IFIH1;ILF3;MAVS;SETDB1;MORC2;MPHOSPH8;SRPK1
Q9C0C9	(E3-independent) E2 ubiquitin-conjugating enzyme OS=Homo sapiens OX=9606 GN=UBE2O PE=1 SV=3	UBE2O	[R].LIHGEDSDSEGEEEGR.[G]	1xPhospho [S]	Q9C0C9 1xPhospho [S]	Q9C0C9 [81-96]		-5.10906	-1.71135	-2.92967	-3.48894	-0.546216	-7.79208	-6.49707	-7.45512		-2.26287	1.80735	-4.08979		regulation of proteolysis (GO:0030162)	1954-07-01	0.282056	0.660816	0	0	1.36056	1.72199	BAG6;CLN3;HDAC2;ASPH;BAD;AKT1;STUB1
P54289	Voltage-dependent calcium channel subunit alpha-2/delta-1 OS=Homo sapiens OX=9606 GN=CACNA2D1 PE=1 SV=3	CACNA2D1	[K].KGFSFAFEQLLNYNVSR.[A]	1xDeamidated [N14]; 2xPhospho [Y13; S16]	P54289 2xPhospho [Y347; S350]	P54289 [335-351]		-6.38188	-3.96733	-1.00652	-0.347608	-4.0641	-4.16764	-4.92525	-5.86235		-1.829	1.80715	-3.30528		cellular response to radiation (GO:0071478)	1945-06-01	0.282154	0.660816	0	0	1.40532	1.77815	EEF1D;TNKS1BP1;INO80;ECT2;RAD9B;SPIDR
Q16799	Reticulon-1 OS=Homo sapiens OX=9606 GN=RTN1 PE=1 SV=1	RTN1	[K].ENGHVTISESPEELGTPGPSLPDVPGIESR.[G]	1xDeamidated [N2]; 1xPhospho [S/T]	Q16799 1xPhospho [S/T]	Q16799 [130-159]		-8.06135	-8.25382	-2.13597	-4.4442	-5.83277	-8.5722	-7.65354	-8.79956		-1.99068	1.80653	-3.59624		neural crest cell development (GO:0014032)	1945-06-01	0.282154	0.660816	0	0	1.40532	1.77815	TCOF1;SEMA6D;SEMA4C;NRG1;SOX11;PHACTR4
P46821	Microtubule-associated protein 1B OS=Homo sapiens OX=9606 GN=MAP1B PE=1 SV=2	MAP1B	[K].ITSFPESEGYSYETSTK.[T]	1xPhospho [S/T/Y]	P46821 1xPhospho [Y/S/T]	P46821 [2014-2030]		-7.77456	-7.09505	-4.26545	-4.79229	-7.47616	-7.08952	-6.34924	-7.51254		-1.12503	1.80625	-2.03208		positive regulation of cysteine-type endopeptidase activity involved in apoptotic process (GO:0043280)	14/119	0.28511	0.665011	0	0	1.21843	1.52898	NGFR;DDX3X;HIP1;DAPK1;BAD;EIF2AK3;BCL10;ST18;ROBO1;HSPD1;BCL2L13;RPS3;ANP32B;MAPT
O14545	TRAF-type zinc finger domain-containing protein 1 OS=Homo sapiens OX=9606 GN=TRAFD1 PE=1 SV=1	TRAFD1	[R].LDSQPQETSPELPR.[R]	1xPhospho [S/T]	O14545 1xPhospho [S/T]	O14545 [407-420]		4.64441	5.3941	7.72628	4.33025	5.27965	5.00034	4.63144	2.53179		-1.16296	1.80623	-2.10057		regulation of stem cell differentiation (GO:2000736)	1991-11-01	0.285558	0.665011	0	0	1.25633	1.57457	PSMD8;PSMA5;PSMA3;LDB1;KMT2A;TAL1;PSMD2;NSUN2;ABL1;HNRNPU;PSMD1
P07942	Laminin subunit beta-1 OS=Homo sapiens OX=9606 GN=LAMB1 PE=1 SV=2	LAMB1	[R].GALDSITKYFQMSLEAEER.[V]	1xDeamidated [Q11]; 2xPhospho [S5; S13]; 1xOxidation [M12]	P07942 2xPhospho [S1320; S1328]	P07942 [1316-1334]		-2.76813	-1.49615	2.64872	3.66841	0.353886	-2.39085	-3.09809	-1.25671		-2.11115	1.80619	-3.81314		toll-like receptor signaling pathway (GO:0002224)	1991-11-01	0.285558	0.665011	0	0	1.25633	1.57457	TLR1;CHUK;RFTN1;TAB3;IRAK3;IKBKG;BCL10;APOB;RPS27A;HSP90B1;HSPD1
Q3KQU3	MAP7 domain-containing protein 1 OS=Homo sapiens OX=9606 GN=MAP7D1 PE=1 SV=1	MAP7D1	[K].ESAAPASPAPSPAPSPTPAPPQK.[E]	2xPhospho [S]	Q3KQU3 2xPhospho [S548; S]	Q3KQU3 [538-560]		1.01734	4.36062	1.93716	-3.97382	-1.50847	2.76117	-4.38268	-5.36958		-2.96021	1.80565	-5.34511		detection of mechanical stimulus (GO:0050982)	2023-03-19	0.287801	0.665011	0	0	1.71232	2.13267	CTNNB1;PKD1L2;TTN
Q8IZQ1	WD repeat and FYVE domain-containing protein 3 OS=Homo sapiens OX=9606 GN=WDFY3 PE=1 SV=2	WDFY3	[K].EGLSGGGWLEQTDSVLTNK.[I]	1xDeamidated [N18]; 3xPhospho [S4; T12; S14]	Q8IZQ1 3xPhospho [S1709; T1717; S1719]	Q8IZQ1 [1706-1724]		-4.45485	-2.66516	6.92244	1.6673	-3.21592	-4.37955	-0.692789	-3.54003		-3.3245	1.80485	-6.00022		diol metabolic process (GO:0034311)	2023-03-19	0.287801	0.665011	0	0	1.71232	2.13267	HSP90AA1;NOS3;AKT1
P07910	Heterogeneous nuclear ribonucleoproteins C1/C2 OS=Homo sapiens OX=9606 GN=HNRNPC PE=1 SV=4	HNRNPC	[K].MESEGGADDSAEEGDLLDDDDNEDR.[G]	1xPhospho [S]; 1xOxidation [M1]	P07910 1xPhospho [S]	P07910 [251-275]		-10.2236	-9.87303	-5.9356	-1.82497	-8.2127	-9.97032	-9.96945	-9.94728		-2.56065	1.80277	-4.61626		establishment of melanosome localization (GO:0032401)	2023-03-19	0.287801	0.665011	0	0	1.71232	2.13267	SHROOM2;MYO5A;RAB11B
Q5SW79	Centrosomal protein of 170 kDa OS=Homo sapiens OX=9606 GN=CEP170 PE=1 SV=1	CEP170	[R].LQSAGSAMPTSSSFKHR.[I]	1xPhospho [S/T]; 1xOxidation [M8]	Q5SW79 1xPhospho [S/T]	Q5SW79 [1268-1284]		-6.63804	-4.50004	-5.46572	1.04373	-6.2026	-5.12486	-5.94514	-7.14948		-2.2155	1.80262	-3.99371		fatty acid transmembrane transport (GO:1902001)	2023-03-19	0.287801	0.665011	0	0	1.71232	2.13267	PRKAB2;ACACB;ACACA
Q9NYQ7	Cadherin EGF LAG seven-pass G-type receptor 3 OS=Homo sapiens OX=9606 GN=CELSR3 PE=1 SV=2	CELSR3	[R].SATSHSISELSPDSEVPRSEGHS.[-]	1xPhospho [S]	Q9NYQ7 1xPhospho [S]	Q9NYQ7 [3290-3312]		2.50418	1.86179	2.49317	2.60421	1.19296	2.74653	2.02177	-2.34068		-1.46069	1.80239	-2.63273		heparan sulfate proteoglycan biosynthetic process (GO:0015012)	2023-03-19	0.287801	0.665011	0	0	1.71232	2.13267	EXT1;NDST1;HS6ST2
Q9P273	Teneurin-3 OS=Homo sapiens OX=9606 GN=TENM3 PE=2 SV=3	TENM3	[R].QGQNFTLRQLGVCEPATR.[R]	1xCarbamidomethyl [C13]; 2xPhospho [T6; T17]	Q9P273 2xPhospho [T82; T93]	Q9P273 [77-94]		-4.3819	-2.70235	0.534467	-4.74905	-4.28059	-4.39227	-4.63485	-4.22055		-1.55736	1.80094	-2.8047		mesenchymal cell development (GO:0014031)	2023-03-19	0.287801	0.665011	0	0	1.71232	2.13267	TCOF1;NRG1;SOX11
Q9UQ35	Serine/arginine repetitive matrix protein 2 OS=Homo sapiens OX=9606 GN=SRRM2 PE=1 SV=2	SRRM2	[R].GEGDAPFSEPGTTSTQRPSSPETATK.[Q]	2xPhospho [S19; S20]	Q9UQ35 2xPhospho [S322; S323]	Q9UQ35 [304-329]		-1.82581	-2.06549	0.274627	1.38917	-4.98062	2.44665	-6.83853	-3.51726		-2.66556	1.79863	-4.79436		mitochondrion localization (GO:0051646)	2023-03-19	0.287801	0.665011	0	0	1.71232	2.13267	MEF2A;TRAK1;MARK1
Q8IWQ3	Serine/threonine-protein kinase BRSK2 OS=Homo sapiens OX=9606 GN=BRSK2 PE=1 SV=3	BRSK2	[R].LNSIKNSFLGSPR.[F]	2xPhospho [S3; S7]	Q8IWQ3 2xPhospho [S481; S485]	Q8IWQ3 [479-491]		-5.07986	-4.92011	-1.18784	0.011959	-2.81821	-5.32147	-5.39627	-4.58917		-1.73732	1.79759	-3.12298		myeloid cell activation involved in immune response (GO:0002275)	2023-03-19	0.287801	0.665011	0	0	1.71232	2.13267	DYSF;DNASE1;SLAMF1
Q14C86	GTPase-activating protein and VPS9 domain-containing protein 1 OS=Homo sapiens OX=9606 GN=GAPVD1 PE=1 SV=2	GAPVD1	[R].SSDIVSSVR.[R]	1xPhospho [S]	Q14C86 1xPhospho [S]	Q14C86 [902-910]		-1.23374	0.0135899	0.255857	-2.87988	-1.40211	0.148158	-5.7635	-4.05475		-1.80701	1.79707	-3.24731		negative regulation of oxidative stress-induced intrinsic apoptotic signaling pathway (GO:1902176)	2023-03-19	0.287801	0.665011	0	0	1.71232	2.13267	TRAP1;NONO;AKT1
Q6GYQ0	Ral GTPase-activating protein subunit alpha-1 OS=Homo sapiens OX=9606 GN=RALGAPA1 PE=1 SV=1	RALGAPA1	[R].SATTTGSPGTEK.[A]	1xPhospho [S7]	Q6GYQ0 1xPhospho [S740]	Q6GYQ0 [734-745]		0.815885	-3.43746	1.86832	1.12138	-0.697723	-3.16559	-3.88749	0.653241		-1.86642	1.79689	-3.35375		negative regulation of striated muscle cell differentiation (GO:0051154)	2023-03-19	0.287801	0.665011	0	0	1.71232	2.13267	HDAC4;GSK3A;BHLHA15
Q9Y2J2	Band 4.1-like protein 3 OS=Homo sapiens OX=9606 GN=EPB41L3 PE=1 SV=2	EPB41L3	[K].QLEYQQLEDDKLSQK.[S]	1xPhospho [S13]	Q9Y2J2 1xPhospho [S88]	Q9Y2J2 [76-90]		-1.08673	-1.18725	3.20401	-2.15008	-1.16037	-1.55134	-1.05152	-4.09629		-1.65987	1.79656	-2.98205		negative regulation of T cell receptor signaling pathway (GO:0050860)	2023-03-19	0.287801	0.665011	0	0	1.71232	2.13267	CEACAM1;DGKZ;PTPN2
P10636	Microtubule-associated protein tau OS=Homo sapiens OX=9606 GN=MAPT PE=1 SV=5	MAPT	[R].TPPKSPSSAK.[S]	1xPhospho [S/T]	P10636 1xPhospho [S]	P10636 [548-557]		-8.67313	-10.0338	-1.47151	-0.737015	-9.62429	-5.60857	-9.68726	-8.69609		-3.17519	1.79601	-5.70268		neural crest cell differentiation (GO:0014033)	2023-03-19	0.287801	0.665011	0	0	1.71232	2.13267	TCOF1;NRG1;SOX11
P20020	Plasma membrane calcium-transporting ATPase 1 OS=Homo sapiens OX=9606 GN=ATP2B1 PE=1 SV=4	ATP2B1	[R].IEDSEPHIPLIDDTDAEDDAPTKR.[N]	2xPhospho [S4; T14]	P20020 2xPhospho [S1155; T1165]	P20020 [1152-1175]		-7.58392	-7.28471	1.85743	-3.39052	-6.45197	-7.61136	-6.22109	-7.50433		-2.84676	1.79598	-5.1127		peptidyl-lysine dimethylation (GO:0018027)	2023-03-19	0.287801	0.665011	0	0	1.71232	2.13267	KMT2D;KMT2A;EEF1AKMT2
O95218	Zinc finger Ran-binding domain-containing protein 2 OS=Homo sapiens OX=9606 GN=ZRANB2 PE=1 SV=2	ZRANB2	[K].EVEDKESEGEEEDEDEDLSKYK.[L]	1xPhospho [S7]	O95218 1xPhospho [S153]	O95218 [147-168]		-3.38997	-3.79897	0.593075	1.08001	-2.09043	-3.6742	-2.87056	-3.57693		-1.67407	1.7959	-3.00646		positive regulation of focal adhesion assembly (GO:0051894)	2023-03-19	0.287801	0.665011	0	0	1.71232	2.13267	ABL1;TSC1;MAP4K4
O43149	Zinc finger ZZ-type and EF-hand domain-containing protein 1 OS=Homo sapiens OX=9606 GN=ZZEF1 PE=1 SV=6	ZZEF1	[K].LPSSSGLPAADVSPATAEEPLSPSTPTR.[R]	1xPhospho [S22]	O43149 1xPhospho [S1518]	O43149 [1497-1524]		-2.6313	-2.84465	5.58553	1.44817	-3.04257	-3.44511	-0.0470574	-2.41749		-2.62749	1.79586	-4.71861		positive regulation of G protein-coupled receptor signaling pathway (GO:0045745)	2023-03-19	0.287801	0.665011	0	0	1.71232	2.13267	CHGA;C3;GSK3A
Q9UPN3	Microtubule-actin cross-linking factor 1, isoforms 1/2/3/5 OS=Homo sapiens OX=9606 GN=MACF1 PE=1 SV=4	MACF1	[K].RQGSFSEDVISHK.[G]	1xPhospho [S4]	Q9UPN3 1xPhospho [S3927]	Q9UPN3 [3924-3936]		1.40185	1.93471	4.2054	-1.65735	2.07989	1.01964	-1.44307	-6.1468		-2.59374	1.79553	-4.65714		postsynaptic membrane organization (GO:0001941)	2023-03-19	0.287801	0.665011	0	0	1.71232	2.13267	DLG4;SHANK3;GPHN
Q7Z3K3	Pogo transposable element with ZNF domain OS=Homo sapiens OX=9606 GN=POGZ PE=1 SV=2	POGZ	[K].SLDSEPSVPSAAKPPSPEK.[T]	1xPhospho [S16]	Q7Z3K3 1xPhospho [S425]	Q7Z3K3 [410-428]		0.868381	-0.464686	3.33497	2.83474	0.0561367	0.195482	1.04288	0.700359		-1.14464	1.79507	-2.0547		regulation of centriole replication (GO:0046599)	2023-03-19	0.287801	0.665011	0	0	1.71232	2.13267	NPM1;CEP295;ALMS1
Q01082	Spectrin beta chain, non-erythrocytic 1 OS=Homo sapiens OX=9606 GN=SPTBN1 PE=1 SV=2	SPTBN1	[R].RPPSPEPSTK.[V]	1xPhospho [S4]	Q01082 1xPhospho [S2102]	Q01082 [2099-2108]		-4.72002	-5.16281	0.336858	2.2395	-0.325261	-4.94783	-11.5109	-4.37606		-3.46339	1.79479	-6.21605		regulation of epithelial cell differentiation (GO:0030856)	2023-03-19	0.287801	0.665011	0	0	1.71232	2.13267	CEACAM1;KIAA1109;DSPP
Q9Y2V2	Calcium-regulated heat-stable protein 1 OS=Homo sapiens OX=9606 GN=CARHSP1 PE=1 SV=2	CARHSP1	[R].ERSPSPLRGNVVPSPLPTR.[R]	3xPhospho [S5; S14; S/T]	Q9Y2V2 3xPhospho [S32; S41; S/T]	Q9Y2V2 [28-46]		-1.41609	-0.543075	2.81164	1.00735	0.546476	-0.96139	-0.145633	-6.93471		-2.33877	1.79429	-4.19643		regulation of oligodendrocyte differentiation (GO:0048713)	2023-03-19	0.287801	0.665011	0	0	1.71232	2.13267	NF1;CXCR4;TNFRSF1B
Q9BPU6	Dihydropyrimidinase-related protein 5 OS=Homo sapiens OX=9606 GN=DPYSL5 PE=1 SV=1	DPYSL5	[K].EMGTPLADTPTRPVTR.[H]	2xPhospho [T4; T9]; 1xOxidation [M2]	Q9BPU6 2xPhospho [T509; T514]	Q9BPU6 [506-521]		-0.579056	-0.465028	-3.17902	-4.06252	-0.922064	-1.44598	-8.53487	-9.02436		-2.91041	1.79412	-5.22164		regulation of T cell cytokine production (GO:0002724)	2023-03-19	0.287801	0.665011	0	0	1.71232	2.13267	HFE;TNFRSF1B;TRPM4
Q8IYB3	Serine/arginine repetitive matrix protein 1 OS=Homo sapiens OX=9606 GN=SRRM1 PE=1 SV=2	SRRM1	[K].KETESEAEDNLDDLEK.[H]	2xPhospho [T3; S5]	Q8IYB3 2xPhospho [T872; S874]	Q8IYB3 [870-885]		6.10703	6.65128	4.29495	0.88343	2.37292	5.6082	1.93365	-0.267518		-2.07236	1.79403	-3.71787		regulation of vascular endothelial growth factor signaling pathway (GO:1900746)	2023-03-19	0.287801	0.665011	0	0	1.71232	2.13267	CADM4;DAB2IP;ROBO1
P35612	Beta-adducin OS=Homo sapiens OX=9606 GN=ADD2 PE=1 SV=3	ADD2	[K].DKTESVTSGPMSPEGSPSKSPSK.[K]	1xPhospho [S]	P35612 1xPhospho [S]	P35612 [682-704]		1.12538	-7.54785	-6.3905	-7.24912	-7.61931	-7.67613	-8.39721	-7.00173		-2.65807	1.79369	-4.76775		striated muscle cell differentiation (GO:0051146)	2023-03-19	0.287801	0.665011	0	0	1.71232	2.13267	MYEF2;SORT1;NRG1
P51178	1-phosphatidylinositol 4,5-bisphosphate phosphodiesterase delta-1 OS=Homo sapiens OX=9606 GN=PLCD1 PE=1 SV=2	PLCD1	[K].LGGLLPPGGEGGPEATVVSDEDEAAEMEDEAVR.[S]	1xPhospho [S19]; 1xOxidation [M27]	P51178 1xPhospho [S460]	P51178 [442-474]		-4.62684	-5.59183	2.68007	0.653667	-3.45295	-4.26934	-4.62395	-4.89479		-2.58903	1.79157	-4.63842		telomere capping (GO:0016233)	2023-03-19	0.287801	0.665011	0	0	1.71232	2.13267	TERF2IP;TFIP11;TERF2
P46821	Microtubule-associated protein 1B OS=Homo sapiens OX=9606 GN=MAP1B PE=1 SV=2	MAP1B	[K].TDATDGKDYNASASTISPPSSMEEDKFSR.[S]	1xDeamidated [N10]; 1xPhospho [S17]	P46821 1xPhospho [S1208]	P46821 [1192-1220]		-4.58411	-9.80528	-9.71951	-10.6509	-10.5022	-10.4723	-11.0696	-9.85634		-1.78515	1.7906	-3.1965		regulation of cyclin-dependent protein serine/threonine kinase activity (GO:0000079)	1982-10-01	0.289114	0.667701	0	0	1.26894	1.57467	HERC5;LATS1;CCNK;CDKN1B;CCNY;APC;AKT1;CCNYL1;MAPRE3;IPO5
P18615	Negative elongation factor E OS=Homo sapiens OX=9606 GN=NELFE PE=1 SV=3	NELFE	[R].RSDSFPER.[R]	1xPhospho [S4]	P18615 1xPhospho [S251]	P18615 [248-255]		0.736195	-2.07996	-1.74525	4.00981	-2.48261	-2.1026	0.16013	-2.11651		-1.8656	1.78982	-3.33908		regulation of protein kinase activity (GO:0045859)	13/110	0.289324	0.667843	0	0	1.22463	1.51879	PDPK1;TSC2;IQGAP1;CAMKK2;TTN;CEACAM1;NF1;AKT1;PLCE1;MAPRE3;ECT2;PAK2;YWHAG
P46821	Microtubule-associated protein 1B OS=Homo sapiens OX=9606 GN=MAP1B PE=1 SV=2	MAP1B	[K].VQSLEGEKLSPKSDISPLTPR.[E]	3xPhospho [S13; S/T]	P46821 3xPhospho [S1782; S1785; S/T]	P46821 [1770-1790]		-2.68081	-1.47609	0.861333	0.111929	-1.05409	-2.74132	-0.74745	-10.014		-2.84332	1.78909	-5.08694		regulation of actin filament-based process (GO:0032970)	1973-09-01	0.292496	0.672104	0	0	1.28472	1.57932	BST1;CCDC88A;PAK1;DMTN;ABL1;ARHGAP17;IQGAP1;PAK3;ARHGAP35
Q12955	Ankyrin-3 OS=Homo sapiens OX=9606 GN=ANK3 PE=1 SV=3	ANK3	[R].QQAAASQSPSLPER.[V]	1xPhospho [S]	Q12955 1xPhospho [S]	Q12955 [2002-2015]		2.44487	1.40324	1.80166	1.09704	1.60181	1.50794	-3.12282	0.925209		-1.45867	1.78883	-2.60931		transcription-coupled nucleotide-excision repair (GO:0006283)	1973-09-01	0.292496	0.672104	0	0	1.28472	1.57932	USP7;POLR2A;GPS1;XRCC1;TCEA1;LIG3;RPS27A;HMGN1;CUL4B
P85037	Forkhead box protein K1 OS=Homo sapiens OX=9606 GN=FOXK1 PE=1 SV=1	FOXK1	[R].QPSVTIGRNSSQGSVDLSMGLSSFISRR.[H]	1xDeamidated [Q1]; 2xPhospho [S23; S26]	P85037 2xPhospho [S142; S145]	P85037 [120-147]		-4.41623	-2.51341	1.60331	-1.37498	-2.22687	-2.54171	-4.67615	-3.97792		-1.68033	1.78879	-3.00576		pre-replicative complex assembly (GO:0036388)	1964-08-01	0.295579	0.672104	0	0	1.30503	1.5906	PSMD8;PSMA5;CDT1;PSMA3;MCM8;PSMD2;PSMD1;RPS27A
P07197	Neurofilament medium polypeptide OS=Homo sapiens OX=9606 GN=NEFM PE=1 SV=3	NEFM	[R].EEEKGVVTNGLDLSPADEKK.[G]	1xDeamidated [N9]; 1xPhospho [S14]	P07197 1xPhospho [S837]	P07197 [824-843]		-12.1016	-11.4076	-4.17533	-4.3666	-11.0797	-11.5915	-9.29493	-11.2766		-2.79786	1.78833	-5.00349		bile acid and bile salt transport (GO:0015721)	2023-04-28	0.29723	0.672104	0	0	1.52215	1.84675	NCOA2;CEACAM1;ABCC2;ATP8B1
P13591	Neural cell adhesion molecule 1 OS=Homo sapiens OX=9606 GN=NCAM1 PE=1 SV=3	NCAM1	[K].AAFSKDESKEPIVEVR.[T]	2xPhospho [S4; S8]	P13591 2xPhospho [S780; S784]	P13591 [777-792]		-0.988984	-0.723491	0.21386	-0.167347	-1.04197	-1.3573	-0.639532	-9.28209		-2.66373	1.78792	-4.76255		nucleotide-binding oligomerization domain containing signaling pathway (GO:0070423)	2023-04-28	0.29723	0.672104	0	0	1.52215	1.84675	CYLD;TAB3;IKBKG;RPS27A
P49327	Fatty acid synthase OS=Homo sapiens OX=9606 GN=FASN PE=1 SV=3	FASN	[R].EPKPRSARWLSTSIPEAQWHSSLAR.[T]	1xDeamidated [Q18]; 2xPhospho [S21; S22]	P49327 2xPhospho [S724; S725]	P49327 [704-728]		-9.19161	-9.55615	-0.938133	-2.87344	-8.25275	-9.07711	-7.43279	-9.09123		-2.82364	1.7879	-5.04837		positive regulation of synapse assembly (GO:0051965)	2023-04-28	0.29723	0.672104	0	0	1.52215	1.84675	DLG5;EPHB2;EPHB3;LRRC4B
Q8NDW8	Tetratricopeptide repeat protein 21A OS=Homo sapiens OX=9606 GN=TTC21A PE=1 SV=3	TTC21A	[R].EAIQELEYSLK.[E]	1xPhospho [S/Y]	Q8NDW8 1xPhospho [S/Y]	Q8NDW8 [92-102]		-4.53122	-1.40742	2.90962	3.69731	-2.2281	-3.33152	0.0613224	-4.12574		-2.57308	1.78737	-4.59905		protein localization to cell surface (GO:0034394)	2023-04-28	0.29723	0.672104	0	0	1.52215	1.84675	CTNNB1;ANK2;FBLN5;VCL
P0DJ93	Small integral membrane protein 13 OS=Homo sapiens OX=9606 GN=SMIM13 PE=3 SV=1	SMIM13	[R].ELVGDTGSQEGDHEPSGSETEEDTSSSPHR.[I]	2xPhospho [S16; S18]	P0DJ93 2xPhospho [S58; S60]	P0DJ93 [43-72]		0.566272	0.829312	4.65971	3.94876	0.790734	0.707013	2.12924	0.901546		-1.36888	1.78664	-2.44569		protein localization to lysosome (GO:0061462)	2023-04-28	0.29723	0.672104	0	0	1.52215	1.84675	SZT2;ZFYVE16;SH3BP4;RTN4
Q92953	Potassium voltage-gated channel subfamily B member 2 OS=Homo sapiens OX=9606 GN=KCNB2 PE=2 SV=2	KCNB2	[R].SMELIDVAVEK.[A]	1xPhospho [S1]; 1xOxidation [M2]	Q92953 1xPhospho [S461]	Q92953 [461-471]		0.613099	0.975549	-0.0570004	2.38856	-2.01733	0.664787	0.321424	0.966033		-0.996323	1.78391	-1.77736		receptor clustering (GO:0043113)	2023-04-28	0.29723	0.672104	0	0	1.52215	1.84675	DLG4;LRRC7;MAGI2;SCRIB
P29966	Myristoylated alanine-rich C-kinase substrate OS=Homo sapiens OX=9606 GN=MARCKS PE=1 SV=4	MARCKS	[K].EAPAEGEAAEPGSPTAAEGEAASAASSTSSPKAEDGATPSPSNETPKK.[K]	1xPhospho [S/T]	P29966 1xPhospho [S/T]	P29966 [106-153]		-3.30693	-8.22774	-4.17818	-4.76703	-9.27765	-8.04768	-9.24099	-2.76454		-2.21274	1.7828	-3.94488		regulation of multicellular organismal development (GO:2000026)	2023-04-28	0.29723	0.672104	0	0	1.52215	1.84675	BAG6;KIAA1109;NIPBL;TRIP12
Q8IZC7	Zinc finger protein 101 OS=Homo sapiens OX=9606 GN=ZNF101 PE=1 SV=1	ZNF101	[R].RQGDHLSPGV.[-]	1xPhospho [S7]	Q8IZC7 1xPhospho [S433]	Q8IZC7 [427-436]		-4.37391	-0.967953	-2.14642	1.15363	-4.43332	-1.84563	-4.86433	-1.81496		-1.6559	1.78225	-2.95123		regulation of protein transport (GO:0051223)	2023-04-28	0.29723	0.672104	0	0	1.52215	1.84675	SCFD1;STXBP5;GAPVD1;NDEL1
Q9Y2Q0	Phospholipid-transporting ATPase IA OS=Homo sapiens OX=9606 GN=ATP8A1 PE=1 SV=1	ATP8A1	[K].YPELYKTSQNALDFNTK.[V]	1xDeamidated [N/Q]; 3xPhospho [Y1; Y5; T16]	Q9Y2Q0 3xPhospho [Y923; Y927; T938]	Q9Y2Q0 [923-939]		3.98476	3.27498	1.20567	2.23132	3.75891	3.99963	-6.24213	-4.97101		-3.53784	1.78118	-6.30153		detection of light stimulus involved in sensory perception (GO:0050962)	2023-02-11	0.297314	0.672104	0	0	2.02917	2.46132	TULP1;CNGB1
O15075	Serine/threonine-protein kinase DCLK1 OS=Homo sapiens OX=9606 GN=DCLK1 PE=1 SV=2	DCLK1	[R].YKAQPAPPELNSESEDYSPSSSETVR.[S]	2xPhospho [S/T/Y]	O15075 2xPhospho [S/Y]	O15075 [709-734]		-8.61913	-8.75857	-3.70604	-7.07319	-8.03374	-8.49005	-9.0353	-8.62333		-1.50637	1.78	-2.68134		detection of light stimulus involved in visual perception (GO:0050908)	2023-02-11	0.297314	0.672104	0	0	2.02917	2.46132	TULP1;CNGB1
O75475	PC4 and SFRS1-interacting protein OS=Homo sapiens OX=9606 GN=PSIP1 PE=1 SV=1	PSIP1	[K].TGVTSTSDSEEEGDDQEGEKK.[R]	1xPhospho [S/T]	O75475 1xPhospho [S/T]	O75475 [267-287]		-3.08823	-6.81135	-6.0009	-5.92194	-6.53985	-6.4268	-7.41543	-5.7287		-1.07209	1.77814	-1.90632		erythrocyte development (GO:0048821)	2023-02-11	0.297314	0.672104	0	0	2.02917	2.46132	ABCB10;DMTN
Q6PKG0	La-related protein 1 OS=Homo sapiens OX=9606 GN=LARP1 PE=1 SV=2	LARP1	[R].SLPTTVPESPNYR.[N]	2xPhospho [S1; S9]	Q6PKG0 2xPhospho [S766; S774]	Q6PKG0 [766-778]		-2.36817	0.270327	3.66416	1.63309	-2.95894	-1.74143	-0.0448349	0.8095		-1.78378	1.77741	-3.1705		Golgi inheritance (GO:0048313)	2023-02-11	0.297314	0.672104	0	0	2.02917	2.46132	VCPIP1;GBF1
P80723	Brain acid soluble protein 1 OS=Homo sapiens OX=9606 GN=BASP1 PE=1 SV=2	BASP1	[K].AEGAATEEEGTPKESEPQAAAEPAEAK.[E]	2xPhospho [T6; T11]	P80723 2xPhospho [T31; T36]	P80723 [26-52]		-4.60381	-5.31306	-5.57577	-5.00662	-5.58516	-5.46679	-5.21046	-9.56678		-1.33248	1.77716	-2.36804		interleukin-35-mediated signaling pathway (GO:0070757)	2023-02-11	0.297314	0.672104	0	0	2.02917	2.46132	STAT1;CANX
O75781	Paralemmin-1 OS=Homo sapiens OX=9606 GN=PALM PE=1 SV=2	PALM	[R].KTEVVMNSQQTPVGTPK.[D]	1xPhospho [S/T]; 1xOxidation [M6]	O75781 1xPhospho [T]	O75781 [131-147]		-7.23513	-6.52483	-2.50449	-1.58723	-5.23453	-5.7165	-7.21782	-7.03266		-1.83746	1.77612	-3.26356		intestinal lipid absorption (GO:0098856)	2023-02-11	0.297314	0.672104	0	0	2.02917	2.46132	LIMA1;UGCG
Q6Y7W6	GRB10-interacting GYF protein 2 OS=Homo sapiens OX=9606 GN=GIGYF2 PE=1 SV=1	GIGYF2	[R].VGVEASEETPQTSSSSARPGTPSDHQSQEASQFER.[K]	1xPhospho [S/T]	Q6Y7W6 1xPhospho [T/S]	Q6Y7W6 [362-396]		3.57102	2.12641	1.83708	2.12342	2.8937	2.50112	-3.1259	0.275118		-1.77847	1.77536	-3.15742		isotype switching (GO:0045190)	2023-02-11	0.297314	0.672104	0	0	2.02917	2.46132	MSH6;HSPD1
Q12888	TP53-binding protein 1 OS=Homo sapiens OX=9606 GN=TP53BP1 PE=1 SV=2	TP53BP1	[K].SATVKPGAVGAGEFVSPCESGDNTGEPSALEEQR.[G]	1xCarbamidomethyl [C18]; 1xPhospho [S/T]	Q12888 1xPhospho [T/S]	Q12888 [1686-1719]		-6.13574	-3.00021	-5.55797	-1.87423	-6.0477	-4.00823	-6.65269	-5.38427		-1.38119	1.7745	-2.45091		metanephric mesenchyme development (GO:0072075)	2023-02-11	0.297314	0.672104	0	0	2.02917	2.46132	BASP1;STAT1
O15068	Guanine nucleotide exchange factor DBS OS=Homo sapiens OX=9606 GN=MCF2L PE=1 SV=2	MCF2L	[K].QSLNMAAVGITENVK.[G]	1xDeamidated [N13]; 1xPhospho [S2]	O15068 1xPhospho [S893]	O15068 [892-906]		-0.85381	1.94687	0.675127	1.73401	-1.21258	0.966467	-1.81291	1.0447		-1.12913	1.77445	-2.00359		monocyte differentiation (GO:0030224)	2023-02-11	0.297314	0.672104	0	0	2.02917	2.46132	MYH9;THOC5
Q07343	cAMP-specific 3',5'-cyclic phosphodiesterase 4B OS=Homo sapiens OX=9606 GN=PDE4B PE=1 SV=1 cAMP-specific 3',5'-cyclic phosphodiesterase 4D OS=Homo sapiens OX=9606 GN=PDE4D PE=1 SV=2	PDE4D	[R].SDSDYDLSPK.[AS]	1xPhospho [S/Y]	Q07343 1xPhospho [S/Y]; Q08499 1xPhospho [S/Y]	Q07343 [138-147]; Q08499 [195-204]		-0.261387	0.554515	-0.721747	-0.0240699	0.512425	0.507227	-4.63703	-3.98078		-1.78637	1.77267	-3.16663		negative regulation of homotypic cell-cell adhesion (GO:0034111)	2023-02-11	0.297314	0.672104	0	0	2.02917	2.46132	CEACAM1;ALOX12
Q9UQ35	Serine/arginine repetitive matrix protein 2 OS=Homo sapiens OX=9606 GN=SRRM2 PE=1 SV=2	SRRM2	[R].VKSSTPPRQSPSR.[S]	3xPhospho [S3; S4; S10]	Q9UQ35 3xPhospho [S901; S902; S908]	Q9UQ35 [899-911]		-3.22189	-3.26085	-1.55595	0.899998	-6.65756	0.532148	-6.85257	-3.54968		-2.34724	1.76962	-4.15372		negative regulation of intracellular estrogen receptor signaling pathway (GO:0033147)	2023-02-11	0.297314	0.672104	0	0	2.02917	2.46132	CNOT2;STRN3
Q6UN15	Pre-mRNA 3'-end-processing factor FIP1 OS=Homo sapiens OX=9606 GN=FIP1L1 PE=1 SV=1	FIP1L1	[R].RHESEEGDSHR.[R]	1xPhospho [S4]	Q6UN15 1xPhospho [S554]	Q6UN15 [551-561]		-1.53262	-5.22366	-1.51999	-2.64875	-2.23135	-5.37296	-3.31822	-5.42327		-1.3552	1.76894	-2.39726		positive regulation of alcohol biosynthetic process (GO:1902932)	2023-02-11	0.297314	0.672104	0	0	2.02917	2.46132	PRKAA1;SCAP
P07197	Neurofilament medium polypeptide OS=Homo sapiens OX=9606 GN=NEFM PE=1 SV=3	NEFM	[K].EKAGGEGGSEEEGSDKGAK.[G]	1xPhospho [S]	P07197 1xPhospho [S]	P07197 [775-793]		-11.9852	-11.3342	-8.65304	-4.56412	-11.0079	-11.654	-11.2495	-11.1938		-2.14216	1.76825	-3.78787		positive regulation of cytoplasmic transport (GO:1903651)	2023-02-11	0.297314	0.672104	0	0	2.02917	2.46132	MTMR2;PTPN23
P10645	Chromogranin-A OS=Homo sapiens OX=9606 GN=CHGA PE=1 SV=7	CHGA	[R].GGKSGELEQEEER.[L]	1xDeamidated [Q9]; 1xPhospho [S4]	P10645 1xPhospho [S322]	P10645 [319-331]		-0.842017	-5.14332	-5.15916	-2.76916	-1.6595	-6.43009	-8.00059	-5.7236		-1.97503	1.7667	-3.48928		positive regulation of myelination (GO:0031643)	2023-02-11	0.297314	0.672104	0	0	2.02917	2.46132	TPPP;TNFRSF1B
Q9BZH6	WD repeat-containing protein 11 OS=Homo sapiens OX=9606 GN=WDR11 PE=1 SV=1	WDR11	[K].VYISSPHSSPAHNK.[L]	2xPhospho [S5; S8]	Q9BZH6 2xPhospho [S205; S208]	Q9BZH6 [201-214]		-2.6964	-0.306184	-1.40202	0.800963	-5.72922	-1.7307	-2.20134	-0.337556		-1.59879	1.76543	-2.82256		positive regulation of neuroblast proliferation (GO:0002052)	2023-02-11	0.297314	0.672104	0	0	2.02917	2.46132	KDM1A;CTNNB1
P46821	Microtubule-associated protein 1B OS=Homo sapiens OX=9606 GN=MAP1B PE=1 SV=2	MAP1B	[K].QGSPDQVSPVSEMTSTSLYQDKQEGK.[S]	1xDeamidated [Q]; 2xPhospho [S3; S8]	P46821 2xPhospho [S1438; S1443]	P46821 [1436-1461]		-10.5258	-10.954	-2.77885	-3.03914	-10.4278	-10.3221	-11.1144	-7.19454		-2.94027	1.76525	-5.19032		positive regulation of posttranscriptional gene silencing (GO:0060148)	2023-02-11	0.297314	0.672104	0	0	2.02917	2.46132	FXR1;PUM2
O94875	Sorbin and SH3 domain-containing protein 2 OS=Homo sapiens OX=9606 GN=SORBS2 PE=1 SV=3	SORBS2	[K].RRFSIEYLLEEENQSGPPAR.[G]	1xPhospho [S4]	O94875 1xPhospho [S550]	O94875 [547-566]		0.787757	2.17936	1.72456	0.628477	3.6564	-2.75477	-0.376598	-3.26287		-2.0145	1.76493	-3.55545		positive regulation of vacuole organization (GO:0044090)	2023-02-11	0.297314	0.672104	0	0	2.02917	2.46132	RAB3GAP2;RAB3GAP1
Q96D71	RalBP1-associated Eps domain-containing protein 1 OS=Homo sapiens OX=9606 GN=REPS1 PE=1 SV=3	REPS1	[K].NEQESRHAASYSSDSENQGSYSGVIPPPPGR.[G]	1xDeamidated [Q3]; 1xPhospho [S/Y]	Q96D71 1xPhospho [S/Y]	Q96D71 [106-136]		-1.51323	-3.38076	4.99508	-2.53035	-3.04424	-3.42578	-4.04555	-1.66943		-2.43894	1.76485	-4.30437		pyrimidine nucleoside catabolic process (GO:0046135)	2023-02-11	0.297314	0.672104	0	0	2.02917	2.46132	NT5E;NT5C1A
Q9C0H9	SRC kinase signaling inhibitor 1 OS=Homo sapiens OX=9606 GN=SRCIN1 PE=1 SV=4	SRCIN1	[R].LNNLSPAPHLASGSPPPGLPSGLPSGLQSGSPSR.[S]	1xPhospho [S14]	Q9C0H9 1xPhospho [S307]	Q9C0H9 [294-327]		-6.39353	-5.82289	-0.552137	-1.96884	-4.36758	-6.06551	-5.28854	-6.39089		-1.84378	1.76479	-3.25389		rDNA heterochromatin assembly (GO:0000183)	2023-02-11	0.297314	0.672104	0	0	2.02917	2.46132	BAZ2A;SIRT2
P10645	Chromogranin-A OS=Homo sapiens OX=9606 GN=CHGA PE=1 SV=7	CHGA	[R].EDSLEAGLPLQVR.[G]	1xPhospho [S3]	P10645 1xPhospho [S402]	P10645 [400-412]		-1.06713	-1.08287	0.459665	-0.0527333	1.88664	-1.35612	-6.3461	-5.92376		-2.49907	1.76266	-4.40502		regulation of cytoplasmic transport (GO:1903649)	2023-02-11	0.297314	0.672104	0	0	2.02917	2.46132	USP7;SRC
P17677	Neuromodulin OS=Homo sapiens OX=9606 GN=GAP43 PE=1 SV=1	GAP43	[K].ASTDNSPSSKAEDAPAKEEPK.[Q]	1xPhospho [S/T]	P17677 1xPhospho [S/T]	P17677 [146-166]		-1.87907	-2.34416	-0.0963766	1.7756	-2.96443	-2.09809	-0.826841	-1.61196		-1.23933	1.76152	-2.18311		regulation of ERAD pathway (GO:1904292)	2023-02-11	0.297314	0.672104	0	0	2.02917	2.46132	BAG6;UBXN1
O43237	Cytoplasmic dynein 1 light intermediate chain 2 OS=Homo sapiens OX=9606 GN=DYNC1LI2 PE=1 SV=1	DYNC1LI2	[R].GGPASVPSSSPGTSVK.[K]	1xPhospho [S/T]	O43237 1xPhospho [S]	O43237 [398-413]		-5.73318	-4.91649	-2.72735	-0.681074	-2.52889	-4.59404	-7.45102	-6.80464		-1.83013	1.75929	-3.21974		regulation of gene expression by genetic imprinting (GO:0006349)	2023-02-11	0.297314	0.672104	0	0	2.02917	2.46132	MECP2;KDM1B
Q6NXS1	Protein phosphatase inhibitor 2 family member B OS=Homo sapiens OX=9606 GN=PPP1R2B PE=1 SV=2	PPP1R2B	[K].YRIQEQESSGEEDSDLSPEEREK.[K]	2xPhospho [S8; S9]	Q6NXS1 2xPhospho [S121; S122]	Q6NXS1 [114-136]		-4.35598	-0.397444	0.369629	-0.117158	-0.57632	-1.84288	-4.67283	-4.05724		-1.66208	1.75884	-2.92332		regulation of lipid kinase activity (GO:0043550)	2023-02-11	0.297314	0.672104	0	0	2.02917	2.46132	RBL2;WDR91
P50914	60S ribosomal protein L14 OS=Homo sapiens OX=9606 GN=RPL14 PE=1 SV=4	RPL14	[K].AALLKASPK.[K]	1xPhospho [S7]	P50914 1xPhospho [S139]	P50914 [133-141]		-6.70059	-7.2975	-7.57822	-2.99722	-6.78332	-7.40344	-7.91286	-7.89824		-1.35608	1.75821	-2.38427		regulation of myeloid leukocyte mediated immunity (GO:0002886)	2023-02-11	0.297314	0.672104	0	0	2.02917	2.46132	DNASE1;UNC13D
Q02952	A-kinase anchor protein 12 OS=Homo sapiens OX=9606 GN=AKAP12 PE=1 SV=4	AKAP12	[K].ETCVSGEDPTQGADLSPDEK.[V]	1xCarbamidomethyl [C3]; 1xDeamidated [Q11]; 1xPhospho [S16]	Q02952 1xPhospho [S483]	Q02952 [468-487]		-1.80096	-2.84535	-0.669634	-6.27905	-7.13704	-3.38312	-2.20403	-6.76794		-1.97429	1.7576	-3.47		regulation of T cell mediated immunity (GO:0002709)	2023-02-11	0.297314	0.672104	0	0	2.02917	2.46132	TNFRSF1B;TRPM4
Q7Z6Z7	E3 ubiquitin-protein ligase HUWE1 OS=Homo sapiens OX=9606 GN=HUWE1 PE=1 SV=3	HUWE1	[R].LLGPSAAADILQLSSSLPLQSRGRAR.[L]	1xDeamidated [Q12]; 3xPhospho [S15; S16; S21]	Q7Z6Z7 3xPhospho [S2594; S2595; S2600]	Q7Z6Z7 [2580-2605]		-5.77492	-5.80329	-3.35254	-5.82387	-5.84105	-5.8614	-6.77541	-5.4814		-0.801164	1.75523	-1.40622		regulation of toll-like receptor 9 signaling pathway (GO:0034163)	2023-02-11	0.297314	0.672104	0	0	2.02917	2.46132	PTPRS;RTN4
Q8IWU2	Serine/threonine-protein kinase LMTK2 OS=Homo sapiens OX=9606 GN=LMTK2 PE=1 SV=2	LMTK2	[R].LEKNLEAVETLNQLNSK.[D]	2xDeamidated [N12; N15]; 2xPhospho [T10; S16]	Q8IWU2 2xPhospho [T949; S955]	Q8IWU2 [940-956]		0.0205039	0.662577	-1.92421	0.209731	1.07745	-0.505853	-4.80593	-4.16074		-1.84092	1.75475	-3.23035		skeletal muscle cell differentiation (GO:0035914)	2023-02-11	0.297314	0.672104	0	0	2.02917	2.46132	LEMD2;KLHL41
O00499	Myc box-dependent-interacting protein 1 OS=Homo sapiens OX=9606 GN=BIN1 PE=1 SV=1	BIN1	[R].VNHEPEPAGGATPGATLPKSPSQLR.[K]	1xDeamidated [N2]; 1xPhospho [S/T]	O00499 1xPhospho [S/T]	O00499 [312-336]		-0.993423	-5.30431	1.49206	-0.014513	-7.06892	-5.89253	-1.36167	-0.506095		-2.50226	1.75376	-4.38835		somite development (GO:0061053)	2023-02-11	0.297314	0.672104	0	0	2.02917	2.46132	SOX11;PPP2R3A
Q01484	Ankyrin-2 OS=Homo sapiens OX=9606 GN=ANK2 PE=1 SV=4	ANK2	[R].VEQQLSDLDTSVQK.[T]	1xPhospho [S6]	Q01484 1xPhospho [S3362]	Q01484 [3357-3370]		-4.97273	-4.05323	-0.0235558	-5.3943	-3.43373	-4.19998	-8.27708	-6.01601		-1.87075	1.75369	-3.28071		synaptic vesicle transport (GO:0048489)	2023-02-11	0.297314	0.672104	0	0	2.02917	2.46132	SYNJ1;SPG11
Q7Z460	CLIP-associating protein 1 OS=Homo sapiens OX=9606 GN=CLASP1 PE=1 SV=1	CLASP1	[K].FSFRSQEDLNEPIKR.[D]	1xPhospho [S5]	Q7Z460 1xPhospho [S1196]	Q7Z460 [1192-1206]		-4.60074	-3.60149	-4.92902	0.413598	-8.91622	-3.47173	-6.15632	-2.7319		-2.13963	1.75331	-3.75144		urate metabolic process (GO:0046415)	2023-02-11	0.297314	0.672104	0	0	2.02917	2.46132	GCKR;ABCG2
O00192	Armadillo repeat protein deleted in velo-cardio-facial syndrome OS=Homo sapiens OX=9606 GN=ARVCF PE=1 SV=1	ARVCF	[K].EVPGADRYQEAEPGPLGSAVGSQR.[R]	1xPhospho [S22]	O00192 1xPhospho [S606]	O00192 [585-608]		-4.34411	-3.69138	2.34193	2.50813	-3.08415	-4.08368	-2.76609	-2.68468		-2.35829	1.75311	-4.13434		negative regulation of cysteine-type endopeptidase activity involved in apoptotic process (GO:0043154)	1955-07-01	0.298157	0.672654	0	0	1.33214	1.61206	IGBP1;USP47;NGFR;DDX3X;SRC;AKT1;PAK2
Q9NRR5	Ubiquilin-4 OS=Homo sapiens OX=9606 GN=UBQLN4 PE=1 SV=2	UBQLN4	[K].AQDPAAATASSPSTPDPASAPSTTPASPATPAQPSTSGSASSDAGSGSR.[R]	1xPhospho [S/T]	Q9NRR5 1xPhospho [S/T]	Q9NRR5 [88-136]		-6.45635	-6.9705	-0.352622	-0.355135	-5.71153	-6.45911	-4.65384	-6.64435		-2.33355	1.75146	-4.08712		negative regulation of protein modification by small protein conjugation or removal (GO:1903321)	1955-07-01	0.298157	0.672654	0	0	1.33214	1.61206	UFL1;SH3RF2;UBXN1;RPS3;AKT1;CTNNB1;ARRB1
Q9P1Y5	Calmodulin-regulated spectrin-associated protein 3 OS=Homo sapiens OX=9606 GN=CAMSAP3 PE=1 SV=2	CAMSAP3	[R].HPLLSSGGPQSPLR.[G]	1xPhospho [S]	Q9P1Y5 1xPhospho [S]	Q9P1Y5 [358-371]		0.964926	1.1396	2.65575	0.304928	2.00257	1.61506	-2.88059	-2.2159		-1.63602	1.74988	-2.86283		positive regulation of response to DNA damage stimulus (GO:2001022)	1955-07-01	0.298157	0.672654	0	0	1.33214	1.61206	BABAM1;FXR1;BCLAF1;FXR2;TRIM28;EYA1;RPS3
P07197	Neurofilament medium polypeptide OS=Homo sapiens OX=9606 GN=NEFM PE=1 SV=3	NEFM	[K].EGSSEKEEGEQEEGETEAEAEGEEAEAK.[E]	1xPhospho [S/T]	P07197 1xPhospho [S/T]	P07197 [556-583]		-4.09624	-5.81584	-10.8094	-1.70622	-5.73897	-5.64089	-11.2989	-11.2448		-2.87397	1.7485	-5.02514		regulation of blood vessel endothelial cell migration (GO:0043535)	1955-07-01	0.298157	0.672654	0	0	1.33214	1.61206	MECP2;ATP5F1B;PDPK1;NOS3;CSNK2B;NF1;AKT1
Q9Y6V0	Protein piccolo OS=Homo sapiens OX=9606 GN=PCLO PE=1 SV=5	PCLO	[R].ADSTVQLAPSPPKSPK.[V]	2xPhospho [S10; S14]	Q9Y6V0 2xPhospho [S3615; S3619]	Q9Y6V0 [3606-3621]		1.97506	1.14017	-1.24073	0.18379	0.160142	1.16693	-6.15291	-1.52313		-2.10182	1.74792	-3.6738		establishment of protein localization to extracellular region (GO:0035592)	1946-06-01	0.299872	0.675208	0	0	1.37011	1.65016	RAB12;CANX;COPG2;SCG2;MON1A;RAB8B
Q9BXK5	Bcl-2-like protein 13 OS=Homo sapiens OX=9606 GN=BCL2L13 PE=1 SV=1	BCL2L13	[R].EESLVEELSPASEKKPVPPSEGK.[S]	1xPhospho [S9]	Q9BXK5 1xPhospho [S426]	Q9BXK5 [418-440]		-3.79778	-1.39753	4.86962	2.03571	-3.74303	-2.08562	-1.56604	-0.636496		-2.4353	1.74694	-4.25432		centromere complex assembly (GO:0034508)	1937-05-01	0.300042	0.675208	0	0	1.42711	1.718	NPM1;POGZ;SMARCA5;RSF1;CENPC
P48681	Nestin OS=Homo sapiens OX=9606 GN=NES PE=1 SV=2	NES	[R].SLGEQDQMTLRPPEKVDLEPLK.[S]	1xPhospho [S1]; 1xOxidation [M8]	P48681 1xPhospho [S768]	P48681 [768-789]		-7.39125	-7.04819	2.27958	-0.118812	-5.49034	-5.94576	-8.35972	-4.94539		-3.11563	1.74676	-5.44227		negative regulation of stress-activated MAPK cascade (GO:0032873)	1937-05-01	0.300042	0.675208	0	0	1.42711	1.718	IGBP1;CYLD;SH3RF2;NCOR1;AIDA
P28324	ETS domain-containing protein Elk-4 OS=Homo sapiens OX=9606 GN=ELK4 PE=1 SV=3	ELK4	[K].NKPNMNYDKLSR.[A]	1xPhospho [Y7]; 1xOxidation [M5]	P28324 1xPhospho [Y56]	P28324 [50-61]		-4.49799	-4.2629	0.0656905	0.0540876	-4.47482	-4.25793	-2.40998	-4.08133		-1.64574	1.74561	-2.87282		regulation of actin cytoskeleton reorganization (GO:2000249)	1937-05-01	0.300042	0.675208	0	0	1.42711	1.718	TJP1;TRPM2;BCAS3;ABL1;ABL2
Q92890	Ubiquitin recognition factor in ER-associated degradation protein 1 OS=Homo sapiens OX=9606 GN=UFD1 PE=1 SV=3	UFD1	[R].FVAFSGEGQSLR.[K]	1xPhospho [S10]	Q92890 1xPhospho [S299]	Q92890 [290-301]		1.05039	1.97042	2.04683	4.01092	1.82239	2.82916	-0.324916	0.475771		-1.06904	1.74548	-1.86598		regulation of protein autophosphorylation (GO:0031952)	1937-05-01	0.300042	0.675208	0	0	1.42711	1.718	DDX3X;MVP;PPP2R5B;TNKS1BP1;PPP2R5D
P27816	Microtubule-associated protein 4 OS=Homo sapiens OX=9606 GN=MAP4 PE=1 SV=3	MAP4	[K].DMESPTKLDVTLAK.[D]	1xPhospho [S/T]; 1xOxidation [M2]	P27816 1xPhospho [S/T]	P27816 [277-290]		1.83584	1.41615	1.22582	3.10145	1.83727	1.75605	0.605652	1.00314		-0.594287	1.74461	-1.0368		regulation of protein serine/threonine kinase activity (GO:0071900)	13/111	0.300568	0.676052	0	0	1.21206	1.457	CCNK;CDKN1B;DDX3X;KSR1;CAB39;SRC;DAB2IP;HTT;SLC8A2;HERC5;RPTOR;ABL1;AKT1
Q7RTS1	Class A basic helix-loop-helix protein 15 OS=Homo sapiens OX=9606 GN=BHLHA15 PE=1 SV=1	BHLHA15	[K].SLTATILTMSSSRLPGLEGPGPK.[L]	3xPhospho [S/T]	Q7RTS1 3xPhospho [T128; T130; S/T]	Q7RTS1 [126-148]		-4.53175	-4.31624	0.139326	0.590475	-4.39152	-4.3662	-4.73524	-1.88221		-1.81425	1.7439	-3.16387		regulation of Notch signaling pathway (GO:0008593)	1983-10-01	0.302197	0.679375	0	0	1.25149	1.49763	PRKCI;NIBAN2;SNW1;SRC;NOS3;BMP2K;AAK1;AKT1;ARRB1;EPN2
Q9P1Y5	Calmodulin-regulated spectrin-associated protein 3 OS=Homo sapiens OX=9606 GN=CAMSAP3 PE=1 SV=2	CAMSAP3	[R].SVSSDSLGPPRPAPAR.[T]	2xPhospho [S4; S6]	Q9P1Y5 2xPhospho [S432; S434]	Q9P1Y5 [429-444]		1.70426	2.69009	2.6296	1.47214	3.17134	2.71431	-5.57071	-2.40019		-2.64534	1.7436	-4.61242		NIK/NF-kappaB signaling (GO:0038061)	1974-09-01	0.306455	0.688219	0	0	1.26489	1.49596	PSMD8;PSMA5;PSMA3;CHUK;PSMD2;AKT1;PSMD1;ZFP91;MAP3K14
P13591	Neural cell adhesion molecule 1 OS=Homo sapiens OX=9606 GN=NCAM1 PE=1 SV=3	NCAM1	[K].DESKEPIVEVR.[T]	1xPhospho [S3]	P13591 1xPhospho [S784]	P13591 [782-792]		-0.367882	-0.16737	-0.684881	0.391296	-0.229064	-0.0754793	-2.09633	-9.10532		-2.66934	1.74316	-4.65308		regulation of cytokine-mediated signaling pathway (GO:0001959)	1974-09-01	0.306455	0.688219	0	0	1.26489	1.49596	CYLD;HSP90AB1;CHUK;STAT1;MADD;PALM3;IRAK3;IKBKG;PTPN2
Q96ST2	Protein IWS1 homolog OS=Homo sapiens OX=9606 GN=IWS1 PE=1 SV=2	IWS1	[K].AAVLSDSEDEEKASAK.[K]	2xPhospho [S5; S7]	Q96ST2 2xPhospho [S398; S400]	Q96ST2 [394-409]		-2.47766	-1.90144	3.8931	2.4433	0.467401	-2.9822	-1.79913	-1.96405		-2.05882	1.74298	-3.58848		regulation of protein kinase B signaling (GO:0051896)	23/207	0.306591	0.688219	0	0	1.14248	1.35069	OSBPL8;HSP90AA1;HIP1;HSP90AB1;PDPK1;SRC;MAGI2;PPP2R5B;TSC2;PIK3CD;IRS2;NRG1;MST1R;GAB2;FGF3;RTN4;PIK3CG;PIK3R5;LIN28A;FAM110C;AKT1;FYN;MET
P21359	Neurofibromin OS=Homo sapiens OX=9606 GN=NF1 PE=1 SV=2	NF1	[R].SNSGLATYSPPMGPVSER.[K]	1xPhospho [S/Y]; 1xOxidation [M12]	P21359 1xPhospho [S/Y]	P21359 [856-873]		-3.50133	-4.13264	-1.75791	-1.87055	-4.68427	-3.45708	-6.18108	-1.92926		-1.24732	1.74278	-2.1738		chemical homeostasis (GO:0048878)	1965-08-01	0.310585	0.696836	0	0	1.28207	1.49912	SLC4A8;DDX3X;WNK1;WNK2;WNK3;ABHD8;NEDD4L;IRS2
Q9UBB9	Tuftelin-interacting protein 11 OS=Homo sapiens OX=9606 GN=TFIP11 PE=1 SV=1	TFIP11	[K].GAAEEAELEDSDDEEKPVKQDDFPK.[D]	1xPhospho [S11]	Q9UBB9 1xPhospho [S98]	Q9UBB9 [88-112]		2.14896	3.86144	-2.97493	1.42115	0.746519	1.68512	-5.01719	-2.61698		-2.41479	1.74241	-4.20756		response to cytokine (GO:0034097)	17/150	0.311426	0.698372	0	0	1.168	1.36258	HDAC4;IGBP1;NFAT5;SRC;STAT1;CXCR4;IRAK3;AKAP6;PTPN23;PTPN12;PML;TLE5;KHSRP;ALDH1A2;DPYSL3;PTPN9;PTPN2
P35611	Alpha-adducin OS=Homo sapiens OX=9606 GN=ADD1 PE=1 SV=2 Gamma-adducin OS=Homo sapiens OX=9606 GN=ADD3 PE=1 SV=1 Beta-adducin OS=Homo sapiens OX=9606 GN=ADD2 PE=1 SV=3	ADD2	[R].TPSFLKK.[SN]	1xPhospho [S3]	P35611 1xPhospho [S726]; Q9UEY8 1xPhospho [S693]; P35612 1xPhospho [S713]	P35611 [724-730]; Q9UEY8 [691-697]; P35612 [711-717]		-1.86821	-1.51741	-0.593982	1.49703	-0.963068	-0.720249	-7.99003	-1.75653		-2.23682	1.74175	-3.89599		autophagosome organization (GO:1905037)	1956-07-01	0.314447	0.702852	0	0	1.30488	1.50967	NSFL1C;UBXN2B;PACS2;RB1CC1;UBQLN1;WIPI2;ATG2B
P46821	Microtubule-associated protein 1B OS=Homo sapiens OX=9606 GN=MAP1B PE=1 SV=2	MAP1B	[K].TPGDFSYAYQKPEETTRSPDEEDYDYESYEK.[T]	1xPhospho [S/T/Y]	P46821 1xPhospho [T/S/Y]	P46821 [1864-1894]		-10.3707	-10.0681	3.12078	0.346709	-9.54802	-10.4375	-8.63713	-6.04481		-4.42404	1.74098	-7.70214		DNA damage response, signal transduction by p53 class mediator resulting in cell cycle arrest (GO:0006977)	1956-07-01	0.314447	0.702852	0	0	1.30488	1.50967	RBL2;CNOT4;CDKN1B;CNOT2;TNKS1BP1;ARID3A;PML
P78559	Microtubule-associated protein 1A OS=Homo sapiens OX=9606 GN=MAP1A PE=1 SV=6	MAP1A	[R].SPFEIISPPASPPEMVGQR.[V]	2xPhospho [S7; S11]	P78559 2xPhospho [S1797; S1801]	P78559 [1791-1809]		-2.68316	0.326286	1.56027	-1.27212	-0.636226	-0.227541	-2.5945	-6.15947		-1.88725	1.74096	-3.28564		tight junction assembly (GO:0120192)	1956-07-01	0.314447	0.702852	0	0	1.30488	1.50967	AFDN;PRKCI;PARD6A;APC;FRMPD2;ECT2;PAK2
Q5H9L2	Transcription elongation factor A protein-like 5 OS=Homo sapiens OX=9606 GN=TCEAL5 PE=1 SV=1 Transcription elongation factor A protein-like 3 OS=Homo sapiens OX=9606 GN=TCEAL3 PE=1 SV=1	TCEAL3	[R].GTDDSPKDSQEDLQER.[H]	1xPhospho [S/T]	Q5H9L2 1xPhospho [S/T]; Q969E4 1xPhospho [S/T]	Q5H9L2 [123-138]; Q969E4 [117-132]		4.91467	4.98501	1.04156	1.47068	3.55189	4.62211	-4.31274	-3.63538		-3.04651	1.7406	-5.30277		adrenergic receptor signaling pathway (GO:0071875)	2023-03-20	0.315931	0.702852	0	0	1.6115	1.85683	ADCY9;PDE4D;GPR101
P80723	Brain acid soluble protein 1 OS=Homo sapiens OX=9606 GN=BASP1 PE=1 SV=2	BASP1	[K].AEGAATEEEGTPKESEPQAAAEPAEAK.[E]	1xPhospho [S/T]	P80723 1xPhospho [T/S]	P80723 [26-52]		-0.275231	-1.3703	-0.468889	0.370452	-1.36835	-0.878489	-0.731377	-9.70315		-2.73435	1.73631	-4.74768		epithelial cilium movement involved in extracellular fluid movement (GO:0003351)	2023-03-20	0.315931	0.702852	0	0	1.6115	1.85683	SPEF2;NPHP3;CCDC40
P51858	Hepatoma-derived growth factor OS=Homo sapiens OX=9606 GN=HDGF PE=1 SV=1	HDGF	[R].RAGDLLEDSPKRPK.[E]	1xPhospho [S9]	P51858 1xPhospho [S165]	P51858 [157-170]		-5.35779	-6.85391	3.42805	-5.53357	-7.03799	-6.18732	-7.41546	-5.51331		-2.95921	1.7363	-5.13808		myeloid cell development (GO:0061515)	2023-03-20	0.315931	0.702852	0	0	1.6115	1.85683	DMTN;ABCB10;SRC
P46821	Microtubule-associated protein 1B OS=Homo sapiens OX=9606 GN=MAP1B PE=1 SV=2	MAP1B	[R].KLGDVSPTQIDVSQFGSFKEDTK.[M]	1xPhospho [S/T]	P46821 1xPhospho [S/T]	P46821 [1496-1518]		2.62237	1.42727	1.6824	1.29156	1.68501	1.77071	0.103314	1.24461		-0.554988	1.7358	-0.963347		positive regulation of embryonic development (GO:0040019)	2023-03-20	0.315931	0.702852	0	0	1.6115	1.85683	NIBAN2;CFL1;PLCB1
Q16352	Alpha-internexin OS=Homo sapiens OX=9606 GN=INA PE=1 SV=2	INA	[K].SNIEETTISSQKI.[-]	1xPhospho [S]	Q16352 1xPhospho [S]	Q16352 [487-499]		-9.78378	-9.06252	-7.69042	-7.60049	-8.76249	-9.79219	-11.1465	-8.23304		-0.949258	1.73515	-1.6471		positive regulation of heart contraction (GO:0045823)	2023-03-20	0.315931	0.702852	0	0	1.6115	1.85683	CHGA;GSK3A;TRPM4
Q15555	Microtubule-associated protein RP/EB family member 2 OS=Homo sapiens OX=9606 GN=MAPRE2 PE=1 SV=1	MAPRE2	[K].SHHANSPTAGAAK.[S]	1xDeamidated [N5]; 1xPhospho [S6]	Q15555 1xPhospho [S200]	Q15555 [195-207]		-4.47655	-7.70964	-5.77939	-6.51616	-6.30232	-5.77847	-8.59013	-8.20055		-1.09743	1.73458	-1.90358		positive regulation of hormone secretion (GO:0046887)	2023-03-20	0.315931	0.702852	0	0	1.6115	1.85683	SNX4;HFE;SOX11
P05060	Secretogranin-1 OS=Homo sapiens OX=9606 GN=CHGB PE=1 SV=2	CHGB	[R].ADEPQWSLYPSDSQVSEEVKTR.[H]	1xPhospho [S16]	P05060 1xPhospho [S149]	P05060 [134-155]		-4.10078	-3.58661	2.94946	1.55068	-2.56539	-2.19767	-4.64581	-2.78507		-2.25168	1.72819	-3.89132		positive regulation of peptidyl-lysine acetylation (GO:2000758)	2023-03-20	0.315931	0.702852	0	0	1.6115	1.85683	PRKAA1;ARRB1;DIP2B
P20020	Plasma membrane calcium-transporting ATPase 1 OS=Homo sapiens OX=9606 GN=ATP2B1 PE=1 SV=4	ATP2B1	[K].NSLKEANHDGDFGITLAELR.[A]	1xPhospho [S2]	P20020 1xPhospho [S17]	P20020 [16-35]		-7.78063	-7.40464	-0.651331	-3.49795	-6.22458	-7.59689	-6.41383	-7.59298		-2.12343	1.72743	-3.66809		positive regulation of protein processing (GO:0010954)	2023-03-20	0.315931	0.702852	0	0	1.6115	1.85683	F12;MYH9;ENO1
O60841	Eukaryotic translation initiation factor 5B OS=Homo sapiens OX=9606 GN=EIF5B PE=1 SV=4	EIF5B	[K].WDGSEEDEDNSK.[K]	1xPhospho [S4]	O60841 1xPhospho [S164]	O60841 [161-172]		-3.65528	-1.41428	-0.905675	0.619819	-0.647491	-0.966078	-6.7423	-5.11113		-2.0279	1.7274	-3.50298		regulation of nuclear division (GO:0051783)	2023-03-20	0.315931	0.702852	0	0	1.6115	1.85683	NEK2;MKI67;CDK13
Q9NPQ8	Synembryn-A OS=Homo sapiens OX=9606 GN=RIC8A PE=1 SV=3	RIC8A	[R].GLMAGGRPEGQYSEDEDTDTDEYK.[E]	2xPhospho [S13; T18]; 1xOxidation [M3]	Q9NPQ8 2xPhospho [S436; T441]	Q9NPQ8 [424-447]		0.437403	-0.0725103	-1.6286	-0.205754	0.696606	0.027845	-5.16076	-4.87219		-1.95976	1.72525	-3.38107		regulation of programmed necrotic cell death (GO:0062098)	2023-03-20	0.315931	0.702852	0	0	1.6115	1.85683	CYLD;HSP90AA1;STUB1
P49815	Tuberin OS=Homo sapiens OX=9606 GN=TSC2 PE=1 SV=2	TSC2	[K].SLSVPAASTAKPPPLPR.[S]	2xPhospho [S8; T9]	P49815 2xPhospho [S1259; T1260]	P49815 [1252-1268]		-2.30059	-4.21639	2.00189	1.23868	0.642586	-4.00078	-5.1787	-3.51038		-2.19272	1.72448	-3.7813		regulation of protein localization to cell periphery (GO:1904375)	2023-03-20	0.315931	0.702852	0	0	1.6115	1.85683	CLN3;SPTBN1;APPL1
Q9NWH9	SAFB-like transcription modulator OS=Homo sapiens OX=9606 GN=SLTM PE=1 SV=2	SLTM	[K].SPGHMVILDQTK.[G]	1xPhospho [S1]; 1xOxidation [M5]	Q9NWH9 1xPhospho [S553]	Q9NWH9 [553-564]		-0.00653778	-1.70758	1.16508	0.463553	-3.76933	-1.64081	1.7414	-2.63212		-1.55384	1.72282	-2.677		skeletal muscle contraction (GO:0003009)	2023-03-20	0.315931	0.702852	0	0	1.6115	1.85683	STAC2;MYH8;MYH14
O95206	Protocadherin-8 OS=Homo sapiens OX=9606 GN=PCDH8 PE=1 SV=2	PCDH8	[R].ENNPPGAYLATVAARDR.[D]	1xDeamidated [N3]; 2xPhospho [Y8; T11]	O95206 2xPhospho [Y515; T518]	O95206 [508-524]		-1.42429	-0.841324	-3.38365	-1.99647	-1.61777	-1.7041	-4.7649	-3.96555		-1.10164	1.72282	-1.89794		xenobiotic transport (GO:0042908)	2023-03-20	0.315931	0.702852	0	0	1.6115	1.85683	ABCC1;ABCC2;ABCG2
Q8WXF7	Atlastin-1 OS=Homo sapiens OX=9606 GN=ATL1 PE=1 SV=1	ATL1	[K].TYEWSSEEEEPVKK.[A]	2xPhospho [S5; S6]	Q8WXF7 2xPhospho [S22; S23]	Q8WXF7 [18-31]		-2.35297	-2.30903	4.11452	1.07528	-0.575239	-0.838628	-1.29935	-5.62213		-2.21579	1.7227	-3.81714		positive regulation of neuron death (GO:1901216)	1947-06-01	0.317788	0.705322	0	0	1.33662	1.53226	GSK3B;NF1;PCSK9;CTNNB1;FYN;MAPT
Q8WXI3	Ankyrin repeat and SOCS box protein 10 OS=Homo sapiens OX=9606 GN=ASB10 PE=1 SV=2	ASB10	[R].LWSLTYEEELTTPLHVAASR.[G]	2xPhospho [S3; S19]	Q8WXI3 2xPhospho [S109; S125]	Q8WXI3 [107-126]		-4.3972	-4.54425	-0.228191	4.17311	-3.35264	-3.06605	-4.82661	-4.04643		-2.5738	1.72268	-4.43382		regulation of cellular metabolic process (GO:0031323)	1947-06-01	0.317788	0.705322	0	0	1.33662	1.53226	ACLY;FASN;STUB1;LAMTOR1;ACACB;ACACA
Q9UQ35	Serine/arginine repetitive matrix protein 2 OS=Homo sapiens OX=9606 GN=SRRM2 PE=1 SV=2	SRRM2	[R].SPSVSSPEPAEK.[S]	1xPhospho [S1]	Q9UQ35 1xPhospho [S1727]	Q9UQ35 [1727-1738]		-3.40841	-3.33954	0.525387	-0.704721	-6.70655	0.649534	-6.98101	-3.31731		-2.35701	1.72183	-4.05838		regulation of wound healing (GO:0061041)	1947-06-01	0.317788	0.705322	0	0	1.33662	1.53226	CADM4;DMTN;PRKCE;CD109;CASK;EPHB2
Q12888	TP53-binding protein 1 OS=Homo sapiens OX=9606 GN=TP53BP1 PE=1 SV=2	TP53BP1	[K].TVSSDGCSTPSREEGGCSLASTPATTLHLLQLSGQR.[S]	2xCarbamidomethyl [C7; C17]; 1xPhospho [S/T]	Q12888 1xPhospho [S/T]	Q12888 [313-348]		-6.19722	-6.32109	1.2551	0.200529	-5.94031	-3.23503	-6.66236	-5.49846		-2.56837	1.72027	-4.41829		telomere organization (GO:0032200)	1947-06-01	0.317788	0.705322	0	0	1.33662	1.53226	RIF1;PARP1;PTGES3;DOT1L;TERF2IP;TERF2
P62979	Ubiquitin-40S ribosomal protein S27a OS=Homo sapiens OX=9606 GN=RPS27A PE=1 SV=2	RPS27A	[R].TLSDYNIQK.[E]	1xPhospho [S3]	P62979 1xPhospho [S57]	P62979 [55-63]		-9.0357	-7.10296	-8.0596	-7.54413	-7.22701	-7.20242	-12.4793	-12.3474		-1.87845	1.71892	-3.22891		actin-myosin filament sliding (GO:0033275)	1938-05-01	0.320122	0.705322	0	0	1.38379	1.57621	MYH8;NEB;VIM;MYH6;TTN
Q9Y6G9	Cytoplasmic dynein 1 light intermediate chain 1 OS=Homo sapiens OX=9606 GN=DYNC1LI1 PE=1 SV=3	DYNC1LI1	[K].LIRDFQEYVEPGEDFPASPQR.[R]	1xPhospho [S18]	Q9Y6G9 1xPhospho [S207]	Q9Y6G9 [190-210]		-7.76567	-5.44788	-2.17115	-1.2612	-7.36123	-4.55588	-5.76129	-6.60497		-1.90937	1.7183	-3.28087		lymphocyte proliferation (GO:0046651)	1938-05-01	0.320122	0.705322	0	0	1.38379	1.57621	PPP3CB;ELF4;CTPS1;PIK3CG;HSPD1
Q14195	Dihydropyrimidinase-related protein 3 OS=Homo sapiens OX=9606 GN=DPYSL3 PE=1 SV=1	DPYSL3	[R].GMYDGPVFDLTTTPKGGTPAGSARGSPTRPNPPVR.[N]	3xPhospho [S/T]	Q14195 3xPhospho [T/S]	Q14195 [497-531]		-11.3535	-11.4911	-8.11462	-0.475889	-11.1694	-10.8458	-10.9895	-11.2097		-3.1948	1.71798	-5.4886		mRNA destabilization (GO:0061157)	1938-05-01	0.320122	0.705322	0	0	1.38379	1.57621	YTHDF1;TUT4;KHSRP;GIGYF2;RC3H2
P46821	Microtubule-associated protein 1B OS=Homo sapiens OX=9606 GN=MAP1B PE=1 SV=2	MAP1B	[K].RESVASGDDR.[A]	1xPhospho [S]	P46821 1xPhospho [S]	P46821 [990-999]		-3.00017	-11.6349	-8.16375	-4.02644	-5.81323	-10.5795	-11.154	-9.94245		-2.66597	1.71744	-4.57864		muscle filament sliding (GO:0030049)	1938-05-01	0.320122	0.705322	0	0	1.38379	1.57621	MYH8;NEB;VIM;MYH6;TTN
Q9H0B6	Kinesin light chain 2 OS=Homo sapiens OX=9606 GN=KLC2 PE=1 SV=1	KLC2	[K].LDEDASPNEEK.[G]	1xPhospho [S6]	Q9H0B6 1xPhospho [S151]	Q9H0B6 [146-156]		-5.97432	-6.44735	-5.16128	-2.64529	-6.13298	-6.05392	-6.45453	-5.78793		-1.05028	1.71695	-1.80329		negative regulation of G0 to G1 transition (GO:0070317)	1938-05-01	0.320122	0.705322	0	0	1.38379	1.57621	CBX5;CBX3;DAB2IP;YAF2;PHC3
P49327	Fatty acid synthase OS=Homo sapiens OX=9606 GN=FASN PE=1 SV=3	FASN	[R].GTHTGVWVGVSGSETSEALSRDPETLVGYSMVGCQRAMMANR.[L]	1xCarbamidomethyl [C34]; 1xDeamidated [N41]; 2xPhospho [S16; S20]	P49327 2xPhospho [S117; S121]	P49327 [102-143]		-9.2867	-9.44157	1.31474	-0.206419	-8.20416	-9.22459	-5.52712	-9.09014		-3.60652	1.71576	-6.18792		positive regulation of insulin secretion (GO:0032024)	1938-05-01	0.320122	0.705322	0	0	1.38379	1.57621	PPP3CB;BAD;IRS2;C2CD2L;TRPM4
Q5SW79	Centrosomal protein of 170 kDa OS=Homo sapiens OX=9606 GN=CEP170 PE=1 SV=1	CEP170	[R].LGSLSARSDSEATISR.[S]	1xPhospho [S8]	Q5SW79 1xPhospho [S1165]	Q5SW79 [1158-1173]		1.439	3.93689	0.448849	0.718267	2.75115	3.19068	-6.13459	-7.29702		-3.5082	1.71453	-6.01492		regulation of apoptotic signaling pathway (GO:2001233)	1938-05-01	0.320122	0.705322	0	0	1.38379	1.57621	CYLD;MADD;RPS3;DAB2IP;TPD52L1
Q86UP2	Kinectin OS=Homo sapiens OX=9606 GN=KTN1 PE=1 SV=1	KTN1	[K].EIQNGNLHESDSESVPR.[D]	1xDeamidated [N/Q]; 1xPhospho [S10]	Q86UP2 1xPhospho [S75]	Q86UP2 [66-82]		3.50887	3.1864	1.28637	2.38644	1.4647	2.95913	2.14376	-3.42479		-1.80632	1.71274	-3.09376		regulation of cell communication (GO:0010646)	1938-05-01	0.320122	0.705322	0	0	1.38379	1.57621	UGCG;CXADR;GRK5;ANK2;YWHAG
Q9NRY4	Rho GTPase-activating protein 35 OS=Homo sapiens OX=9606 GN=ARHGAP35 PE=1 SV=3	ARHGAP35	[K].KNIIEATHMYDNAAEACSTTEEVFNSPR.[A]	1xCarbamidomethyl [C17]; 1xPhospho [S26]; 1xOxidation [M9]	Q9NRY4 1xPhospho [S970]	Q9NRY4 [945-972]		-1.72555	-2.03463	-0.947346	-4.49124	-2.58046	-1.06816	-8.09616	-5.5391		-2.02128	1.71183	-3.4601		ventricular septum development (GO:0003281)	1938-05-01	0.320122	0.705322	0	0	1.38379	1.57621	BMPR2;HECTD1;SOX11;MATR3;ROBO1
P17987	T-complex protein 1 subunit alpha OS=Homo sapiens OX=9606 GN=TCP1 PE=1 SV=1	TCP1	[K].HGSYEDAVHSGALND.[-]	1xPhospho [S10]	P17987 1xPhospho [S551]	P17987 [542-556]		-3.99869	-3.42997	-5.45099	-4.39772	-3.7414	-3.56803	-8.77411	-8.17499		-1.74529	1.70947	-2.98353		intrinsic apoptotic signaling pathway in response to endoplasmic reticulum stress (GO:0070059)	2023-04-29	0.320398	0.705322	0	0	1.46119	1.66311	BAG6;BRSK2;ITPR1;DAB2IP
Q5VSL9	Striatin-interacting protein 1 OS=Homo sapiens OX=9606 GN=STRIP1 PE=1 SV=1	STRIP1	[R].AASPPASASDLIEQQQKR.[G]	1xPhospho [S3]	Q5VSL9 1xPhospho [S335]	Q5VSL9 [333-350]		-3.69394	-3.05864	3.15396	3.73908	-2.79807	-3.95824	0.133152	-3.37664		-2.53506	1.70945	-4.33356		positive regulation of extrinsic apoptotic signaling pathway (GO:2001238)	2023-04-29	0.320398	0.705322	0	0	1.46119	1.66311	CYLD;BCL10;PAK2;PML
Q13177	Serine/threonine-protein kinase PAK 2 OS=Homo sapiens OX=9606 GN=PAK2 PE=1 SV=3	PAK2	[K].YLSFTPPEKDGFPSGTPALNAK.[G]	1xPhospho [S/T/Y]	Q13177 1xPhospho [S/Y/T]	Q13177 [139-160]		-5.93134	-8.1836	3.5142	-1.58972	-5.92611	-6.64708	-6.08067	-6.24903		-3.17811	1.70878	-5.43069		protein targeting to peroxisome (GO:0006625)	2023-04-29	0.320398	0.705322	0	0	1.46119	1.66311	PEX19;PEX5;PEX1;RAB8B
Q14847	LIM and SH3 domain protein 1 OS=Homo sapiens OX=9606 GN=LASP1 PE=1 SV=2	LASP1	[R].RDSQDGSSYR.[R]	1xPhospho [S3]	Q14847 1xPhospho [S146]	Q14847 [144-153]		-6.87322	-7.30436	-5.90792	-1.59211	-7.51491	-6.94784	-6.91306	-6.75774		-1.61398	1.70823	-2.75705		regulation of DNA biosynthetic process (GO:2000278)	2023-04-29	0.320398	0.705322	0	0	1.46119	1.66311	BMPR2;DACH1;NIBAN2;TERF2
Q9Y4P1	Cysteine protease ATG4B OS=Homo sapiens OX=9606 GN=ATG4B PE=1 SV=2	ATG4B	[R].FFDSEDEDFEILSL.[-]	1xPhospho [S4]	Q9Y4P1 1xPhospho [S383]	Q9Y4P1 [380-393]		-4.80959	-5.07537	1.96803	-1.52193	-4.41598	-4.77889	-3.69664	-4.70734		-2.04	1.70753	-3.48335		regulation of double-strand break repair via nonhomologous end joining (GO:2001032)	2023-04-29	0.320398	0.705322	0	0	1.46119	1.66311	RIF1;PNKP;TFIP11;PARP9
Q1W6H9	Protein FAM110C OS=Homo sapiens OX=9606 GN=FAM110C PE=1 SV=2	FAM110C	[K].KAKETPSQEQSR.[T]	2xDeamidated [Q8; Q10]; 1xPhospho [T5]	Q1W6H9 1xPhospho [T306]	Q1W6H9 [302-313]		-2.06176	-2.84851	-4.92359	-2.47166	-2.62054	-4.37803	-4.79167	-4.0856		-0.89258	1.70627	-1.52298		regulation of fatty acid biosynthetic process (GO:0042304)	2023-04-29	0.320398	0.705322	0	0	1.46119	1.66311	ACADVL;PRKAB2;CEACAM1;LPGAT1
Q3KQU3	MAP7 domain-containing protein 1 OS=Homo sapiens OX=9606 GN=MAP7D1 PE=1 SV=1	MAP7D1	[R].SRSAVTLPR.[N]	1xPhospho [S/T]	Q3KQU3 1xPhospho [S]	Q3KQU3 [311-319]		3.78783	5.97173	3.22006	0.53365	0.587475	4.81057	1.38901	-0.376438		-1.77566	1.70604	-3.02935		regulation of gluconeogenesis (GO:0006111)	2023-04-29	0.320398	0.705322	0	0	1.46119	1.66311	ZNF692;USP7;ARPP19;PTPN2
Q6PD62	RNA polymerase-associated protein CTR9 homolog OS=Homo sapiens OX=9606 GN=CTR9 PE=1 SV=1	CTR9	[K].GEEGSDDDETENGPKPK.[K]	1xPhospho [S5]	Q6PD62 1xPhospho [S970]	Q6PD62 [966-982]		-2.02465	-0.545523	2.8086	1.96551	-0.895996	-0.975044	-0.522348	-0.889342		-1.37167	1.70435	-2.3378		regulation of protein targeting to membrane (GO:0090313)	2023-04-29	0.320398	0.705322	0	0	1.46119	1.66311	C2CD5;DMTN;FYN;ANK3
Q3ZCW2	Galectin-related protein OS=Homo sapiens OX=9606 GN=LGALSL PE=1 SV=2	LGALSL	[K].LDDGHLNNSLSSPVQADVYFPR.[L]	1xPhospho [S]	Q3ZCW2 1xPhospho [S]	Q3ZCW2 [14-35]		-4.05066	-3.00075	2.22647	1.67702	-3.329	-5.58067	0.12802	-3.30874		-2.23562	1.70375	-3.80893		integrin-mediated signaling pathway (GO:0007229)	1975-09-01	0.320562	0.705322	0	0	1.24565	1.41715	CEACAM1;DST;SRC;CUL3;ABL1;ERBIN;MYH9;CCM2;PRAM1
P78559	Microtubule-associated protein 1A OS=Homo sapiens OX=9606 GN=MAP1A PE=1 SV=6	MAP1A	[R].GLDSGAETEEEKDTWEEK.[K]	2xPhospho [S4; T8]	P78559 2xPhospho [S612; T616]	P78559 [609-626]		-0.410966	1.27285	1.72372	0.199451	0.256252	1.0635	-0.541331	-6.27183		-2.06962	1.70207	-3.52263		regulation of cell cycle (GO:0051726)	32/296	0.320658	0.705322	0	0	1.108	1.26022	BTG4;ZBED9;CDKN1B;HSP90AB1;UHRF2;PRCC;HNRNPU;ADARB1;IQGAP1;ARNTL;GRK5;ABL1;PRKACA;PHACTR4;RNF20;GBF1;MAGI2;DAB2IP;TSC2;TSC1;RAD23A;SND1;SIRT2;PML;HCFC1;CYLD;SON;APC;BIN1;MADD;HBP1;EIF4G2
			[R].TVLENLGNGTSLPVLEGQSLR.[L]	1xDeamidated [N8]; 1xPhospho [S19]				-4.37036	-4.48329	-1.5876	-3.87374	-4.33167	-4.43703	-4.79249	-4.09409		-0.83507	1.70131	-1.42071		cellular response to cytokine stimulus (GO:0071345)	51/482	0.321247	0.706271	0	0	1.08206	1.22873	GSK3B;GSK3A;CDKN1B;DOCK8;HNRNPU;PIK3CD;PTPN23;CRKL;ICAM1;KHSRP;DPYSL3;AKT1;PRKACA;HSP90AA1;CHUK;DAPK1;ACOD1;IRAK3;GAB2;TNFRSF1B;IL1A;ZEB1;RAPGEF1;ARHGEF2;SOS1;STX1A;NFAT5;NUMBL;SHC1;USP10;CXCR4;AKAP6;CBL;HSP90B1;RPS3;ABL2;FYN;RPS27A;SLC12A2;VCAM1;STAT1;DAB2IP;ERBIN;PTPN12;NFKB1;EPRS1;WNK1;PTPN9;VIM;RBMX;PTPN2
P55011	Solute carrier family 12 member 2 OS=Homo sapiens OX=9606 GN=SLC12A2 PE=1 SV=1	SLC12A2	[K].LLRPSLAELHDELEKEPFEDGFANGEESTPTR.[D]	1xDeamidated [N24]; 1xPhospho [T29]	P55011 1xPhospho [T266]	P55011 [238-269]		-5.25064	-5.84159	-1.06496	0.77137	-5.65461	-4.43555	-4.10506	-5.12225		-1.98291	1.70047	-3.37187		negative regulation of G2/M transition of mitotic cell cycle (GO:0010972)	1966-08-01	0.325743	0.715805	0	0	1.25989	1.41315	PSMD8;PSMA5;PABIR1;USP47;PSMA3;PSMD2;ZFYVE19;PSMD1
Q16643	Drebrin OS=Homo sapiens OX=9606 GN=DBN1 PE=1 SV=4	DBN1	[R].SPSDSSTASTPVAEQIER.[A]	2xPhospho [S/T]	Q16643 2xPhospho [S/T]	Q16643 [337-354]		-3.87736	-3.87335	-2.94212	-3.45971	-4.17019	-4.1321	-3.12824	-7.88826		-1.29156	1.70003	-2.19569		Wnt signaling pathway, planar cell polarity pathway (GO:0060071)	1985-10-01	0.328775	0.722113	0	0	1.21798	1.35486	PSMD8;PSMA5;TIAM1;PSMA3;PARD6A;PSMD2;MAGI2;PSMD1;AP2A1;CELSR3
Q7Z6L0	Proline-rich transmembrane protein 2 OS=Homo sapiens OX=9606 GN=PRRT2 PE=1 SV=1	PRRT2	[R].HPSSQLAGPGVEGGEGTQKPR.[D]	2xPhospho [S3; S4]	Q7Z6L0 2xPhospho [S248; S249]	Q7Z6L0 [246-266]		-5.22099	-4.90141	-0.297174	-1.96707	-3.46963	-4.8752	-5.46602	-4.51058		-1.48369	1.69978	-2.52195		cellular metal ion homeostasis (GO:0006875)	12/104	0.329402	0.722188	0	0	1.19159	1.32323	SLC12A2;VAPB;TRPV4;ATP13A4;NEDD4L;RMDN3;ATP1A3;ANK2;ATP2B2;ATP2B1;SLC8A2;SLC9A1
Q5JSH3	WD repeat-containing protein 44 OS=Homo sapiens OX=9606 GN=WDR44 PE=1 SV=1	WDR44	[K].EYVSNDAAQSDDEEKLQSQPTDTDGGR.[L]	1xPhospho [S/Y]	Q5JSH3 1xPhospho [S/Y]	Q5JSH3 [394-420]		3.31026	3.31991	0.622779	1.83463	3.01018	3.47151	-3.5894	-3.75406		-2.48734	1.69795	-4.22339		monocarboxylic acid transport (GO:0015718)	1957-07-01	0.330891	0.722188	0	0	1.27871	1.41421	NCOA2;CEACAM1;ABCC2;SLC16A1;ATP8B1;SLC16A14;ABCG2
O95251	Histone acetyltransferase KAT7 OS=Homo sapiens OX=9606 GN=KAT7 PE=1 SV=1	KAT7	[R].VTRSSARLSQSSQDSSPVR.[N]	1xDeamidated [Q]; 2xPhospho [S12; S15]	O95251 2xPhospho [S53; S56]	O95251 [42-60]		-3.35941	2.27907	-0.193305	-0.145134	-2.66971	0.650918	-2.83132	-3.08349		-1.62871	1.69737	-2.76452		positive regulation of cell junction assembly (GO:1901890)	1957-07-01	0.330891	0.722188	0	0	1.27871	1.41421	DLG5;ABL1;TSC1;EPHB2;EPHB3;LRRC4B;MAP4K4
Q01082	Spectrin beta chain, non-erythrocytic 1 OS=Homo sapiens OX=9606 GN=SPTBN1 PE=1 SV=2	SPTBN1	[R].TQETPSAQMEGFLNR.[K]	1xPhospho [T]; 1xOxidation [M9]	Q01082 1xPhospho [T]	Q01082 [2192-2206]		-7.44341	-6.61885	-1.69922	-2.49896	-2.4622	-6.99717	-7.94604	-11.1365		-2.57036	1.69692	-4.3617		ribosomal large subunit biogenesis (GO:0042273)	1957-07-01	0.330891	0.722188	0	0	1.27871	1.41421	RSL1D1;NPM1;RPLP0;MAK16;RPL14;ZNF622;MDN1
O43602	Neuronal migration protein doublecortin OS=Homo sapiens OX=9606 GN=DCX PE=1 SV=4	DCX	[R].RSKSPADSGNDQDANGTSSSQLSTPK.[S]	1xPhospho [S]	O43602 1xPhospho [S]	O43602 [303-328]		-3.86809	-10.1116	-10.7148	-6.17205	-9.53966	-10.1546	-10.0211	-9.15154		-2.0001	1.69665	-3.39348		actin crosslink formation (GO:0051764)	2023-02-12	0.33525	0.722188	0	0	1.82615	1.99576	GAS2L3;DPYSL3
P46821	Microtubule-associated protein 1B OS=Homo sapiens OX=9606 GN=MAP1B PE=1 SV=2	MAP1B	[K].HSPTEDEESAKAEADAYIR.[E]	1xPhospho [S/T/Y]	P46821 1xPhospho [S/T]	P46821 [969-987]		-0.989408	-2.03056	-1.26666	-1.4567	-1.5383	-1.57627	-4.3343	-1.69417		-0.849926	1.69621	-1.44166		adipose tissue development (GO:0060612)	2023-02-12	0.33525	0.722188	0	0	1.82615	1.99576	PGRMC2;DYRK1B
Q15287	RNA-binding protein with serine-rich domain 1 OS=Homo sapiens OX=9606 GN=RNPS1 PE=1 SV=1	RNPS1	[R].RFSPPR.[R]	1xPhospho [S3]	Q15287 1xPhospho [S251]	Q15287 [249-254]		-6.04578	-6.1195	0.539205	-3.85081	-5.4453	-6.03503	-5.89713	-5.73865		-1.9098	1.69548	-3.23804		cGMP metabolic process (GO:0046068)	2023-02-12	0.33525	0.722188	0	0	1.82615	1.99576	GUCY2C;PDE9A
O15075	Serine/threonine-protein kinase DCLK1 OS=Homo sapiens OX=9606 GN=DCLK1 PE=1 SV=2	DCLK1	[K].SPSPSPTSPGSLR.[K]	1xPhospho [S/T]	O15075 1xPhospho [S/T]	O15075 [330-342]		-3.60449	-2.6572	-1.56264	-2.63917	-2.02394	-2.81156	-4.06549	-6.27482		-1.17808	1.69508	-1.99694		depurination (GO:0045007)	2023-02-12	0.33525	0.722188	0	0	1.82615	1.99576	TERF2IP;TERF2
Q9NYQ7	Cadherin EGF LAG seven-pass G-type receptor 3 OS=Homo sapiens OX=9606 GN=CELSR3 PE=1 SV=2	CELSR3	[R].IYAGGGTGSLSQPASR.[Y]	1xPhospho [S/T/Y]	Q9NYQ7 1xPhospho [S]	Q9NYQ7 [3050-3065]		2.23509	2.93265	2.66094	1.87963	1.83133	3.61846	-3.54949	0.332316		-1.86892	1.69455	-3.16698		digestive system development (GO:0055123)	2023-02-12	0.33525	0.722188	0	0	1.82615	1.99576	NIPBL;MIXL1
Q8IVL1	Neuron navigator 2 OS=Homo sapiens OX=9606 GN=NAV2 PE=1 SV=3	NAV2	[K].QSGSAAGLAMITASGVTVTSR.[S]	3xPhospho [T12; S/T]	Q8IVL1 3xPhospho [T1159; S/T]	Q8IVL1 [1148-1168]		2.06822	2.58254	-0.0809321	0.745534	2.53201	2.02463	-4.70642	-4.21362		-2.41969	1.69444	-4.10002		dosage compensation by inactivation of X chromosome (GO:0009048)	2023-02-12	0.33525	0.722188	0	0	1.82615	1.99576	RBM15;HNRNPU
O95359	Transforming acidic coiled-coil-containing protein 2 OS=Homo sapiens OX=9606 GN=TACC2 PE=1 SV=3	TACC2	[K].TPEKLDNTPASPPRSPAEPNDIPIAK.[G]	2xPhospho [S/T]	O95359 2xPhospho [S2321; S/T]	O95359 [2307-2332]		4.99173	3.51348	2.44478	1.64385	1.20331	3.85053	0.541818	2.44187		-1.13908	1.68929	-1.92423		ganglion development (GO:0061548)	2023-02-12	0.33525	0.722188	0	0	1.82615	1.99576	CTNNB1;UNC5C
Q86VM9	Zinc finger CCCH domain-containing protein 18 OS=Homo sapiens OX=9606 GN=ZC3H18 PE=1 SV=2	ZC3H18	[K].LGVSVSPSR.[A]	1xPhospho [S]	Q86VM9 1xPhospho [S]	Q86VM9 [529-537]		1.54734	4.78994	2.83827	3.12568	3.56666	3.95497	-1.97127	-0.939636		-1.92263	1.68894	-3.24719		glutamine metabolic process (GO:0006541)	2023-02-12	0.33525	0.722188	0	0	1.82615	1.99576	GLYATL1;CPS1
Q9UKV3	Apoptotic chromatin condensation inducer in the nucleus OS=Homo sapiens OX=9606 GN=ACIN1 PE=1 SV=2	ACIN1	[R].KISVVSATK.[G]	1xPhospho [S3]	Q9UKV3 1xPhospho [S825]	Q9UKV3 [823-831]		-5.88196	-5.80531	4.10017	1.96643	-1.25396	-6.72543	-4.64562	-6.23628		-3.31015	1.68889	-5.59048		Golgi localization (GO:0051645)	2023-02-12	0.33525	0.722188	0	0	1.82615	1.99576	ARHGAP21;RIPOR1
Q9BZF3	Oxysterol-binding protein-related protein 6 OS=Homo sapiens OX=9606 GN=OSBPL6 PE=1 SV=1	OSBPL6	[K].VHGSIDVGLSVMSIKK.[K]	2xPhospho [S10; S13]	Q9BZF3 2xPhospho [S139; S142]	Q9BZF3 [130-145]		-1.4568	-2.71836	-0.182814	-0.792095	0.188834	-1.577	-4.86599	-6.26366		-1.84194	1.68677	-3.10693		mitochondrial genome maintenance (GO:0000002)	2023-02-12	0.33525	0.722188	0	0	1.82615	1.99576	MEF2A;PARP1
Q24JP5	Transmembrane protein 132A OS=Homo sapiens OX=9606 GN=TMEM132A PE=1 SV=1	TMEM132A	[R].VPGPAEGPAEPAAEASDEAER.[R]	1xPhospho [S16]	Q24JP5 1xPhospho [S529]	Q24JP5 [514-534]		2.36744	1.70233	1.73607	1.55213	1.28926	1.63517	1.78474	-3.23501		-1.47095	1.68639	-2.4806		negative regulation by host of viral process (GO:0044793)	2023-02-12	0.33525	0.722188	0	0	1.82615	1.99576	CCNK;ZBED1
Q7Z6Z7	E3 ubiquitin-protein ligase HUWE1 OS=Homo sapiens OX=9606 GN=HUWE1 PE=1 SV=3	HUWE1	[R].GSGTASDDEFENLR.[I]	1xPhospho [S/T]	Q7Z6Z7 1xPhospho [S/T]	Q7Z6Z7 [1902-1915]		1.37284	2.87553	2.77012	2.51103	2.50302	2.34167	1.28717	-3.35441		-1.68802	1.68474	-2.84387		negative regulation of cardiac muscle hypertrophy (GO:0010614)	2023-02-12	0.33525	0.722188	0	0	1.82615	1.99576	GSK3A;LMNA
O15068	Guanine nucleotide exchange factor DBS OS=Homo sapiens OX=9606 GN=MCF2L PE=1 SV=2	MCF2L	[R].ALEQSQSLPLPAPTSTSPSR.[G]	1xPhospho [S/T]	O15068 1xPhospho [S/T]	O15068 [959-978]		3.1919	4.55799	2.79476	3.76206	1.0768	3.83615	2.34985	3.6622		-0.845427	1.68407	-1.42376		negative regulation of cellular response to vascular endothelial growth factor stimulus (GO:1902548)	2023-02-12	0.33525	0.722188	0	0	1.82615	1.99576	CADM4;DAB2IP
Q01433	AMP deaminase 2 OS=Homo sapiens OX=9606 GN=AMPD2 PE=1 SV=2	AMPD2	[R].QISQDVKLEPDILLR.[A]	1xPhospho [S3]	Q01433 1xPhospho [S168]	Q01433 [166-180]		-4.31348	-4.47284	2.70392	3.13283	-3.33831	-3.47912	-3.17561	-3.2213		-2.56619	1.683	-4.31891		negative regulation of fatty acid biosynthetic process (GO:0045717)	2023-02-12	0.33525	0.722188	0	0	1.82615	1.99576	ACADVL;CEACAM1
Q92614	Unconventional myosin-XVIIIa OS=Homo sapiens OX=9606 GN=MYO18A PE=1 SV=3	MYO18A	[R].STSFRQGPEESGLGDGTGPK.[L]	1xPhospho [S/T]	Q92614 1xPhospho [S/T]	Q92614 [726-745]		1.69445	1.85191	3.78803	1.56005	1.65848	3.19105	-5.94363	0.171764		-2.45419	1.68216	-4.12835		negative regulation of gene silencing by miRNA (GO:0060965)	2023-02-12	0.33525	0.722188	0	0	1.82615	1.99576	NCOR1;ELAVL1
Q9Y2X3	Nucleolar protein 58 OS=Homo sapiens OX=9606 GN=NOP58 PE=1 SV=1	NOP58	[K].EEPLSEEEPCTSTAIASPEKK.[K]	1xCarbamidomethyl [C10]; 1xPhospho [S5]	Q9Y2X3 1xPhospho [S502]	Q9Y2X3 [498-518]		-6.86708	-6.96564	-1.54389	-0.85331	-4.8235	-6.60841	-7.07675	-5.87172		-2.03761	1.68144	-3.42612		negative regulation of production of miRNAs involved in gene silencing by miRNA (GO:1903799)	2023-02-12	0.33525	0.722188	0	0	1.82615	1.99576	LIN28B;NCOR1
Q96JQ0	Protocadherin-16 OS=Homo sapiens OX=9606 GN=DCHS1 PE=1 SV=1	DCHS1	[R].KAEAAPGPMSQAAPLASDSLQK.[L]	1xPhospho [S]; 1xOxidation [M9]	Q96JQ0 1xPhospho [S]	Q96JQ0 [2967-2988]		-2.3737	-2.34785	1.18578	-2.45821	-2.54661	-2.49267	-2.85616	-2.44645		-1.08698	1.68054	-1.82671		negative regulation of transcription elongation from RNA polymerase II promoter (GO:0034244)	2023-02-12	0.33525	0.722188	0	0	1.82615	1.99576	HNRNPU;NELFE
Q01804	OTU domain-containing protein 4 OS=Homo sapiens OX=9606 GN=OTUD4 PE=1 SV=4	OTUD4	[K].TAADVVSPGANSVDSR.[V]	1xPhospho [S7]	Q01804 1xPhospho [S1006]	Q01804 [1000-1015]		-2.72486	-1.83254	-5.08617	-1.81833	-2.37076	-4.24508	-4.8333	-4.19119		-1.04461	1.67853	-1.7534		nucleoside catabolic process (GO:0009164)	2023-02-12	0.33525	0.722188	0	0	1.82615	1.99576	NT5E;NT5C1A
Q7Z460	CLIP-associating protein 1 OS=Homo sapiens OX=9606 GN=CLASP1 PE=1 SV=1	CLASP1	[K].NSSNTSVGSPSNTIGR.[T]	1xPhospho [S/T]	Q7Z460 1xPhospho [S]	Q7Z460 [1083-1098]		2.30626	4.75871	2.63344	1.38266	-0.798477	4.41225	2.33881	-4.84518		-2.49341	1.67822	-4.18448		positive regulation of actin filament depolymerization (GO:0030836)	2023-02-12	0.33525	0.722188	0	0	1.82615	1.99576	CARMIL2;CRACD
P46821	Microtubule-associated protein 1B OS=Homo sapiens OX=9606 GN=MAP1B PE=1 SV=2	MAP1B	[K].VLSPLRSPPLIGSESAYESFLSADDKASGR.[G]	3xPhospho [S3; S7; S13]	P46821 3xPhospho [S1396; S1400; S1406]	P46821 [1394-1423]		-10.3643	-9.64181	-9.85357	-4.30609	-10.5336	-10.491	-10.0845	-9.93981		-1.72081	1.6767	-2.88529		positive regulation of cellular senescence (GO:2000774)	2023-02-12	0.33525	0.722188	0	0	1.82615	1.99576	ARG2;HMGA1
Q7Z2Z1	Treslin OS=Homo sapiens OX=9606 GN=TICRR PE=1 SV=2	TICRR	[K].SRSVQRVHSFQQDK.[S]	1xDeamidated [Q]; 1xPhospho [S3]	Q7Z2Z1 1xPhospho [S1039]	Q7Z2Z1 [1037-1050]		-0.00783605	0.515525	0.00569611	-1.17489	0.764001	0.363193	-4.78633	-4.10941		-1.77676	1.67642	-2.9786		positive regulation of endoplasmic reticulum unfolded protein response (GO:1900103)	2023-02-12	0.33525	0.722188	0	0	1.82615	1.99576	DAB2IP;ATF6
P17812	CTP synthase 1 OS=Homo sapiens OX=9606 GN=CTPS1 PE=1 SV=2	CTPS1	[R].SGSSSPDSEITELKFPSINHD.[-]	2xPhospho [S]	P17812 2xPhospho [S574; S]	P17812 [571-591]		-5.29309	-6.18556	-5.75019	-1.43644	-5.88396	-5.12506	-6.53645	-6.47056		-1.33769	1.6731	-2.23808		positive regulation of pseudopodium assembly (GO:0031274)	2023-02-12	0.33525	0.722188	0	0	1.82615	1.99576	APC;CDC42EP4
Q8IZL8	Proline-, glutamic acid- and leucine-rich protein 1 OS=Homo sapiens OX=9606 GN=PELP1 PE=1 SV=2	PELP1	[K].LRSPRGSPDGSLQTGKPSAPK.[K]	2xPhospho [S3; S7]	Q8IZL8 2xPhospho [S477; S481]	Q8IZL8 [475-495]		-2.05218	0.904439	1.13302	1.65398	1.17851	0.575743	-2.65139	-4.82118		-1.83939	1.6727	-3.07675		positive regulation of vascular permeability (GO:0043117)	2023-02-12	0.33525	0.722188	0	0	1.82615	1.99576	TJP1;TRPV4
Q86UR5	Regulating synaptic membrane exocytosis protein 1 OS=Homo sapiens OX=9606 GN=RIMS1 PE=1 SV=1	RIMS1	[R].IPESSHPPLESSSSSFESQK.[M]	1xPhospho [S]	Q86UR5 1xPhospho [S]	Q86UR5 [699-718]		-3.66449	-2.80257	1.46744	0.383132	-3.78678	-3.38198	-0.784695	-3.00471		-1.58542	1.67171	-2.65036		posttranslational protein targeting to endoplasmic reticulum membrane (GO:0006620)	2023-02-12	0.33525	0.722188	0	0	1.82615	1.99576	SGTA;SEC62
Q96PU5	E3 ubiquitin-protein ligase NEDD4-like OS=Homo sapiens OX=9606 GN=NEDD4L PE=1 SV=2	NEDD4L	[R].SLSSPTVTLSAPLEGAKDSPVRR.[A]	2xPhospho [T6; S19]	Q96PU5 2xPhospho [T451; S464]	Q96PU5 [446-468]		-6.42983	-5.81353	1.48533	1.35389	-3.9741	-5.94136	-3.95315	-6.18947		-2.66348	1.67163	-4.45235		protein import into peroxisome matrix (GO:0016558)	2023-02-12	0.33525	0.722188	0	0	1.82615	1.99576	PEX5;PEX1
P01583	Interleukin-1 alpha OS=Homo sapiens OX=9606 GN=IL1A PE=1 SV=1	IL1A	[K].TITGSETNLLFFWETHGTK.[N]	2xPhospho [T1; S5]	P01583 2xPhospho [T213; S217]	P01583 [213-231]		-0.959589	-4.3048	-4.93796	-3.43738	-4.51375	-4.35592	-4.74747	-4.24254		-1.05499	1.67074	-1.76261		purine nucleotide biosynthetic process (GO:0006164)	2023-02-12	0.33525	0.722188	0	0	1.82615	1.99576	PRPSAP2;AMPD2
O60641	Clathrin coat assembly protein AP180 OS=Homo sapiens OX=9606 GN=SNAP91 PE=1 SV=2	SNAP91	[K].SSPATTVTSPNSTPAK.[T]	1xDeamidated [N11]; 1xPhospho [S/T]	O60641 1xPhospho [S/T]	O60641 [305-320]		-0.320244	-4.18148	-2.50838	-1.04852	-5.95929	-3.86575	-0.834923	-3.37584		-1.4943	1.67028	-2.49589		regulation of actin filament depolymerization (GO:0030834)	2023-02-12	0.33525	0.722188	0	0	1.82615	1.99576	LIMA1;PLEKHH2
Q5T3I0	G patch domain-containing protein 4 OS=Homo sapiens OX=9606 GN=GPATCH4 PE=1 SV=2	GPATCH4	[K].KERAGVSTVQK.[A]	1xPhospho [S/T]	Q5T3I0 1xPhospho [T/S]	Q5T3I0 [427-437]		1.56035	2.34764	-0.230174	1.91938	2.40975	2.42032	-4.88141	-4.14077		-2.44733	1.66973	-4.08637		regulation of axon regeneration (GO:0048679)	2023-02-12	0.33525	0.722188	0	0	1.82615	1.99576	PTPRS;INPP5F
O95671	Probable bifunctional dTTP/UTP pyrophosphatase/methyltransferase protein OS=Homo sapiens OX=9606 GN=ASMTL PE=1 SV=3	ASMTL	[K].HDSIPAADTFEDLSDVEGGGSEPTQR.[D]	1xPhospho [S14]	O95671 1xPhospho [S239]	O95671 [226-251]		1.21569	1.41684	2.01447	0.547809	1.58339	1.43527	-0.0384509	-3.20314		-1.35443	1.66922	-2.26085		regulation of leukocyte cell-cell adhesion (GO:1903037)	2023-02-12	0.33525	0.722188	0	0	1.82615	1.99576	WNK1;AKT1
O15075	Serine/threonine-protein kinase DCLK1 OS=Homo sapiens OX=9606 GN=DCLK1 PE=1 SV=2	DCLK1	[K].QRSSQHGGSSTSLASTK.[V]	2xPhospho [S4; S9]	O15075 2xPhospho [S347; S352]	O15075 [344-360]		-8.75767	-8.64946	-7.47387	-5.73326	-8.04577	-8.6437	-8.97462	-8.3783		-0.857033	1.66786	-1.42941		regulation of plasminogen activation (GO:0010755)	2023-02-12	0.33525	0.722188	0	0	1.82615	1.99576	F12;ENO1
Q9UNZ2	NSFL1 cofactor p47 OS=Homo sapiens OX=9606 GN=NSFL1C PE=1 SV=2	NSFL1C	[R].KKSPNELVDDLFK.[G]	1xPhospho [S3]	Q9UNZ2 1xPhospho [S114]	Q9UNZ2 [112-124]		3.78503	3.76361	3.0012	3.62561	4.48166	3.31655	0.664269	1.54287		-1.04253	1.66741	-1.73832		regulation of pseudopodium assembly (GO:0031272)	2023-02-12	0.33525	0.722188	0	0	1.82615	1.99576	APC;CDC42EP4
P22059	Oxysterol-binding protein 1 OS=Homo sapiens OX=9606 GN=OSBP PE=1 SV=1	OSBP	[K].MLAESDESGDEESVSQTDKTELQNTLR.[T]	2xPhospho [S5; S8]	P22059 2xPhospho [S190; S193]	P22059 [186-212]		-6.19338	-5.99793	0.387374	-0.00533778	-5.85497	-5.19776	-4.17412	-5.37575		-2.19833	1.66653	-3.66359		regulation of sister chromatid cohesion (GO:0007063)	2023-02-12	0.33525	0.722188	0	0	1.82615	1.99576	CTNNB1;WAPL
Q9NTI5	Sister chromatid cohesion protein PDS5 homolog B OS=Homo sapiens OX=9606 GN=PDS5B PE=1 SV=1	PDS5B	[R].METVSNASSSSNPSSPGR.[I]	1xPhospho [S]	Q9NTI5 1xPhospho [S]	Q9NTI5 [1152-1169]		1.77721	1.3811	1.12049	-2.22039	0.530691	1.20503	-3.35443	-2.83309		-1.62755	1.66509	-2.71002		smooth muscle cell differentiation (GO:0051145)	2023-02-12	0.33525	0.722188	0	0	1.82615	1.99576	MRTFB;MRTFA
Q86VQ1	Glucocorticoid-induced transcript 1 protein OS=Homo sapiens OX=9606 GN=GLCCI1 PE=1 SV=1	GLCCI1	[R].SAAGSPPAVAAAGSGNGAGGGGGVGCAPAAGAGR.[L]	1xCarbamidomethyl [C26]; 1xDeamidated [N16]; 1xPhospho [S]	Q86VQ1 1xPhospho [S]	Q86VQ1 [26-59]		-4.26877	-3.25515	0.384135	-0.133961	-1.83758	-2.45036	-4.82688	-4.15997		-1.50026	1.66482	-2.49767		sno(s)RNA 3'-end processing (GO:0031126)	2023-02-12	0.33525	0.722188	0	0	1.82615	1.99576	DKC1;PARN
Q5GH72	XK-related protein 7 OS=Homo sapiens OX=9606 GN=XKR7 PE=2 SV=1	XKR7	[K].SDGAAASASPDPEGAAGGAR.[G]	1xPhospho [S9]	Q5GH72 1xPhospho [S13]	Q5GH72 [5-24]		4.70345	5.37267	3.21547	2.22716	3.77474	3.40352	3.25019	-2.94378		-2.00852	1.66478	-3.34375		tricarboxylic acid metabolic process (GO:0072350)	2023-02-12	0.33525	0.722188	0	0	1.82615	1.99576	ACLY;IDH2
Q07866	Kinesin light chain 1 OS=Homo sapiens OX=9606 GN=KLC1 PE=1 SV=2	KLC1	[K].ACKVDSPTVTTTLK.[N]	1xCarbamidomethyl [C2]; 1xPhospho [S/T]	Q07866 1xPhospho [S/T]	Q07866 [455-468]		-2.99464	-2.63369	-4.74626	-2.60391	-2.73408	-2.04884	-8.4506	-7.99494		-2.06249	1.66384	-3.43164		urogenital system development (GO:0001655)	2023-02-12	0.33525	0.722188	0	0	1.82615	1.99576	EPHB2;EPHB3
P13688	Carcinoembryonic antigen-related cell adhesion molecule 1 OS=Homo sapiens OX=9606 GN=CEACAM1 PE=1 SV=2	CEACAM1	[K].TTVTGDKDSVNLTCSTNDTGISIR.[W]	1xCarbamidomethyl [C14]; 3xPhospho [T1; S15; S22]	P13688 3xPhospho [T335; S349; S356]	P13688 [335-358]		-0.554019	-0.483308	1.08659	2.07212	-0.063383	0.871798	-0.273611	-4.07427		-1.41521	1.66362	-2.35438		regulation of cell cycle phase transition (GO:1901987)	1995-11-01	0.335669	0.72246	0	0	1.19624	1.30585	CDC20;PSMD8;PSMA5;PSMA3;CDKN1B;ANAPC7;PSMD2;UBE2E1;PSMD1;ANAPC5;XPC
Q9ULH1	Arf-GAP with SH3 domain, ANK repeat and PH domain-containing protein 1 OS=Homo sapiens OX=9606 GN=ASAP1 PE=1 SV=4	ASAP1	[K].SQTGDVSPKAQQPSEVTLK.[S]	1xPhospho [S/T]	Q9ULH1 1xPhospho [S/T]	Q9ULH1 [1002-1020]		-7.41194	-6.48637	1.15305	0.604879	-4.30178	-6.67654	-5.42153	-6.76029		-2.75494	1.66338	-4.58251		base-excision repair (GO:0006284)	1948-06-01	0.335859	0.72246	0	0	1.30472	1.42353	USP47;PARP1;PNKP;HUWE1;XRCC1;LIG3
O75151	Lysine-specific demethylase PHF2 OS=Homo sapiens OX=9606 GN=PHF2 PE=1 SV=4	PHF2	[R].RPSASSPNNNTAAK.[G]	1xPhospho [S3]	O75151 1xPhospho [S1056]	O75151 [1054-1067]		-2.64695	-4.40714	-5.08076	-1.46956	-4.32597	-4.33818	-4.82082	-4.09331		-0.993468	1.66272	-1.65186		regulation of mitochondrion organization (GO:0010821)	1948-06-01	0.335859	0.72246	0	0	1.30472	1.42353	GSK3B;GSK3A;INF2;VDAC1;MAPT;DNM1L
Q9H0B6	Kinesin light chain 2 OS=Homo sapiens OX=9606 GN=KLC2 PE=1 SV=1	KLC2	[R].ASSLNFLNK.[S]	1xPhospho [S3]	Q9H0B6 1xPhospho [S582]	Q9H0B6 [580-588]		-5.8937	-6.43774	3.10705	2.30581	-6.00088	-6.13434	-3.35645	-3.91375		-3.12171	1.66255	-5.19001		DNA integrity checkpoint signaling (GO:0031570)	1939-05-01	0.34035	0.730368	0	0	1.34301	1.44747	CDT1;BRIP1;DOT1L;TP53BP1;RAD9B
Q9ULR3	Protein phosphatase 1H OS=Homo sapiens OX=9606 GN=PPM1H PE=1 SV=2	PPM1H	[R].AASLRGGVGAPGSPSTPPTR.[F]	1xPhospho [S3]	Q9ULR3 1xPhospho [S211]	Q9ULR3 [209-228]		3.47597	1.58254	2.32446	2.87956	-0.27703	2.44794	2.07096	2.54709		-0.868391	1.66187	-1.44315		DNA replication-independent nucleosome assembly (GO:0006336)	1939-05-01	0.34035	0.730368	0	0	1.34301	1.44747	NPM1;ATRX;SMARCA5;RSF1;CENPC
P52701	DNA mismatch repair protein Msh6 OS=Homo sapiens OX=9606 GN=MSH6 PE=1 SV=2	MSH6	[R].MVTGNGSLKR.[K]	1xDeamidated [N5]; 1xPhospho [S7]; 1xOxidation [M1]	P52701 1xPhospho [S309]	P52701 [303-312]		-3.06105	-6.38971	-2.91442	1.56204	-4.83837	-6.66105	-3.89081	-3.52754		-2.02866	1.66182	-3.37127		membrane protein proteolysis (GO:0033619)	1939-05-01	0.34035	0.730368	0	0	1.34301	1.44747	NGFR;AFG3L2;MYH9;RBMX;NFKB1
P46821	Microtubule-associated protein 1B OS=Homo sapiens OX=9606 GN=MAP1B PE=1 SV=2	MAP1B	[R].RLLDDISNGYDDSEDGGHTLGDPSYSYETTEK.[I]	1xDeamidated [N8]; 1xPhospho [S/T/Y]	P46821 1xPhospho [S/Y]	P46821 [1982-2013]		-10.4554	-10.9671	-4.24896	-5.57038	-10.4406	-10.4718	-10.9526	-7.80771		-2.10772	1.66093	-3.50076		regulation of nitric-oxide synthase activity (GO:0050999)	1939-05-01	0.34035	0.730368	0	0	1.34301	1.44747	IL1A;HSP90AA1;NOS3;AKT1;TERF2
Q9UQ35	Serine/arginine repetitive matrix protein 2 OS=Homo sapiens OX=9606 GN=SRRM2 PE=1 SV=2	SRRM2	[R].SRTPLLPR.[K]	2xPhospho [S1; T3]	Q9UQ35 2xPhospho [S2032; T2034]	Q9UQ35 [2032-2039]		2.21344	3.79082	3.40086	4.16657	0.728705	7.88282	-6.94699	-3.42479		-3.83299	1.66088	-6.36614		response to peptide (GO:1901652)	1939-05-01	0.34035	0.730368	0	0	1.34301	1.44747	STAT1;CACNA1B;ERBIN;FYN;KAT7
Q13442	28 kDa heat- and acid-stable phosphoprotein OS=Homo sapiens OX=9606 GN=PDAP1 PE=1 SV=1	PDAP1	[K].SLDSDESEDEEDDYQQKR.[K]	2xPhospho [S4; S7]	Q13442 2xPhospho [S60; S63]	Q13442 [57-74]		-6.11391	-3.12253	0.118696	1.73215	-1.47889	-2.58088	-7.46492	-5.61213		-2.4378	1.65963	-4.04584		response to interleukin-1 (GO:0070555)	1986-10-01	0.342235	0.73038	0	0	1.20189	1.28874	HDAC4;IGBP1;SRC;USP10;DAB2IP;ACOD1;IRAK3;RBMX;NFKB1;TLE5
Q9C0C9	(E3-independent) E2 ubiquitin-conjugating enzyme OS=Homo sapiens OX=9606 GN=UBE2O PE=1 SV=3	UBE2O	[K].NMTVEQLLTGSPTSPTVEPEKPTR.[E]	2xPhospho [S11; S14]	Q9C0C9 2xPhospho [S836; S839]	Q9C0C9 [826-849]		-7.37152	-1.49533	1.96632	1.377	-0.769878	-7.73672	-5.23646	-3.24787		-2.86685	1.65771	-4.7524		CENP-A containing chromatin organization (GO:0061641)	2023-04-30	0.343689	0.73038	0	0	1.40491	1.50047	NPM1;SMARCA5;RSF1;CENPC
Q9HCS5	Band 4.1-like protein 4A OS=Homo sapiens OX=9606 GN=EPB41L4A PE=1 SV=2	EPB41L4A	[K].AHNSGEDSDLK.[Q]	1xPhospho [S4]	Q9HCS5 1xPhospho [S464]	Q9HCS5 [461-471]		-1.95912	-1.89509	-4.94856	-4.68584	-4.28707	-4.41737	-4.797	-4.01244		-1.00632	1.65676	-1.66723		CENP-A containing nucleosome assembly (GO:0034080)	2023-04-30	0.343689	0.73038	0	0	1.40491	1.50047	NPM1;SMARCA5;RSF1;CENPC
Q6PKG0	La-related protein 1 OS=Homo sapiens OX=9606 GN=LARP1 PE=1 SV=2	LARP1	[K].TKSDESGEEKNGDEDCQR.[G]	1xCarbamidomethyl [C16]; 1xDeamidated [N11]; 2xPhospho [S6; S/T]	Q6PKG0 2xPhospho [S228; S/T]	Q6PKG0 [223-240]		-2.38579	-2.06527	-4.11976	0.146308	-5.09888	-1.62007	-7.08484	-1.71144		-1.77268	1.65665	-2.93671		heterotypic cell-cell adhesion (GO:0034113)	2023-04-30	0.343689	0.73038	0	0	1.40491	1.50047	DSP;CXADR;VCAM1;ITGA7
Q9BYP7	Serine/threonine-protein kinase WNK3 OS=Homo sapiens OX=9606 GN=WNK3 PE=1 SV=3	WNK3	[K].VPQIKPVSQPVGAEQQAALLKPDLVR.[S]	1xPhospho [S8]	Q9BYP7 1xPhospho [S682]	Q9BYP7 [675-700]		-1.33813	-1.71519	0.0113156	-1.72069	-1.83779	-2.16447	-1.1901	-1.63619		-0.516461	1.65478	-0.85463		histone H3-K4 methylation (GO:0051568)	2023-04-30	0.343689	0.73038	0	0	1.40491	1.50047	KMT2D;KMT2A;CTR9;CXXC1
P46821	Microtubule-associated protein 1B OS=Homo sapiens OX=9606 GN=MAP1B PE=1 SV=2	MAP1B	[K].AAEAGGAEEQYGFLTTPTK.[Q]	1xPhospho [T/Y]	P46821 1xPhospho [T/Y]	P46821 [1052-1070]		-0.375945	-0.892311	0.758474	-0.779025	-0.42761	-0.286464	-3.21851	-0.852124		-0.873976	1.65406	-1.44561		maturation of SSU-rRNA from tricistronic rRNA transcript (SSU-rRNA, 5.8S rRNA, LSU-rRNA) (GO:0000462)	2023-04-30	0.343689	0.73038	0	0	1.40491	1.50047	RPS14;HELB;TSR1;KRI1
Q9UL51	Potassium/sodium hyperpolarization-activated cyclic nucleotide-gated channel 2 OS=Homo sapiens OX=9606 GN=HCN2 PE=1 SV=3	HCN2	[R].GAASGPAPGPGPAEEAGSEEAGPAGEPR.[G]	1xPhospho [S18]	Q9UL51 1xPhospho [S146]	Q9UL51 [129-156]		-4.43181	-4.38537	-0.658368	-2.73486	-4.36455	-3.25207	-4.69873	-4.24205		-1.08675	1.65385	-1.79732		positive regulation of B cell proliferation (GO:0030890)	2023-04-30	0.343689	0.73038	0	0	1.40491	1.50047	BST1;NFATC2;IRS2;EPHB2
P12931	Proto-oncogene tyrosine-protein kinase Src OS=Homo sapiens OX=9606 GN=SRC PE=1 SV=3	SRC	[R].SLEPAENVHGAGGGAFPASQTPSKPASADGHR.[G]	1xPhospho [S1]	P12931 1xPhospho [S17]	P12931 [17-48]		-3.47069	-5.56146	-0.523052	1.56071	-5.93408	-4.7775	-0.831672	-4.9588		-2.12689	1.65268	-3.51508		positive regulation of phosphate metabolic process (GO:0045937)	2023-04-30	0.343689	0.73038	0	0	1.40491	1.50047	SRC;PTGES3;ITGA6;BCL10
Q86V48	Leucine zipper protein 1 OS=Homo sapiens OX=9606 GN=LUZP1 PE=1 SV=2	LUZP1	[K].LVNTTITPEPEPKPQPNSR.[E]	1xDeamidated [N17]; 1xPhospho [S18]	Q86V48 1xPhospho [S690]	Q86V48 [673-691]		-4.32924	-4.52353	1.29909	-3.75319	-4.35448	-4.45802	-4.87535	-4.24146		-1.65561	1.65156	-2.73434		regulation of protein localization to membrane (GO:1905475)	2023-04-30	0.343689	0.73038	0	0	1.40491	1.50047	CLN3;FYN;SPTBN1;APPL1
Q7Z6L0	Proline-rich transmembrane protein 2 OS=Homo sapiens OX=9606 GN=PRRT2 PE=1 SV=1	PRRT2	[K].ANCSPEDPCQETVSKPEVSKEATADQGSR.[L]	2xCarbamidomethyl [C3; C9]; 1xPhospho [S/T]	Q7Z6L0 1xPhospho [S/T]	Q7Z6L0 [97-125]		-5.18599	-4.88744	-1.20608	-1.11763	-3.18141	-4.90228	-5.36575	-4.47705		-1.38234	1.65116	-2.28246		regulation of type I interferon-mediated signaling pathway (GO:0060338)	2023-04-30	0.343689	0.73038	0	0	1.40491	1.50047	MAVS;HSP90AB1;NLRC5;PTPN2
O75909	Cyclin-K OS=Homo sapiens OX=9606 GN=CCNK PE=1 SV=2	CCNK	[K].KPSPQPSSPR.[Q]	2xPhospho [S3; S7]	O75909 2xPhospho [S324; S328]	O75909 [322-331]		-4.45352	-4.31144	-0.394485	0.0765108	-1.91993	-4.38592	-4.76487	-4.2041		-1.54797	1.65075	-2.55531		regulation of vasoconstriction (GO:0019229)	2023-04-30	0.343689	0.73038	0	0	1.40491	1.50047	BMPR2;TBXA2R;ATP2B1;TRPM4
P78559	Microtubule-associated protein 1A OS=Homo sapiens OX=9606 GN=MAP1A PE=1 SV=6	MAP1A	[R].SPTPGKGPADR.[A]	1xPhospho [S1]	P78559 1xPhospho [S2629]	P78559 [2629-2639]		-6.97038	-5.89448	2.47103	2.89355	-7.08497	-5.7189	-1.67017	-6.151		-3.28119	1.65033	-5.41506		actin nucleation (GO:0045010)	2023-03-21	0.344101	0.73038	0	0	1.52189	1.62358	ACTR3;SPIRE2;ARPC5
Q8NEY1	Neuron navigator 1 OS=Homo sapiens OX=9606 GN=NAV1 PE=1 SV=2	NAV1	[K].TLSKSEHSLFQAK.[G]	1xPhospho [S5]	Q8NEY1 1xPhospho [S142]	Q8NEY1 [138-150]		-4.75561	-3.69543	-3.12128	-0.0418483	-7.7076	-4.47992	-2.40208	-3.6342		-1.6524	1.64747	-2.72228		autonomic nervous system development (GO:0048483)	2023-03-21	0.344101	0.73038	0	0	1.52189	1.62358	NF1;SOX11;PHACTR4
P13807	Glycogen [starch] synthase, muscle OS=Homo sapiens OX=9606 GN=GYS1 PE=1 SV=2	GYS1	[R].HSSPHQSEDEEDPR.[N]	2xPhospho [S3; S7]	P13807 2xPhospho [S653; S657]	P13807 [651-664]		-5.54431	-5.1276	-3.6038	-0.67106	-5.13992	-5.08216	-4.88999	-5.09271		-1.3145	1.64648	-2.1643		cellular response to steroid hormone stimulus (GO:0071383)	2023-03-21	0.344101	0.73038	0	0	1.52189	1.62358	SRC;ACOD1;ATP1A3
O43164	E3 ubiquitin-protein ligase Praja-2 OS=Homo sapiens OX=9606 GN=PJA2 PE=1 SV=4	PJA2	[K].NHGSSPEQVVRPK.[V]	1xPhospho [S]	O43164 1xPhospho [S]	O43164 [305-317]		1.34894	2.01396	-0.0263589	-1.39013	-3.42728	-0.162177	1.19484	-1.0321		-1.34328	1.64595	-2.21097		cyclic purine nucleotide metabolic process (GO:0052652)	2023-03-21	0.344101	0.73038	0	0	1.52189	1.62358	GUCY2C;ADCY9;AMPD2
Q15399	Toll-like receptor 1 OS=Homo sapiens OX=9606 GN=TLR1 PE=1 SV=3	TLR1	[K].CSYFLSILAKLQTNPK.[L]	1xCarbamidomethyl [C1]; 2xDeamidated [Q12; N14]; 2xPhospho [S6; T13]	Q15399 2xPhospho [S235; T242]	Q15399 [230-245]		-4.34458	-4.39912	3.36215	-0.360091	-4.51686	-4.22484	-4.67958	-1.44743		-2.28177	1.64576	-3.75525		extrinsic apoptotic signaling pathway in absence of ligand (GO:0097192)	2023-03-21	0.344101	0.73038	0	0	1.52189	1.62358	GSK3B;GSK3A;APPL1
Q5TH69	Brefeldin A-inhibited guanine nucleotide-exchange protein 3 OS=Homo sapiens OX=9606 GN=ARFGEF3 PE=1 SV=3	ARFGEF3	[K].AGGGDLLLPPSPK.[V]	1xPhospho [S11]	Q5TH69 1xPhospho [S1991]	Q5TH69 [1981-1993]		-4.14627	-3.67341	0.498046	1.91909	-2.08236	-4.54164	-2.6155	-3.49762		-1.83364	1.64335	-3.01331		intrinsic apoptotic signaling pathway in response to DNA damage by p53 class mediator (GO:0042771)	2023-03-21	0.344101	0.73038	0	0	1.52189	1.62358	BAG6;SNW1;PML
Q8N556	Actin filament-associated protein 1 OS=Homo sapiens OX=9606 GN=AFAP1 PE=1 SV=2	AFAP1	[R].TLENSPISSCDTSDTEGPVPVNSAAVLKK.[S]	1xCarbamidomethyl [C10]; 1xPhospho [S13]	Q8N556 1xPhospho [S687]	Q8N556 [675-703]		-3.25458	-3.86396	4.07691	-1.76641	-1.93094	-3.33801	-4.68798	-3.61176		-2.19017	1.64272	-3.59783		melanosome localization (GO:0032400)	2023-03-21	0.344101	0.73038	0	0	1.52189	1.62358	SHROOM2;MYO5A;RAB11B
P51170	Amiloride-sensitive sodium channel subunit gamma OS=Homo sapiens OX=9606 GN=SCNN1G PE=1 SV=4	SCNN1G	[K].KNLPVTGPQAPTIK.[E]	1xDeamidated [N2]; 2xPhospho [T6; T12]	P51170 2xPhospho [T18; T24]	P51170 [13-26]		-4.29743	-4.53806	0.633213	-3.59729	-4.36454	-4.23837	-4.9085	-4.05837		-1.44255	1.642	-2.36868		negative regulation of peptidyl-serine phosphorylation (GO:0033137)	2023-03-21	0.344101	0.73038	0	0	1.52189	1.62358	DMTN;PDE4D;NCK2
O14639	Actin-binding LIM protein 1 OS=Homo sapiens OX=9606 GN=ABLIM1 PE=1 SV=3	ABLIM1	[K].TASLPGYGR.[N]	1xPhospho [S3]	O14639 1xPhospho [S655]	O14639 [653-661]		-0.968931	-0.268529	1.48384	2.27583	0.396437	1.37107	-5.28705	-1.32991		-1.84292	1.64182	-3.02573		neuron apoptotic process (GO:0051402)	2023-03-21	0.344101	0.73038	0	0	1.52189	1.62358	NGFR;ATN1;SCN2A
Q70E73	Ras-associated and pleckstrin homology domains-containing protein 1 OS=Homo sapiens OX=9606 GN=RAPH1 PE=1 SV=3	RAPH1	[R].LTQAEISEQPTMATVVPQVPTSPK.[S]	1xPhospho [S/T]; 1xOxidation [M12]	Q70E73 1xPhospho [S/T]	Q70E73 [1133-1156]		-7.07715	-4.7038	4.69719	0.454933	-4.08312	-4.18295	-4.60177	-6.35382		-3.14821	1.64062	-5.16501		nucleotide-excision repair, DNA incision, 3'-to lesion (GO:0006295)	2023-03-21	0.344101	0.73038	0	0	1.52189	1.62358	PARP1;CHD1L;CUL4B
P07900	Heat shock protein HSP 90-alpha OS=Homo sapiens OX=9606 GN=HSP90AA1 PE=1 SV=5	HSP90AA1	[R].DKEVSDDEAEEK.[E]	1xPhospho [S5]	P07900 1xPhospho [S231]	P07900 [227-238]		-7.89813	-8.33071	-7.40289	-2.9473	-11.0357	-7.40992	-6.5797	-8.42087		-1.71679	1.63971	-2.81503		nucleotide-excision repair, preincision complex stabilization (GO:0006293)	2023-03-21	0.344101	0.73038	0	0	1.52189	1.62358	PARP1;CHD1L;CUL4B
Q9UBH6	Xenotropic and polytropic retrovirus receptor 1 OS=Homo sapiens OX=9606 GN=XPR1 PE=1 SV=1	XPR1	[K].YNQSISLR.[R]	1xPhospho [S]	Q9UBH6 1xPhospho [S]	Q9UBH6 [663-670]		-0.584585	-0.138374	2.16586	1.34008	1.19722	0.358506	-0.587893	-4.68934		-1.62612	1.63948	-2.66599		sterol transport (GO:0015918)	2023-03-21	0.344101	0.73038	0	0	1.52189	1.62358	OSBPL5;OSBP;APOB
Q14195	Dihydropyrimidinase-related protein 3 OS=Homo sapiens OX=9606 GN=DPYSL3 PE=1 SV=1	DPYSL3	[K].GGTPAGSARGSPTRPNPPVR.[N]	3xPhospho [T3; S11; S/T]	Q14195 3xPhospho [T514; S522; S/T]	Q14195 [512-531]		-11.4107	-11.5816	-8.11502	-1.8923	-11.1593	-10.7678	-10.8684	-10.9365		-2.68309	1.63742	-4.39335		cellular response to molecule of bacterial origin (GO:0071219)	13/115	0.346625	0.73539	0	0	1.16427	1.23356	CTR9;DEFA5;DAB2IP;ACOD1;BCL10;TNFRSF1B;NFKB1;SIRT2;IL1A;PDE4B;PAF1;VIM;GIT1
Q5SW79	Centrosomal protein of 170 kDa OS=Homo sapiens OX=9606 GN=CEP170 PE=1 SV=1	CEP170	[K].VVTQRSEIGEKQDTELQEK.[E]	1xPhospho [S/T]	Q5SW79 1xPhospho [S/T]	Q5SW79 [662-680]		-1.65697	1.26121	0.488132	-0.116206	0.0914529	0.852629	-2.5596	-7.25742		-2.21228	1.63679	-3.62103		eye development (GO:0001654)	1958-07-01	0.347456	0.736804	0	0	1.25357	1.32517	NIPBL;SHROOM2;PBX2;CACNA1C;CEP290;ATF6;RAB3GAP1
Q9HCJ6	Synaptic vesicle membrane protein VAT-1 homolog-like OS=Homo sapiens OX=9606 GN=VAT1L PE=1 SV=2	VAT1L	[K].TPTPLMANDSTETSEAGEEEEDHEGDSENKER.[M]	2xPhospho [S/T]; 1xOxidation [M6]	Q9HCJ6 2xPhospho [T/S]	Q9HCJ6 [383-414]		-8.34568	-7.64161	-1.35824	-0.783916	-6.048	-7.51539	-7.24089	-6.86276		-2.3844	1.63641	-3.90185		regulation of stress-activated MAPK cascade (GO:0032872)	1949-06-01	0.354041	0.750059	0	0	1.27431	1.32317	IGBP1;SEMA4C;DAB2IP;MAPK8IP3;KLHDC10;MAP4K4
Q6IEE7	Transmembrane protein 132E OS=Homo sapiens OX=9606 GN=TMEM132E PE=2 SV=2	TMEM132E	[R].DQAEDPASSPTSKR.[K]	1xPhospho [S/T]	Q6IEE7 1xPhospho [S]	Q6IEE7 [997-1010]		-2.32608	-3.30881	5.2546	2.30375	-1.50948	-2.93855	-2.4379	-0.778449		-2.39696	1.63625	-3.92202		response to hydrogen peroxide (GO:0042542)	1949-06-01	0.354041	0.750059	0	0	1.27431	1.32317	TRPM2;STK26;ABL1;RPS3;FYN;ECT2
P48681	Nestin OS=Homo sapiens OX=9606 GN=NES PE=1 SV=2	NES	[R].DGESDGFADEEESGEEGEEDQEEGREPGAGR.[W]	2xPhospho [S4; S13]	P48681 2xPhospho [S1409; S1418]	P48681 [1406-1436]		-1.37893	-3.03739	0.537274	-0.279754	-0.973442	-1.21674	-2.12811	-7.40058		-1.89002	1.63622	-3.09249		protein targeting to membrane (GO:0006612)	1987-10-01	0.355784	0.753395	0	0	1.18621	1.22587	PRKCI;PIKFYVE;PEX19;NACA;PEX5;MICALL1;SGTA;NACAD;SEC62;RAB8B
Q9UI08	Ena/VASP-like protein OS=Homo sapiens OX=9606 GN=EVL PE=1 SV=2	EVL	[R].MKPAGSVNDMALDAFDLDR.[M]	1xPhospho [S6]; 1xOxidation [M1]	Q9UI08 1xPhospho [S369]	Q9UI08 [364-382]		-4.56075	-4.25811	-3.56048	-2.21239	-4.82492	-4.04154	-4.5355	-3.76616		-0.644095	1.63486	-1.053		positive regulation of signal transduction (GO:0009967)	27/252	0.356629	0.754828	0	0	1.09651	1.13057	MACF1;SRC;ZDHHC5;HTT;ROBO1;C3;RIMS2;RIMS1;RPS3;PRKCI;DMTN;NOS3;DAB2IP;SORBS1;TPD52L1;SMARCA4;EPN2;STX1B;SNW1;EVC;DLG4;DLG5;AAK1;BMP2K;PHIP;SHANK3;SHANK1
Q02880	DNA topoisomerase 2-beta OS=Homo sapiens OX=9606 GN=TOP2B PE=1 SV=3	TOP2B	[K].ASPITNDGEDEFVPSDGLDKDEYTFSPGK.[S]	2xPhospho [T5; S26]	Q02880 2xPhospho [T1403; S1424]	Q02880 [1399-1427]		-6.64602	-3.57932	-1.21781	0.434691	-5.05071	-4.33392	-6.30704	-2.90738		-1.89765	1.63475	-3.10219		negative regulation of cell-substrate adhesion (GO:0010812)	1940-05-01	0.360665	0.759198	0	0	1.30457	1.33041	DMTN;RASA1;SPRY4;CASK;MAP4K4
O94979	Protein transport protein Sec31A OS=Homo sapiens OX=9606 GN=SEC31A PE=1 SV=3	SEC31A	[R].AQGEPVAGHESPKIPYEK.[Q]	1xPhospho [S11]	O94979 1xPhospho [S799]	O94979 [789-806]		2.407	2.12591	2.78487	3.60972	2.06056	2.17837	-5.70274	2.80962		-2.39543	1.63316	-3.91212		nucleocytoplasmic transport (GO:0006913)	1940-05-01	0.360665	0.759198	0	0	1.30457	1.33041	NPM1;XPO1;NEMF;SMN1;HNRNPA1
O43295	SLIT-ROBO Rho GTPase-activating protein 3 OS=Homo sapiens OX=9606 GN=SRGAP3 PE=1 SV=3	SRGAP3	[R].SGGDTHSPPRGLGPSIDTPPR.[A]	2xPhospho [S1; S7]	O43295 2xPhospho [S868; S874]	O43295 [868-888]		0.0881575	0.464309	-0.111128	-1.95461	-3.98084	-4.52811	2.39593	-3.07477		-1.91863	1.63198	-3.13115		positive regulation of catalytic activity (GO:0043085)	1940-05-01	0.360665	0.759198	0	0	1.30457	1.33041	MSH6;BCAS3;ABL1;ABL2;PHACTR4
Q8WZ42	Titin OS=Homo sapiens OX=9606 GN=TTN PE=1 SV=4	TTN	[R].ITQFVVPDLQTK.[E]	2xDeamidated [Q3; Q10]; 2xPhospho [T2; T11]	Q8WZ42 2xPhospho [T21658; T21667]	Q8WZ42 [21657-21668]		-0.922066	-2.74988	-1.2296	-3.11587	-2.07246	-1.3695	-4.61746	-4.11197		-1.03849	1.63027	-1.69302		response to organonitrogen compound (GO:0010243)	1940-05-01	0.360665	0.759198	0	0	1.30457	1.33041	TRPM2;BRSK2;HLCS;KAT7;IRAK3
Q8TCJ2	Dolichyl-diphosphooligosaccharide--protein glycosyltransferase subunit STT3B OS=Homo sapiens OX=9606 GN=STT3B PE=1 SV=1	STT3B	[R].ENPPVEDSSDEDDKR.[N]	2xPhospho [S8; S9]	Q8TCJ2 2xPhospho [S498; S499]	Q8TCJ2 [491-505]		-6.58258	-5.04221	-0.987886	1.54676	-5.21331	-4.65401	-4.48432	-5.50689		-2.19815	1.6292	-3.58122		ribosomal small subunit biogenesis (GO:0042274)	1940-05-01	0.360665	0.759198	0	0	1.30457	1.33041	RPS14;NPM1;RPS28;RPS6;DDX52
Q92688	Acidic leucine-rich nuclear phosphoprotein 32 family member B OS=Homo sapiens OX=9606 GN=ANP32B PE=1 SV=1	ANP32B	[R].KRETDDEGEDD.[-]	1xPhospho [T4]	Q92688 1xPhospho [T244]	Q92688 [241-251]		7.44616	1.59253	1.16925	2.76158	-5.58486	2.97997	1.34158	3.25703		-2.74396	1.62874	-4.4692		regulation of MAP kinase activity (GO:0043405)	1997-11-01	0.361347	0.759198	0	0	1.16829	1.18922	TENM1;KSR1;SPRY4;NF1;DAB2IP;IRAK3;MST1R;TPD52L1;PIK3CG;PIK3R5;ROBO1
Q8NEY3	Spermatogenesis-associated protein 4 OS=Homo sapiens OX=9606 GN=SPATA4 PE=1 SV=1	SPATA4	[K].SIQDDFVNFTDYSYQMR.[L]	1xDeamidated [N8]; 1xPhospho [S1]; 1xOxidation [M16]	Q8NEY3 1xPhospho [S159]	Q8NEY3 [159-175]		-4.27845	-2.78913	1.49564	1.47914	-4.35537	-4.38488	-2.12443	-0.797712		-1.8924	1.62858	-3.08192		negative regulation of growth (GO:0045926)	14/126	0.362342	0.759198	0	0	1.14183	1.15915	NDRG3;BMPR2;CDKN1B;DDX3X;EI24;ENO1;RTN4;PML;SMARCA4;DCBLD2;DNAJB2;CAPRIN2;DACT3;SH3BP4
P35658	Nuclear pore complex protein Nup214 OS=Homo sapiens OX=9606 GN=NUP214 PE=1 SV=2	NUP214	[K].SPGSTPTTPTSSQAPQK.[L]	1xPhospho [S/T]	P35658 1xPhospho [S]	P35658 [430-446]		2.45236	2.14071	0.573937	0.808669	-0.322114	2.93213	-1.17688	0.0855593		-1.11425	1.62793	-1.81392		negative regulation of blood vessel morphogenesis (GO:2000181)	1978-09-01	0.363555	0.759198	0	0	1.1913	1.20538	MECP2;ATF2;NIBAN2;STAT1;DAB2IP;CTNNB1;THBS2;PML;GTF2I
Q16204	Coiled-coil domain-containing protein 6 OS=Homo sapiens OX=9606 GN=CCDC6 PE=1 SV=2	CCDC6	[R].RSNSPDKFK.[R]	1xPhospho [S4]	Q16204 1xPhospho [S419]	Q16204 [416-424]		-5.60197	-5.61038	-4.8429	0.184786	-7.54678	-5.82806	-4.08316	-5.36744		-1.73874	1.62745	-2.82971		phospholipid transport (GO:0015914)	1959-07-01	0.364109	0.759198	0	0	1.22939	1.24206	OSBPL8;ABCC1;ATP8A2;ATP8A1;OSBPL5;ATP8B1;ATP10D
O75122	CLIP-associating protein 2 OS=Homo sapiens OX=9606 GN=CLASP2 PE=1 SV=3	CLASP2	[R].SGSPGRVLTTTALSTVSSGVQR.[V]	1xPhospho [S/T]	O75122 1xPhospho [T/S]	O75122 [461-482]		-5.13933	-5.43729	-6.56748	-2.20136	-6.77498	-5.30093	-7.52749	-4.68343		-1.23534	1.6272	-2.01015		cellular calcium ion homeostasis (GO:0006874)	15/136	0.365851	0.759198	0	0	1.1324	1.13866	RYR1;RMDN3;ANK2;ATP2B2;ATP2B1;PML;SLC8A2;AFG3L2;CLN3;PACS2;VAPB;TRPV4;ATP13A4;PRKACA;MICU1
Q1ED39	Lysine-rich nucleolar protein 1 OS=Homo sapiens OX=9606 GN=KNOP1 PE=1 SV=1	KNOP1	[K].KPVKVEAPEYIPISDDPKASAK.[K]	3xPhospho [Y10; S14; S20]	Q1ED39 3xPhospho [Y255; S259; S265]	Q1ED39 [246-267]		-4.54131	-4.34033	1.0308	2.60105	-4.48	-4.32919	-4.74891	-0.814908		-2.28081	1.62643	-3.70958		cellular nitrogen compound biosynthetic process (GO:0044271)	1931-04-01	0.367014	0.759198	0	0	1.3528	1.35599	ARG2;CPS1;NOS3;AKT1
Q9ULM3	YEATS domain-containing protein 2 OS=Homo sapiens OX=9606 GN=YEATS2 PE=1 SV=2	YEATS2	[K].ISTASQVSQGTGSPVPK.[I]	1xPhospho [S/T]	Q9ULM3 1xPhospho [T/S]	Q9ULM3 [524-540]		-2.44133	-1.70554	-1.65443	-1.12374	-1.74751	-1.9041	-1.94106	-4.07607		-0.685923	1.62619	-1.11544		positive regulation of Rho protein signal transduction (GO:0035025)	1931-04-01	0.367014	0.759198	0	0	1.3528	1.35599	ADGRG1;ARRB1;ROBO1;F2RL3
P54727	UV excision repair protein RAD23 homolog B OS=Homo sapiens OX=9606 GN=RAD23B PE=1 SV=1	RAD23B	[K].QEKPAEKPAETPVATSPTATDSTSGDSSR.[S]	2xPhospho [T11; T15]	P54727 2xPhospho [T155; T159]	P54727 [145-173]		0.0668814	-0.308944	-1.69382	-2.09115	-0.511624	-0.541567	-3.34004	-5.9433		-1.57738	1.62371	-2.5612		positive regulation of ubiquitin-protein transferase activity (GO:0051443)	1931-04-01	0.367014	0.759198	0	0	1.3528	1.35599	CDC20;AXIN1;RPS2;TOPORS
O14523	Phospholipid transfer protein C2CD2L OS=Homo sapiens OX=9606 GN=C2CD2L PE=1 SV=3	C2CD2L	[R].SSSCGDTELLGQATLPVGSPSRPLSR.[R]	1xCarbamidomethyl [C4]; 1xPhospho [S]	O14523 1xPhospho [S]	O14523 [356-381]		0.504196	0.82787	3.3511	1.90769	2.25175	0.79817	-3.35038	0.846627		-1.51117	1.62266	-2.45212		regulation of cellular pH (GO:0030641)	1931-04-01	0.367014	0.759198	0	0	1.3528	1.35599	CLN3;SLC4A8;ATP5F1B;SLC9A1
Q8IZL8	Proline-, glutamic acid- and leucine-rich protein 1 OS=Homo sapiens OX=9606 GN=PELP1 PE=1 SV=2	PELP1	[R].GSPDGSLQTGKPSAPK.[K]	1xPhospho [S2]	Q8IZL8 1xPhospho [S481]	Q8IZL8 [480-495]		-5.2248	-4.94442	1.842	2.00846	-4.67771	-5.07769	-1.39888	-5.04414		-2.46992	1.62194	-4.00605		regulation of transmembrane receptor protein serine/threonine kinase signaling pathway (GO:0090092)	1931-04-01	0.367014	0.759198	0	0	1.3528	1.35599	LATS1;BCL9;SOX11;TRIM33
Q8IWW6	Rho GTPase-activating protein 12 OS=Homo sapiens OX=9606 GN=ARHGAP12 PE=1 SV=1	ARHGAP12	[R].STENVNKLPELSSFGKPSSSVQGTGLIR.[D]	1xPhospho [S/T]	Q8IWW6 1xPhospho [S/T]	Q8IWW6 [103-130]		-2.90949	-2.94558	5.75625	5.79406	-3.0625	-2.64908	0.289626	-0.877731		-2.99873	1.62174	-4.86316		renal water homeostasis (GO:0003091)	1931-04-01	0.367014	0.759198	0	0	1.3528	1.35599	ADCY9;PRKAR2B;PRKAR2A;PRKACA
Q05519	Serine/arginine-rich splicing factor 11 OS=Homo sapiens OX=9606 GN=SRSF11 PE=1 SV=1	SRSF11	[K].LNHVAAGLVSPSLK.[S]	1xPhospho [S10]	Q05519 1xPhospho [S207]	Q05519 [198-211]		-0.132195	-1.21776	-0.148782	-5.30358	-2.30102	-0.417241	-6.91944	-5.39675		-2.05803	1.62026	-3.33455		regulation of establishment of planar polarity (GO:0090175)	1988-10-01	0.369405	0.759198	0	0	1.17094	1.16609	PSMD8;PSMA5;TIAM1;PSMA3;PARD6A;PSMD2;PSMD1;NPHP3;AP2A1;CELSR3
P42704	Leucine-rich PPR motif-containing protein, mitochondrial OS=Homo sapiens OX=9606 GN=LRPPRC PE=1 SV=3	LRPPRC	[K].TVLDQQQTPSRLAVTR.[V]	1xDeamidated [Q7]; 3xPhospho [T1; T8; S10]	P42704 3xPhospho [T1129; T1136; S1138]	P42704 [1129-1144]		-7.01482	-7.93774	-2.40657	-4.43038	-5.54086	-7.81452	-7.18947	-7.31324		-1.51714	1.62007	-2.45788		peptidyl-tyrosine phosphorylation (GO:0018108)	1969-08-01	0.371864	0.759198	0	0	1.19773	1.18483	ABI2;SRC;FLT4;ABI1;ABL1;ABL2;FYN;EPHB2
O75396	Vesicle-trafficking protein SEC22b OS=Homo sapiens OX=9606 GN=SEC22B PE=1 SV=4	SEC22B	[R].NLGSINTELQDVQR.[I]	1xPhospho [S4]	O75396 1xPhospho [S137]	O75396 [134-147]		-2.47987	-1.14892	0.448988	1.0444	0.253045	-0.802458	-4.17827	-2.91857		-1.37771	1.6194	-2.23107		fatty-acyl-CoA metabolic process (GO:0035337)	2023-03-22	0.372164	0.759198	0	0	1.44171	1.42502	ACLY;FASN;ACACA
Q01581	Hydroxymethylglutaryl-CoA synthase, cytoplasmic OS=Homo sapiens OX=9606 GN=HMGCS1 PE=1 SV=2	HMGCS1	[R].LPATAAEPEAAVISNGEH.[-]	1xDeamidated [N15]; 1xPhospho [S14]	Q01581 1xPhospho [S516]	Q01581 [503-520]		-0.543587	0.174011	2.24621	2.08904	0.181825	0.525653	0.60009	-0.729867		-0.846993	1.6187	-1.37103		heme biosynthetic process (GO:0006783)	2023-03-22	0.372164	0.759198	0	0	1.44171	1.42502	PGRMC1;ABCB10;ABCG2
Q8NEY1	Neuron navigator 1 OS=Homo sapiens OX=9606 GN=NAV1 PE=1 SV=2	NAV1	[R].SGSFRDPTDDVHGSVLSLASSASSTYSSAEER.[M]	2xPhospho [S3; S14]	Q8NEY1 2xPhospho [S1048; S1059]	Q8NEY1 [1046-1077]		-0.12374	1.30654	-0.300132	-4.18374	-2.54531	0.00601538	-3.2712	-3.70921		-1.55466	1.61668	-2.51339		lipid droplet organization (GO:0034389)	2023-03-22	0.372164	0.759198	0	0	1.44171	1.42502	PPID;RAB3GAP1;CDS2
P54105	Methylosome subunit pICln OS=Homo sapiens OX=9606 GN=CLNS1A PE=1 SV=1	CLNS1A	[K].FEEESKEPVADEEEEDSDDDVEPITEFR.[F]	1xPhospho [S]	P54105 1xPhospho [S]	P54105 [86-113]		5.32316	7.41221	5.86705	7.00209	5.47986	5.77976	6.72998	-2.67619		-2.57278	1.61346	-4.15108		mRNA modification (GO:0016556)	2023-03-22	0.372164	0.759198	0	0	1.44171	1.42502	DKC1;NSUN2;VIRMA
Q1KMD3	Heterogeneous nuclear ribonucleoprotein U-like protein 2 OS=Homo sapiens OX=9606 GN=HNRNPUL2 PE=1 SV=1	HNRNPUL2	[K].AAEEQGDDQDSEKSKPAGSDGER.[R]	2xPhospho [S11; S14]	Q1KMD3 2xPhospho [S185; S188]	Q1KMD3 [175-197]		-9.36954	-9.15518	-4.18552	-1.72688	-7.39356	-9.56416	-7.42001	-9.01445		-2.23877	1.6126	-3.61024		negative regulation of biomineral tissue development (GO:0070168)	2023-03-22	0.372164	0.759198	0	0	1.44171	1.42502	NOS3;BCOR;TRPM4
Q14160	Protein scribble homolog OS=Homo sapiens OX=9606 GN=SCRIB PE=1 SV=4	SCRIB	[R].DPTDEGIFISKVSPTGAAGR.[D]	1xPhospho [S13]	Q14160 1xPhospho [S1140]	Q14160 [1128-1147]		-3.97016	-4.10691	3.26743	-2.2545	-4.27744	-2.90869	-3.01821	-5.05794		-2.04953	1.61063	-3.30105		negative regulation of lipid biosynthetic process (GO:0051055)	2023-03-22	0.372164	0.759198	0	0	1.44171	1.42502	ACADVL;CEACAM1;ASXL3
Q9H2G2	STE20-like serine/threonine-protein kinase OS=Homo sapiens OX=9606 GN=SLK PE=1 SV=1	SLK	[K].RASSDLSIASSEEDK.[L]	1xPhospho [S3]	Q9H2G2 1xPhospho [S340]	Q9H2G2 [338-352]		2.81529	1.23371	-1.51792	-3.66126	-1.07952	0.514077	-5.6658	-3.2965		-2.09939	1.61001	-3.38003		negative regulation of myeloid cell differentiation (GO:0045638)	2023-03-22	0.372164	0.759198	0	0	1.44171	1.42502	LDB1;CTR9;PAF1
P51610	Host cell factor 1 OS=Homo sapiens OX=9606 GN=HCFC1 PE=1 SV=2	HCFC1	[R].ESHTAVVYTEKDNKK.[S]	1xDeamidated [N13]; 2xPhospho [Y8; T9]	P51610 2xPhospho [Y208; T209]	P51610 [201-215]		6.99274	-1.60187	-4.80414	0.324322	-3.39672	-0.234947	-3.15849	-4.16591		-2.96678	1.60893	-4.77333		positive regulation of DNA-templated transcription, initiation (GO:2000144)	2023-03-22	0.372164	0.759198	0	0	1.44171	1.42502	BCLAF1;MED24;SUB1
Q01484	Ankyrin-2 OS=Homo sapiens OX=9606 GN=ANK2 PE=1 SV=4	ANK2	[K].MADEQGDMDLQISPDR.[K]	1xPhospho [S13]; 2xOxidation [M1; M8]	Q01484 1xPhospho [S2127]	Q01484 [2115-2130]		-7.16916	-7.29565	1.61641	-1.38965	-6.88799	-6.53957	-5.01633	-6.13917		-2.58625	1.60844	-4.15982		positive regulation of neural precursor cell proliferation (GO:2000179)	2023-03-22	0.372164	0.759198	0	0	1.44171	1.42502	KDM1A;CTNNB1;NES
P46821	Microtubule-associated protein 1B OS=Homo sapiens OX=9606 GN=MAP1B PE=1 SV=2	MAP1B	[K].TTRTPEEGGYSYDISEK.[T]	2xPhospho [S/T/Y]	P46821 2xPhospho [T/S/Y]	P46821 [1946-1962]		-2.89331	-2.30813	-2.63289	-3.47324	-2.81368	-3.22929	-2.92396	-6.46928		-1.03216	1.60736	-1.65905		protein import into peroxisome membrane (GO:0045046)	2023-03-22	0.372164	0.759198	0	0	1.44171	1.42502	PEX19;PEX5;RAB8B
P07197	Neurofilament medium polypeptide OS=Homo sapiens OX=9606 GN=NEFM PE=1 SV=3	NEFM	[K].GVVTNGLDLSPADEKKGGDK.[S]	1xDeamidated [N5]; 1xPhospho [S10]	P07197 1xPhospho [S837]	P07197 [828-847]		-11.9551	-11.3773	-5.61724	-5.51893	-10.1861	-9.98651	-11.1756	-11.3862		-2.06647	1.60639	-3.31956		regulation of cardiac muscle cell membrane repolarization (GO:0099623)	2023-03-22	0.372164	0.759198	0	0	1.44171	1.42502	KCNH2;CACNA2D1;ANK2
Q6ZR85	Uncharacterized protein C17orf107 OS=Homo sapiens OX=9606 GN=C17orf107 PE=2 SV=1	C17orf107	[R].FRELKSLEPPEPK.[M]	1xPhospho [S6]	Q6ZR85 1xPhospho [S53]	Q6ZR85 [48-60]		-4.25322	-4.44939	0.906397	1.65294	-4.36614	-4.39343	-3.16603	-1.99039		-1.94318	1.60558	-3.11993		zinc ion transmembrane transport (GO:0071577)	2023-03-22	0.372164	0.759198	0	0	1.44171	1.42502	TRPM2;SLC39A6;SLC39A10
Q07343	cAMP-specific 3',5'-cyclic phosphodiesterase 4B OS=Homo sapiens OX=9606 GN=PDE4B PE=1 SV=1	PDE4B	[K].LMHSSSLNNTSISR.[F]	1xPhospho [S6]	Q07343 1xPhospho [S319]	Q07343 [314-327]		-2.29458	0.357375	-4.97844	-4.7663	-4.46278	-4.22425	-4.63321	-4.19105		-1.45734	1.60558	-2.33987		iron ion transport (GO:0006826)	1950-06-01	0.37229	0.759198	0	0	1.24528	1.23044	REP15;HFE;ATP6V0A2;LMTK2;MCOLN1;RAB11B
Q9Y653	Adhesion G-protein coupled receptor G1 OS=Homo sapiens OX=9606 GN=ADGRG1 PE=1 SV=2	ADGRG1	[R].LPISSGSTSSSRI.[-]	2xPhospho [S]	Q9Y653 2xPhospho [S689; S]	Q9Y653 [681-693]		-4.21777	-4.76267	-2.2532	-3.33205	-4.3443	-4.59869	-3.92747	-4.275		-0.644944	1.60541	-1.0354		atrial cardiac muscle cell action potential (GO:0086014)	2023-02-13	0.372549	0.759198	0	0	1.66005	1.63911	ANK2;CACNA1C
P23193	Transcription elongation factor A protein 1 OS=Homo sapiens OX=9606 GN=TCEA1 PE=1 SV=2	TCEA1	[K].EPAITSQNSPEAR.[E]	1xPhospho [S/T]	P23193 1xPhospho [S/T]	P23193 [92-104]		-5.08349	-4.17619	-2.31376	0.49385	-5.47567	-3.09471	-3.60017	-4.87648		-1.49186	1.60535	-2.39495		cellular component maintenance (GO:0043954)	2023-02-13	0.372549	0.759198	0	0	1.66005	1.63911	MTMR2;FYN
Q5JSL3	Dedicator of cytokinesis protein 11 OS=Homo sapiens OX=9606 GN=DOCK11 PE=1 SV=2	DOCK11	[R].EMLWGSSTQLASDGSPK.[G]	1xPhospho [S15]; 1xOxidation [M2]	Q5JSL3 1xPhospho [S440]	Q5JSL3 [426-442]		-3.34651	-3.67097	4.04902	3.13186	-1.40736	-2.53641	-1.72521	-3.85634		-2.42218	1.60453	-3.88647		cellular potassium ion homeostasis (GO:0030007)	2023-02-13	0.372549	0.759198	0	0	1.66005	1.63911	SLC12A2;ATP1A3
Q9NZI8	Insulin-like growth factor 2 mRNA-binding protein 1 OS=Homo sapiens OX=9606 GN=IGF2BP1 PE=1 SV=2	IGF2BP1	[R].QGSPVAAGAPAK.[Q]	1xPhospho [S3]	Q9NZI8 1xPhospho [S181]	Q9NZI8 [179-190]		0.556408	0.859961	2.59705	3.19622	1.75166	1.182	0.886782	0.22455		-0.79116	1.60444	-1.26937		cellular response to interleukin-15 (GO:0071350)	2023-02-13	0.372549	0.759198	0	0	1.66005	1.63911	SHC1;PLCB1
Q9UJF2	Ras GTPase-activating protein nGAP OS=Homo sapiens OX=9606 GN=RASAL2 PE=1 SV=2	RASAL2	[R].QNSTGQAQIR.[K]	1xPhospho [S3]	Q9UJF2 1xPhospho [S864]	Q9UJF2 [862-871]		-1.13688	3.91871	0.869175	3.15737	-2.40312	3.23924	-7.15709	1.72176		-2.85189	1.60408	-4.57466		DNA catabolic process (GO:0006308)	2023-02-13	0.372549	0.759198	0	0	1.66005	1.63911	XRN2;DNASE1
Q01484	Ankyrin-2 OS=Homo sapiens OX=9606 GN=ANK2 PE=1 SV=4	ANK2	[K].EATLGSPK.[D]	1xPhospho [S6]	Q01484 1xPhospho [S2315]	Q01484 [2310-2317]		-7.06061	-7.34025	0.264788	1.29923	-6.7497	-4.98893	-8.46978	-3.81564		-2.7968	1.60331	-4.48414		endochondral bone morphogenesis (GO:0060350)	2023-02-13	0.372549	0.759198	0	0	1.66005	1.63911	BMPR2;TRPV4
O75251	NADH dehydrogenase [ubiquinone] iron-sulfur protein 7, mitochondrial OS=Homo sapiens OX=9606 GN=NDUFS7 PE=1 SV=3	NDUFS7	[R].ASPRQSDVMIVAGTLTNK.[M]	1xDeamidated [N17]; 2xPhospho [S2; S6]	O75251 2xPhospho [S113; S117]	O75251 [112-129]		-5.27185	-5.21073	-1.41961	-1.22414	-3.73941	-4.59986	-4.993	-5.12234		-1.33207	1.60278	-2.13502		endonucleolytic cleavage of tricistronic rRNA transcript (SSU-rRNA, 5.8S rRNA, LSU-rRNA) (GO:0000479)	2023-02-13	0.372549	0.759198	0	0	1.66005	1.63911	TSR1;KRI1
P51608	Methyl-CpG-binding protein 2 OS=Homo sapiens OX=9606 GN=MECP2 PE=1 SV=1	MECP2	[K].EPAKTQPAVATAATAAEK.[Y]	1xPhospho [T14]	P51608 1xPhospho [T445]	P51608 [432-449]		-0.593666	0.162879	-2.01084	-0.295809	1.01734	-2.30031	-3.55214	-2.80333		-1.22525	1.6023	-1.96323		extracellular transport (GO:0006858)	2023-02-13	0.372549	0.759198	0	0	1.66005	1.63911	SPEF2;CCDC40
P08238	Heat shock protein HSP 90-beta OS=Homo sapiens OX=9606 GN=HSP90AB1 PE=1 SV=4	HSP90AB1	[R].EKEISDDEAEEEK.[G]	1xPhospho [S5]	P08238 1xPhospho [S226]	P08238 [222-234]		-11.2316	-7.22324	-4.89064	-0.419417	-7.0384	-7.0364	-9.60129	-10.9862		-2.72435	1.60219	-4.36493		glucose import (GO:0046323)	2023-02-13	0.372549	0.759198	0	0	1.66005	1.63911	RAB4B;SORT1
Q9HCJ6	Synaptic vesicle membrane protein VAT-1 homolog-like OS=Homo sapiens OX=9606 GN=VAT1L PE=1 SV=2	VAT1L	[K].TPTPLMANDSTETSEAGEEEEDHEGDSENKER.[M]	1xPhospho [S/T]; 1xOxidation [M6]	Q9HCJ6 1xPhospho [T/S]	Q9HCJ6 [383-414]		-8.38972	-7.59747	-1.57777	-0.931065	-6.14871	-7.34661	-7.23153	-6.88503		-2.27897	1.60219	-3.65132		homeostasis of number of cells (GO:0048872)	2023-02-13	0.372549	0.759198	0	0	1.66005	1.63911	NOS3;UBAP2L
Q99700	Ataxin-2 OS=Homo sapiens OX=9606 GN=ATXN2 PE=1 SV=2	ATXN2	[R].TSPSGGTWSSVVSGVPRLSPK.[T]	2xPhospho [T1; S19]	Q99700 2xPhospho [T666; S684]	Q99700 [666-686]		0.953548	-2.55314	-3.52499	-2.16133	-1.46556	-3.43611	-5.51312	-2.39301		-1.38048	1.59936	-2.20788		interleukin-15-mediated signaling pathway (GO:0035723)	2023-02-13	0.372549	0.759198	0	0	1.66005	1.63911	SHC1;PLCB1
O75037	Kinesin-like protein KIF21B OS=Homo sapiens OX=9606 GN=KIF21B PE=1 SV=2	KIF21B	[R].STDVGFTPPSSPPTRPR.[N]	2xPhospho [S/T]	O75037 2xPhospho [T/S]	O75037 [1231-1247]		1.67726	2.12691	4.07671	6.67655	1.44009	2.18712	4.26218	0.807641		-1.4651	1.59927	-2.34309		intracellular sterol transport (GO:0032366)	2023-02-13	0.372549	0.759198	0	0	1.66005	1.63911	OSBP;RELCH
Q14686	Nuclear receptor coactivator 6 OS=Homo sapiens OX=9606 GN=NCOA6 PE=1 SV=3	NCOA6	[K].ELNPDEASPQVNTSADQNTLPSSQSTTMVSPLLTNSPGSSGNRR.[S]	3xDeamidated [N/Q]; 1xPhospho [S8]	Q14686 1xPhospho [S1772]	Q14686 [1765-1808]		-2.44832	-4.51059	-5.03345	2.93201	-4.33911	-4.46353	-4.69467	-4.00732		-2.11107	1.59798	-3.37346		lipid oxidation (GO:0034440)	2023-02-13	0.372549	0.759198	0	0	1.66005	1.63911	ALOX12;ALOX12B
O43719	HIV Tat-specific factor 1 OS=Homo sapiens OX=9606 GN=HTATSF1 PE=1 SV=1	HTATSF1	[K].VLDEEGSEREFDEDSDEKEEEEDTYEK.[V]	2xPhospho [S7; S15]	O43719 2xPhospho [S616; S624]	O43719 [610-636]		2.01189	1.46847	5.38771	5.2917	3.69315	1.98754	3.45588	-3.43199		-2.11379	1.5973	-3.37637		mitochondrial outer membrane permeabilization (GO:0097345)	2023-02-13	0.372549	0.759198	0	0	1.66005	1.63911	BAD;VDAC2
Q02952	A-kinase anchor protein 12 OS=Homo sapiens OX=9606 GN=AKAP12 PE=1 SV=4	AKAP12	[K].GLAEVQQDGEAEEGATSDGEK.[K]	1xDeamidated [Q]; 1xPhospho [S/T]	Q02952 1xPhospho [S/T]	Q02952 [582-602]		-0.56487	-2.10093	-2.19171	-6.46457	-3.56037	-2.28084	-5.59726	-6.76555		-1.72049	1.59709	-2.74778		negative regulation of adenylate cyclase activity (GO:0007194)	2023-02-13	0.372549	0.759198	0	0	1.66005	1.63911	PALM;AKAP5
P46821	Microtubule-associated protein 1B OS=Homo sapiens OX=9606 GN=MAP1B PE=1 SV=2	MAP1B	[R].DVMSDETNNEETESPSQEFVNITK.[Y]	1xPhospho [S/T]	P46821 1xPhospho [T/S]	P46821 [1141-1164]		-1.01359	-1.2671	1.13271	0.330778	-0.712873	-0.826153	-1.20147	-0.71811		-0.66035	1.59557	-1.05364		negative regulation of alcohol biosynthetic process (GO:1902931)	2023-02-13	0.372549	0.759198	0	0	1.66005	1.63911	SCAP;NFKB1
Q7Z2K8	G protein-regulated inducer of neurite outgrowth 1 OS=Homo sapiens OX=9606 GN=GPRIN1 PE=1 SV=2	GPRIN1	[K].DSSPPGPRPTAFFCPQDGSLGAGSSAMR.[D]	1xCarbamidomethyl [C14]; 1xPhospho [S/T]; 1xOxidation [M27]	Q7Z2K8 1xPhospho [T/S]	Q7Z2K8 [16-43]		2.42527	0.912699	0.480341	0.372418	-0.0155584	0.928359	-1.75174	1.41621		-0.903363	1.59546	-1.44128		negative regulation of cell morphogenesis involved in differentiation (GO:0010771)	2023-02-13	0.372549	0.759198	0	0	1.66005	1.63911	DMTN;SPRY4
Q8WXI2	Connector enhancer of kinase suppressor of ras 2 OS=Homo sapiens OX=9606 GN=CNKSR2 PE=1 SV=1	CNKSR2	[K].LGDSLQDLYR.[A]	1xPhospho [S4]	Q8WXI2 1xPhospho [S908]	Q8WXI2 [905-914]		-1.7392	-1.05185	-0.390308	-1.38557	-0.965255	-1.00161	-2.9764	-2.03462		-0.602739	1.59474	-0.96121		negative regulation of histone methylation (GO:0031061)	2023-02-13	0.372549	0.759198	0	0	1.66005	1.63911	KDM1A;BCOR
P37275	Zinc finger E-box-binding homeobox 1 OS=Homo sapiens OX=9606 GN=ZEB1 PE=1 SV=2	ZEB1	[R].ASPSQGDSDERESLTR.[E]	1xDeamidated [Q5]; 1xPhospho [S2]	P37275 1xPhospho [S1016]	P37275 [1015-1030]		-4.5409	-3.07546	-1.78587	-1.20351	-2.78515	-2.86302	-4.74236	-3.98744		-0.943057	1.59391	-1.50314		negative regulation of intrinsic apoptotic signaling pathway in response to DNA damage by p53 class mediator (GO:1902166)	2023-02-13	0.372549	0.759198	0	0	1.66005	1.63911	KDM1A;TAF9B
Q9H6Z4	Ran-binding protein 3 OS=Homo sapiens OX=9606 GN=RANBP3 PE=1 SV=1	RANBP3	[R].TSSLTQFPPSQSEER.[S]	1xPhospho [S/T]	Q9H6Z4 1xPhospho [S/T]	Q9H6Z4 [124-138]		-0.559317	-1.86641	-1.75192	3.08491	0.978071	-1.26845	-4.1473	-3.6428		-1.74694	1.59364	-2.78399		negative regulation of macromolecule biosynthetic process (GO:0010558)	2023-02-13	0.372549	0.759198	0	0	1.66005	1.63911	HDAC2;AP2A1
Q8WXG6	MAP kinase-activating death domain protein OS=Homo sapiens OX=9606 GN=MADD PE=1 SV=2	MADD	[R].LASDSDAESDSR.[A]	1xPhospho [S]	Q8WXG6 1xPhospho [S]	Q8WXG6 [816-827]		0.645933	0.164444	0.908723	1.19283	-3.00708	-1.06524	1.50609	0.774494		-1.17592	1.59334	-1.87363		negative regulation of mononuclear cell migration (GO:0071676)	2023-02-13	0.372549	0.759198	0	0	1.66005	1.63911	AKT1;PLCB1
Q6PD62	RNA polymerase-associated protein CTR9 homolog OS=Homo sapiens OX=9606 GN=CTR9 PE=1 SV=1	CTR9	[K].GGEFDEFVNDDTDDDLPISK.[K]	1xPhospho [T12]	Q6PD62 1xPhospho [T925]	Q6PD62 [914-933]		-2.07623	-0.748773	4.67769	0.771714	-0.890815	-0.961137	-0.418345	-1.90649		-1.7003	1.59271	-2.70808		negative regulation of myotube differentiation (GO:0010832)	2023-02-13	0.372549	0.759198	0	0	1.66005	1.63911	HDAC4;BHLHA15
Q08174	Protocadherin-1 OS=Homo sapiens OX=9606 GN=PCDH1 PE=1 SV=2	PCDH1	[R].SNSPLPSIQLQPQSPSASKK.[H]	1xPhospho [S]	Q08174 1xPhospho [S]	Q08174 [971-990]		-6.64092	-6.30926	2.75661	2.58648	-5.08251	-6.20466	-4.17641	-4.39857		-3.06376	1.5917	-4.87659		negative regulation of nucleocytoplasmic transport (GO:0046823)	2023-02-13	0.372549	0.759198	0	0	1.66005	1.63911	SUFU;NUP153
Q8ND56	Protein LSM14 homolog A OS=Homo sapiens OX=9606 GN=LSM14A PE=1 SV=3	LSM14A	[R].SPVSTRPLPSASQK.[A]	1xPhospho [S1]	Q8ND56 1xPhospho [S216]	Q8ND56 [216-229]		-2.34724	-3.25399	5.48737	6.2663	0.623913	-3.06494	0.0805637	-3.52548		-3.0096	1.59099	-4.78824		negative regulation of reactive oxygen species biosynthetic process (GO:1903427)	2023-02-13	0.372549	0.759198	0	0	1.66005	1.63911	TRAP1;FYN
P43243	Matrin-3 OS=Homo sapiens OX=9606 GN=MATR3 PE=1 SV=2	MATR3	[R].SYSPDGKESPSDKK.[S]	2xPhospho [S/Y]	P43243 2xPhospho [S/Y]	P43243 [596-609]		-1.93521	-2.1271	-0.45662	-0.128647	-1.82192	-1.27804	-8.9649	-1.33692		-2.18855	1.58884	-3.47727		negative regulation of substrate adhesion-dependent cell spreading (GO:1900025)	2023-02-13	0.372549	0.759198	0	0	1.66005	1.63911	DMTN;SPRY4
Q9Y6D5	Brefeldin A-inhibited guanine nucleotide-exchange protein 2 OS=Homo sapiens OX=9606 GN=ARFGEF2 PE=1 SV=3	ARFGEF2	[R].ELEKPIQSKPQSPVIQAAAVSPK.[F]	2xPhospho [S12; S21]	Q9Y6D5 2xPhospho [S218; S227]	Q9Y6D5 [207-229]		-1.23581	-3.76843	3.74544	3.48739	0.625577	-4.17582	-3.16687	-0.330657		-2.31909	1.58658	-3.67943		negative regulation of viral release from host cell (GO:1902187)	2023-02-13	0.372549	0.759198	0	0	1.66005	1.63911	TRIM28;PML
Q8N3F9	Integral membrane protein GPR137C OS=Homo sapiens OX=9606 GN=GPR137C PE=2 SV=2	GPR137C	[R].RYDSDDDLPR.[L]	1xPhospho [S4]	Q8N3F9 1xPhospho [S357]	Q8N3F9 [354-363]		0.197262	1.51634	-1.61373	0.00522085	0.960937	0.716552	-4.61238	-4.19697		-1.80924	1.58606	-2.86956		plasma membrane tubulation (GO:0097320)	2023-02-13	0.372549	0.759198	0	0	1.66005	1.63911	MICALL1;FNBP1L
Q8N3F8	MICAL-like protein 1 OS=Homo sapiens OX=9606 GN=MICALL1 PE=1 SV=2	MICALL1	[R].APSASPLALHASR.[L]	2xPhospho [S3; S5]	Q8N3F8 2xPhospho [S484; S486]	Q8N3F8 [482-494]		3.24505	3.49035	3.32861	-0.149854	-1.07046	2.59672	2.39825	0.849009		-1.28516	1.58498	-2.03695		positive regulation of mRNA metabolic process (GO:1903313)	2023-02-13	0.372549	0.759198	0	0	1.66005	1.63911	KHSRP;GTPBP1
Q9Y6W5	Wiskott-Aldrich syndrome protein family member 2 OS=Homo sapiens OX=9606 GN=WASF2 PE=1 SV=3	WASF2	[R].SELECVTNITLANVIRQLGSLSK.[Y]	1xCarbamidomethyl [C5]; 3xPhospho [S1; S20; S22]	Q9Y6W5 3xPhospho [S23; S42; S44]	Q9Y6W5 [23-45]		-1.11891	-3.90979	2.23941	-0.110746	0.4887	-3.96331	-2.66638	-3.64486		-1.72145	1.58492	-2.72836		positive regulation of protein localization to cell surface (GO:2000010)	2023-02-13	0.372549	0.759198	0	0	1.66005	1.63911	HSP90AB1;MAP1A
P07305	Histone H1.0 OS=Homo sapiens OX=9606 GN=H1-0 PE=1 SV=3	H1-0	[KV].KASKPK.[K]	1xPhospho [S3]	P07305 1xPhospho [S124]; 1xPhospho [S171]	P07305 [122-127]; [169-174]		-6.27057	-5.80655	-3.25372	-5.5124	-7.03164	-7.74513	-7.09202	-3.73897		-1.19113	1.58481	-1.88771		positive regulation of purine nucleotide biosynthetic process (GO:1900373)	2023-02-13	0.372549	0.759198	0	0	1.66005	1.63911	NOS3;ENO1
P28329	Choline O-acetyltransferase OS=Homo sapiens OX=9606 GN=CHAT PE=1 SV=4	CHAT	[R].ADSVSELPAPR.[R]	1xPhospho [S3]	P28329 1xPhospho [S473]	P28329 [471-481]		-1.66584	0.0717882	2.87625	1.66564	-1.6768	1.89095	0.0850832	-4.41315		-1.76544	1.58437	-2.79712		positive regulation of ruffle assembly (GO:1900029)	2023-02-13	0.372549	0.759198	0	0	1.66005	1.63911	CARMIL2;NDEL1
Q9NZI8	Insulin-like growth factor 2 mRNA-binding protein 1 OS=Homo sapiens OX=9606 GN=IGF2BP1 PE=1 SV=2	IGF2BP1	[R].DQTPDENDQVIVK.[I]	1xDeamidated [N/Q]; 1xPhospho [T3]	Q9NZI8 1xPhospho [T528]	Q9NZI8 [526-538]		-8.43004	-8.75467	-8.34531	-3.63176	-8.2741	-8.80677	-8.86561	-8.84964		-1.40859	1.58398	-2.23116		positive regulation of sodium ion transport (GO:0010765)	2023-02-13	0.372549	0.759198	0	0	1.66005	1.63911	WNK3;ANK3
P78559	Microtubule-associated protein 1A OS=Homo sapiens OX=9606 GN=MAP1A PE=1 SV=6	MAP1A	[R].STTSQVTPAEEKDGHSPMSK.[G]	1xPhospho [S/T]; 1xOxidation [M18]	P78559 1xPhospho [S]	P78559 [2649-2668]		-7.17591	-5.93511	1.17484	-5.36204	-7.07209	-5.70747	-7.0497	-6.10019		-2.15781	1.57969	-3.40868		positive regulation of transporter activity (GO:0032411)	2023-02-13	0.372549	0.759198	0	0	1.66005	1.63911	KMT2A;WNK3
Q14195	Dihydropyrimidinase-related protein 3 OS=Homo sapiens OX=9606 GN=DPYSL3 PE=1 SV=1	DPYSL3	[R].GMYDGPVFDLTTTPKGGTPAGSAR.[G]	2xPhospho [T13; T18]	Q14195 2xPhospho [T509; T514]	Q14195 [497-520]		-11.1715	-11.6144	-0.537758	-1.2123	-11.2461	-10.6845	-8.72085	-7.98414		-3.52493	1.57963	-5.56807		regulation of cell communication by electrical coupling (GO:0010649)	2023-02-13	0.372549	0.759198	0	0	1.66005	1.63911	PDE4D;ANK3
Q2LD37	Transmembrane protein KIAA1109 OS=Homo sapiens OX=9606 GN=KIAA1109 PE=1 SV=2	KIAA1109	[K].TLKTESPNASR.[G]	1xPhospho [S10]	Q2LD37 1xPhospho [S3898]	Q2LD37 [3889-3899]		-4.50276	-2.64046	-4.93422	-2.04384	-4.28289	-4.24854	-4.61805	-4.20099		-0.807297	1.57902	-1.27473		regulation of protein exit from endoplasmic reticulum (GO:0070861)	2023-02-13	0.372549	0.759198	0	0	1.66005	1.63911	BRSK2;SEC16A
Q6ZVF9	G protein-regulated inducer of neurite outgrowth 3 OS=Homo sapiens OX=9606 GN=GPRIN3 PE=2 SV=2	GPRIN3	[R].QHSVFQSMLQNFR.[R]	1xDeamidated [N/Q]; 2xPhospho [S3; S7]	Q6ZVF9 2xPhospho [S751; S755]	Q6ZVF9 [749-761]		-1.16442	-2.61517	-2.99322	-3.24905	-3.61272	-2.71718	-3.17904	-2.74063		-0.556927	1.57826	-0.878977		response to nitric oxide (GO:0071731)	2023-02-13	0.372549	0.759198	0	0	1.66005	1.63911	EGLN1;MTR
Q8WUA7	TBC1 domain family member 22A OS=Homo sapiens OX=9606 GN=TBC1D22A PE=1 SV=2	TBC1D22A	[K].SVSESHTSCPAESASDAAPLQR.[S]	1xCarbamidomethyl [C9]; 1xPhospho [S/T]	Q8WUA7 1xPhospho [S/T]	Q8WUA7 [143-164]		-6.30699	-4.43131	3.03156	3.51273	-2.70857	-2.88689	-5.94819	-4.40823		-2.93947	1.57814	-4.6389		semaphorin-plexin signaling pathway involved in neuron projection guidance (GO:1902285)	2023-02-13	0.372549	0.759198	0	0	1.66005	1.63911	PLXNA2;PLXNA1
Q04323	UBX domain-containing protein 1 OS=Homo sapiens OX=9606 GN=UBXN1 PE=1 SV=2	UBXN1	[K].YGGSVGSQPPPVAPEPGPVPSSPSQEPPTKR.[E]	1xPhospho [S]	Q04323 1xPhospho [S]	Q04323 [179-209]		-4.72462	-4.79667	-2.14081	1.41107	-5.03781	-4.58026	-3.3537	-4.04371		-1.69111	1.57759	-2.66789		sodium ion export across plasma membrane (GO:0036376)	2023-02-13	0.372549	0.759198	0	0	1.66005	1.63911	ATP1A3;SLC9A1
Q08495	Dematin OS=Homo sapiens OX=9606 GN=DMTN PE=1 SV=3	DMTN	[R].HLSAEDFSR.[V]	1xPhospho [S3]	Q08495 1xPhospho [S372]	Q08495 [370-378]		0.170351	0.433118	-2.75755	-0.986369	-2.71844	1.01389	-3.16567	-3.81218		-1.38549	1.57756	-2.18569		synaptic vesicle localization (GO:0097479)	2023-02-13	0.372549	0.759198	0	0	1.66005	1.63911	SYNJ1;SPG11
P05060	Secretogranin-1 OS=Homo sapiens OX=9606 GN=CHGB PE=1 SV=2	CHGB	[K].GQPRSQEESEEGEEDATSEVDKR.[R]	2xPhospho [S5; S9]	P05060 2xPhospho [S259; S263]	P05060 [255-277]		-4.22524	-3.60748	2.08764	1.41408	-2.58983	-2.15586	-4.48784	-2.76691		-1.91736	1.57643	-3.02259		tRNA 5'-leader removal (GO:0001682)	2023-02-13	0.372549	0.759198	0	0	1.66005	1.63911	SSB;POP1
Q9Y2X3	Nucleolar protein 58 OS=Homo sapiens OX=9606 GN=NOP58 PE=1 SV=1	NOP58	[K].HIKEEPLSEEEPCTSTAIASPEK.[K]	1xCarbamidomethyl [C13]; 1xPhospho [S8]	Q9Y2X3 1xPhospho [S502]	Q9Y2X3 [495-517]		-6.88996	-6.78654	-3.14541	0.904124	-4.68525	-6.65371	-7.13126	-6.01771		-2.14253	1.57571	-3.37601		recombinational repair (GO:0000725)	1979-09-01	0.37804	0.759198	0	0	1.17421	1.14222	HELQ;PARP1;MCM8;REV3L;XRCC1;LIG3;INO80;SPIDR;PALB2
Q9UQ35	Serine/arginine repetitive matrix protein 2 OS=Homo sapiens OX=9606 GN=SRRM2 PE=1 SV=2	SRRM2	[R].GEGDAPFSEPGTTSTQRPSSPETATK.[Q]	1xPhospho [S20]	Q9UQ35 1xPhospho [S323]	Q9UQ35 [304-329]		2.78231	1.57946	4.12397	4.63589	-1.3968	6.22217	-0.501426	0.719227		-2.01962	1.57568	-3.18226		response to organic cyclic compound (GO:0014070)	1960-07-01	0.380818	0.759198	0	0	1.20613	1.16444	TRPM2;IGFBP5;HLCS;TIPARP;CYP1A1;CTNNB1;STRN3
P68402	Platelet-activating factor acetylhydrolase IB subunit alpha2 OS=Homo sapiens OX=9606 GN=PAFAH1B2 PE=1 SV=1	PAFAH1B2	[K].ICKPLHELIMQLLEETPEEK.[Q]	1xCarbamidomethyl [C2]; 1xPhospho [T16]; 1xOxidation [M10]	P68402 1xPhospho [T220]	P68402 [205-224]		-7.81968	-8.23001	-6.51098	-2.92467	-7.43622	-8.05666	-7.74734	-7.76915		-1.38101	1.57415	-2.17391		ribonucleoprotein complex biogenesis (GO:0022613)	1960-07-01	0.380818	0.759198	0	0	1.20613	1.16444	NPM1;RPS28;XPO1;RPS6;RPL14;ZNF622;CUL4B
Q14789	Golgin subfamily B member 1 OS=Homo sapiens OX=9606 GN=GOLGB1 PE=1 SV=2	GOLGB1	[R].QMSIHMEELKINISR.[L]	1xPhospho [S14]	Q14789 1xPhospho [S2255]	Q14789 [2242-2256]		-0.0885781	-3.36856	-3.32088	-0.349018	-3.32111	-2.94406	-3.63497	-1.58848		-1.0904	1.57393	-1.71621		negative regulation of cell-cell adhesion (GO:0022408)	1941-05-01	0.381009	0.759198	0	0	1.26826	1.22379	PODXL;WNK1;MYADM;AKT1;MBP
Q9ULH0	Kinase D-interacting substrate of 220 kDa OS=Homo sapiens OX=9606 GN=KIDINS220 PE=1 SV=3	KIDINS220	[R].YQKLPSDEDESGTEESDNTPLLK.[D]	2xPhospho [S6; S11]	Q9ULH0 2xPhospho [S1521; S1526]	Q9ULH0 [1516-1538]		-4.73027	-5.74929	-0.185911	-0.0408439	-6.38252	-5.7954	-1.67604	-4.56491		-1.92814	1.5739	-3.0347		nucleobase-containing compound catabolic process (GO:0034655)	1941-05-01	0.381009	0.759198	0	0	1.26826	1.22379	XRN2;HNRNPD;SKIV2L;DNASE1;SND1
Q9Y6N7	Roundabout homolog 1 OS=Homo sapiens OX=9606 GN=ROBO1 PE=1 SV=1	ROBO1	[R].MYLQQDELEEEEDERGPTPPVR.[G]	1xPhospho [T18]; 1xOxidation [M1]	Q9Y6N7 1xPhospho [T1240]	Q9Y6N7 [1223-1244]		-6.17626	-6.40038	3.43092	0.84956	-3.41216	-5.77711	-4.49952	-6.09335		-2.8715	1.57173	-4.51321		regulation of G0 to G1 transition (GO:0070316)	1941-05-01	0.381009	0.759198	0	0	1.26826	1.22379	CBX5;CBX3;DAB2IP;YAF2;PHC3
Q8IYB3	Serine/arginine repetitive matrix protein 1 OS=Homo sapiens OX=9606 GN=SRRM1 PE=1 SV=2	SRRM1	[K].RHSPSPRPR.[A]	2xPhospho [S3; S5]	Q8IYB3 2xPhospho [S683; S685]	Q8IYB3 [681-689]		-0.129998	4.31347	-1.56116	-4.87976	-5.08944	-1.06338	-5.47344	-0.421858		-2.44767	1.57161	-3.84678		response to growth factor (GO:0070848)	1941-05-01	0.381009	0.759198	0	0	1.26826	1.22379	BMPR2;SHC1;AKT1;CTNNB1;EMD
P05060	Secretogranin-1 OS=Homo sapiens OX=9606 GN=CHGB PE=1 SV=2	CHGB	[R].SSQGGSLPSEEKGHPQEESEESNVSMASLGEK.[R]	1xPhospho [S]; 1xOxidation [M26]	P05060 1xPhospho [S]	P05060 [293-324]		-4.17273	-3.5434	1.8101	0.31617	-2.71885	-2.28778	-4.76527	-2.67026		-1.71307	1.57149	-2.69208		regulation of endothelial cell migration (GO:0010594)	1989-10-01	0.383081	0.759198	0	0	1.15605	1.10924	BCAS3;CEACAM1;BMPR2;FLT4;ABL1;DAB2IP;NF1;PIK3CD;AKT1;PIK3CG
P35612	Beta-adducin OS=Homo sapiens OX=9606 GN=ADD2 PE=1 SV=3	ADD2	[K].DKTESVTSGPMSPEGSPSKSPSK.[K]	3xPhospho [S12; S16; S18]; 1xOxidation [M11]	P35612 3xPhospho [S693; S697; S699]	P35612 [682-704]		-7.65295	-7.61616	-1.43732	-3.66369	-4.75927	-7.50833	-8.276	-7.21929		-1.84819	1.57056	-2.90271		regulation of cytosolic calcium ion concentration (GO:0051480)	16/148	0.390155	0.759198	0	0	1.10712	1.04203	RYR1;CXCR4;ATP2B2;CACNA1C;ATP2B1;SLC8A2;CLN3;TBXA2R;DLG4;TRPV4;ABL1;PLCE1;ABL2;PRKACA;TAC1;TRPM4
Q6ZS17	Rho family-interacting cell polarization regulator 1 OS=Homo sapiens OX=9606 GN=RIPOR1 PE=1 SV=1	RIPOR1	[R].FSTYSQSPPDTPSLR.[E]	1xPhospho [S/T]	Q6ZS17 1xPhospho [S]	Q6ZS17 [345-359]		-2.52404	-2.70135	4.31429	3.39215	-0.59969	-1.96068	0.484443	-4.77413		-2.33278	1.57004	-3.66255		chromatin remodeling at centromere (GO:0031055)	1932-04-01	0.390289	0.759198	0	0	1.30441	1.22728	NPM1;SMARCA5;RSF1;CENPC
O95155	Ubiquitin conjugation factor E4 B OS=Homo sapiens OX=9606 GN=UBE4B PE=1 SV=1	UBE4B	[R].LAGGQTSQPTTPLTSPQR.[E]	1xPhospho [S/T]	O95155 1xPhospho [S/T]	O95155 [17-34]		-4.4542	-5.11642	-3.29936	1.19273	-2.06892	-5.08078	-6.16435	-5.51002		-1.7867	1.56982	-2.8048		intra-Golgi vesicle-mediated transport (GO:0006891)	1932-04-01	0.390289	0.759198	0	0	1.30441	1.22728	COPB2;COPA;TRAPPC10;COPG2
Q8N556	Actin filament-associated protein 1 OS=Homo sapiens OX=9606 GN=AFAP1 PE=1 SV=2	AFAP1	[K].KPSTDEQTSSAEEDVPTCGYLNVLSNSR.[W]	1xCarbamidomethyl [C18]; 2xPhospho [S9; S10]	Q8N556 2xPhospho [S342; S343]	Q8N556 [334-361]		-3.33328	-3.67763	1.40841	-2.37635	-2.12596	-3.23311	-4.66578	-3.50217		-1.38704	1.56963	-2.17715		metal ion export (GO:0070839)	1932-04-01	0.390289	0.759198	0	0	1.30441	1.22728	KCNH2;KCNT2;ATP1A3;SLC9A1
P09651	Heterogeneous nuclear ribonucleoprotein A1 OS=Homo sapiens OX=9606 GN=HNRNPA1 PE=1 SV=5	HNRNPA1	[R].NQGGYGGSSSSSSYGSGR.[R]	1xPhospho [S/Y]	P09651 1xPhospho [S/Y]	P09651 [353-370]		-4.51142	-3.21107	-1.85017	-1.32685	-2.87027	-2.54552	-3.77152	-6.65402		-1.23546	1.56927	-1.93877		negative regulation of chemotaxis (GO:0050922)	1932-04-01	0.390289	0.759198	0	0	1.30441	1.22728	SEMA6D;SEMA4C;PTPN2;ROBO1
P12931	Proto-oncogene tyrosine-protein kinase Src OS=Homo sapiens OX=9606 GN=SRC PE=1 SV=3	SRC	[K].LFGGFNSSDTVTSPQR.[A]	1xPhospho [S/T]	P12931 1xPhospho [S/T]	P12931 [63-78]		1.32869	1.87174	-1.7104	-0.235485	1.15728	1.86068	-7.6101	-4.97272		-2.70485	1.56918	-4.24439		peptidyl-proline modification (GO:0018208)	1932-04-01	0.390289	0.759198	0	0	1.30441	1.22728	PPIG;CWC27;FKBP4;PPID
P46821	Microtubule-associated protein 1B OS=Homo sapiens OX=9606 GN=MAP1B PE=1 SV=2	MAP1B	[K].SDISPLTPR.[E]	2xPhospho [S4; T7]	P46821 2xPhospho [S1785; T1788]	P46821 [1782-1790]		-4.07953	-2.28503	-0.661099	-1.60646	-1.94452	-2.63826	-2.8948	-9.94316		-2.19716	1.56849	-3.44623		regulation of cellular biosynthetic process (GO:0031326)	1932-04-01	0.390289	0.759198	0	0	1.30441	1.22728	C3;PRKAB2;AVIL;TNFRSF1B
O95155	Ubiquitin conjugation factor E4 B OS=Homo sapiens OX=9606 GN=UBE4B PE=1 SV=1	UBE4B	[R].SQSSEGVSSLSSSPSNSLETQSQSLSR.[S]	1xPhospho [S]	O95155 1xPhospho [S]	O95155 [76-102]		-4.66584	-5.13655	-2.98875	0.940467	-2.03766	-5.07747	-6.26718	-5.4897		-1.75534	1.56822	-2.75275		regulation of centrosome duplication (GO:0010824)	1932-04-01	0.390289	0.759198	0	0	1.30441	1.22728	NPM1;CEP295;CEP120;ALMS1
Q96QU1	Protocadherin-15 OS=Homo sapiens OX=9606 GN=PCDH15 PE=1 SV=2	PCDH15	[K].FQVIATDDYGKGLSGK.[A]	3xPhospho [T6; Y9; S14]	Q96QU1 3xPhospho [T1225; Y1228; S1233]	Q96QU1 [1220-1235]		1.01346	0.861188	-0.17246	-1.63942	1.01548	0.748992	-4.84558	-4.22397		-1.84196	1.56798	-2.88817		negative regulation of transport (GO:0051051)	1951-06-01	0.390566	0.759198	0	0	1.21754	1.14468	RUBCN;PIP4P2;MTMR2;DYSF;NRG1;CTTNBP2NL
Q8NBF2	NHL repeat-containing protein 2 OS=Homo sapiens OX=9606 GN=NHLRC2 PE=1 SV=1	NHLRC2	[K].LQHPLGVTWDKK.[R]	1xDeamidated [Q2]; 1xPhospho [T8]	Q8NBF2 1xPhospho [T481]	Q8NBF2 [474-485]		-3.27013	-2.28536	-3.62832	1.92554	-4.8282	-1.55127	-3.9344	-3.16939		-1.55625	1.56734	-2.43917		regulation of cell population proliferation (GO:0042127)	78/764	0.394212	0.759198	0	0	1.03927	0.967419	BTG4;TENM1;CDKN1B;ATP8A2;BMPR2;FLT4;IRS2;ADARB1;FGF3;CRKL;MECP2;UFL1;CHP2;NCK2;AKT1;ARID2;PBRM1;KSR1;MAGI2;RPS6;DHPS;ITGA1;TET1;TSC2;SOX11;NRG1;TSC1;GAB2;SIRT2;KLHL41;WDR77;TIAM1;IL1A;ALDH1A2;CSNK2B;PHIP;MVD;ARHGEF2;SHANK2;HDAC4;KMT2D;HDAC2;SHC1;CUL3;DOT1L;MST1R;PDS5B;DNAJB2;PAK1;ADGRG1;GRK5;LMNA;S100A13;SH3BP4;TP53I11;SLAMF1;TRPM4;NPM1;CADM4;NIBAN2;STAT1;NOS3;DAB2IP;HMGA1;ST18;PML;TJP1;BST1;CCDC88A;APC;PRKRA;WNK2;DLG5;ABI1;CTNNB1;CDK13;FRK;PTPN2
Q9H7P6	Multivesicular body subunit 12B OS=Homo sapiens OX=9606 GN=MVB12B PE=1 SV=2	MVB12B	[R].NHDSSQPTTPSQSSAASTPAPNLPR.[H]	1xPhospho [S/T]	Q9H7P6 1xPhospho [T/S]	Q9H7P6 [197-221]		-2.1311	-2.37375	1.33945	2.11551	1.70558	-3.13213	-1.92706	-5.95789		-2.0654	1.56639	-3.23522		negative regulation of response to stimulus (GO:0048585)	1961-07-01	0.397551	0.759198	0	0	1.18373	1.09191	BRAP;MAP3K3;VPS13C;CASK;YBX1;TERF2;TLE5
Q70E73	Ras-associated and pleckstrin homology domains-containing protein 1 OS=Homo sapiens OX=9606 GN=RAPH1 PE=1 SV=3	RAPH1	[K].QIASQFPPPPTPPAMESQPLKPVPANVAPQSPPAVK.[A]	1xPhospho [S31]; 1xOxidation [M15]	Q70E73 1xPhospho [S894]	Q70E73 [864-899]		-7.31715	-4.63008	2.01477	0.862169	-3.96117	-4.23031	-4.73185	-6.35518		-2.55206	1.56597	-3.99645		blood vessel endothelial cell migration (GO:0043534)	2023-03-23	0.399985	0.759198	0	0	1.36955	1.25496	AKT1;MYH9;ROBO1
O15075	Serine/threonine-protein kinase DCLK1 OS=Homo sapiens OX=9606 GN=DCLK1 PE=1 SV=2	DCLK1	[R].YKAQPAPPELNSESEDYSPSSSETVR.[S]	1xPhospho [S/Y]	O15075 1xPhospho [S/Y]	O15075 [709-734]		-8.6169	-8.73235	-2.24309	-4.64311	-7.94893	-6.35575	-8.95163	-8.37117		-1.84801	1.56531	-2.8927		diacylglycerol metabolic process (GO:0046339)	2023-03-23	0.399985	0.759198	0	0	1.36955	1.25496	LIPE;PLCE1;DGKZ
Q9Y6X9	ATPase MORC2 OS=Homo sapiens OX=9606 GN=MORC2 PE=1 SV=2	MORC2	[K].KDSNELSDSAGEEDSADLKR.[A]	2xPhospho [S7; S]	Q9Y6X9 2xPhospho [S777; S]	Q9Y6X9 [771-790]		-3.23234	-3.13699	3.26641	1.1975	-3.19424	-3.79176	0.150543	-2.95096		-1.97025	1.56502	-3.08347		mitotic cell cycle checkpoint signaling (GO:0007093)	2023-03-23	0.399985	0.759198	0	0	1.36955	1.25496	PABIR1;ZFYVE19;PRCC
Q9P0K7	Ankycorbin OS=Homo sapiens OX=9606 GN=RAI14 PE=1 SV=2	RAI14	[K].ISQDADLKTPTKPK.[Q]	1xPhospho [T9]	Q9P0K7 1xPhospho [T249]	Q9P0K7 [241-254]		-4.45117	-3.61149	-3.75239	-1.8768	-6.68692	-2.89551	-5.08135	-3.35778		-1.08242	1.56313	-1.69197		negative regulation of extrinsic apoptotic signaling pathway in absence of ligand (GO:2001240)	2023-03-23	0.399985	0.759198	0	0	1.36955	1.25496	IL1A;EYA1;AKT1
Q9UQ35	Serine/arginine repetitive matrix protein 2 OS=Homo sapiens OX=9606 GN=SRRM2 PE=1 SV=2	SRRM2	[R].SHSGSSSPSPSR.[V]	1xPhospho [S]	Q9UQ35 1xPhospho [S]	Q9UQ35 [929-940]		-0.187019	-3.42965	0.0552391	-0.664652	-6.56013	2.47254	-6.71047	-3.45172		-2.50592	1.56291	-3.91653		negative regulation of signal transduction in absence of ligand (GO:1901099)	2023-03-23	0.399985	0.759198	0	0	1.36955	1.25496	IL1A;EYA1;AKT1
Q13098	COP9 signalosome complex subunit 1 OS=Homo sapiens OX=9606 GN=GPS1 PE=1 SV=4	GPS1	[R].EGSQGELTPANSQSR.[M]	1xPhospho [S3]	Q13098 1xPhospho [S474]	Q13098 [472-486]		-1.67271	-1.48942	0.59814	-0.710633	0.339936	-1.53443	-2.3115	-5.53968		-1.44276	1.56168	-2.25314		positive regulation of JUN kinase activity (GO:0043507)	2023-03-23	0.399985	0.759198	0	0	1.36955	1.25496	PAK1;DAB2IP;RPS3
Q9UBC2	Epidermal growth factor receptor substrate 15-like 1 OS=Homo sapiens OX=9606 GN=EPS15L1 PE=1 SV=1	EPS15L1	[R].SKLSQLHESRQEAHR.[S]	1xDeamidated [Q11]; 1xPhospho [S4]	Q9UBC2 1xPhospho [S548]	Q9UBC2 [545-559]		-3.05262	-5.67583	-2.31786	1.03061	-2.89818	-5.5758	-4.41225	-3.61998		-1.62263	1.56125	-2.53333		positive regulation of receptor internalization (GO:0002092)	2023-03-23	0.399985	0.759198	0	0	1.36955	1.25496	MAGI2;PCSK9;ARRB1
P46821	Microtubule-associated protein 1B OS=Homo sapiens OX=9606 GN=MAP1B PE=1 SV=2	MAP1B	[K].VSPSKSPSLSPSPPSPLEK.[T]	3xPhospho [S]	P46821 3xPhospho [S1260; S]	P46821 [1251-1269]		-2.49427	-2.89628	-0.346986	-1.61585	-2.44372	-3.0069	-0.997096	-5.9767		-1.26776	1.56113	-1.97914		positive regulation of transcription by RNA polymerase I (GO:0045943)	2023-03-23	0.399985	0.759198	0	0	1.36955	1.25496	EIF2AK3;PWP1;SMARCA4
Q02952	A-kinase anchor protein 12 OS=Homo sapiens OX=9606 GN=AKAP12 PE=1 SV=4	AKAP12	[R].SPSWISASVTEPLEQVEAEAALLTEEVLER.[E]	1xPhospho [S/T]	Q02952 1xPhospho [S/T]	Q02952 [910-939]		-7.04398	-5.61663	2.22711	-6.37634	-7.23999	-6.66158	-5.74701	-7.00861		-2.46184	1.56024	-3.84107		protein deacylation (GO:0035601)	2023-03-23	0.399985	0.759198	0	0	1.36955	1.25496	HDAC4;SIN3A;SIRT2
Q6ZVF9	G protein-regulated inducer of neurite outgrowth 3 OS=Homo sapiens OX=9606 GN=GPRIN3 PE=2 SV=2	GPRIN3	[R].SVKASPRRPSR.[V]	1xPhospho [S10]	Q6ZVF9 1xPhospho [S636]	Q6ZVF9 [627-637]		-3.16065	-2.46456	1.65587	-2.83206	-3.55	-2.67337	-3.01558	-2.70281		-1.28509	1.55957	-2.00419		regulation of protein export from nucleus (GO:0046825)	2023-03-23	0.399985	0.759198	0	0	1.36955	1.25496	GSK3B;ANP32B;EMD
Q8N126	Cell adhesion molecule 3 OS=Homo sapiens OX=9606 GN=CADM3 PE=1 SV=1	CADM3	[K].GSDDAPDADTAIINAEGGQSGGDDKKEYFI.[-]	1xPhospho [S20]	Q8N126 1xPhospho [S388]	Q8N126 [369-398]		-6.52893	-7.42043	-0.521408	-2.4242	-4.01344	-6.79915	-6.73053	-7.11375		-1.94047	1.55936	-3.0259		regulation of steroid metabolic process (GO:0019218)	2023-03-23	0.399985	0.759198	0	0	1.36955	1.25496	ACADVL;STUB1;LAMTOR1
P15336	Cyclic AMP-dependent transcription factor ATF-2 OS=Homo sapiens OX=9606 GN=ATF2 PE=1 SV=4	ATF2	[R].NDSVIVADQTPTPTR.[F]	2xPhospho [T10; T12]	P15336 2xPhospho [T69; T71]	P15336 [60-74]		-0.785652	0.227694	-0.206492	-0.111147	0.463925	0.85938	-4.73816	-4.26204		-1.70033	1.55931	-2.65134		regulation of toll-like receptor 4 signaling pathway (GO:0034143)	2023-03-23	0.399985	0.759198	0	0	1.36955	1.25496	DAB2IP;ACOD1;APPL1
Q7Z3E2	Coiled-coil domain-containing protein 186 OS=Homo sapiens OX=9606 GN=CCDC186 PE=1 SV=2	CCDC186	[R].SSAEDRSPENTGSSVAVDNFPQVDK.[A]	1xPhospho [S/T]	Q7Z3E2 1xPhospho [S]	Q7Z3E2 [734-758]		4.46571	0.672105	4.81384	1.09511	3.41051	0.84761	0.375024	0.9929		-1.35518	1.5578	-2.11109		regulation of transforming growth factor beta receptor signaling pathway (GO:0017015)	11/100	0.400302	0.759198	0	0	1.12872	1.03339	LATS1;BCL9;SNW1;HSP90AB1;SKOR2;PDPK1;CD109;SOX11;STUB1;RPS27A;TRIM33
O43295	SLIT-ROBO Rho GTPase-activating protein 3 OS=Homo sapiens OX=9606 GN=SRGAP3 PE=1 SV=3	SRGAP3	[K].NDLQSPTEHISDYGFGGVMGR.[V]	1xPhospho [S/T]; 1xOxidation [M19]	O43295 1xPhospho [T/S]	O43295 [833-853]		-4.22919	-4.36276	2.44764	-0.693391	-5.925	-0.799861	-2.88018	-5.73366		-2.12525	1.55689	-3.30877		histone H3 acetylation (GO:0043966)	1942-05-01	0.401327	0.759198	0	0	1.23391	1.12654	BRPF1;LDB1;YEATS2;KAT7;JADE2
Q13523	Serine/threonine-protein kinase PRP4 homolog OS=Homo sapiens OX=9606 GN=PRPF4B PE=1 SV=3	PRPF4B	[R].TRSPSPDDILER.[V]	2xPhospho [S3; S5]	Q13523 2xPhospho [S578; S580]	Q13523 [576-587]		0.0299351	0.166836	-2.997	-0.238399	-1.53464	-0.509148	-2.09045	-2.59815		-0.92344	1.55657	-1.4374		mitochondrial gene expression (GO:0140053)	1942-05-01	0.401327	0.759198	0	0	1.23391	1.12654	MRPL2;MRPS16;IARS2;MRPL47;TEFM
P09874	Poly [ADP-ribose] polymerase 1 OS=Homo sapiens OX=9606 GN=PARP1 PE=1 SV=4	PARP1	[K].SANYCHTSQGDPIGLILLGEVALGNMYELKHASHISK.[L]	1xCarbamidomethyl [C5]; 1xDeamidated [Q9]; 2xPhospho [T7; S36]; 1xOxidation [M26]	P09874 2xPhospho [T910; S939]	P09874 [904-940]		-7.0209	-7.45664	-6.80434	-4.01721	-7.58759	-6.77295	-8.12634	-6.52017		-0.926991	1.5558	-1.44221		positive regulation of ATPase activity (GO:0032781)	1942-05-01	0.401327	0.759198	0	0	1.23391	1.12654	DNAJB2;MSH6;HNRNPU;ALDOB;PFN2
Q969I3	Glycine N-acyltransferase-like protein 1 OS=Homo sapiens OX=9606 GN=GLYATL1 PE=1 SV=1	GLYATL1	[R].VATFSKSVKVEHSR.[A]	3xPhospho [S5; S7; S13]	Q969I3 3xPhospho [S120; S122; S128]	Q969I3 [116-129]		-0.894045	-0.900062	-2.17523	-1.22755	-0.248083	-1.12628	-4.78206	-4.12667		-1.27155	1.55501	-1.97728		positive regulation of protein tyrosine kinase activity (GO:0061098)	1942-05-01	0.401327	0.759198	0	0	1.23391	1.12654	GPRC5B;SRC;DLG4;FYN;SRCIN1
Q9Y2J2	Band 4.1-like protein 3 OS=Homo sapiens OX=9606 GN=EPB41L3 PE=1 SV=2	EPB41L3	[R].TDTAADGETTATESDQEEDAELKAQELEKTQDDLMK.[H]	1xPhospho [S/T]	Q9Y2J2 1xPhospho [T]	Q9Y2J2 [695-730]		-7.05961	-7.27674	1.57963	-2.78979	-7.28804	-7.22941	-3.89036	-6.89306		-2.43859	1.55384	-3.78919		positive regulation of intracellular signal transduction (GO:1902533)	56/546	0.402244	0.759198	0	0	1.04429	0.951034	HSP90AB1;HIP1;DDX3X;FLT4;PIK3CD;IRS2;FGF3;PIK3CG;RPTOR;FAM110C;RPL37;IKBKG;DNM1L;HSP90AA1;MIOS;CHUK;KSR1;PDPK1;SOX11;NRG1;GAB2;RUNDC3A;GPRC5B;EEF1D;TERF2IP;MET;NFAT5;USP15;SHC1;SRC;DDX21;ALOX12B;BCL10;IQGAP1;MST1R;CBL;RTN4;PIK3R5;BCLAF1;S100A13;RPS3;FYN;ZNF622;ECT2;OSBPL8;MAP3K3;BAD;DAB2IP;PUM2;MAVS;LIN28A;DLG5;TAB3;LAMTOR1;MAP3K14;CC2D1A
Q9H0K1	Serine/threonine-protein kinase SIK2 OS=Homo sapiens OX=9606 GN=SIK2 PE=1 SV=1	SIK2	[R].RASDTSLTQGIVAFR.[Q]	1xPhospho [S3]	Q9H0K1 1xPhospho [S587]	Q9H0K1 [585-599]		-4.28866	-1.54015	-1.28923	-0.742066	-1.55608	-1.96999	-4.76446	-4.23623		-1.16666	1.55377	-1.81273		response to lipopolysaccharide (GO:0032496)	17/159	0.402588	0.759198	0	0	1.09342	0.994841	NOS3;CTR9;DEFA5;PALM3;DAB2IP;ERBIN;ACOD1;IRAK3;BCL10;TNFRSF1B;NFKB1;IL1A;CPS1;PDE4B;PAF1;VIM;GIT1
Q13286	Battenin OS=Homo sapiens OX=9606 GN=CLN3 PE=1 SV=1	CLN3	[R].RFSDSEGEETVPEPR.[L]	1xPhospho [S3]	Q13286 1xPhospho [S12]	Q13286 [10-24]		-0.894045	-0.900062	-2.17523	-1.22755	-0.248083	-1.12628	-4.67449	-4.18033		-1.25808	1.55345	-1.95435		myeloid leukocyte differentiation (GO:0002573)	1971-08-01	0.402892	0.759198	0	0	1.15958	1.05416	PARP1;CEBPE;PIK3CD;MYH9;GAB2;DEK;THOC5;PML
Q32MQ0	Zinc finger protein 750 OS=Homo sapiens OX=9606 GN=ZNF750 PE=1 SV=1	ZNF750	[K].NSITLVSEQDRVPK.[C]	2xPhospho [T4; S7]	Q32MQ0 2xPhospho [T54; S57]	Q32MQ0 [51-64]		3.32266	3.41425	1.40555	2.51295	2.89163	2.92944	-4.64621	1.28632		-2.04855	1.551	-3.17731		regulation of G1/S transition of mitotic cell cycle (GO:2000045)	1971-08-01	0.402892	0.759198	0	0	1.15958	1.05416	RPTOR;RBL2;DDX3X;APC;AKT1;INO80;PLCB1;APPL1
Q99759	Mitogen-activated protein kinase kinase kinase 3 OS=Homo sapiens OX=9606 GN=MAP3K3 PE=1 SV=2	MAP3K3	[R].LRSADSENALSVQER.[N]	2xPhospho [S3; S6]	Q99759 2xPhospho [S337; S340]	Q99759 [335-349]		-1.41105	-1.1185	-2.93518	-2.06232	-1.4685	-1.36607	-4.80612	-4.04729		-1.04023	1.55051	-1.61289		response to metal ion (GO:0010038)	1971-08-01	0.402892	0.759198	0	0	1.15958	1.05416	IL1A;HFE;NEDD4L;MAPT;NDRG1;GPHN;TTN;SEC31A
Q8NCL8	Transmembrane protein 116 OS=Homo sapiens OX=9606 GN=TMEM116 PE=2 SV=1	TMEM116	[-].MKHTQSGQSTSPLVIDYTCR.[V]	1xCarbamidomethyl [C19]; 2xDeamidated [Q5; Q8]; 1xPhospho [T18]	Q8NCL8 1xPhospho [T18]	Q8NCL8 [1-20]		-1.20196	0.284882	0.46895	-0.307296	-0.126639	-0.120621	-0.833024	-4.18585		-1.12768	1.5502	-1.74813		response to endoplasmic reticulum stress (GO:0034976)	12/110	0.403256	0.759198	0	0	1.11826	1.01559	BAG6;GSK3B;UFL1;BRSK2;TMX1;SEC16A;ITPR1;EIF2AK3;UBQLN1;DAB2IP;ATF6;HSP90B1
P46821	Microtubule-associated protein 1B OS=Homo sapiens OX=9606 GN=MAP1B PE=1 SV=2	MAP1B	[K].DSGGKTPGDFSYAYQKPEETTRSPDEEDYDYESYEK.[T]	1xPhospho [S/T/Y]	P46821 1xPhospho [T/S/Y]	P46821 [1859-1894]		-10.4152	-11.1075	1.7981	-0.760689	-10.569	-10.3055	-8.97777	-5.81973		-3.79669	1.54964	-5.88349		5-phosphoribose 1-diphosphate biosynthetic process (GO:0006015)	2023-01-05	0.40543	0.759198	0	0	2.28229	2.06047	PRPSAP2
P35580	Myosin-10 OS=Homo sapiens OX=9606 GN=MYH10 PE=1 SV=3	MYH10	[R].QLHLEGASLELSDDDTESKTSDVNETQPPQSE.[-]	1xPhospho [S12]	P35580 1xPhospho [S1956]	P35580 [1945-1976]		-8.90646	-8.49915	-0.432947	-8.04309	-8.70278	-8.73127	-8.84603	-8.71196		-2.2776	1.54957	-3.5293		5-phosphoribose 1-diphosphate metabolic process (GO:0046391)	2023-01-05	0.40543	0.759198	0	0	2.28229	2.06047	PRPSAP2
Q14168	MAGUK p55 subfamily member 2 OS=Homo sapiens OX=9606 GN=MPP2 PE=1 SV=3	MPP2	[K].TYETPPPSPGLDPTFSNQPVPPDAVR.[M]	2xPhospho [S/T/Y]	Q14168 2xPhospho [T/Y]	Q14168 [138-163]		-1.08387	0.372148	0.946806	0.738708	1.23394	-0.0477446	-6.09025	-1.42227		-1.82503	1.54744	-2.82413		activation of protein kinase C activity (GO:1990051)	2023-01-05	0.40543	0.759198	0	0	2.28229	2.06047	ABL1
P49790	Nuclear pore complex protein Nup153 OS=Homo sapiens OX=9606 GN=NUP153 PE=1 SV=2	NUP153	[K].RIPSIVSSPLNSPLDR.[S]	2xPhospho [S8; S12]	P49790 2xPhospho [S334; S338]	P49790 [327-342]		-2.7759	4.63477	-3.45766	-1.8722	-4.4251	-1.18253	-4.85773	-1.8433		-2.20942	1.54598	-3.41571		amacrine cell differentiation (GO:0035881)	2023-01-05	0.40543	0.759198	0	0	2.28229	2.06047	RORB
P13533	Myosin-6 OS=Homo sapiens OX=9606 GN=MYH6 PE=2 SV=5	MYH6	[K].WLPVYNAEVVAAYRGK.[K]	1xDeamidated [N6]; 1xPhospho [Y13]	P13533 1xPhospho [Y142]	P13533 [130-145]		0.477884	0.692329	0.67732	3.09908	0.400911	0.694671	0.0120162	0.980065		-0.714737	1.54525	-1.10445		atrial cardiac muscle tissue morphogenesis (GO:0055009)	2023-01-05	0.40543	0.759198	0	0	2.28229	2.06047	MYH6
Q9UQ35	Serine/arginine repetitive matrix protein 2 OS=Homo sapiens OX=9606 GN=SRRM2 PE=1 SV=2	SRRM2	[R].RGEGDAPFSEPGTTSTQRPSSPETATK.[Q]	2xPhospho [S20; S21]	Q9UQ35 2xPhospho [S322; S323]	Q9UQ35 [303-329]		0.242564	-0.874648	0.268241	0.840615	-3.13289	3.8103	-6.72693	-3.48272		-2.50225	1.54442	-3.86453		C-terminal protein deglutamylation (GO:0035609)	2023-01-05	0.40543	0.759198	0	0	2.28229	2.06047	AGBL4
Q9Y6N7	Roundabout homolog 1 OS=Homo sapiens OX=9606 GN=ROBO1 PE=1 SV=1	ROBO1	[R].KVPSFTFTPTVTYQR.[G]	1xPhospho [S/T]	Q9Y6N7 1xPhospho [S/T]	Q9Y6N7 [937-951]		-0.0994289	1.38194	3.55964	1.87154	1.90728	1.34005	-0.254397	-0.125678		-0.961606	1.54362	-1.48435		cardiac endothelial cell differentiation (GO:0003348)	2023-01-05	0.40543	0.759198	0	0	2.28229	2.06047	NRG1
Q96L73	Histone-lysine N-methyltransferase, H3 lysine-36 specific OS=Homo sapiens OX=9606 GN=NSD1 PE=1 SV=1	NSD1	[K].AAAPSEDPWQAVKSLTQAR.[L]	1xPhospho [T16]	Q96L73 1xPhospho [T2534]	Q96L73 [2519-2537]		-2.2066	-4.4041	-1.28507	-4.75718	-4.26801	-3.22185	-4.83519	-4.23475		-0.976711	1.54268	-1.50675		cardiac muscle cell myoblast differentiation (GO:0060379)	2023-01-05	0.40543	0.759198	0	0	2.28229	2.06047	NRG1
P50402	Emerin OS=Homo sapiens OX=9606 GN=EMD PE=1 SV=1	EMD	[R].RLSPPSSSAASSYSFSDLNSTR.[G]	1xPhospho [S/Y]	P50402 1xPhospho [S]	P50402 [47-68]		-2.95925	-4.03492	0.220654	-0.133532	-2.95685	-1.73745	-4.94016	-2.48879		-1.30405	1.54071	-2.00917		cardiac muscle cell proliferation (GO:0060038)	2023-01-05	0.40543	0.759198	0	0	2.28229	2.06047	NDRG4
Q7Z442	Polycystic kidney disease protein 1-like 2 OS=Homo sapiens OX=9606 GN=PKD1L2 PE=1 SV=5	PKD1L2	[R].LEIQATGNTTTSTISR.[N]	1xDeamidated [Q4]; 2xPhospho [S/T]	Q7Z442 2xPhospho [S439; S/T]	Q7Z442 [425-440]		-0.739024	-4.48367	-0.915676	-0.357743	-4.3292	-2.1274	-2.72433	-1.95088		-1.15892	1.54029	-1.78508		cellular response to brain-derived neurotrophic factor stimulus (GO:1990416)	2023-01-05	0.40543	0.759198	0	0	2.28229	2.06047	MAPT
Q9NVC3	Putative sodium-coupled neutral amino acid transporter 7 OS=Homo sapiens OX=9606 GN=SLC38A7 PE=1 SV=1	SLC38A7	[R].LLQSPCVDTAPK.[S]	1xCarbamidomethyl [C6]; 1xPhospho [S4]	Q9NVC3 1xPhospho [S28]	Q9NVC3 [25-36]		-1.2189	0.175835	-0.694744	0.348618	0.479732	0.537314	-4.89653	-4.10032		-1.64765	1.53897	-2.5357		cellular response to salt stress (GO:0071472)	2023-01-05	0.40543	0.759198	0	0	2.28229	2.06047	SLC12A6
Q92890	Ubiquitin recognition factor in ER-associated degradation protein 1 OS=Homo sapiens OX=9606 GN=UFD1 PE=1 SV=3	UFD1	[R].FVAFSGEGQSLRK.[K]	1xPhospho [S10]	Q92890 1xPhospho [S299]	Q92890 [290-302]		-3.44874	-4.33528	0.29548	3.24996	-3.14053	-3.40816	-2.03988	-3.55103		-1.97526	1.53894	-3.03981		cellular response to sodium arsenite (GO:1903936)	2023-01-05	0.40543	0.759198	0	0	2.28229	2.06047	HNRNPA1
Q86VQ1	Glucocorticoid-induced transcript 1 protein OS=Homo sapiens OX=9606 GN=GLCCI1 PE=1 SV=1	GLCCI1	[R].GPSPSSPTPPAAAAPAEQAPR.[A]	2xPhospho [S/T]	Q86VQ1 2xPhospho [S/T]	Q86VQ1 [103-123]		-1.1224	-0.0273913	-0.946275	0.0971576	0.66336	-0.059151	-4.62915	-4.12128		-1.53683	1.53594	-2.36048		cerebellar Purkinje cell differentiation (GO:0021702)	2023-01-05	0.40543	0.759198	0	0	2.28229	2.06047	CEND1
P46821	Microtubule-associated protein 1B OS=Homo sapiens OX=9606 GN=MAP1B PE=1 SV=2	MAP1B	[R].SLMSSPEDLTKDFEELKAEEVDVTK.[D]	2xPhospho [S/T]	P46821 2xPhospho [S/T]	P46821 [828-852]		-10.4524	-11.072	0.763763	-0.540145	-7.12116	-7.46012	-11.1112	-9.94226		-3.58351	1.53433	-5.49829		chemokine (C-X-C motif) ligand 12 signaling pathway (GO:0038146)	2023-01-05	0.40543	0.759198	0	0	2.28229	2.06047	CXCR4
P46821	Microtubule-associated protein 1B OS=Homo sapiens OX=9606 GN=MAP1B PE=1 SV=2	MAP1B	[K].SPSLSPSPPSPLEKTPLGER.[S]	3xPhospho [S7; S10; T15]	P46821 3xPhospho [S1262; S1265; T1270]	P46821 [1256-1275]		-10.345	-11.0477	-6.48992	-7.1972	-10.6768	-10.5519	-9.03636	-9.96391		-1.2873	1.5314	-1.97137		chromatin maintenance (GO:0070827)	2023-01-05	0.40543	0.759198	0	0	2.28229	2.06047	HDAC2
P04350	Tubulin beta-4A chain OS=Homo sapiens OX=9606 GN=TUBB4A PE=1 SV=2 Tubulin beta chain OS=Homo sapiens OX=9606 GN=TUBB PE=1 SV=2	TUBB	[K].EAESCDCLQGFQLTHSLGGGTGSGMGTLLISK.[I]	2xCarbamidomethyl [C5; C7]; 1xPhospho [T21]; 1xOxidation [M25]	P04350 1xPhospho [T143]; P07437 1xPhospho [T143]	P04350 [123-154]; P07437 [123-154]		-10.2152	-9.89669	-3.17416	-5.51972	-8.80611	-9.88276	-8.60112	-9.20909		-1.92333	1.53094	-2.94452		constitutive secretory pathway (GO:0045054)	2023-01-05	0.40543	0.759198	0	0	2.28229	2.06047	RAB11B
Q7Z5J4	Retinoic acid-induced protein 1 OS=Homo sapiens OX=9606 GN=RAI1 PE=1 SV=2	RAI1	[R].TPGPPGLTTTPAPPDK.[L]	2xPhospho [T8; T9]	Q7Z5J4 2xPhospho [T1075; T1076]	Q7Z5J4 [1068-1083]		-0.477952	-1.19587	5.07228	2.89632	0.634807	-0.64029	0.220874	-0.513927		-1.64833	1.53048	-2.52274		copper ion import (GO:0015677)	2023-01-05	0.40543	0.759198	0	0	2.28229	2.06047	STEAP2
Q14194	Dihydropyrimidinase-related protein 1 OS=Homo sapiens OX=9606 GN=CRMP1 PE=1 SV=1	CRMP1	[K].YATPAPSAK.[S]	1xPhospho [S/T/Y]	Q14194 1xPhospho [T/S]	Q14194 [512-520]		-6.22886	-5.10232	-3.41849	-3.86493	-4.18641	-6.19342	-10.6466	-4.48517		-1.72425	1.53001	-2.63813		deadenylation-independent decapping of nuclear-transcribed mRNA (GO:0031087)	2023-01-05	0.40543	0.759198	0	0	2.28229	2.06047	EDC4
Q9C0I4	Thrombospondin type-1 domain-containing protein 7B OS=Homo sapiens OX=9606 GN=THSD7B PE=2 SV=3	THSD7B	[K].WSPCILVPESVWQGITGSSEACGKGLQTR.[A]	2xCarbamidomethyl [C4; C22]; 1xDeamidated [Q27]; 3xPhospho [T16; S19; T28]	Q9C0I4 3xPhospho [T820; S823; T832]	Q9C0I4 [805-833]		0.158351	1.06666	-0.0128702	-2.20089	-0.50083	0.682801	-3.26139	-2.64897		-1.18491	1.52993	-1.81283		determination of dorsal/ventral asymmetry (GO:0048262)	2023-01-05	0.40543	0.759198	0	0	2.28229	2.06047	AIDA
O43602	Neuronal migration protein doublecortin OS=Homo sapiens OX=9606 GN=DCX PE=1 SV=4	DCX	[K].QSPISTPTSPGSLR.[K]	1xDeamidated [Q1]; 2xPhospho [S9; S12]	O43602 2xPhospho [S339; S342]	O43602 [331-344]		-10.0915	-10.0101	-8.70093	-7.19858	-9.72799	-10.1651	-10.0415	-9.15958		-0.773257	1.52986	-1.18297		diaphragm development (GO:0060539)	2023-01-05	0.40543	0.759198	0	0	2.28229	2.06047	BASP1
Q9BRD0	BUD13 homolog OS=Homo sapiens OX=9606 GN=BUD13 PE=1 SV=1	BUD13	[R].HDTPDPSPLR.[G]	2xPhospho [T3; S7]	Q9BRD0 2xPhospho [T159; S163]	Q9BRD0 [157-166]		-4.2433	-3.10125	-1.41909	-0.854154	-2.05872	-2.60915	-4.88752	-4.25497		-1.04814	1.52851	-1.60209		DNA catabolic process, exonucleolytic (GO:0000738)	2023-01-05	0.40543	0.759198	0	0	2.28229	2.06047	XRN2
Q9NRY4	Rho GTPase-activating protein 35 OS=Homo sapiens OX=9606 GN=ARHGAP35 PE=1 SV=3	ARHGAP35	[K].KNIIEATHMYDNAAEACSTTEEVFNSPR.[A]	1xCarbamidomethyl [C17]; 1xPhospho [S26]	Q9NRY4 1xPhospho [S970]	Q9NRY4 [945-972]		0.541082	-3.90858	-4.92531	-1.99125	-4.84277	-2.37168	-8.00961	-2.39722		-1.8343	1.52749	-2.80189		DNA replication, synthesis of RNA primer (GO:0006269)	2023-01-05	0.40543	0.759198	0	0	2.28229	2.06047	HELB
Q86U70	LIM domain-binding protein 1 OS=Homo sapiens OX=9606 GN=LDB1 PE=1 SV=2	LDB1	[R].KMSGGSTMSSGGGNTNNSNSK.[K]	1xPhospho [S/T]; 1xOxidation [M]	Q86U70 1xPhospho [S/T]	Q86U70 [300-320]		-4.15941	-3.41978	-0.265327	-1.93611	-4.42533	-3.80616	-1.7091	-4.21362		-1.09339	1.52689	-1.66949		double-strand break repair via synthesis-dependent strand annealing (GO:0045003)	2023-01-05	0.40543	0.759198	0	0	2.28229	2.06047	DMC1
Q1KMD3	Heterogeneous nuclear ribonucleoprotein U-like protein 2 OS=Homo sapiens OX=9606 GN=HNRNPUL2 PE=1 SV=1	HNRNPUL2	[K].AAEEQGDDQDSEKSKPAGSDGER.[R]	1xPhospho [S11]	Q1KMD3 1xPhospho [S185]	Q1KMD3 [175-197]		-9.34944	-9.12129	-5.12328	-1.74993	-7.544	-9.56001	-7.50973	-8.89835		-2.04204	1.52614	-3.11643		drug transport (GO:0015893)	2023-01-05	0.40543	0.759198	0	0	2.28229	2.06047	ABCC2
Q15435	Protein phosphatase 1 regulatory subunit 7 OS=Homo sapiens OX=9606 GN=PPP1R7 PE=1 SV=1	PPP1R7	[R].VESEESGDEEGK.[K]	2xPhospho [S3; S6]	Q15435 2xPhospho [S24; S27]	Q15435 [22-33]		-7.10506	-6.55995	-5.5251	-6.02799	-5.67826	-6.4945	-7.75823	-7.89257		-0.651365	1.52595	-0.993948		embryonic skeletal joint morphogenesis (GO:0060272)	2023-01-05	0.40543	0.759198	0	0	2.28229	2.06047	CTNNB1
Q9Y3S1	Serine/threonine-protein kinase WNK2 OS=Homo sapiens OX=9606 GN=WNK2 PE=1 SV=4	WNK2	[R].SVVESDQEEPPGLEAAEAPGPQPPQPLQR.[R]	1xPhospho [S1]	Q9Y3S1 1xPhospho [S45]	Q9Y3S1 [45-73]		-5.92695	-6.84792	1.05839	0.225736	-4.23759	-6.03907	-4.31547	-6.08667		-2.29701	1.52453	-3.50186		embryonic viscerocranium morphogenesis (GO:0048703)	2023-01-05	0.40543	0.759198	0	0	2.28229	2.06047	NIPBL
			[K].EYDRAAHFLHGCNSKK.[A]	1xCarbamidomethyl [C12]; 2xPhospho [Y2; S14]				2.81199	4.01736	0.524644	1.08877	2.97478	2.53951	-4.64495	-0.604672		-2.04453	1.52416	-3.11619		endocardial cell differentiation (GO:0060956)	2023-01-05	0.40543	0.759198	0	0	2.28229	2.06047	NRG1
Q9NR30	Nucleolar RNA helicase 2 OS=Homo sapiens OX=9606 GN=DDX21 PE=1 SV=5	DDX21	[K].NEEPSEEEIDAPKPK.[K]	1xPhospho [S5]	Q9NR30 1xPhospho [S121]	Q9NR30 [117-131]		-2.39565	-1.50405	-2.39827	-1.19361	-2.53587	-1.59271	-1.93884	-5.95467		-1.13263	1.52398	-1.7261		establishment of T cell polarity (GO:0001768)	2023-01-05	0.40543	0.759198	0	0	2.28229	2.06047	SCRIB
Q8N350	Voltage-dependent calcium channel beta subunit-associated regulatory protein OS=Homo sapiens OX=9606 GN=CBARP PE=1 SV=3	CBARP	[R].QRAASESTEQEEGDAPQEDFIQYIAR.[A]	1xPhospho [S/T]	Q8N350 1xPhospho [S/T]	Q8N350 [337-362]		-4.2734	-4.41466	3.00416	0.329699	-3.76557	-4.06463	-1.60165	-4.16517		-2.06071	1.5219	-3.1362		fructose catabolic process (GO:0006001)	2023-01-05	0.40543	0.759198	0	0	2.28229	2.06047	ALDOB
Q9UEY8	Gamma-adducin OS=Homo sapiens OX=9606 GN=ADD3 PE=1 SV=1	ADD3	[K].IEEVLSPEGSPSKSPSK.[K]	1xPhospho [S]	Q9UEY8 1xPhospho [S]	Q9UEY8 [668-684]		0.84199	0.931295	2.89374	1.26719	-1.2858	0.665992	3.213	-2.04391		-1.34623	1.52122	-2.04791		fructose catabolic process to hydroxyacetone phosphate and glyceraldehyde-3-phosphate (GO:0061624)	2023-01-05	0.40543	0.759198	0	0	2.28229	2.06047	ALDOB
O95674	Phosphatidate cytidylyltransferase 2 OS=Homo sapiens OX=9606 GN=CDS2 PE=1 SV=1	CDS2	[R].AESAPLPVSADDTPEVLNR.[A]	1xPhospho [S/T]	O95674 1xPhospho [T/S]	O95674 [39-57]		-1.11951	-1.06666	-1.83261	-2.44017	-1.53282	-0.357399	-5.2163	-4.65865		-1.32656	1.5178	-2.01345		glucosylceramide metabolic process (GO:0006678)	2023-01-05	0.40543	0.759198	0	0	2.28229	2.06047	UGCG
P46821	Microtubule-associated protein 1B OS=Homo sapiens OX=9606 GN=MAP1B PE=1 SV=2	MAP1B	[K].HMDPPPAPVQDRSPSPR.[H]	2xPhospho [S13; S15]	P46821 2xPhospho [S2209; S2211]	P46821 [2197-2213]		-1.11651	-1.02064	-0.27188	-1.23854	-0.425974	-1.12344	-1.95816	-9.8574		-2.42935	1.51588	-3.6826		glutathione transport (GO:0034635)	2023-01-05	0.40543	0.759198	0	0	2.28229	2.06047	ABCC1
E7ERA6	RING finger protein 223 OS=Homo sapiens OX=9606 GN=RNF223 PE=2 SV=1	RNF223	[R].RSSSIASMPR.[S]	1xPhospho [S7]	E7ERA6 1xPhospho [S23]	E7ERA6 [17-26]		-4.43368	-4.30891	-1.29249	0.584633	-4.44667	-4.17608	-2.21954	-4.20935		-1.4003	1.51377	-2.11974		glycerol ether metabolic process (GO:0006662)	2023-01-05	0.40543	0.759198	0	0	2.28229	2.06047	LIPE
O94874	E3 UFM1-protein ligase 1 OS=Homo sapiens OX=9606 GN=UFL1 PE=1 SV=2	UFL1	[R].KDDDSDDESQSSHTGK.[K]	1xPhospho [S5]	O94874 1xPhospho [S458]	O94874 [454-469]		0.264628	-3.39877	-1.79408	2.78585	-3.44057	-2.20848	-3.25506	0.248958		-1.62819	1.51311	-2.46364		heparin metabolic process (GO:0030202)	2023-01-05	0.40543	0.759198	0	0	2.28229	2.06047	IDUA
P46821	Microtubule-associated protein 1B OS=Homo sapiens OX=9606 GN=MAP1B PE=1 SV=2	MAP1B	[K].LGDVSPTQIDVSQFGSFKEDTK.[M]	2xDeamidated [Q8; Q13]; 1xPhospho [S5]	P46821 1xPhospho [S1501]	P46821 [1497-1518]		-7.90823	-11.1854	-6.76786	-9.8646	-10.5498	-10.4276	-10.8766	-8.52712		-1.16376	1.51288	-1.76063		histone H3-K27 demethylation (GO:0071557)	2023-01-05	0.40543	0.759198	0	0	2.28229	2.06047	UTY
Q9C040	Tripartite motif-containing protein 2 OS=Homo sapiens OX=9606 GN=TRIM2 PE=1 SV=1	TRIM2	[R].SADVSPTTEGVK.[R]	2xPhospho [S1; S5]	Q9C040 2xPhospho [S424; S428]	Q9C040 [424-435]		-3.17802	-1.68403	2.01968	1.01953	-1.97049	-1.65975	0.691705	-7.58748		-2.17579	1.51274	-3.2914		histone-threonine phosphorylation (GO:0035405)	2023-01-05	0.40543	0.759198	0	0	2.28229	2.06047	PKN1
Q02880	DNA topoisomerase 2-beta OS=Homo sapiens OX=9606 GN=TOP2B PE=1 SV=3	TOP2B	[K].VKASPITNDGEDEFVPSDGLDKDEYTFSPGK.[S]	2xPhospho [S/T]	Q02880 2xPhospho [S/T]	Q02880 [1397-1427]		0.344839	1.78808	0.134837	2.02977	0.172865	0.71491	1.49046	-0.930123		-0.712353	1.51265	-1.07754		insulin metabolic process (GO:1901142)	2023-01-05	0.40543	0.759198	0	0	2.28229	2.06047	CEACAM1
Q8IU81	Interferon regulatory factor 2-binding protein 1 OS=Homo sapiens OX=9606 GN=IRF2BP1 PE=1 SV=1	IRF2BP1	[R].KASPEPEGEAAGK.[M]	1xPhospho [S3]	Q8IU81 1xPhospho [S384]	Q8IU81 [382-394]		-2.74562	0.393735	1.35157	4.60535	-1.9744	-2.42447	2.56492	-2.44994		-1.97223	1.51165	-2.98132		isocitrate metabolic process (GO:0006102)	2023-01-05	0.40543	0.759198	0	0	2.28229	2.06047	IDH2
O15075	Serine/threonine-protein kinase DCLK1 OS=Homo sapiens OX=9606 GN=DCLK1 PE=1 SV=2	DCLK1	[K].QRSSQHGGSSTSLASTK.[V]	1xPhospho [S/T]	O15075 1xPhospho [S]	O15075 [344-360]		-4.1362	-8.63156	-10.1975	-3.88517	-7.98698	-8.58017	-8.98339	-8.34393		-1.761	1.51131	-2.66142		isopentenyl diphosphate biosynthetic process (GO:0009240)	2023-01-05	0.40543	0.759198	0	0	2.28229	2.06047	MVD
O15075	Serine/threonine-protein kinase DCLK1 OS=Homo sapiens OX=9606 GN=DCLK1 PE=1 SV=2	DCLK1	[R].SGKSPSPSPTSPGSLR.[K]	2xPhospho [S/T]	O15075 2xPhospho [S]	O15075 [327-342]		-2.71752	-1.92419	-1.6929	-3.25739	-1.43021	-2.23622	-4.4647	-8.53783		-1.76924	1.51034	-2.67214		kidney morphogenesis (GO:0060993)	2023-01-05	0.40543	0.759198	0	0	2.28229	2.06047	NPHP3
P30622	CAP-Gly domain-containing linker protein 1 OS=Homo sapiens OX=9606 GN=CLIP1 PE=1 SV=2	CLIP1	[K].TASESISNLSEAGSIKKGER.[E]	2xPhospho [S10; S14]	P30622 2xPhospho [S200; S204]	P30622 [191-210]		4.80247	5.74665	-1.05706	3.78744	2.17982	5.92953	-5.53181	-1.08013		-2.94552	1.51012	-4.44811		lung morphogenesis (GO:0060425)	2023-01-05	0.40543	0.759198	0	0	2.28229	2.06047	SOX11
P46821	Microtubule-associated protein 1B OS=Homo sapiens OX=9606 GN=MAP1B PE=1 SV=2	MAP1B	[K].SPSDSGYSYETIGK.[T]	1xPhospho [S/T/Y]	P46821 1xPhospho [S]	P46821 [1915-1928]		-1.28219	-0.890037	0.175869	0.156348	-0.497533	-1.026	-0.593382	-9.90307		-2.54499	1.50905	-3.84052		lysosomal protein catabolic process (GO:1905146)	2023-01-05	0.40543	0.759198	0	0	2.28229	2.06047	CLN3
Q6R2W3	SCAN domain-containing protein 3 OS=Homo sapiens OX=9606 GN=ZBED9 PE=1 SV=1	ZBED9	[K].NATYFSMADKVEGQK.[Q]	1xDeamidated [Q14]; 1xPhospho [S/T/Y]	Q6R2W3 1xPhospho [Y/T/S]	Q6R2W3 [1123-1137]		-1.36113	-2.18836	-1.58146	-2.22187	-2.05811	-0.636502	-4.8079	-4.07345		-1.05578	1.5086	-1.59275		maintenance of animal organ identity (GO:0048496)	2023-01-05	0.40543	0.759198	0	0	2.28229	2.06047	NPHP3
Q9UKV3	Apoptotic chromatin condensation inducer in the nucleus OS=Homo sapiens OX=9606 GN=ACIN1 PE=1 SV=2	ACIN1	[K].LSEGSQPAEEEEDQETPSR.[N]	1xPhospho [S]	Q9UKV3 1xPhospho [S]	Q9UKV3 [239-257]		-3.39539	-3.9251	2.13231	-2.83985	-0.332289	-4.47696	-4.63008	-6.16857		-1.89497	1.50805	-2.85771		mammary gland duct morphogenesis (GO:0060603)	2023-01-05	0.40543	0.759198	0	0	2.28229	2.06047	SCRIB
Q02880	DNA topoisomerase 2-beta OS=Homo sapiens OX=9606 GN=TOP2B PE=1 SV=3	TOP2B	[R].KASGSENEGDYNPGR.[K]	1xPhospho [S]	Q02880 1xPhospho [S]	Q02880 [1548-1562]		-6.44066	-0.626315	-4.13553	0.815397	-7.32477	-3.65438	-1.79834	-5.96566		-2.08901	1.50759	-3.14937		mature ribosome assembly (GO:0042256)	2023-01-05	0.40543	0.759198	0	0	2.28229	2.06047	DDX3X
Q9UKV3	Apoptotic chromatin condensation inducer in the nucleus OS=Homo sapiens OX=9606 GN=ACIN1 PE=1 SV=2	ACIN1	[K].GVPAGNSDTEGGQPGR.[K]	1xPhospho [S7]	Q9UKV3 1xPhospho [S838]	Q9UKV3 [832-847]		-5.75691	-5.86362	4.8139	0.372199	-1.1344	-6.56559	-4.62196	-6.07653		-2.99101	1.50674	-4.50668		meiotic mismatch repair (GO:0000710)	2023-01-05	0.40543	0.759198	0	0	2.28229	2.06047	MSH6
Q9ULU4	Protein kinase C-binding protein 1 OS=Homo sapiens OX=9606 GN=ZMYND8 PE=1 SV=2	ZMYND8	[K].TGQAGSLSGSPKPFSPQLSAPITTK.[T]	1xPhospho [S6]	Q9ULU4 1xPhospho [S486]	Q9ULU4 [481-505]		-2.15062	-2.98732	2.87137	4.55689	-2.4796	-1.09195	0.137661	-2.62336		-2.08689	1.50609	-3.14305		membrane repolarization during ventricular cardiac muscle cell action potential (GO:0098915)	2023-01-05	0.40543	0.759198	0	0	2.28229	2.06047	KCNH2
Q14155	Rho guanine nucleotide exchange factor 7 OS=Homo sapiens OX=9606 GN=ARHGEF7 PE=1 SV=2	ARHGEF7	[R].IKSFDSLGSQSLHTR.[T]	1xPhospho [S3]	Q14155 1xPhospho [S153]	Q14155 [151-165]		-5.28199	-3.86453	-3.41555	1.47438	-4.45038	-5.14912	-4.68233	-3.34409		-1.63456	1.50539	-2.46065		metanephric mesenchymal cell differentiation (GO:0072162)	2023-01-05	0.40543	0.759198	0	0	2.28229	2.06047	STAT1
Q9UK58	Cyclin-L1 OS=Homo sapiens OX=9606 GN=CCNL1 PE=1 SV=1	CCNL1	[K].AEEKSPISINVK.[T]	1xPhospho [S5]	Q9UK58 1xPhospho [S352]	Q9UK58 [348-359]		-0.843966	-1.07116	-4.89378	-0.527459	-4.28111	-0.137948	-4.69977	-4.19048		-1.49324	1.50434	-2.24634		microtubule nucleation by microtubule organizing center (GO:0051418)	2023-01-05	0.40543	0.759198	0	0	2.28229	2.06047	TPPP
Q8IYB3	Serine/arginine repetitive matrix protein 1 OS=Homo sapiens OX=9606 GN=SRRM1 PE=1 SV=2	SRRM1	[R].APQTSSSPPPVR.[R]	1xPhospho [S]	Q8IYB3 1xPhospho [S]	Q8IYB3 [690-701]		5.64211	5.40045	5.57402	2.30132	1.44291	4.66893	2.52336	5.35579		-1.23173	1.50429	-1.85288		negative regulation of cell volume (GO:0045794)	2023-01-05	0.40543	0.759198	0	0	2.28229	2.06047	SHANK3
Q9NRY4	Rho GTPase-activating protein 35 OS=Homo sapiens OX=9606 GN=ARHGAP35 PE=1 SV=3	ARHGAP35	[R].KVSIVSKPVLYR.[T]	1xPhospho [S3]	Q9NRY4 1xPhospho [S1150]	Q9NRY4 [1148-1159]		-6.36341	-6.00979	-4.95352	1.37616	-7.69947	-5.67772	-5.31654	-5.36438		-2.02689	1.5042	-3.04885		negative regulation of cellular respiration (GO:1901856)	2023-01-05	0.40543	0.759198	0	0	2.28229	2.06047	TRAP1
O15075	Serine/threonine-protein kinase DCLK1 OS=Homo sapiens OX=9606 GN=DCLK1 PE=1 SV=2	DCLK1	[R].SKSPASTSSVNGTPGSQLSTPR.[S]	1xDeamidated [N/Q]; 1xPhospho [S/T]	O15075 1xPhospho [S/T]	O15075 [305-326]		0.470719	-0.122461	1.06569	0.0766172	0.322076	-0.174571	0.549654	-0.832552		-0.40649	1.50303	-0.610967		negative regulation of ceramide biosynthetic process (GO:1900060)	2023-01-05	0.40543	0.759198	0	0	2.28229	2.06047	PRKAA1
Q15811	Intersectin-1 OS=Homo sapiens OX=9606 GN=ITSN1 PE=1 SV=3	ITSN1	[R].LTTQRQEIESTNKSR.[E]	2xPhospho [S14; S/T]	Q15811 2xPhospho [S516; S/T]	Q15811 [503-517]		-5.82356	-3.73399	1.30414	-3.80456	-4.83143	-3.97428	-4.43504	-5.53248		-1.67882	1.50232	-2.52211		negative regulation of cGMP-mediated signaling (GO:0010754)	2023-01-05	0.40543	0.759198	0	0	2.28229	2.06047	PDZD3
P35659	Protein DEK OS=Homo sapiens OX=9606 GN=DEK PE=1 SV=1	DEK	[R].EESEEEEDEDDEEEEEEEKEK.[S]	1xPhospho [S3]	P35659 1xPhospho [S32]	P35659 [30-50]		-5.4299	-5.56813	-2.83631	1.23892	-4.16349	-4.83591	-5.32103	-5.28853		-1.75338	1.50214	-2.63382		negative regulation of cholesterol biosynthetic process (GO:0045541)	2023-01-05	0.40543	0.759198	0	0	2.28229	2.06047	SCAP
P10636	Microtubule-associated protein tau OS=Homo sapiens OX=9606 GN=MAPT PE=1 SV=5	MAPT	[K].TDHGAEIVYKSPVVSGDTSPR.[H]	2xPhospho [S/T/Y]	P10636 2xPhospho [Y/T/S]	P10636 [703-723]		0.816419	-0.631645	0.365069	0.0085859	-0.318075	-0.185801	0.259339	-8.81362		-2.40415	1.50176	-3.61046		negative regulation of cholesterol metabolic process (GO:0090206)	2023-01-05	0.40543	0.759198	0	0	2.28229	2.06047	SCAP
Q9NWQ4	G patch domain-containing protein 2-like OS=Homo sapiens OX=9606 GN=GPATCH2L PE=1 SV=3	GPATCH2L	[K].RVTSEVAASLQQK.[L]	1xDeamidated [Q12]; 2xPhospho [S4; S9]	Q9NWQ4 2xPhospho [S137; S142]	Q9NWQ4 [134-146]		1.5101	1.11333	-0.195832	-0.378122	1.09545	1.37938	-4.70597	-2.19778		-1.6196	1.50154	-2.43189		negative regulation of gene silencing by RNA (GO:0060967)	2023-01-05	0.40543	0.759198	0	0	2.28229	2.06047	ELAVL1
Q01484	Ankyrin-2 OS=Homo sapiens OX=9606 GN=ANK2 PE=1 SV=4	ANK2	[K].LYLQTPTSSER.[G]	1xPhospho [T5]	Q01484 1xPhospho [T3814]	Q01484 [3810-3820]		-7.21247	-3.27195	1.39919	-1.75303	-2.94217	-2.52374	-8.3297	-6.1815		-2.28471	1.50118	-3.42977		negative regulation of histone deacetylation (GO:0031064)	2023-01-05	0.40543	0.759198	0	0	2.28229	2.06047	KDM5A
Q5T0N5	Formin-binding protein 1-like OS=Homo sapiens OX=9606 GN=FNBP1L PE=1 SV=3	FNBP1L	[R].TISDGTISASK.[Q]	1xPhospho [S3]	Q5T0N5 1xPhospho [S295]	Q5T0N5 [293-303]		1.06924	2.16909	1.3361	3.14716	1.93081	1.66832	1.71723	-3.11296		-1.37955	1.50052	-2.07005		negative regulation of hydrogen peroxide metabolic process (GO:0010727)	2023-01-05	0.40543	0.759198	0	0	2.28229	2.06047	FYN
Q3KQU3	MAP7 domain-containing protein 1 OS=Homo sapiens OX=9606 GN=MAP7D1 PE=1 SV=1	MAP7D1	[R].RSSQPSPTAVPASDSPPTK.[Q]	2xPhospho [S3; S6]	Q3KQU3 2xPhospho [S113; S116]	Q3KQU3 [111-129]		4.36936	7.48952	5.53949	1.37002	1.96893	5.77805	4.70988	-5.21084		-2.88059	1.50011	-4.32121		negative regulation of insulin-like growth factor receptor signaling pathway (GO:0043569)	2023-01-05	0.40543	0.759198	0	0	2.28229	2.06047	IGFBP5
P29966	Myristoylated alanine-rich C-kinase substrate OS=Homo sapiens OX=9606 GN=MARCKS PE=1 SV=4	MARCKS	[K].ANGQENGHVKVNGDASPAAAESGAK.[E]	3xDeamidated [N6; N12; N/Q]; 1xPhospho [S16]	P29966 1xPhospho [S46]	P29966 [31-55]		1.67685	-0.299946	-0.890651	-1.68949	-1.3903	0.0658221	-0.928739	-2.62474		-0.918679	1.49929	-1.37737		negative regulation of interferon-alpha production (GO:0032687)	2023-01-05	0.40543	0.759198	0	0	2.28229	2.06047	PTPRS
Q13085	Acetyl-CoA carboxylase 1 OS=Homo sapiens OX=9606 GN=ACACA PE=1 SV=2	ACACA	[K].VTRQSPNSYVVIMNGSCVEVDVHR.[L]	1xCarbamidomethyl [C17]; 3xPhospho [T2; S16; S/Y]; 1xOxidation [M13]	Q13085 3xPhospho [T686; S700; Y/S]	Q13085 [685-708]		2.70704	0.814472	6.32626	-5.35159	1.70456	0.208388	-4.99734	-4.43871		-3.00482	1.49833	-4.50221		negative regulation of IRE1-mediated unfolded protein response (GO:1903895)	2023-01-05	0.40543	0.759198	0	0	2.28229	2.06047	UFL1
Q96JM3	Chromosome alignment-maintaining phosphoprotein 1 OS=Homo sapiens OX=9606 GN=CHAMP1 PE=1 SV=2	CHAMP1	[K].DNQESSDAELSSSEYIK.[T]	1xPhospho [S]	Q96JM3 1xPhospho [S]	Q96JM3 [622-638]		1.23077	2.61507	0.3172	-3.20655	1.05948	1.36827	-4.70691	-6.15452		-2.34754	1.49702	-3.51431		negative regulation of macrophage cytokine production (GO:0010936)	2023-01-05	0.40543	0.759198	0	0	2.28229	2.06047	IRAK3
P67870	Casein kinase II subunit beta OS=Homo sapiens OX=9606 GN=CSNK2B PE=1 SV=1	CSNK2B	[K].IHPMAYQLQLQAASNFKSPVK.[T]	1xPhospho [S18]	P67870 1xPhospho [S209]	P67870 [192-212]		-7.01569	-7.04568	-5.29849	-1.26481	-6.7675	-7.04762	-5.82071	-6.97793		-1.49727	1.49689	-2.24125		negative regulation of macrophage differentiation (GO:0045650)	2023-01-05	0.40543	0.759198	0	0	2.28229	2.06047	PTPN2
Q9Y4F1	FERM, ARHGEF and pleckstrin domain-containing protein 1 OS=Homo sapiens OX=9606 GN=FARP1 PE=1 SV=1	FARP1	[R].LGAPENSGISTLER.[G]	1xPhospho [S/T]	Q9Y4F1 1xPhospho [T/S]	Q9Y4F1 [14-27]		0.685511	3.11323	3.66331	-0.0540778	0.774775	2.99595	-2.26385	0.231707		-1.41735	1.49503	-2.11897		negative regulation of mast cell activation involved in immune response (GO:0033007)	2023-01-05	0.40543	0.759198	0	0	2.28229	2.06047	CD84
P46821	Microtubule-associated protein 1B OS=Homo sapiens OX=9606 GN=MAP1B PE=1 SV=2	MAP1B	[R].ASVSPMDEPVPDSESPIEK.[V]	2xPhospho [S13; S]; 1xOxidation [M6]	P46821 2xPhospho [S1387; S]	P46821 [1375-1393]		-0.745955	-0.790557	1.93633	0.852775	0.360596	-0.102178	-0.126123	-10.0962		-2.80413	1.49492	-4.19195		negative regulation of myelination (GO:0031642)	2023-01-05	0.40543	0.759198	0	0	2.28229	2.06047	EIF2AK3
P46821	Microtubule-associated protein 1B OS=Homo sapiens OX=9606 GN=MAP1B PE=1 SV=2	MAP1B	[K].TDATDGKDYNASASTISPPSSMEEDKFSR.[S]	1xDeamidated [N10]; 1xPhospho [S17]; 1xOxidation [M22]	P46821 1xPhospho [S1208]	P46821 [1192-1220]		-10.398	-11.0198	-3.00931	-3.27638	-10.4476	-10.426	-9.14655	-7.42781		-2.4361	1.49345	-3.6382		negative regulation of oxidative stress-induced neuron intrinsic apoptotic signaling pathway (GO:1903377)	2023-01-05	0.40543	0.759198	0	0	2.28229	2.06047	NONO
Q9NXG2	THUMP domain-containing protein 1 OS=Homo sapiens OX=9606 GN=THUMPD1 PE=1 SV=2	THUMPD1	[K].APNKGTFQIVYKSR.[N]	3xPhospho [T6; Y11; S13]	Q9NXG2 3xPhospho [T195; Y200; S202]	Q9NXG2 [190-203]		3.53761	4.92227	1.68568	2.51898	3.47773	5.69838	-7.05719	-2.08617		-3.15795	1.49177	-4.71095		negative regulation of pinocytosis (GO:0048550)	2023-01-05	0.40543	0.759198	0	0	2.28229	2.06047	STX1B
O75157	TSC22 domain family protein 2 OS=Homo sapiens OX=9606 GN=TSC22D2 PE=1 SV=3	TSC22D2	[K].SCFQITSVTTAQVATSITEDTESLDDPDESR.[T]	1xCarbamidomethyl [C2]; 1xPhospho [S30]	O75157 1xPhospho [S39]	O75157 [10-40]		-4.53607	-4.86448	2.76034	7.90988	-1.55858	-4.33628	-2.07761	-4.32482		-3.39174	1.49157	-5.05901		negative regulation of posttranscriptional gene silencing (GO:0060149)	2023-01-05	0.40543	0.759198	0	0	2.28229	2.06047	ELAVL1
O95197	Reticulon-3 OS=Homo sapiens OX=9606 GN=RTN3 PE=1 SV=2	RTN3	[R].DQTKSIVEK.[I]	1xPhospho [S5]	O95197 1xPhospho [S1014]	O95197 [1010-1018]		-3.3111	-6.92662	-9.29365	-3.20834	-7.57446	-7.49462	-7.48125	-6.66404		-1.61867	1.49086	-2.4132		negative regulation of protein acetylation (GO:1901984)	2023-01-05	0.40543	0.759198	0	0	2.28229	2.06047	GSK3B
Q02880	DNA topoisomerase 2-beta OS=Homo sapiens OX=9606 GN=TOP2B PE=1 SV=3	TOP2B	[R].KASGSENEGDYNPGR.[K]	2xPhospho [S3; S5]	Q02880 2xPhospho [S1550; S1552]	Q02880 [1548-1562]		-2.74593	-0.51845	-2.11794	0.935277	-2.30732	-1.56346	-0.466145	-6.02017		-1.47751	1.4907	-2.20253		negative regulation of smooth muscle contraction (GO:0045986)	2023-01-05	0.40543	0.759198	0	0	2.28229	2.06047	DOCK4
Q9C0H9	SRC kinase signaling inhibitor 1 OS=Homo sapiens OX=9606 GN=SRCIN1 PE=1 SV=4	SRCIN1	[R].RGSDELTVPR.[Y]	1xPhospho [S3]	Q9C0H9 1xPhospho [S987]	Q9C0H9 [985-994]		-0.831412	1.0262	0.898791	0.947555	2.70415	0.67568	-5.3751	-4.68687		-2.18082	1.48766	-3.24432		negative regulation of sterol biosynthetic process (GO:0106119)	2023-01-05	0.40543	0.759198	0	0	2.28229	2.06047	SCAP
Q8WWM7	Ataxin-2-like protein OS=Homo sapiens OX=9606 GN=ATXN2L PE=1 SV=2	ATXN2L	[K].STSTPTSPGPR.[T]	1xPhospho [S/T]	Q8WWM7 1xPhospho [T/S]	Q8WWM7 [678-688]		1.44503	-2.91335	-1.28628	-2.28308	-4.08315	1.13412	-6.75817	-3.07201		-1.93538	1.4876	-2.87907		negative regulation of vitamin D biosynthetic process (GO:0010957)	2023-01-05	0.40543	0.759198	0	0	2.28229	2.06047	NFKB1
Q8NC56	LEM domain-containing protein 2 OS=Homo sapiens OX=9606 GN=LEMD2 PE=1 SV=1	LEMD2	[K].DVGIWLKGEDQSELVTTVDK.[V]	1xPhospho [T17]	Q8NC56 1xPhospho [T349]	Q8NC56 [333-352]		-2.06951	-3.38452	2.77539	5.65135	0.638514	-3.70859	-1.2153	-2.2718		-2.38247	1.48748	-3.54388		oxaloacetate metabolic process (GO:0006107)	2023-01-05	0.40543	0.759198	0	0	2.28229	2.06047	ACLY
Q9H3N1	Thioredoxin-related transmembrane protein 1 OS=Homo sapiens OX=9606 GN=TMX1 PE=1 SV=1	TMX1	[K].VEEEQEADEEDVSEEEAESK.[E]	1xPhospho [S13]	Q9H3N1 1xPhospho [S247]	Q9H3N1 [235-254]		-1.61991	-2.24257	-1.97824	-2.06564	-1.5164	-0.844244	-5.44103	-5.57199		-1.36683	1.48594	-2.03102		oxidative RNA demethylation (GO:0035513)	2023-01-05	0.40543	0.759198	0	0	2.28229	2.06047	ALKBH5
P06241	Tyrosine-protein kinase Fyn OS=Homo sapiens OX=9606 GN=FYN PE=1 SV=3	FYN	[K].LTEERDGSLNQSSGYR.[Y]	1xPhospho [S8]	P06241 1xPhospho [S21]	P06241 [14-29]		-6.03889	-5.49881	-3.99337	-3.68746	-6.53669	-5.461	-4.72862	-5.26087		-0.692162	1.48531	-1.02807		positive regulation of action potential (GO:0045760)	2023-01-05	0.40543	0.759198	0	0	2.28229	2.06047	TRPM4
Q00536	Cyclin-dependent kinase 16 OS=Homo sapiens OX=9606 GN=CDK16 PE=1 SV=1	CDK16	[R].RVSLSEIGFGK.[L]	1xPhospho [S3]	Q00536 1xPhospho [S153]	Q00536 [151-161]		-4.53056	-4.16976	-1.22556	-1.15858	-4.4001	-4.24167	-2.49041	-4.14143		-1.04729	1.48522	-1.55545		positive regulation of amine transport (GO:0051954)	2023-01-05	0.40543	0.759198	0	0	2.28229	2.06047	STX1A
Q5VZ66	Janus kinase and microtubule-interacting protein 3 OS=Homo sapiens OX=9606 GN=JAKMIP3 PE=2 SV=2	JAKMIP3	[K].LTDIQIELQQEKSKVSK.[V]	1xDeamidated [Q5]; 3xPhospho [T2; S13; S16]	Q5VZ66 3xPhospho [T33; S44; S47]	Q5VZ66 [32-48]		-4.42342	-4.43496	-0.40899	-1.57962	-4.34438	-4.35529	-2.56503	-4.18322		-1.15023	1.48466	-1.7077		positive regulation of amino acid transport (GO:0051957)	2023-01-05	0.40543	0.759198	0	0	2.28229	2.06047	SLC12A2
Q9UQ35	Serine/arginine repetitive matrix protein 2 OS=Homo sapiens OX=9606 GN=SRRM2 PE=1 SV=2	SRRM2	[R].SRTSPVSR.[R]	1xPhospho [S/T]	Q9UQ35 1xPhospho [S/T]	Q9UQ35 [1890-1897]		4.57711	2.93168	3.42265	4.80465	-0.431071	6.75169	-6.96942	3.52039		-3.21613	1.48441	-4.77404		positive regulation of AMPA receptor activity (GO:2000969)	2023-01-05	0.40543	0.759198	0	0	2.28229	2.06047	SHANK3
O14787	Transportin-2 OS=Homo sapiens OX=9606 GN=TNPO2 PE=1 SV=3	TNPO2	[K].KALVRSIACWTLSR.[Y]	1xCarbamidomethyl [C9]; 2xPhospho [S6; S13]	O14787 2xPhospho [S453; S460]	O14787 [448-461]		1.00954	-3.7211	-4.56074	-0.371059	-4.72542	-4.30249	-4.63679	-0.623677		-1.66125	1.48418	-2.46559		positive regulation of anoikis (GO:2000210)	2023-01-05	0.40543	0.759198	0	0	2.28229	2.06047	TLE5
P10636	Microtubule-associated protein tau OS=Homo sapiens OX=9606 GN=MAPT PE=1 SV=5	MAPT	[R].SRTPSLPTPPTR.[E]	2xPhospho [S/T]	P10636 2xPhospho [T/S]	P10636 [527-538]		-3.53384	-3.69854	-3.82617	-3.61896	-3.59107	-3.68351	-3.81056	-4.25315		-0.165198	1.48397	-0.24515		positive regulation of blood-brain barrier permeability (GO:1905605)	2023-01-05	0.40543	0.759198	0	0	2.28229	2.06047	TJP1
O75448	Mediator of RNA polymerase II transcription subunit 24 OS=Homo sapiens OX=9606 GN=MED24 PE=1 SV=1	MED24	[R].LLSSNEDDANILSSPTDR.[S]	1xPhospho [S/T]	O75448 1xPhospho [S/T]	O75448 [860-877]		-2.92547	-1.91619	-5.05761	-1.8376	-2.18448	-4.39083	-4.84036	-4.13234		-0.952784	1.48371	-1.41365		positive regulation of cardiac muscle contraction (GO:0060452)	2023-01-05	0.40543	0.759198	0	0	2.28229	2.06047	CHGA
Q96KR7	Phosphatase and actin regulator 3 OS=Homo sapiens OX=9606 GN=PHACTR3 PE=1 SV=1	PHACTR3	[R].SVGQLPSPPLLPTPPPK.[A]	1xPhospho [S7]	Q96KR7 1xPhospho [S230]	Q96KR7 [224-240]		-4.53513	-4.43475	-1.45441	-0.104391	-4.4978	-4.46676	-4.65504	-2.06943		-1.29008	1.48302	-1.91322		positive regulation of DNA ligation (GO:0051106)	2023-01-05	0.40543	0.759198	0	0	2.28229	2.06047	XRCC1
Q9P2K3	REST corepressor 3 OS=Homo sapiens OX=9606 GN=RCOR3 PE=1 SV=2	RCOR3	[R].HNQGDSDDDVEETHPMDGNDSDYDPKK.[E]	1xDeamidated [N/Q]; 2xPhospho [S/T/Y]	Q9P2K3 2xPhospho [S171; S/T]	Q9P2K3 [151-177]		-0.108899	-4.32938	-3.67077	-4.82728	-4.38316	-4.19644	-4.79682	-4.2046		-1.16117	1.48302	-1.72204		positive regulation of DNA topoisomerase (ATP-hydrolyzing) activity (GO:2000373)	2023-01-05	0.40543	0.759198	0	0	2.28229	2.06047	HNRNPU
Q5SW79	Centrosomal protein of 170 kDa OS=Homo sapiens OX=9606 GN=CEP170 PE=1 SV=1	CEP170	[R].IRQPSVDLTDDDQTSSVPHSAISDIMSSDQETYSCKPHGR.[T]	1xCarbamidomethyl [C35]; 1xPhospho [S/T]; 1xOxidation [M26]	Q5SW79 1xPhospho [T/S]	Q5SW79 [1015-1054]		-6.54871	-4.56907	0.480607	-6.51017	-6.1022	-4.89681	-6.20561	-7.22436		-1.82041	1.48183	-2.69754		positive regulation of feeding behavior (GO:2000253)	2023-01-05	0.40543	0.759198	0	0	2.28229	2.06047	SGIP1
Q02880	DNA topoisomerase 2-beta OS=Homo sapiens OX=9606 GN=TOP2B PE=1 SV=3	TOP2B	[K].VVEAVNSDSDSEFGIPK.[K]	3xPhospho [S7; S9; S11]	Q02880 3xPhospho [S1522; S1524; S1526]	Q02880 [1516-1532]		-6.63182	-5.88449	-6.78805	-2.64719	-7.41232	-6.37865	-6.52221	-5.9116		-1.06831	1.48049	-1.58162		positive regulation of glial cell proliferation (GO:0060252)	2023-01-05	0.40543	0.759198	0	0	2.28229	2.06047	PRKCI
Q7L311	Armadillo repeat-containing X-linked protein 2 OS=Homo sapiens OX=9606 GN=ARMCX2 PE=2 SV=1	ARMCX2	[K].VAEAPGVASPTEAAEAPVPATPTGAAAPTGAAESPGTSGSPR.[T]	1xPhospho [S/T]	Q7L311 1xPhospho [S/T]	Q7L311 [205-246]		2.8246	0.87562	1.9918	2.99882	2.1471	2.53685	-0.0111891	1.0146		-0.750867	1.47998	-1.11127		positive regulation of Golgi to plasma membrane protein transport (GO:0042998)	2023-01-05	0.40543	0.759198	0	0	2.28229	2.06047	CLN3
Q15042	Rab3 GTPase-activating protein catalytic subunit OS=Homo sapiens OX=9606 GN=RAB3GAP1 PE=1 SV=3	RAB3GAP1	[K].KTSASDVTNIYPGDAGK.[A]	1xPhospho [S/T]	Q15042 1xPhospho [S/T]	Q15042 [535-551]		-1.13087	0.153167	1.25798	-5.41824	0.0575791	-3.95247	-4.93443	-3.60984		-1.8253	1.47886	-2.69935		positive regulation of low-density lipoprotein receptor activity (GO:1905599)	2023-01-05	0.40543	0.759198	0	0	2.28229	2.06047	HNRNPK
P11137	Microtubule-associated protein 2 OS=Homo sapiens OX=9606 GN=MAP2 PE=1 SV=4	MAP2	[R].TPGTPGTPSYPR.[T]	1xPhospho [S/T/Y]	P11137 1xPhospho [S/Y/T]	P11137 [1613-1624]		-0.462017	-0.428787	-1.356	-1.36755	-0.810557	-0.193059	-3.19422	-2.57855		-0.790506	1.4784	-1.16868		positive regulation of mast cell activation involved in immune response (GO:0033008)	2023-01-05	0.40543	0.759198	0	0	2.28229	2.06047	GAB2
Q76N89	E3 ubiquitin-protein ligase HECW1 OS=Homo sapiens OX=9606 GN=HECW1 PE=1 SV=3	HECW1	[R].STSDTDLVTSDSR.[S]	1xPhospho [S3]	Q76N89 1xPhospho [S68]	Q76N89 [66-78]		0.339989	1.8546	0.379812	1.39804	2.22271	2.24429	-4.84036	-4.0937		-2.10987	1.47771	-3.11777		positive regulation of membrane permeability (GO:1905710)	2023-01-05	0.40543	0.759198	0	0	2.28229	2.06047	DEFA5
Q05469	Hormone-sensitive lipase OS=Homo sapiens OX=9606 GN=LIPE PE=1 SV=4	LIPE	[R].SVSEAALAQPQGPLGTDSLK.[N]	1xPhospho [S]	Q05469 1xPhospho [S]	Q05469 [853-872]		-0.924311	-0.334301	-0.298355	-0.861747	-0.354416	-0.844187	-0.862165	-4.06136		-0.925853	1.47683	-1.36733		positive regulation of metallopeptidase activity (GO:1905050)	2023-01-05	0.40543	0.759198	0	0	2.28229	2.06047	MBP
Q96P66	Probable G-protein coupled receptor 101 OS=Homo sapiens OX=9606 GN=GPR101 PE=1 SV=1	GPR101	[R].NSNSNPPLPR.[C]	1xDeamidated [N1]; 1xPhospho [S4]	Q96P66 1xPhospho [S385]	Q96P66 [382-391]		-2.64259	-0.455278	-1.70683	-0.788137	-0.669313	-0.868646	-4.6916	-4.18227		-1.20475	1.47588	-1.77806		positive regulation of MHC class I biosynthetic process (GO:0045345)	2023-01-05	0.40543	0.759198	0	0	2.28229	2.06047	NLRC5
			[R].NKMHSIRNLPSMR.[F]	2xPhospho [S5; S11]				-2.09016	-4.29475	-1.92845	3.1639	-1.74587	-1.79384	-4.7141	-4.08858		-1.79823	1.47587	-2.65397		positive regulation of myoblast proliferation (GO:2000288)	2023-01-05	0.40543	0.759198	0	0	2.28229	2.06047	ATF2
P09848	Lactase-phlorizin hydrolase OS=Homo sapiens OX=9606 GN=LCT PE=2 SV=3	LCT	[R].ATADVFCLNTYYSRIVQHKTPR.[L]	1xCarbamidomethyl [C7]; 2xPhospho [T10; T20]	P09848 2xPhospho [T1208; T1218]	P09848 [1199-1220]		-0.44212	-0.287853	0.0992191	-0.0432845	0.0160137	-0.040072	-0.763994	-3.97512		-1.02228	1.47545	-1.50833		positive regulation of neurotransmitter transport (GO:0051590)	2023-01-05	0.40543	0.759198	0	0	2.28229	2.06047	STX1B
P46821	Microtubule-associated protein 1B OS=Homo sapiens OX=9606 GN=MAP1B PE=1 SV=2	MAP1B	[K].TLEVVSPSQSVTGSAGHTPYYQSPTDEK.[S]	2xDeamidated [Q9; Q22]; 1xPhospho [S/T/Y]	P46821 1xPhospho [S/T]	P46821 [1317-1344]		-6.08441	-11.0259	-9.76619	-10.5083	-10.5245	-10.4828	-11.0959	-10.1269		-1.21132	1.47403	-1.78552		positive regulation of protein localization to synapse (GO:1902474)	2023-01-05	0.40543	0.759198	0	0	2.28229	2.06047	MAPT
Q6VY07	Phosphofurin acidic cluster sorting protein 1 OS=Homo sapiens OX=9606 GN=PACS1 PE=1 SV=2	PACS1	[R].TNSSDSERSPDLGHSTQIPR.[K]	1xPhospho [S/T]	Q6VY07 1xPhospho [S/T]	Q6VY07 [526-545]		-4.76018	-4.26986	-4.60003	0.262542	-5.18369	-4.27131	-4.49559	-4.63622		-1.30482	1.47317	-1.92221		positive regulation of the force of heart contraction (GO:0098735)	2023-01-05	0.40543	0.759198	0	0	2.28229	2.06047	SLC9A1
Q9HCM4	Band 4.1-like protein 5 OS=Homo sapiens OX=9606 GN=EPB41L5 PE=1 SV=3	EPB41L5	[R].SALPVSPSISSAPVPVEIENLPQSPGTDQHDRK.[C]	1xPhospho [S24]	Q9HCM4 1xPhospho [S436]	Q9HCM4 [413-445]		-2.33862	-2.09002	1.02667	2.27734	-3.54784	-2.08296	0.381482	-1.49107		-1.40394	1.47257	-2.0674		positive regulation of toll-like receptor 9 signaling pathway (GO:0034165)	2023-01-05	0.40543	0.759198	0	0	2.28229	2.06047	RTN4
Q7Z3F1	Integral membrane protein GPR155 OS=Homo sapiens OX=9606 GN=GPR155 PE=2 SV=2	GPR155	[K].DTAENRDSPVSEEIK.[M]	1xPhospho [S8]	Q7Z3F1 1xPhospho [S741]	Q7Z3F1 [734-748]		-1.36113	-2.18836	-1.58146	-2.22187	-2.05811	-0.636502	-4.66442	-3.98837		-0.998644	1.47252	-1.47052		positive regulation of translation in response to stress (GO:0032056)	2023-01-05	0.40543	0.759198	0	0	2.28229	2.06047	DDX3X
P23588	Eukaryotic translation initiation factor 4B OS=Homo sapiens OX=9606 GN=EIF4B PE=1 SV=2	EIF4B	[R].ARPATDSFDDYPPR.[R]	1xPhospho [S/T/Y]	P23588 1xPhospho [S/T]	P23588 [201-214]		0.501094	-0.520733	-2.06541	-1.18519	-2.6023	0.170334	-2.5377	-1.6453		-0.836182	1.47132	-1.23029		protein K69-linked ufmylation (GO:1990592)	2023-01-05	0.40543	0.759198	0	0	2.28229	2.06047	UFL1
O95819	Mitogen-activated protein kinase kinase kinase kinase 4 OS=Homo sapiens OX=9606 GN=MAP4K4 PE=1 SV=2	MAP4K4	[R].TTSRSPVLSR.[R]	2xPhospho [S3; S5]	O95819 2xPhospho [S629; S631]	O95819 [627-636]		-7.04195	0.571282	3.15942	3.20791	0.00305471	0.727212	-6.24842	-7.15841		-3.14331	1.46958	-4.61933		protein localization to membrane raft (GO:1903044)	2023-01-05	0.40543	0.759198	0	0	2.28229	2.06047	RFTN1
Q02880	DNA topoisomerase 2-beta OS=Homo sapiens OX=9606 GN=TOP2B PE=1 SV=3	TOP2B	[K].VVEAVNSDSDSEFGIPKKTTTPK.[G]	2xPhospho [S7; S9]	Q02880 2xPhospho [S1522; S1524]	Q02880 [1516-1538]		-6.45318	-5.88006	-6.74604	-0.128393	-7.36508	-6.51105	-6.29237	-5.83004		-1.69771	1.46898	-2.49391		protein polyufmylation (GO:1990564)	2023-01-05	0.40543	0.759198	0	0	2.28229	2.06047	UFL1
P15336	Cyclic AMP-dependent transcription factor ATF-2 OS=Homo sapiens OX=9606 GN=ATF2 PE=1 SV=4	ATF2	[R].TQSEESRPQSLQQPATSTTETPASPAHTTPQTQSTSGR.[R]	2xPhospho [S17; S24]	P15336 2xPhospho [S321; S328]	P15336 [305-342]		-1.28769	-4.53215	0.949025	-2.46618	-2.42984	-1.55467	-4.66093	-4.12299		-1.35786	1.46802	-1.99336		protein side chain deglutamylation (GO:0035610)	2023-01-05	0.40543	0.759198	0	0	2.28229	2.06047	AGBL4
Q7Z406	Myosin-14 OS=Homo sapiens OX=9606 GN=MYH14 PE=1 SV=2	MYH14	[R].AGRELQTAQAQLSEWR.[R]	1xDeamidated [Q6]; 2xPhospho [T7; S13]	Q7Z406 2xPhospho [T1385; S1391]	Q7Z406 [1379-1394]		0.499728	-1.31666	-0.187576	-3.82307	-1.00976	0.416248	-6.3927	-5.64245		-1.95027	1.46687	-2.86079		pyrimidine nucleotide metabolic process (GO:0006220)	2023-01-05	0.40543	0.759198	0	0	2.28229	2.06047	CTPS2
Q12888	TP53-binding protein 1 OS=Homo sapiens OX=9606 GN=TP53BP1 PE=1 SV=2	TP53BP1	[R].TSSGTSLSAMHSSGSSGK.[G]	1xPhospho [S/T]; 1xOxidation [M10]	Q12888 1xPhospho [T/S]	Q12888 [1315-1332]		-6.24645	-1.31906	1.15512	1.58323	-1.57635	-6.42999	-0.50006	-5.46442		-2.28592	1.46655	-3.3524		R-loop disassembly (GO:0062176)	2023-01-05	0.40543	0.759198	0	0	2.28229	2.06047	DDX21
Q3KQU3	MAP7 domain-containing protein 1 OS=Homo sapiens OX=9606 GN=MAP7D1 PE=1 SV=1	MAP7D1	[R].SSQPSPTAVPASDSPPTK.[Q]	1xPhospho [S5]	Q3KQU3 1xPhospho [S116]	Q3KQU3 [112-129]		2.60582	4.97201	3.46351	-0.931289	-1.09335	3.92164	1.93124	-1.93108		-1.8204	1.46527	-2.66738		receptor-mediated virion attachment to host cell (GO:0046813)	2023-01-05	0.40543	0.759198	0	0	2.28229	2.06047	ICAM1
P26232	Catenin alpha-2 OS=Homo sapiens OX=9606 GN=CTNNA2 PE=1 SV=5	CTNNA2	[K].QVQEAIAGISNAAQATSPTDEAK.[G]	1xPhospho [S/T]	P26232 1xPhospho [T/S]	P26232 [246-268]		2.55546	1.72719	5.78508	1.55848	1.41186	3.0968	1.5347	1.17762		-1.10131	1.4646	-1.61298		regulation of adenylate cyclase-activating G protein-coupled receptor signaling pathway (GO:0106070)	2023-01-05	0.40543	0.759198	0	0	2.28229	2.06047	GSK3A
P49006	MARCKS-related protein OS=Homo sapiens OX=9606 GN=MARCKSL1 PE=1 SV=2	MARCKSL1	[K].EGGGDSSASSPTEEEQEQGEIGACSDEGTAQEGK.[A]	1xCarbamidomethyl [C24]; 1xPhospho [S/T]	P49006 1xPhospho [S/T]	P49006 [111-144]		2.94972	1.65559	-0.0693796	-1.15467	0.386084	1.98735	-0.812851	-7.34787		-2.29213	1.46376	-3.35513		regulation of antifungal innate immune response (GO:1905034)	2023-01-05	0.40543	0.759198	0	0	2.28229	2.06047	USP15
P22681	E3 ubiquitin-protein ligase CBL OS=Homo sapiens OX=9606 GN=CBL PE=1 SV=2	CBL	[K].IKPSSSANAIYSLAARPLPVPK.[L]	1xPhospho [S6]	P22681 1xPhospho [S669]	P22681 [664-685]		-3.63005	-3.54268	-4.457	-0.152805	-4.63052	-3.60413	-4.69452	-3.08756		-1.05855	1.46205	-1.54765		regulation of chloride transport (GO:2001225)	2023-01-05	0.40543	0.759198	0	0	2.28229	2.06047	ATP8B1
Q99549	M-phase phosphoprotein 8 OS=Homo sapiens OX=9606 GN=MPHOSPH8 PE=1 SV=2	MPHOSPH8	[R].GAEAFGDSEEDGEDVFEVEK.[I]	1xPhospho [S8]	Q99549 1xPhospho [S51]	Q99549 [44-63]		1.74988	1.58211	-0.0549927	-0.569632	2.02827	1.65099	-4.74571	-4.20325		-1.99427	1.46133	-2.91429		regulation of chromosome separation (GO:1905818)	2023-01-05	0.40543	0.759198	0	0	2.28229	2.06047	NUMA1
P05060	Secretogranin-1 OS=Homo sapiens OX=9606 GN=CHGB PE=1 SV=2	CHGB	[R].GEDSSEEKHLEEPGETQNAFLNER.[K]	1xDeamidated [N/Q]; 1xPhospho [S]	P05060 1xPhospho [S]	P05060 [179-202]		-4.09964	-3.43075	0.120631	-0.118826	-2.75325	-2.22781	-4.68626	-2.81934		-1.23952	1.46121	-1.8112		regulation of DNA topoisomerase (ATP-hydrolyzing) activity (GO:2000371)	2023-01-05	0.40543	0.759198	0	0	2.28229	2.06047	HNRNPU
O60245	Protocadherin-7 OS=Homo sapiens OX=9606 GN=PCDH7 PE=1 SV=2	PCDH7	[R].SVNGGPGSPDLAR.[H]	1xDeamidated [N3]; 1xPhospho [S8]	O60245 1xPhospho [S989]	O60245 [982-994]		0.665912	-1.8603	3.41252	2.38984	0.672283	0.106881	-2.97785	0.998247		-1.4521	1.46106	-2.12162		regulation of Fc-gamma receptor signaling pathway involved in phagocytosis (GO:1905449)	2023-01-05	0.40543	0.759198	0	0	2.28229	2.06047	APPL1
Q9UKX3	Myosin-13 OS=Homo sapiens OX=9606 GN=MYH13 PE=2 SV=2	MYH13	[K].ESRSLSTELFKMR.[N]	2xPhospho [S4; S6]	Q9UKX3 2xPhospho [S1480; S1482]	Q9UKX3 [1477-1489]		-2.09016	-4.4422	-1.92845	3.1639	-1.74587	-1.79384	-4.86825	-4.14631		-1.81434	1.4592	-2.64749		regulation of glial cell migration (GO:1903975)	2023-01-05	0.40543	0.759198	0	0	2.28229	2.06047	CRKL
Q7Z5R6	Amyloid beta A4 precursor protein-binding family B member 1-interacting protein OS=Homo sapiens OX=9606 GN=APBB1IP PE=1 SV=1	APBB1IP	[R].TLNQWVMGIRIAK.[Y]	2xDeamidated [N3; Q4]; 1xPhospho [T1]; 1xOxidation [M7]	Q7Z5R6 1xPhospho [T406]	Q7Z5R6 [406-418]		-2.51924	-4.35622	1.53697	3.00187	-1.95993	-2.16458	-1.57388	-4.12681		-1.87215	1.45771	-2.72904		regulation of growth rate (GO:0040009)	2023-01-05	0.40543	0.759198	0	0	2.28229	2.06047	RFTN1
Q9UQB3	Catenin delta-2 OS=Homo sapiens OX=9606 GN=CTNND2 PE=1 SV=3	CTNND2	[R].TGSQHGPQNAAAATFQR.[A]	1xPhospho [S/T]	Q9UQB3 1xPhospho [S/T]	Q9UQB3 [472-488]		2.04609	4.73941	1.26429	4.14334	2.47605	2.53265	1.85989	1.74606		-0.894619	1.45766	-1.30405		regulation of guanylate cyclase activity (GO:0031282)	2023-01-05	0.40543	0.759198	0	0	2.28229	2.06047	NOS3
Q96PU5	E3 ubiquitin-protein ligase NEDD4-like OS=Homo sapiens OX=9606 GN=NEDD4L PE=1 SV=2	NEDD4L	[R].LQITPDSNGEQFSSLIQR.[E]	1xDeamidated [N/Q]; 1xPhospho [T4]	Q96PU5 1xPhospho [T318]	Q96PU5 [315-332]		-6.36144	-5.86172	-0.840849	-2.01718	-3.8404	-5.84292	-5.19941	-6.25826		-1.51495	1.45719	-2.20757		regulation of heart growth (GO:0060420)	2023-01-05	0.40543	0.759198	0	0	2.28229	2.06047	BASP1
P11137	Microtubule-associated protein 2 OS=Homo sapiens OX=9606 GN=MAP2 PE=1 SV=4	MAP2	[R].VDHGAEIITQSPGR.[S]	1xPhospho [S/T]	P11137 1xPhospho [S/T]	P11137 [1772-1785]		2.43821	2.33414	1.41677	1.67375	1.82959	2.52713	0.994039	-7.65476		-2.54172	1.45547	-3.69939		regulation of histone H3-K9 trimethylation (GO:1900112)	2023-01-05	0.40543	0.759198	0	0	2.28229	2.06047	ATRX
P46821	Microtubule-associated protein 1B OS=Homo sapiens OX=9606 GN=MAP1B PE=1 SV=2	MAP1B	[K].QGVDDIEKFEDEGAGFEESSETGDYEEK.[A]	1xDeamidated [Q1]; 1xPhospho [S/T/Y]	P46821 1xPhospho [S]	P46821 [918-945]		-4.84781	-7.2044	-9.80144	-10.6548	-10.4128	-7.36718	-10.8833	-9.9697		-1.53114	1.45502	-2.22785		regulation of hormone metabolic process (GO:0032350)	2023-01-05	0.40543	0.759198	0	0	2.28229	2.06047	STUB1
Q6SPF0	Atherin OS=Homo sapiens OX=9606 GN=SAMD1 PE=1 SV=1	SAMD1	[R].AAAAAATAPPSPGPAQPGPR.[A]	1xPhospho [S11]	Q6SPF0 1xPhospho [S161]	Q6SPF0 [151-170]		-1.20019	-2.31409	1.183	2.8718	0.450382	-1.73095	-1.53697	-1.86739		-1.30636	1.45416	-1.89966		regulation of hydrogen peroxide biosynthetic process (GO:0010728)	2023-01-05	0.40543	0.759198	0	0	2.28229	2.06047	FYN
Q02952	A-kinase anchor protein 12 OS=Homo sapiens OX=9606 GN=AKAP12 PE=1 SV=4	AKAP12	[K].VHSESDKAITPQAQEELQKQER.[E]	1xPhospho [S/T]	Q02952 1xPhospho [S]	Q02952 [1751-1772]		-7.07861	-5.79902	2.58323	-6.40791	-7.13921	-6.60182	-5.65191	-7.00737		-2.4245	1.45416	-3.5256		regulation of inflammatory response to wounding (GO:0106014)	2023-01-05	0.40543	0.759198	0	0	2.28229	2.06047	GIT1
Q9UPN3	Microtubule-actin cross-linking factor 1, isoforms 1/2/3/5 OS=Homo sapiens OX=9606 GN=MACF1 PE=1 SV=4	MACF1	[K].SMDAMSSPTKTETVK.[A]	1xPhospho [S]; 1xOxidation [M]	Q9UPN3 1xPhospho [S]	Q9UPN3 [4490-4504]		0.393681	0.663956	2.18782	-3.78822	1.25956	0.381302	-7.87001	-4.20793		-2.47358	1.454	-3.59659		regulation of interleukin-1 alpha production (GO:0032650)	2023-01-05	0.40543	0.759198	0	0	2.28229	2.06047	S100A13
Q9UMX0	Ubiquilin-1 OS=Homo sapiens OX=9606 GN=UBQLN1 PE=1 SV=2	UBQLN1	[R].QQLPTFLQQMQNPDTLSAMSNPR.[A]	2xDeamidated [Q1; N21]; 1xPhospho [T5]	Q9UMX0 1xPhospho [T440]	Q9UMX0 [436-458]		-6.41989	-6.72379	2.57729	0.353073	-6.14248	-6.54738	-1.78704	-6.35205		-2.65391	1.45242	-3.8546		regulation of low-density lipoprotein particle receptor catabolic process (GO:0032803)	2023-01-05	0.40543	0.759198	0	0	2.28229	2.06047	PCSK9
O14950	Myosin regulatory light chain 12B OS=Homo sapiens OX=9606 GN=MYL12B PE=1 SV=2	MYL12B	[R].ATSNVFAMFDQSQIQEFK.[E]	1xPhospho [S/T]; 1xOxidation [M8]	O14950 1xPhospho [S/T]	O14950 [18-35]		-7.26634	-7.26975	-1.10656	-4.75696	-9.58971	-7.08494	-4.02522	-6.97125		-1.81788	1.45209	-2.63973		regulation of morphogenesis of a branching structure (GO:0060688)	2023-01-05	0.40543	0.759198	0	0	2.28229	2.06047	RTN4
P49006	MARCKS-related protein OS=Homo sapiens OX=9606 GN=MARCKSL1 PE=1 SV=2	MARCKSL1	[K].EGGGDSSASSPTEEEQEQGEIGACSDEGTAQEGK.[A]	1xCarbamidomethyl [C24]; 1xDeamidated [Q]; 2xPhospho [S/T]	P49006 2xPhospho [S/T]	P49006 [111-144]		-2.44933	-4.71116	-6.78892	-5.65377	-6.16628	-7.68066	-3.64444	-7.129		-1.2543	1.44973	-1.8184		regulation of myoblast proliferation (GO:2000291)	2023-01-05	0.40543	0.759198	0	0	2.28229	2.06047	KLHL41
Q14839	Chromodomain-helicase-DNA-binding protein 4 OS=Homo sapiens OX=9606 GN=CHD4 PE=1 SV=2	CHD4	[K].KMSQPGSPSPK.[T]	2xPhospho [S3; S7]	Q14839 2xPhospho [S1531; S1535]	Q14839 [1529-1539]		-4.64426	-3.51092	5.01993	-1.43679	-4.8116	-4.57129	-0.33743	-4.56993		-2.42955	1.44948	-3.52158		regulation of plasma membrane organization (GO:1903729)	2023-01-05	0.40543	0.759198	0	0	2.28229	2.06047	MYH9
Q6P1N0	Coiled-coil and C2 domain-containing protein 1A OS=Homo sapiens OX=9606 GN=CC2D1A PE=1 SV=1	CC2D1A	[R].SMDILKQAFVRGLPTPTAR.[F]	1xDeamidated [Q7]; 2xPhospho [S1; T15]	Q6P1N0 2xPhospho [S619; T633]	Q6P1N0 [619-637]		0.467614	-2.91504	0.639532	-3.54958	-2.74191	-2.88777	-2.83418	-1.63366		-1.18501	1.44858	-1.71658		regulation of postsynaptic density organization (GO:1905874)	2023-01-05	0.40543	0.759198	0	0	2.28229	2.06047	LRRC4B
P78559	Microtubule-associated protein 1A OS=Homo sapiens OX=9606 GN=MAP1A PE=1 SV=6	MAP1A	[K].ELSSPISPK.[S]	2xPhospho [S4; S7]	P78559 2xPhospho [S2019; S2022]	P78559 [2016-2024]		-4.77395	2.45734	3.24767	1.96463	1.60478	2.3294	-7.12325	-6.12801		-3.05319	1.44803	-4.42112		regulation of receptor catabolic process (GO:2000644)	2023-01-05	0.40543	0.759198	0	0	2.28229	2.06047	MTMR2
P23588	Eukaryotic translation initiation factor 4B OS=Homo sapiens OX=9606 GN=EIF4B PE=1 SV=2	EIF4B	[R].SRTGSESSQTGTSTTSSR.[N]	1xPhospho [S/T]	P23588 1xPhospho [S/T]	P23588 [418-435]		-1.61885	-2.11984	-3.55446	-2.93274	-4.51456	-2.2489	-6.18898	-1.78859		-1.12878	1.44609	-1.63232		regulation of respiratory gaseous exchange by nervous system process (GO:0002087)	2023-01-05	0.40543	0.759198	0	0	2.28229	2.06047	TSHZ3
O15075	Serine/threonine-protein kinase DCLK1 OS=Homo sapiens OX=9606 GN=DCLK1 PE=1 SV=2	DCLK1	[R].RSKSPASTSSVNGTPGSQLSTPR.[S]	1xDeamidated [N/Q]; 1xPhospho [S/T]	O15075 1xPhospho [S/T]	O15075 [304-326]		-2.7926	-2.94471	-3.83608	-5.23468	-2.46307	-2.56322	-9.02821	-8.63352		-1.96999	1.4454	-2.84742		regulation of ribonuclease activity (GO:0060700)	2023-01-05	0.40543	0.759198	0	0	2.28229	2.06047	NPM1
O60841	Eukaryotic translation initiation factor 5B OS=Homo sapiens OX=9606 GN=EIF5B PE=1 SV=4	EIF5B	[K].KQSFDDNDSEELEDKDSK.[S]	2xPhospho [S3; S9]	O60841 2xPhospho [S107; S113]	O60841 [105-122]		-4.22525	-2.29902	-2.76206	0.0970515	-1.31342	-2.15154	-6.72569	-5.09152		-1.52322	1.44498	-2.20103		regulation of sequestering of zinc ion (GO:0061088)	2023-01-05	0.40543	0.759198	0	0	2.28229	2.06047	AP3D1
Q99442	Translocation protein SEC62 OS=Homo sapiens OX=9606 GN=SEC62 PE=1 SV=1	SEC62	[K].EELEQQTDGDCEEDEEEENDGETPK.[S]	1xCarbamidomethyl [C11]; 1xPhospho [T7]	Q99442 1xPhospho [T375]	Q99442 [369-393]		-1.92683	-2.29355	0.879491	0.13574	-0.82769	-2.45363	-1.55892	-1.78333		-0.854609	1.44483	-1.23477		regulation of sterol transport (GO:0032371)	2023-01-05	0.40543	0.759198	0	0	2.28229	2.06047	OSBPL6
Q8IYB3	Serine/arginine repetitive matrix protein 1 OS=Homo sapiens OX=9606 GN=SRRM1 PE=1 SV=2	SRRM1	[R].RYSPPIQR.[R]	1xPhospho [S3]	Q8IYB3 1xPhospho [S597]	Q8IYB3 [595-602]		7.55234	7.00906	5.45153	3.03266	2.78021	6.83517	-5.44391	6.47454		-3.0999	1.44462	-4.47818		regulation of system process (GO:0044057)	2023-01-05	0.40543	0.759198	0	0	2.28229	2.06047	NOS3
P29966	Myristoylated alanine-rich C-kinase substrate OS=Homo sapiens OX=9606 GN=MARCKS PE=1 SV=4	MARCKS	[K].EAPAEGEAAEPGSPTAAEGEAASAASSTSSPKAEDGATPSPSNETPKK.[K]	2xPhospho [S/T]	P29966 2xPhospho [S/T]	P29966 [106-153]		-4.05685	-3.87891	-4.51122	-6.02874	-5.87975	-5.39388	-3.43647	-7.95508		-1.04737	1.44211	-1.51041		regulation of systemic arterial blood pressure by endothelin (GO:0003100)	2023-01-05	0.40543	0.759198	0	0	2.28229	2.06047	NOS3
P61266	Syntaxin-1B OS=Homo sapiens OX=9606 GN=STX1B PE=1 SV=1	STX1B	[R].SAKDSDDEEEVVHVDRDHFMDEFFEQVEEIR.[G]	1xPhospho [S5]; 1xOxidation [M20]	P61266 1xPhospho [S14]	P61266 [10-40]		2.84243	-0.726545	-7.49272	-8.7565	-7.21382	-9.21623	-5.17769	-4.56089		-3.00883	1.44113	-4.33612		regulation of triglyceride metabolic process (GO:0090207)	2023-01-05	0.40543	0.759198	0	0	2.28229	2.06047	C3
Q8IYB1	Protein MB21D2 OS=Homo sapiens OX=9606 GN=MB21D2 PE=1 SV=3	MB21D2	[R].RGSTTSIPSPQSDGGDPNQPDDR.[L]	1xPhospho [S/T]	Q8IYB1 1xPhospho [S/T]	Q8IYB1 [431-453]		2.86614	-3.69776	0.815277	2.11592	-2.99613	1.7784	-3.69513	-0.505859		-1.87958	1.44082	-2.70812		regulation of vitamin D receptor signaling pathway (GO:0070562)	2023-01-05	0.40543	0.759198	0	0	2.28229	2.06047	SNW1
Q9P107	GEM-interacting protein OS=Homo sapiens OX=9606 GN=GMIP PE=1 SV=2	GMIP	[R].SQGSPEDSAPQASPGPSK.[Q]	1xPhospho [S]	Q9P107 1xPhospho [S]	Q9P107 [231-248]		2.94678	3.10943	3.66169	1.61141	3.33644	2.70585	1.76731	0.70121		-0.704623	1.44036	-1.01491		rescue of stalled ribosome (GO:0072344)	2023-01-05	0.40543	0.759198	0	0	2.28229	2.06047	NEMF
Q6P158	Putative ATP-dependent RNA helicase DHX57 OS=Homo sapiens OX=9606 GN=DHX57 PE=1 SV=2	DHX57	[R].QNFLSGRVLQEMASLK.[R]	1xDeamidated [N/Q]; 2xPhospho [S5; S14]	Q6P158 2xPhospho [S1152; S1161]	Q6P158 [1148-1163]		3.65555	2.74988	0.588043	0.199202	-0.96806	3.33055	-1.59724	0.993214		-1.35855	1.43929	-1.95535		response to denervation involved in regulation of muscle adaptation (GO:0014894)	2023-01-05	0.40543	0.759198	0	0	2.28229	2.06047	HDAC4
Q9UJU6	Drebrin-like protein OS=Homo sapiens OX=9606 GN=DBNL PE=1 SV=1	DBNL	[R].AMSTTSISSPQPGK.[L]	1xPhospho [S/T]; 1xOxidation [M2]	Q9UJU6 1xPhospho [S/T]	Q9UJU6 [267-280]		-3.04754	-3.34397	3.0357	-1.6528	-2.54592	-1.63108	-3.33152	-3.86817		-1.59202	1.43904	-2.29099		response to fructose (GO:0009750)	2023-01-05	0.40543	0.759198	0	0	2.28229	2.06047	GCKR
Q15907	Ras-related protein Rab-11B OS=Homo sapiens OX=9606 GN=RAB11B PE=1 SV=4	RAB11B	[R].AAHDESPGNNVVDISVPPTTDGQKPNK.[L]	1xDeamidated [N/Q]; 1xPhospho [S6]	Q15907 1xPhospho [S190]	Q15907 [185-211]		-7.87793	-7.78693	-3.31269	-3.54	-7.42686	-7.74713	-5.76188	-7.08315		-1.37537	1.43874	-1.97879		response to sodium arsenite (GO:1903935)	2023-01-05	0.40543	0.759198	0	0	2.28229	2.06047	HNRNPA1
P49815	Tuberin OS=Homo sapiens OX=9606 GN=TSC2 PE=1 SV=2	TSC2	[R].CADQRPESSLLNLISYRAQSIHPAKDGWIQNLQALMER.[F]	1xCarbamidomethyl [C1]; 3xPhospho [S15; Y16; S20]; 1xOxidation [M36]	P49815 3xPhospho [S428; Y429; S433]	P49815 [414-451]		-2.43136	-4.26392	0.13062	1.15358	0.581662	-4.10643	-5.38091	-3.41579		-1.7276	1.43777	-2.48388		retina vasculature development in camera-type eye (GO:0061298)	2023-01-05	0.40543	0.759198	0	0	2.28229	2.06047	BMPR2
Q16799	Reticulon-1 OS=Homo sapiens OX=9606 GN=RTN1 PE=1 SV=1	RTN1	[K].GSISEDELITAIKEAK.[G]	1xPhospho [S]	Q16799 1xPhospho [S]	Q16799 [349-364]		-7.99379	-8.18437	-4.10447	-5.94996	-5.87158	-8.56346	-7.6565	-8.6993		-1.13956	1.43703	-1.63759		ribosome localization (GO:0033750)	2023-01-05	0.40543	0.759198	0	0	2.28229	2.06047	XPO1
P25054	Adenomatous polyposis coli protein OS=Homo sapiens OX=9606 GN=APC PE=1 SV=2	APC	[R].IDSLPLTENFSLQTDMTRRQLEYEAR.[Q]	3xPhospho [T7; T14; T17]	P25054 3xPhospho [T175; T182; T185]	P25054 [169-194]		0.695381	0.688428	5.96602	-0.375443	0.66488	0.691393	-1.51996	0.904091		-1.5585	1.43614	-2.23822		RNA phosphodiester bond hydrolysis, exonucleolytic (GO:0090503)	2023-01-05	0.40543	0.759198	0	0	2.28229	2.06047	PARN
Q9UDT6	CAP-Gly domain-containing linker protein 2 OS=Homo sapiens OX=9606 GN=CLIP2 PE=1 SV=1	CLIP2	[K].TGNESGSNLSDSGSVK.[R]	1xPhospho [S]	Q9UDT6 1xPhospho [S]	Q9UDT6 [198-213]		-2.00969	-1.21243	2.04551	-0.733237	-2.24443	0.0915893	-1.24045	-2.74727		-1.05768	1.43613	-1.51897		spliceosomal conformational changes to generate catalytic conformation (GO:0000393)	2023-01-05	0.40543	0.759198	0	0	2.28229	2.06047	SNRNP200
Q9C0C2	182 kDa tankyrase-1-binding protein OS=Homo sapiens OX=9606 GN=TNKS1BP1 PE=1 SV=4	TNKS1BP1	[R].GSGGLFSPSTAHVPDGALGQR.[D]	1xPhospho [S/T]	Q9C0C2 1xPhospho [S]	Q9C0C2 [1023-1043]		0.943906	2.03703	4.61102	0.510362	2.14152	1.21877	1.81127	-2.77107		-1.42546	1.43593	-2.04685		stress granule disassembly (GO:0035617)	2023-01-05	0.40543	0.759198	0	0	2.28229	2.06047	KLC1
O14979	Heterogeneous nuclear ribonucleoprotein D-like OS=Homo sapiens OX=9606 GN=HNRNPDL PE=1 SV=3	HNRNPDL	[K].VFVGGLSPDTSEEQIK.[E]	1xDeamidated [Q14]; 1xPhospho [S7]	O14979 1xPhospho [S241]	O14979 [235-250]		-8.11184	-8.29495	-1.48847	-4.65798	-6.28185	-7.08821	-8.68592	-7.43593		-1.73467	1.43565	-2.49038		striated muscle cell proliferation (GO:0014855)	2023-01-05	0.40543	0.759198	0	0	2.28229	2.06047	NDRG4
P35612	Beta-adducin OS=Homo sapiens OX=9606 GN=ADD2 PE=1 SV=3	ADD2	[K].SRSPSTESQLMSK.[G]	1xPhospho [S]	P35612 1xPhospho [S]	P35612 [528-540]		0.0404507	-5.58291	-2.07413	-2.46592	-5.82942	-5.00639	0.158682	-7.1132		-1.92695	1.43544	-2.76603		thorax and anterior abdomen determination (GO:0007356)	2023-01-05	0.40543	0.759198	0	0	2.28229	2.06047	BASP1
Q86UU1	Pleckstrin homology-like domain family B member 1 OS=Homo sapiens OX=9606 GN=PHLDB1 PE=1 SV=1	PHLDB1	[R].QPTRLTQGCMLCLGQSTFLRFNHPAEAK.[W]	2xCarbamidomethyl [C9; C12]; 1xDeamidated [Q1]; 1xPhospho [S/T]; 1xOxidation [M10]	Q86UU1 1xPhospho [T/S]	Q86UU1 [112-139]		0.562722	-2.36258	-1.2451	-4.06126	-3.85391	0.0607182	-5.68753	-3.64625		-1.50519	1.43476	-2.15958		Toll signaling pathway (GO:0008063)	2023-01-05	0.40543	0.759198	0	0	2.28229	2.06047	PALM3
Q8IXS8	Protein FAM126B OS=Homo sapiens OX=9606 GN=FAM126B PE=1 SV=1	FAM126B	[R].DSVVRKQYVQQPTDLSVDSVELTPMK.[K]	3xPhospho [T13; S19; S/T]	Q8IXS8 3xPhospho [T413; S419; T/S]	Q8IXS8 [401-426]		0.629317	-2.36025	11.2766	8.55714	0.78091	0.793131	2.16153	0.790445		-3.39419	1.43431	-4.86832		transcription initiation from RNA polymerase III promoter (GO:0006384)	2023-01-05	0.40543	0.759198	0	0	2.28229	2.06047	GTF3C1
P29966	Myristoylated alanine-rich C-kinase substrate OS=Homo sapiens OX=9606 GN=MARCKS PE=1 SV=4	MARCKS	[K].GEAAAERPGEAAVASSPSKANGQENGHVKVNGDASPAAAESGAK.[E]	2xDeamidated [N/Q]; 1xPhospho [S]	P29966 1xPhospho [S]	P29966 [12-55]		-7.74107	-8.02263	-0.89307	-9.72641	-9.27193	-8.09676	-9.34231	-7.9348		-2.06565	1.43411	-2.96237		tricuspid valve development (GO:0003175)	2023-01-05	0.40543	0.759198	0	0	2.28229	2.06047	BMPR2
P11137	Microtubule-associated protein 2 OS=Homo sapiens OX=9606 GN=MAP2 PE=1 SV=4	MAP2	[K].YTVPLPSPVQDSENLSGESGTFYEGTDDKVR.[R]	1xPhospho [S/T/Y]	P11137 1xPhospho [S/T/Y]	P11137 [875-905]		-7.579	-8.82035	-0.846261	-2.72877	-4.22539	-8.06442	-8.69594	-7.54872		-2.14002	1.43346	-3.06763		tricuspid valve morphogenesis (GO:0003186)	2023-01-05	0.40543	0.759198	0	0	2.28229	2.06047	BMPR2
Q6ZVF9	G protein-regulated inducer of neurite outgrowth 3 OS=Homo sapiens OX=9606 GN=GPRIN3 PE=2 SV=2	GPRIN3	[K].SQESGGTESAANPTPSPIRK.[N]	2xPhospho [S9; S16]	Q6ZVF9 2xPhospho [S576; S583]	Q6ZVF9 [568-587]		0.681138	1.47907	-1.06254	-0.151813	1.22851	0.620024	-3.25241	-2.69524		-1.26124	1.43298	-1.80733		ubiquitin-dependent SMAD protein catabolic process (GO:0030579)	2023-01-05	0.40543	0.759198	0	0	2.28229	2.06047	STUB1
Q9NZ56	Formin-2 OS=Homo sapiens OX=9606 GN=FMN2 PE=1 SV=4	FMN2	[K].GAGGSREDVLDSQALQTGELDSAHSLLTK.[T]	1xPhospho [S5]	Q9NZ56 1xPhospho [S93]	Q9NZ56 [89-117]		0.844262	2.80237	0.110177	0.0238186	1.16049	1.75499	-2.62293	-1.29079		-1.19472	1.43277	-1.71176		vascular endothelial growth factor receptor-2 signaling pathway (GO:0036324)	2023-01-05	0.40543	0.759198	0	0	2.28229	2.06047	DAB2IP
P10636	Microtubule-associated protein tau OS=Homo sapiens OX=9606 GN=MAPT PE=1 SV=5	MAPT	[K].VAVVRTPPKSPSSAK.[S]	1xPhospho [T6]	P10636 1xPhospho [T548]	P10636 [543-557]		-6.63966	-9.78099	-10.8983	-4.12196	-9.73852	-9.56537	-9.69975	-8.91639		-1.61977	1.4318	-2.31919		vesicle fusion with Golgi apparatus (GO:0048280)	2023-01-05	0.40543	0.759198	0	0	2.28229	2.06047	SEC22B
P78559	Microtubule-associated protein 1A OS=Homo sapiens OX=9606 GN=MAP1A PE=1 SV=6	MAP1A	[K].GFKSPPCEDFSVTGESEK.[R]	1xCarbamidomethyl [C7]; 2xPhospho [S4; S11]	P78559 2xPhospho [S909; S916]	P78559 [906-923]		-7.16759	-2.4277	0.399033	-0.971	-3.91897	-3.46254	-3.83076	-6.05622		-1.77531	1.43129	-2.54098		zygotic determination of anterior/posterior axis, embryo (GO:0007354)	2023-01-05	0.40543	0.759198	0	0	2.28229	2.06047	BASP1
P61266	Syntaxin-1B OS=Homo sapiens OX=9606 GN=STX1B PE=1 SV=1	STX1B	[K].DSDDEEEVVHVDR.[D]	1xPhospho [S2]	P61266 1xPhospho [S14]	P61266 [13-25]		-3.55129	-8.41923	-4.46336	-3.71497	-7.18727	-9.23886	-5.23739	-4.51781		-1.50812	1.4294	-2.1557		cellular response to lipopolysaccharide (GO:0071222)	13/120	0.405774	0.759198	0	0	1.10956	1.00078	PRKCE;CTR9;DEFA5;DAB2IP;ACOD1;BCL10;TNFRSF1B;NFKB1;IL1A;PDE4B;PAF1;VIM;GIT1
Q9Y6Y8	SEC23-interacting protein OS=Homo sapiens OX=9606 GN=SEC23IP PE=1 SV=1	SEC23IP	[R].RLEFPSGETIVMHNPKVIVQFQPSSVPDEWGTTQDGQTRPR.[V]	1xDeamidated [Q34]; 3xPhospho [T32; T33; T38]	Q9Y6Y8 3xPhospho [T413; T414; T419]	Q9Y6Y8 [382-422]		-6.58946	-6.83494	-0.339811	1.01986	-3.53136	-6.69844	-4.66262	-6.7441		-2.22305	1.42786	-3.1742		activation of cysteine-type endopeptidase activity involved in apoptotic process (GO:0006919)	1981-09-01	0.407112	0.759198	0	0	1.14147	1.0258	BCL2L13;NGFR;HIP1;BAD;EIF2AK3;MAPT;ANP32B;ROBO1;HSPD1
P08238	Heat shock protein HSP 90-beta OS=Homo sapiens OX=9606 GN=HSP90AB1 PE=1 SV=4	HSP90AB1	[R].EKEISDDEAEEEKGEK.[E]	1xPhospho [S5]	P08238 1xPhospho [S226]	P08238 [222-237]		-11.1486	-10.6656	-9.81711	-4.28158	-10.3507	-10.9173	-10.3907	-10.9149		-1.66519	1.42479	-2.37255		response to peptide hormone (GO:0043434)	1952-06-01	0.408829	0.759198	0	0	1.191	1.0653	IGFBP5;SRC;SORT1;STAT1;AKT1;TSC1
P11171	Protein 4.1 OS=Homo sapiens OX=9606 GN=EPB41 PE=1 SV=4	EPB41	[R].LFSSFLK.[R]	1xPhospho [S4]	P11171 1xPhospho [S85]	P11171 [82-88]		-7.5443	-7.7781	-1.21975	-0.533489	-5.13302	-7.07573	-6.33937	-6.81171		-2.07105	1.42377	-2.9487		activation of cysteine-type endopeptidase activity (GO:0097202)	2023-02-14	0.408968	0.759198	0	0	1.52163	1.36051	ASPH;BAD
Q8TDC3	Serine/threonine-protein kinase BRSK1 OS=Homo sapiens OX=9606 GN=BRSK1 PE=1 SV=2	BRSK1	[R].SVSGASTGLSSSPLSSPR.[S]	1xPhospho [S/T]	Q8TDC3 1xPhospho [S]	Q8TDC3 [432-449]		-1.18073	0.4065	0.720128	0.611733	-2.15024	0.804577	0.750848	-3.54821		-1.17516	1.42149	-1.67049		aorta development (GO:0035904)	2023-02-14	0.408968	0.759198	0	0	1.52163	1.36051	HECTD1;ROBO1
Q16799	Reticulon-1 OS=Homo sapiens OX=9606 GN=RTN1 PE=1 SV=1	RTN1	[R].EAGSGPARQSPVAMETASTGVAGVSSAMDHTFSTTSK.[D]	1xPhospho [S/T]; 1xOxidation [M14]	Q16799 1xPhospho [S]	Q16799 [62-98]		-7.96224	-8.06342	-4.61598	-6.12451	-5.74523	-8.62824	-7.7429	-8.8212		-1.04285	1.42103	-1.48192		C4-dicarboxylate transport (GO:0015740)	2023-02-14	0.408968	0.759198	0	0	1.52163	1.36051	SLC1A2;SLC25A22
Q8NEY1	Neuron navigator 1 OS=Homo sapiens OX=9606 GN=NAV1 PE=1 SV=2	NAV1	[R].GSQVTHSSLEMTCYDSDDANPR.[S]	1xCarbamidomethyl [C13]; 1xPhospho [S/Y]	Q8NEY1 1xPhospho [S/Y]	Q8NEY1 [281-302]		0.00399611	0.436691	-2.52555	-4.33497	-2.90797	0.289004	-7.78159	-3.8099		-1.94766	1.42043	-2.76651		cAMP metabolic process (GO:0046058)	2023-02-14	0.408968	0.759198	0	0	1.52163	1.36051	ADCY9;PDE4D
Q9H5Y7	SLIT and NTRK-like protein 6 OS=Homo sapiens OX=9606 GN=SLITRK6 PE=2 SV=3	SLITRK6	[K].YKTTNQSTEFLSFQDASSLYR.[N]	3xPhospho [Y1; T4; T8]	Q9H5Y7 3xPhospho [Y737; T740; T744]	Q9H5Y7 [737-757]		-4.40106	-4.42605	0.020977	-0.392508	-4.37341	-4.39948	-3.27171	-2.42667		-1.31816	1.42022	-1.87207		cell junction maintenance (GO:0034331)	2023-02-14	0.408968	0.759198	0	0	1.52163	1.36051	PARD6A;MYADM
Q76NI1	Kinase non-catalytic C-lobe domain-containing protein 1 OS=Homo sapiens OX=9606 GN=KNDC1 PE=2 SV=2	KNDC1	[R].NKGSDVKTMLSK.[L]	1xDeamidated [N1]; 2xPhospho [S11; S/T]; 1xOxidation [M9]	Q76NI1 2xPhospho [S1169; S/T]	Q76NI1 [1159-1170]		-4.4859	-4.46342	0.54779	-1.09708	-4.399	-4.28743	-2.18331	-4.07896		-1.36252	1.41993	-1.93468		COPII-coated vesicle cargo loading (GO:0090110)	2023-02-14	0.408968	0.759198	0	0	1.52163	1.36051	SCAP;SEC31A
Q96KR1	Zinc finger RNA-binding protein OS=Homo sapiens OX=9606 GN=ZFR PE=1 SV=2	ZFR	[R].RDSDGVDGFEAEGKK.[D]	1xPhospho [S3]	Q96KR1 1xPhospho [S1054]	Q96KR1 [1052-1066]		1.13942	-2.21155	-2.91082	0.745026	0.345429	-2.58636	-3.548	-2.56311		-1.27853	1.41985	-1.81532		covalent chromatin modification (GO:0016569)	2023-02-14	0.408968	0.759198	0	0	1.52163	1.36051	UFL1;HLCS
Q9H3Q1	Cdc42 effector protein 4 OS=Homo sapiens OX=9606 GN=CDC42EP4 PE=1 SV=1	CDC42EP4	[K].AGPDLPSLPSHALEDEGWAAAAPSPGSAR.[S]	1xPhospho [S24]	Q9H3Q1 1xPhospho [S292]	Q9H3Q1 [269-297]		-6.1351	-5.7858	-2.74608	0.1683	-4.85777	-6.02993	-4.00144	-5.88628		-1.56918	1.41762	-2.22451		cytoplasmic sequestering of transcription factor (GO:0042994)	2023-02-14	0.408968	0.759198	0	0	1.52163	1.36051	SUFU;G3BP2
Q07343	cAMP-specific 3',5'-cyclic phosphodiesterase 4B OS=Homo sapiens OX=9606 GN=PDE4B PE=1 SV=1	PDE4B	[R].SPAASQPPVSR.[V]	1xPhospho [S1]	Q07343 1xPhospho [S197]	Q07343 [197-207]		-4.43966	-1.69874	0.231042	0.517123	-1.95613	-2.15933	-4.77236	-1.74513		-1.31068	1.41759	-1.85801		negative regulation of bone mineralization (GO:0030502)	2023-02-14	0.408968	0.759198	0	0	1.52163	1.36051	BCOR;TRPM4
Q9HCD6	Protein TANC2 OS=Homo sapiens OX=9606 GN=TANC2 PE=1 SV=3	TANC2	[R].SSSQLGSPDVSHLIR.[R]	1xPhospho [S]	Q9HCD6 1xPhospho [S]	Q9HCD6 [1738-1752]		-4.54549	-3.94289	-0.244781	1.151	-3.26809	-3.88984	-3.67392	-2.58289		-1.45815	1.41594	-2.06465		negative regulation of cyclase activity (GO:0031280)	2023-02-14	0.408968	0.759198	0	0	1.52163	1.36051	PALM;AKAP5
Q1KMD3	Heterogeneous nuclear ribonucleoprotein U-like protein 2 OS=Homo sapiens OX=9606 GN=HNRNPUL2 PE=1 SV=1	HNRNPUL2	[K].REEDEPEERSGDETPGSEVPGDK.[A]	1xPhospho [S10]	Q1KMD3 1xPhospho [S161]	Q1KMD3 [152-174]		-2.21551	-9.18158	-1.04384	-0.299443	-7.33983	-9.35162	0.838725	-8.91318		-3.00638	1.41322	-4.24869		negative regulation of DNA-templated transcription, elongation (GO:0032785)	2023-02-14	0.408968	0.759198	0	0	1.52163	1.36051	HNRNPU;NELFE
O43399	Tumor protein D54 OS=Homo sapiens OX=9606 GN=TPD52L2 PE=1 SV=2	TPD52L2	[R].NSATFKSFEDR.[V]	1xPhospho [S7]	O43399 1xPhospho [S166]	O43399 [160-170]		0.543791	0.613429	0.515981	1.63429	1.81254	2.30733	-7.30514	-2.90172		-2.34862	1.4128	-3.31813		negative regulation of interleukin-12 production (GO:0032695)	2023-02-14	0.408968	0.759198	0	0	1.52163	1.36051	IRAK3;SLAMF1
Q66K14	TBC1 domain family member 9B OS=Homo sapiens OX=9606 GN=TBC1D9B PE=1 SV=3	TBC1D9B	[R].KASVVDPSTESSPAPQEGSEQPASPASPLSSR.[Q]	1xPhospho [S]	Q66K14 1xPhospho [S]	Q66K14 [409-440]		-2.39104	-6.28694	4.36463	4.26	-2.28222	-6.27911	0.206651	-3.27948		-2.8952	1.41258	-4.08971		negative regulation of smooth muscle cell migration (GO:0014912)	2023-02-14	0.408968	0.759198	0	0	1.52163	1.36051	NDRG4;IGFBP5
Q6ZTA4	Tripartite motif-containing protein 67 OS=Homo sapiens OX=9606 GN=TRIM67 PE=2 SV=3	TRIM67	[K].SPGGAGAGATGGSTAR.[K]	1xPhospho [S1]	Q6ZTA4 1xPhospho [S283]	Q6ZTA4 [283-298]		1.98543	0.63355	1.12911	-1.24397	-1.53368	0.158593	-0.454692	1.00284		-0.832766	1.41171	-1.17562		negative regulation of T cell mediated immunity (GO:0002710)	2023-02-14	0.408968	0.759198	0	0	1.52163	1.36051	CEACAM1;HFE
Q9UGV2	Protein NDRG3 OS=Homo sapiens OX=9606 GN=NDRG3 PE=1 SV=2	NDRG3	[R].THSTSSSLGSGESPFSR.[S]	2xPhospho [S]	Q9UGV2 2xPhospho [S333; S]	Q9UGV2 [329-345]		-0.949593	-0.961969	-2.14242	-1.29302	-1.62582	-0.816332	-1.81047	-4.50845		-0.853519	1.4113	-1.20458		negative regulation of translational initiation (GO:0045947)	2023-02-14	0.408968	0.759198	0	0	1.52163	1.36051	LARP1;EIF4EBP2
Q9UQ35	Serine/arginine repetitive matrix protein 2 OS=Homo sapiens OX=9606 GN=SRRM2 PE=1 SV=2	SRRM2	[R].SSSPVTELASR.[S]	1xPhospho [S1]	Q9UQ35 1xPhospho [S1101]	Q9UQ35 [1101-1111]		0.290297	-3.32456	0.927154	0.193829	-6.55662	4.04142	-6.86375	-3.38399		-2.71241	1.4113	-3.82802		positive regulation of potassium ion transmembrane transporter activity (GO:1901018)	2023-02-14	0.408968	0.759198	0	0	1.52163	1.36051	GAL;ANK2
Q13554	Calcium/calmodulin-dependent protein kinase type II subunit beta OS=Homo sapiens OX=9606 GN=CAMK2B PE=1 SV=3	CAMK2B	[K].NSAAATSPKGTLPPAALEPQTTVIHNPVDGIK.[E]	1xDeamidated [N1]; 1xPhospho [S/T]	Q13554 1xPhospho [T/S]	Q13554 [361-392]		-7.04135	-7.4373	-1.76597	-0.962563	-5.96746	-6.99812	-6.97272	-4.51815		-1.81232	1.41108	-2.55732		positive regulation of protein deacetylation (GO:0090312)	2023-02-14	0.408968	0.759198	0	0	1.52163	1.36051	NIPBL;FNTA
Q7Z6L0	Proline-rich transmembrane protein 2 OS=Homo sapiens OX=9606 GN=PRRT2 PE=1 SV=1	PRRT2	[K].QENGAVVPLQAGDGEEGPAPEPHSPPSKKSPPANGAPPR.[V]	2xDeamidated [N/Q]; 2xPhospho [S24; S27]	Q7Z6L0 2xPhospho [S202; S205]	Q7Z6L0 [179-217]		-5.29403	-2.68061	0.621765	-1.76408	-3.46783	-3.15052	-3.05014	-4.60301		-1.28864	1.41055	-1.81768		potassium ion export across plasma membrane (GO:0097623)	2023-02-14	0.408968	0.759198	0	0	1.52163	1.36051	KCNH2;KCNT2
P11388	DNA topoisomerase 2-alpha OS=Homo sapiens OX=9606 GN=TOP2A PE=1 SV=3	TOP2A	[K].VPDEEENEESDNEKETEK.[S]	1xPhospho [S10]	P11388 1xPhospho [S1106]	P11388 [1097-1114]		3.03996	0.976419	-4.39484	-0.6647	-4.64675	1.27981	-4.57095	-1.23943		-2.03354	1.41026	-2.86782		regulation of fatty acid beta-oxidation (GO:0031998)	2023-02-14	0.408968	0.759198	0	0	1.52163	1.36051	AKT1;IRS2
P46100	Transcriptional regulator ATRX OS=Homo sapiens OX=9606 GN=ATRX PE=1 SV=5	ATRX	[K].KKDELSDYAEK.[S]	1xPhospho [S6]	P46100 1xPhospho [S1061]	P46100 [1056-1066]		1.23792	-1.02673	-0.488341	-0.701777	2.3382	-2.45089	-4.02411	-2.79911		-1.48924	1.40904	-2.0984		regulation of intrinsic apoptotic signaling pathway in response to DNA damage by p53 class mediator (GO:1902165)	2023-02-14	0.408968	0.759198	0	0	1.52163	1.36051	KDM1A;TAF9B
Q12888	TP53-binding protein 1 OS=Homo sapiens OX=9606 GN=TP53BP1 PE=1 SV=2	TP53BP1	[K].MESLSSHRIDEDGENTQIEDTEPMSPVLNSK.[F]	1xDeamidated [N/Q]; 1xPhospho [S25]	Q12888 1xPhospho [S552]	Q12888 [528-558]		-1.33032	-6.22593	-5.55405	-6.37706	-6.08442	-6.44317	-6.6285	-5.33069		-1.24986	1.40879	-1.76079		regulation of IRE1-mediated unfolded protein response (GO:1903894)	2023-02-14	0.408968	0.759198	0	0	1.52163	1.36051	UFL1;DAB2IP
Q17RY0	Cytoplasmic polyadenylation element-binding protein 4 OS=Homo sapiens OX=9606 GN=CPEB4 PE=1 SV=1	CPEB4	[K].QQLSPSPGQEAGILPETEK.[A]	1xPhospho [S]	Q17RY0 1xPhospho [S]	Q17RY0 [94-112]		1.67277	2.23671	4.43183	3.15176	2.81638	2.64916	1.60828	1.76798		-0.662815	1.40874	-0.933737		regulation of lamellipodium organization (GO:1902743)	2023-02-14	0.408968	0.759198	0	0	1.52163	1.36051	CARMIL2;DMTN
P23396	40S ribosomal protein S3 OS=Homo sapiens OX=9606 GN=RPS3 PE=1 SV=2	RPS3	[K].KPLPDHVSIVEPKDEILPTTPISEQK.[G]	1xPhospho [T20]	P23396 1xPhospho [T221]	P23396 [202-227]		-8.19059	-8.24661	-8.45102	-1.75458	-8.12863	-8.27964	-8.73067	-8.28423		-1.69509	1.40789	-2.38651		regulation of macrophage cytokine production (GO:0010935)	2023-02-14	0.408968	0.759198	0	0	1.52163	1.36051	GPRC5B;IRAK3
Q9C040	Tripartite motif-containing protein 2 OS=Homo sapiens OX=9606 GN=TRIM2 PE=1 SV=1	TRIM2	[K].VIRSADVSPTTEGVK.[R]	2xPhospho [S4; S8]	Q9C040 2xPhospho [S424; S428]	Q9C040 [421-435]		1.54778	2.51927	4.71517	2.81126	2.38043	2.42885	3.48847	-7.5576		-2.71333	1.40526	-3.81293		regulation of protein kinase C signaling (GO:0090036)	2023-02-14	0.408968	0.759198	0	0	1.52163	1.36051	FLT4;MYADM
Q9UBC2	Epidermal growth factor receptor substrate 15-like 1 OS=Homo sapiens OX=9606 GN=EPS15L1 PE=1 SV=1	EPS15L1	[R].STPSHGSVSSLNSTGSLSPK.[H]	1xPhospho [S18]	Q9UBC2 1xPhospho [S255]	Q9UBC2 [238-257]		2.24076	-0.754637	3.93879	3.71132	2.56213	0.0539657	1.30863	0.462463		-1.18726	1.4034	-1.6662		regulation of transcription of nucleolar large rRNA by RNA polymerase I (GO:1901836)	2023-02-14	0.408968	0.759198	0	0	1.52163	1.36051	PWP1;SMARCA4
P46821	Microtubule-associated protein 1B OS=Homo sapiens OX=9606 GN=MAP1B PE=1 SV=2	MAP1B	[R].KLGDVSPTQIDVSQFGSFK.[E]	1xPhospho [S/T]	P46821 1xPhospho [T/S]	P46821 [1496-1514]		1.11537	1.13152	3.05247	0.0305413	1.52114	1.02539	-0.333303	0.21923		-0.72436	1.4028	-1.01614		respiratory electron transport chain (GO:0022904)	2023-02-14	0.408968	0.759198	0	0	1.52163	1.36051	GPD2;SLC25A22
Q9UNE7	E3 ubiquitin-protein ligase CHIP OS=Homo sapiens OX=9606 GN=STUB1 PE=1 SV=2	STUB1	[R].LGAGGGSPEKSPSAQELKEQGNR.[L]	2xPhospho [S7; S11]	Q9UNE7 2xPhospho [S19; S23]	Q9UNE7 [13-35]		-7.74983	-5.10092	4.93112	1.88092	-2.54178	-5.81626	-4.00013	-6.06149		-3.09523	1.40237	-4.34066		response to UV-A (GO:0070141)	2023-02-14	0.408968	0.759198	0	0	1.52163	1.36051	AKT1;PPID
Q15477	Helicase SKI2W OS=Homo sapiens OX=9606 GN=SKIV2L PE=1 SV=3	SKIV2L	[R].ASSLEDLVLK.[E]	1xPhospho [S3]	Q15477 1xPhospho [S256]	Q15477 [254-263]		-3.85566	-2.92812	1.09995	0.989175	0.583806	-1.62677	-4.62997	-7.22159		-2.04997	1.40221	-2.87448		vascular endothelial growth factor signaling pathway (GO:0038084)	2023-02-14	0.408968	0.759198	0	0	1.52163	1.36051	FLT4;PIK3CD
P11137	Microtubule-associated protein 2 OS=Homo sapiens OX=9606 GN=MAP2 PE=1 SV=4	MAP2	[R].LASVSADAEVAR.[R]	1xPhospho [S]	P11137 1xPhospho [S]	P11137 [819-830]		-0.410708	-1.53473	-3.33705	-4.76053	-1.94912	-0.58419	-8.53121	-7.68558		-2.17677	1.40055	-3.04868		vasodilation (GO:0042311)	2023-02-14	0.408968	0.759198	0	0	1.52163	1.36051	CPS1;NOS3
Q8IYK8	GTP-binding protein REM 2 OS=Homo sapiens OX=9606 GN=REM2 PE=1 SV=2	REM2	[R].RASPPGTPTPEADATLLKK.[S]	2xPhospho [S3; T7]	Q8IYK8 2xPhospho [S27; T31]	Q8IYK8 [25-43]		-0.0264949	0.393412	3.74475	1.1924	0.398597	-0.273137	2.3649	-1.74744		-1.14029	1.39952	-1.59585		antigen processing and presentation of peptide antigen via MHC class I (GO:0002474)	1933-04-01	0.413437	0.765908	0	0	1.25936	1.11233	ERAP2;HFE;CANX;SEC31A
Q9Y4I1	Unconventional myosin-Va OS=Homo sapiens OX=9606 GN=MYO5A PE=1 SV=2	MYO5A	[R].TSSIADEGTYTLDSILR.[Q]	1xPhospho [S3]	Q9Y4I1 1xPhospho [S1652]	Q9Y4I1 [1650-1666]		-3.02192	0.554744	-3.30866	-3.33291	-8.69432	2.12029	-8.54166	-4.73647		-2.68585	1.39922	-3.7581		lytic vacuole organization (GO:0080171)	1933-04-01	0.413437	0.765908	0	0	1.25936	1.11233	CLN3;AKTIP;CLVS2;LAMTOR1
O14994	Synapsin-3 OS=Homo sapiens OX=9606 GN=SYN3 PE=1 SV=2	SYN3	[K].SQSLTNSLSTSDTSQR.[G]	1xPhospho [S/T]	O14994 1xPhospho [S/T]	O14994 [539-554]		2.33738	3.29685	2.01848	1.42245	1.57243	3.1545	0.725683	1.08483		-0.634427	1.39921	-0.887695		mitotic G2 DNA damage checkpoint signaling (GO:0007095)	1933-04-01	0.413437	0.765908	0	0	1.25936	1.11233	BABAM1;BRSK1;RINT1;TICRR
Q9Y2I1	Nischarin OS=Homo sapiens OX=9606 GN=NISCH PE=1 SV=3	NISCH	[R].TPSPEPVDKDFYSEFGNK.[T]	1xPhospho [S3]	Q9Y2I1 1xPhospho [S1284]	Q9Y2I1 [1282-1299]		-2.83715	-2.71337	1.97202	1.21585	-2.48628	-2.6151	0.223167	-3.21555		-1.43278	1.39896	-2.00439		negative chemotaxis (GO:0050919)	1933-04-01	0.413437	0.765908	0	0	1.25936	1.11233	SEMA6D;SEMA4C;UNC5C;ROBO1
Q01082	Spectrin beta chain, non-erythrocytic 1 OS=Homo sapiens OX=9606 GN=SPTBN1 PE=1 SV=2	SPTBN1	[R].TSSKESSPIPSPTSDR.[K]	3xPhospho [S6; S7; S11]	Q01082 3xPhospho [S2164; S2165; S2169]	Q01082 [2159-2174]		-12.0803	-11.9502	-1.98341	-1.77315	-6.37316	-11.4312	-11.3744	-11.1458		-3.13439	1.3987	-4.38406		negative regulation of JNK cascade (GO:0046329)	1933-04-01	0.413437	0.765908	0	0	1.25936	1.11233	CYLD;SH3RF2;NCOR1;AIDA
Q9P2R3	Rabankyrin-5 OS=Homo sapiens OX=9606 GN=ANKFY1 PE=1 SV=2	ANKFY1	[K].RESGAAEQVDNK.[G]	1xPhospho [S3]	Q9P2R3 1xPhospho [S861]	Q9P2R3 [859-870]		-4.29255	-6.82047	-4.7084	-4.47856	-5.96376	-6.64622	-4.20197	-6.60224		-0.778551	1.39851	-1.08881		regulation of Wnt signaling pathway (GO:0030111)	12/111	0.415703	0.769788	0	0	1.1069	0.971622	TIAM1;MACF1;AMER3;HMGXB4;CCNY;CTNND2;AXIN1;TSC2;DACT3;CTNNB1;EMD;SMARCA4
Q9UBC2	Epidermal growth factor receptor substrate 15-like 1 OS=Homo sapiens OX=9606 GN=EPS15L1 PE=1 SV=1	EPS15L1	[K].TVFPGAVPVLPASPPPK.[D]	1xPhospho [S13]	Q9UBC2 1xPhospho [S229]	Q9UBC2 [217-233]		-2.99282	-5.67557	-2.29739	-0.11921	-2.8694	-5.35595	-4.28088	-3.53403		-1.23882	1.39829	-1.73223		natural killer cell activation (GO:0030101)	1943-05-01	0.421568	0.779682	0	0	1.20138	1.03772	BAG6;SNX27;ELF4;PIK3CD;KAT7
Q9UI08	Ena/VASP-like protein OS=Homo sapiens OX=9606 GN=EVL PE=1 SV=2	EVL	[R].TPSVAKSPEAKSPLQSQPHSR.[M]	2xPhospho [S7; S12]	Q9UI08 2xPhospho [S349; S354]	Q9UI08 [343-363]		-4.69352	-4.28454	-3.72092	-0.570902	-4.67392	-4.08145	-4.67831	-3.73696		-0.975192	1.39828	-1.36359		T cell activation (GO:0042110)	1992-10-01	0.424263	0.779682	0	0	1.11357	0.954779	PPP3CB;CXADR;NCK2;PIK3CD;CTPS1;SCRIB;PIK3CG;PTPN2;HSPD1;CD276
Q92625	Ankyrin repeat and SAM domain-containing protein 1A OS=Homo sapiens OX=9606 GN=ANKS1A PE=1 SV=4	ANKS1A	[R].SESLSNCSIGK.[K]	1xCarbamidomethyl [C7]; 1xPhospho [S3]	Q92625 1xPhospho [S647]	Q92625 [645-655]		1.9194	3.18651	1.10728	2.44134	3.5626	2.79089	-1.97928	-1.98508		-1.56635	1.39771	-2.1893		Wnt signaling pathway (GO:0016055)	1992-10-01	0.424263	0.779682	0	0	1.11357	0.954779	GSK3B;BCL9;DDX3X;APC;CSNK1A1;AXIN1;CTNNB1;VPS26A;CSNK1E;RPS27A
Q07866	Kinesin light chain 1 OS=Homo sapiens OX=9606 GN=KLC1 PE=1 SV=2	KLC1	[K].YDDDISPSEDK.[D]	1xPhospho [S6]	Q07866 1xPhospho [S162]	Q07866 [157-167]		-8.26259	-8.40769	-8.14799	-1.02905	-8.52096	-8.05419	-8.46898	-8.25327		-1.86252	1.39664	-2.60127		negative regulation of cysteine-type endopeptidase activity (GO:2000117)	1953-06-01	0.427039	0.779682	0	0	1.1656	0.991784	IGBP1;USP47;NGFR;DDX3X;SRC;AKT1
P42858	Huntingtin OS=Homo sapiens OX=9606 GN=HTT PE=1 SV=2	HTT	[R].HSLSSTKLLSPQMSGEEEDSDLAAKLGMCNR.[E]	1xCarbamidomethyl [C29]; 2xPhospho [S14; S20]; 1xOxidation [M28]	P42858 2xPhospho [S1874; S1880]	P42858 [1861-1891]		1.86194	1.21744	3.71317	0.203	2.428	0.446006	-1.15539	1.27978		-0.999291	1.39506	-1.39407		apoptotic nuclear changes (GO:0030262)	2023-03-24	0.427449	0.779682	0	0	1.30426	1.10852	TOP2A;ACIN1;H1-0
Q86W28	NACHT, LRR and PYD domains-containing protein 8 OS=Homo sapiens OX=9606 GN=NLRP8 PE=2 SV=2	NLRP8	[K].MLTHLSLAENALKDEGAKHIWNALPHLR.[C]	2xDeamidated [N10; N22]; 1xPhospho [T3]; 1xOxidation [M1]	Q86W28 1xPhospho [T870]	Q86W28 [868-895]		-4.32985	-4.3549	-0.00662535	0.787021	-4.51776	-4.28731	-3.25965	-1.76443		-1.4812	1.39476	-2.06592		leukotriene metabolic process (GO:0006691)	2023-03-24	0.427449	0.779682	0	0	1.30426	1.10852	ABCC1;DPEP2;ALOX12
O14639	Actin-binding LIM protein 1 OS=Homo sapiens OX=9606 GN=ABLIM1 PE=1 SV=3	ABLIM1	[R].NGLHRPVSTDFAQYNSYGDVSGGVR.[D]	1xPhospho [S/T/Y]	O14639 1xPhospho [S/T/Y]	O14639 [662-686]		0.565796	-0.31435	0.460013	0.972782	1.37979	1.36385	-3.37664	-3.30269		-1.40498	1.39363	-1.95803		negative regulation of synaptic transmission (GO:0050805)	2023-03-24	0.427449	0.779682	0	0	1.30426	1.10852	MTMR2;STXBP1;SHANK2
O75031	Heat shock factor 2-binding protein OS=Homo sapiens OX=9606 GN=HSF2BP PE=1 SV=1	HSF2BP	[K].VLMLMSLYNVSINLK.[G]	1xDeamidated [N13]; 2xPhospho [S11; S/Y]; 1xOxidation [M5]	O75031 2xPhospho [S241; S/Y]	O75031 [231-245]		-4.38346	-1.00424	-2.90273	-1.71286	-0.96691	-4.40047	-4.77861	-4.22418		-1.09172	1.39265	-1.52039		nucleotide-excision repair, DNA gap filling (GO:0006297)	2023-03-24	0.427449	0.779682	0	0	1.30426	1.10852	XRCC1;LIG3;RPS27A
P46821	Microtubule-associated protein 1B OS=Homo sapiens OX=9606 GN=MAP1B PE=1 SV=2	MAP1B	[R].DLSTPGLEKDSGGKTPGDFSYAYQKPEETTR.[S]	1xPhospho [S/T]	P46821 1xPhospho [S/T]	P46821 [1850-1880]		-10.4573	-11.1231	-9.73293	-4.05507	-10.5125	-10.3816	-11.1434	-9.99986		-1.66726	1.39255	-2.32174		porphyrin-containing compound biosynthetic process (GO:0006779)	2023-03-24	0.427449	0.779682	0	0	1.30426	1.10852	PGRMC1;ABCB10;ABCG2
Q12888	TP53-binding protein 1 OS=Homo sapiens OX=9606 GN=TP53BP1 PE=1 SV=2	TP53BP1	[R].SLVQDSLSTNSSDLVAPSPDAFR.[S]	1xPhospho [S18]	Q12888 1xPhospho [S366]	Q12888 [349-371]		-6.27764	-6.16925	-5.77807	-0.517883	-5.82964	-6.54075	-6.88141	-5.27628		-1.44631	1.39217	-2.0135		positive regulation of neuron apoptotic process (GO:0043525)	2023-03-24	0.427449	0.779682	0	0	1.30426	1.10852	NF1;PCSK9;CTNNB1
Q01484	Ankyrin-2 OS=Homo sapiens OX=9606 GN=ANK2 PE=1 SV=4	ANK2	[R].SKSESDASSLDSK.[T]	1xPhospho [S3]	Q01484 1xPhospho [S3390]	Q01484 [3388-3400]		-0.64444	-2.15627	-3.68795	-5.33522	-6.9674	-1.68084	-8.36717	-2.30235		-1.87347	1.39188	-2.60764		positive regulation of protein targeting to membrane (GO:0090314)	2023-03-24	0.427449	0.779682	0	0	1.30426	1.10852	C2CD5;FYN;ANK3
Q9GZP4	PITH domain-containing protein 1 OS=Homo sapiens OX=9606 GN=PITHD1 PE=1 SV=1	PITHD1	[R].DLTGELEYATKISRFSNVYHLSIHISK.[N]	1xDeamidated [N17]; 1xPhospho [S13]	Q9GZP4 1xPhospho [S144]	Q9GZP4 [132-158]		-4.26453	-5.09431	0.755808	-1.04447	-3.20672	-4.27067	-3.68184	-4.13248		-1.41105	1.39132	-1.96322		protein exit from endoplasmic reticulum (GO:0032527)	2023-03-24	0.427449	0.779682	0	0	1.30426	1.10852	SEC16A;UFD1;HSP90B1
P18206	Vinculin OS=Homo sapiens OX=9606 GN=VCL PE=1 SV=4	VCL	[K].GWLRDPSASPGDAGEQAIR.[Q]	1xPhospho [S]	P18206 1xPhospho [S]	P18206 [282-300]		-2.53685	-0.46532	-4.23214	-3.02124	-3.41192	-1.15356	-6.50504	-4.36462		-1.2949	1.39044	-1.80047		protein kinase B signaling (GO:0043491)	2023-03-24	0.427449	0.779682	0	0	1.30426	1.10852	TSC2;AKT1;SIRT2
P07197	Neurofilament medium polypeptide OS=Homo sapiens OX=9606 GN=NEFM PE=1 SV=3	NEFM	[K].SPVPKSPVEEAK.[S]	2xPhospho [S1; S6]	P07197 2xPhospho [S680; S685]	P07197 [680-691]		-5.6718	-4.82942	-4.24257	-3.64059	-4.97013	-5.51944	-3.86502	-7.06479		-0.758749	1.38831	-1.05338		positive regulation of cell motility (GO:2000147)	23/221	0.427681	0.779682	0	0	1.06087	0.901076	SPAG9;SUN2;CARMIL2;RIPOR1;SEMA6D;SEMA4C;PIK3CD;LAMB1;SYNE2;TJP1;TIAM1;SH3RF2;PAK1;APC;PODXL;FAM110C;RUFY3;MYADM;NUMB;ITGA6;EPHB2;MAPRE1;MAP4K4
Q5T4S7	E3 ubiquitin-protein ligase UBR4 OS=Homo sapiens OX=9606 GN=UBR4 PE=1 SV=1	UBR4	[R].SNTPMGDKDDDDDDDADEK.[M]	1xPhospho [T3]; 1xOxidation [M5]	Q5T4S7 1xPhospho [T2724]	Q5T4S7 [2722-2740]		-7.28834	-4.13569	-6.04969	-6.01772	-5.5281	-7.29012	-6.81496	-6.74729		-0.722255	1.38823	-1.00265		antigen processing and presentation of exogenous peptide antigen via MHC class I, TAP-dependent (GO:0002479)	1973-08-01	0.433913	0.779682	0	0	1.12377	0.938251	PSMD8;PSMA5;PSMA3;CHUK;PSMD2;PSMD1;IKBKG;SEC22B
Q13367	AP-3 complex subunit beta-2 OS=Homo sapiens OX=9606 GN=AP3B2 PE=1 SV=2	AP3B2	[K].GAGSEETAAAAAPSR.[K]	1xPhospho [S/T]	Q13367 1xPhospho [S/T]	Q13367 [279-293]		-1.02859	-0.204237	0.59623	0.209602	0.0122416	-0.94019	0.291714	-2.95317		-0.790602	1.38741	-1.09689		granulocyte chemotaxis (GO:0071621)	1973-08-01	0.433913	0.779682	0	0	1.12377	0.938251	PIKFYVE;CXADR;BSG;GBF1;PDE4B;PIK3CD;SCG2;PIK3CG
P52272	Heterogeneous nuclear ribonucleoprotein M OS=Homo sapiens OX=9606 GN=HNRNPM PE=1 SV=3	HNRNPM	[K].GCGVVKFESPEVAER.[A]	1xCarbamidomethyl [C2]; 1xPhospho [S9]	P52272 1xPhospho [S701]	P52272 [693-707]		-6.50518	-8.22304	-5.30616	-0.520416	-4.88697	-5.2537	-9.46408	-8.6263		-1.91906	1.38571	-2.65926		autophagosome maturation (GO:0097352)	1934-04-01	0.436386	0.779682	0	0	1.21732	1.00944	CLN3;UBQLN1;VIPAS39;WIPI2
Q14207	Protein NPAT OS=Homo sapiens OX=9606 GN=NPAT PE=1 SV=3	NPAT	[K].LAENINKFLTSDNNIAQVPK.[Q]	1xDeamidated [Q17]; 1xPhospho [S/T]	Q14207 1xPhospho [S/T]	Q14207 [263-282]		-4.36872	-1.93176	1.23773	-1.86098	-1.63572	-1.75963	-4.74846	-4.09869		-1.32969	1.38562	-1.84244		B cell receptor signaling pathway (GO:0050853)	1934-04-01	0.436386	0.779682	0	0	1.21732	1.00944	IGLL1;RFTN1;PIK3CD;NFATC2
O43602	Neuronal migration protein doublecortin OS=Homo sapiens OX=9606 GN=DCX PE=1 SV=4	DCX	[K].SKQSPISTPTSPGSLR.[K]	1xPhospho [S/T]	O43602 1xPhospho [S]	O43602 [329-344]		-5.60094	-5.80368	-4.51684	-4.41285	-4.82398	-5.16604	-10.122	-5.41554		-1.29832	1.38423	-1.79717		phosphatidylserine metabolic process (GO:0006658)	1934-04-01	0.436386	0.779682	0	0	1.21732	1.00944	OSBPL8;OSBPL5;PLA2G4D;OSBPL10
Q96RE9	Zinc finger protein 300 OS=Homo sapiens OX=9606 GN=ZNF300 PE=1 SV=1	ZNF300	[R].NTQSLIQYQNVETK.[E]	2xPhospho [T2; T13]	Q96RE9 2xPhospho [T253; T264]	Q96RE9 [252-265]		-4.2692	-4.25535	-2.03484	0.114764	-4.34407	-4.24099	-2.2315	-4.14649		-1.12961	1.38394	-1.56331		positive regulation of epidermal growth factor receptor signaling pathway (GO:0045742)	1934-04-01	0.436386	0.779682	0	0	1.21732	1.00944	CCDC88A;HIP1;AKT1;CBL
P08238	Heat shock protein HSP 90-beta OS=Homo sapiens OX=9606 GN=HSP90AB1 PE=1 SV=4	HSP90AB1	[K].EISDDEAEEEKGEK.[E]	1xPhospho [S3]	P08238 1xPhospho [S226]	P08238 [224-237]		-9.46357	-7.06324	-7.27344	-3.02393	-7.30823	-7.11778	-10.2861	-7.99127		-1.46981	1.38352	-2.03351		positive regulation of release of sequestered calcium ion into cytosol (GO:0051281)	1934-04-01	0.436386	0.779682	0	0	1.21732	1.00944	PDPK1;HTT;AKAP6;F2RL3
Q96G01	Protein bicaudal D homolog 1 OS=Homo sapiens OX=9606 GN=BICD1 PE=1 SV=3	BICD1	[R].SGSLKGPDDPR.[G]	1xPhospho [S]	Q96G01 1xPhospho [S]	Q96G01 [546-556]		2.80994	3.67099	3.88619	2.29021	2.42894	4.04152	-3.45918	2.7783		-1.71694	1.38109	-2.37124		striated muscle tissue development (GO:0014706)	1934-04-01	0.436386	0.779682	0	0	1.21732	1.00944	SVIL;BMPR2;MYH14;MYOZ1
O15027	Protein transport protein Sec16A OS=Homo sapiens OX=9606 GN=SEC16A PE=1 SV=4	SEC16A	[K].QIDSSPVGGETDETTVSQNYR.[G]	1xPhospho [S]	O15027 1xPhospho [S]	O15027 [565-585]		5.94988	5.1326	1.30162	1.65905	1.3367	4.89367	1.3128	0.784303		-1.42892	1.37937	-1.971		cytoplasmic translation (GO:0002181)	1993-10-01	0.437986	0.779682	0	0	1.1001	0.908204	RPS14;RPS28;RPLP0;RPS6;RPL14;RPS3;RPL37;RPS2;RPS27A;RPS10
Q6P2Q9	Pre-mRNA-processing-splicing factor 8 OS=Homo sapiens OX=9606 GN=PRPF8 PE=1 SV=2	PRPF8	[K].ADWWTNTAHYNRERIR.[R]	1xDeamidated [N6]; 2xPhospho [T7; Y10]	Q6P2Q9 2xPhospho [T753; Y756]	Q6P2Q9 [747-762]		-3.67815	-6.20412	-3.60775	-3.72775	-4.09402	-3.41219	-8.17743	-6.35266		-1.20463	1.3791	-1.66131		intracellular protein transmembrane transport (GO:0065002)	1944-05-01	0.441682	0.779682	0	0	1.17051	0.956498	C2CD5;PEX5;PEX1;SEC62;HSPD1
Q15691	Microtubule-associated protein RP/EB family member 1 OS=Homo sapiens OX=9606 GN=MAPRE1 PE=1 SV=3	MAPRE1	[K].KPLTSSSAAPQRPISTQR.[T]	1xPhospho [S/T]	Q15691 1xPhospho [S/T]	Q15691 [151-168]		-8.01769	-8.30502	-9.12258	-5.24973	-9.06676	-8.06123	-9.21411	-7.89732		-0.886102	1.37909	-1.22201		metal ion homeostasis (GO:0055065)	1944-05-01	0.441682	0.779682	0	0	1.17051	0.956498	KCNH2;SLC12A2;SCNN1G;ANK3;SLC12A6
Q5SW79	Centrosomal protein of 170 kDa OS=Homo sapiens OX=9606 GN=CEP170 PE=1 SV=1	CEP170	[K].NQATSATSEKDNDDDQSDKGTYTIELENPNSEEVEAR.[K]	2xPhospho [S/T/Y]	Q5SW79 2xPhospho [Y/T/S]	Q5SW79 [481-517]		-6.60624	-4.56155	1.52666	-1.15529	-6.10368	-2.62382	-2.9414	-7.26004		-2.03313	1.37833	-2.80232		positive regulation of cell-matrix adhesion (GO:0001954)	1944-05-01	0.441682	0.779682	0	0	1.17051	0.956498	GSK3B;ABL1;TSC1;UTRN;MAP4K4
P29966	Myristoylated alanine-rich C-kinase substrate OS=Homo sapiens OX=9606 GN=MARCKS PE=1 SV=4	MARCKS	[K].EAPAEGEAAEPGSPTAAEGEAASAASSTSSPKAEDGATPSPSNETPK.[K]	2xPhospho [S/T]	P29966 2xPhospho [S/T]	P29966 [106-152]		-7.5419	-8.01528	-2.54929	-4.47522	-9.18266	-8.05286	-4.0077	-7.77786		-1.60985	1.37671	-2.2163		positive regulation of mRNA catabolic process (GO:0061014)	1944-05-01	0.441682	0.779682	0	0	1.17051	0.956498	EIF4ENIF1;YTHDF1;KHSRP;GTPBP1;GIGYF2
O14950	Myosin regulatory light chain 12B OS=Homo sapiens OX=9606 GN=MYL12B PE=1 SV=2	MYL12B	[R].ATSNVFAMFDQSQIQEFK.[E]	1xPhospho [S/T]	O14950 1xPhospho [T/S]	O14950 [18-35]		-7.34651	-7.19181	-1.24807	-4.80596	-9.69492	-7.10842	-3.86485	-6.89988		-1.74393	1.37665	-2.40079		negative regulation of DNA-binding transcription factor activity (GO:0043433)	15/143	0.44301	0.779682	0	0	1.07005	0.871198	HDAC4;EGLN1;USP7;HDAC2;KDM1A;CHUK;NLRC5;DAB2IP;ERBIN;ACOD1;ARRB1;IRAK3;CYLD;UFL1;SUFU
O95218	Zinc finger Ran-binding domain-containing protein 2 OS=Homo sapiens OX=9606 GN=ZRANB2 PE=1 SV=2	ZRANB2	[K].EVEDKESEGEEEDEDEDLSK.[Y]	1xPhospho [S7]	O95218 1xPhospho [S153]	O95218 [147-166]		4.0109	4.04984	2.24367	3.4306	5.76585	4.48427	-2.77002	-3.63776		-2.47317	1.37636	-3.40396		negative regulation of transcription by RNA polymerase II (GO:0000122)	69/684	0.444118	0.779682	0	0	1.02483	0.831815	ZNF692;RIF1;KDM1A;LDB1;KDM1B;ATN1;HNRNPU;ENO1;CHD3;NR2E3;IRF2BPL;ELK4;MECP2;RPS14;NIPBL;DACH1;ZNF608;SIN3A;SUFU;MYOZ1;ZFP37;MEF2A;PARP1;ATRX;SOX11;PARP9;SIRT2;HCFC1;TLE5;NCOR1;ZEB1;LCOR;PPID;ZNF750;HDAC4;HDAC2;CTR9;NEDD4L;NSD1;NRIP1;SUDS3;RPS27A;TAF9B;NKX6-1;RREB1;IRX1;CBX8;IGBP1;SPEN;SKOR2;CBX5;STAT1;USP9X;IRF2BP1;DAB2IP;H1-0;NFKB1;GATAD2A;SMARCA4;SNW1;YEATS2;CNOT2;PAF1;HDGF;BCOR;FRK;TRIM33;CC2D1A;VSX2
O43602	Neuronal migration protein doublecortin OS=Homo sapiens OX=9606 GN=DCX PE=1 SV=4	DCX	[K].QSPISTPTSPGSLRK.[H]	1xPhospho [S/T]	O43602 1xPhospho [S/T]	O43602 [331-345]		-8.08798	-6.28748	-4.83663	-1.24705	-5.7352	-5.41811	-10.0024	-6.10277		-1.69984	1.37585	-2.33871		androgen receptor signaling pathway (GO:0030521)	2023-02-15	0.444317	0.779682	0	0	1.4045	1.13935	DDX17;ARID1A
Q14103	Heterogeneous nuclear ribonucleoprotein D0 OS=Homo sapiens OX=9606 GN=HNRNPD PE=1 SV=1	HNRNPD	[K].IDASKNEEDEGHSNSSPR.[H]	1xPhospho [S]	Q14103 1xPhospho [S]	Q14103 [68-85]		-0.911318	-3.09609	-0.668095	0.432837	-2.33099	-2.85004	-1.07773	-1.241		-0.814272	1.37468	-1.11936		anterograde synaptic vesicle transport (GO:0048490)	2023-02-15	0.444317	0.779682	0	0	1.4045	1.13935	AP3D1;AP3B2
Q8NEY1	Neuron navigator 1 OS=Homo sapiens OX=9606 GN=NAV1 PE=1 SV=2	NAV1	[R].GGPRPVSSSIDPSLLSTK.[Q]	1xPhospho [S]	Q8NEY1 1xPhospho [S]	Q8NEY1 [689-706]		-1.38999	-1.398	-4.5936	-4.32226	-4.66915	-1.52361	-8.03551	-3.61826		-1.53567	1.3732	-2.10878		Arp2/3 complex-mediated actin nucleation (GO:0034314)	2023-02-15	0.444317	0.779682	0	0	1.4045	1.13935	ACTR3;ARPC5
Q9H7L9	Sin3 histone deacetylase corepressor complex component SDS3 OS=Homo sapiens OX=9606 GN=SUDS3 PE=1 SV=2	SUDS3	[K].RPASPSSPEHLPATPAESPAQR.[F]	1xPhospho [S]	Q9H7L9 1xPhospho [S]	Q9H7L9 [231-252]		-1.67795	-2.47852	-4.99474	-0.148081	-4.32371	-4.37117	-4.80091	-0.892797		-1.27232	1.3731	-1.74702		cellular response to arsenic-containing substance (GO:0071243)	2023-02-15	0.444317	0.779682	0	0	1.4045	1.13935	DDX3X;HNRNPA1
Q01082	Spectrin beta chain, non-erythrocytic 1 OS=Homo sapiens OX=9606 GN=SPTBN1 PE=1 SV=2	SPTBN1	[K].VSEEAESQQQWDTSKGEQVSQNGLPAEQGSPR.[M]	1xDeamidated [N/Q]; 1xPhospho [S]	Q01082 1xPhospho [S]	Q01082 [2109-2140]		-5.8104	-5.64949	0.814451	-0.403156	-1.41688	-5.70179	-5.05766	-6.74608		-1.96845	1.37243	-2.70155		cellular response to ATP (GO:0071318)	2023-02-15	0.444317	0.779682	0	0	1.4045	1.13935	RYR3;HSP90B1
Q3V6T2	Girdin OS=Homo sapiens OX=9606 GN=CCDC88A PE=1 SV=2	CCDC88A	[K].QLVNNKDTTSFEDISPQGVSDDSSTGSR.[V]	1xPhospho [S/T]	Q3V6T2 1xPhospho [T/S]	Q3V6T2 [1552-1579]		-0.643439	-4.22663	-2.44499	-2.06853	-4.54426	-3.85301	-0.785387	-4.55382		-1.08822	1.37175	-1.49277		cellular response to estrogen stimulus (GO:0071391)	2023-02-15	0.444317	0.779682	0	0	1.4045	1.13935	BCAS3;PELP1
O95218	Zinc finger Ran-binding domain-containing protein 2 OS=Homo sapiens OX=9606 GN=ZRANB2 PE=1 SV=2	ZRANB2	[R].ENVEYIEREESDGEYDEFGR.[K]	1xPhospho [S11]	O95218 1xPhospho [S120]	O95218 [110-129]		-3.43954	-3.55404	3.74327	2.46038	-2.18028	-3.7937	-2.89774	-0.00837894		-2.02254	1.37052	-2.77193		cellular response to exogenous dsRNA (GO:0071360)	2023-02-15	0.444317	0.779682	0	0	1.4045	1.13935	IFIH1;MAVS
P11137	Microtubule-associated protein 2 OS=Homo sapiens OX=9606 GN=MAP2 PE=1 SV=4	MAP2	[K].ETSPESSLIQDEIAVK.[L]	1xPhospho [S/T]	P11137 1xPhospho [S/T]	P11137 [1153-1168]		0.0132144	-0.0642114	-0.196934	-0.980482	-0.594847	0.14002	-1.86073	-0.715277		-0.450604	1.3703	-0.617464		clathrin coat assembly (GO:0048268)	2023-02-15	0.444317	0.779682	0	0	1.4045	1.13935	HIP1;SGIP1
Q9Y2H0	Disks large-associated protein 4 OS=Homo sapiens OX=9606 GN=DLGAP4 PE=1 SV=3	DLGAP4	[R].QNSATESADSIEIYVPEAQTR.[L]	1xPhospho [S/T]	Q9Y2H0 1xPhospho [S/T]	Q9Y2H0 [971-991]		-0.746431	-0.338679	2.8923	0.465863	-0.234289	0.859019	-0.720731	-1.1583		-0.88184	1.36932	-1.20752		embryonic cranial skeleton morphogenesis (GO:0048701)	2023-02-15	0.444317	0.779682	0	0	1.4045	1.13935	NIPBL;IRX5
P46821	Microtubule-associated protein 1B OS=Homo sapiens OX=9606 GN=MAP1B PE=1 SV=2	MAP1B	[R].ESSPLYSPTFSDSTSAVK.[E]	3xPhospho [S3; S7; S11]	P46821 3xPhospho [S1793; S1797; S1801]	P46821 [1791-1808]		-3.78531	-2.83152	-1.63147	-2.85954	-2.20799	-2.18077	-4.25026	-10.062		-1.89831	1.36919	-2.59913		endoplasmic reticulum to cytosol transport (GO:1903513)	2023-02-15	0.444317	0.779682	0	0	1.4045	1.13935	UFD1;HSP90B1
P46821	Microtubule-associated protein 1B OS=Homo sapiens OX=9606 GN=MAP1B PE=1 SV=2	MAP1B	[K].KKESVEK.[A]	1xPhospho [S4]	P46821 1xPhospho [S2295]	P46821 [2292-2298]		-5.57106	-11.0899	-9.89153	-10.7178	-10.4521	-10.8316	-11.0445	-10.1076		-1.29136	1.36834	-1.76701		engulfment of apoptotic cell (GO:0043652)	2023-02-15	0.444317	0.779682	0	0	1.4045	1.13935	XKR7;XKR4
Q01484	Ankyrin-2 OS=Homo sapiens OX=9606 GN=ANK2 PE=1 SV=4	ANK2	[R].GGSPIIQEPEEPSEHREESSPRK.[T]	2xPhospho [S3; S13]	Q01484 2xPhospho [S3823; S3833]	Q01484 [3821-3843]		1.32312	0.28029	-3.7022	-0.54955	1.14204	0.590385	-8.43956	-6.08845		-2.53681	1.36776	-3.46974		G protein-coupled glutamate receptor signaling pathway (GO:0007216)	2023-02-15	0.444317	0.779682	0	0	1.4045	1.13935	GRM8;HOMER3
Q9UHW9	Solute carrier family 12 member 6 OS=Homo sapiens OX=9606 GN=SLC12A6 PE=1 SV=2	SLC12A6	[R].FMVTPTKIDDIPGLSDTSPDLSSR.[S]	1xPhospho [S/T]; 1xOxidation [M2]	Q9UHW9 1xPhospho [S/T]	Q9UHW9 [15-38]		-0.161825	-3.1523	2.89092	3.38916	0.595012	-1.72641	0.696581	-3.44528		-1.71151	1.36757	-2.34061		glycogen catabolic process (GO:0005980)	2023-02-15	0.444317	0.779682	0	0	1.4045	1.13935	RB1CC1;PGM2L1
O75747	Phosphatidylinositol 4-phosphate 3-kinase C2 domain-containing subunit gamma OS=Homo sapiens OX=9606 GN=PIK3C2G PE=1 SV=3	PIK3C2G	[K].MFQKDKSVIQLHLQK.[S]	2xDeamidated [Q10; Q14]; 1xPhospho [S7]; 1xOxidation [M1]	O75747 1xPhospho [S360]	O75747 [354-368]		-4.29792	-4.48598	1.68052	-4.66319	-4.56017	-4.37988	-4.83247	-4.21932		-1.55632	1.3664	-2.12656		histone mRNA catabolic process (GO:0071044)	2023-02-15	0.444317	0.779682	0	0	1.4045	1.13935	SSB;TUT4
Q8WXD9	Caskin-1 OS=Homo sapiens OX=9606 GN=CASKIN1 PE=1 SV=1	CASKIN1	[R].AAAAAAAAAAAPPAPPEGASPGDSAR.[Q]	1xPhospho [S]	Q8WXD9 1xPhospho [S]	Q8WXD9 [1345-1370]		3.11538	2.37447	4.90802	2.43195	4.4096	2.65481	1.76502	-0.414663		-1.10376	1.36614	-1.50789		interleukin-27-mediated signaling pathway (GO:0070106)	2023-02-15	0.444317	0.779682	0	0	1.4045	1.13935	STAT1;CANX
Q9UPN6	SR-related and CTD-associated factor 8 OS=Homo sapiens OX=9606 GN=SCAF8 PE=1 SV=1	SCAF8	[K].SSEPVKETVQTTQSPTPVEK.[E]	1xPhospho [S/T]	Q9UPN6 1xPhospho [T/S]	Q9UPN6 [604-623]		0.801631	0.869409	3.08287	3.42552	0.50939	0.655132	2.70726	1.06515		-0.810625	1.3654	-1.10683		intracellular cholesterol transport (GO:0032367)	2023-02-15	0.444317	0.779682	0	0	1.4045	1.13935	OSBP;RELCH
Q7Z460	CLIP-associating protein 1 OS=Homo sapiens OX=9606 GN=CLASP1 PE=1 SV=1	CLASP1	[R].SRSANPAGAGSR.[S]	2xPhospho [S3; S11]	Q7Z460 2xPhospho [S676; S684]	Q7Z460 [674-685]		0.996645	0.268151	-0.241281	-1.00917	-4.78998	1.811	-6.2211	1.00111		-2.05333	1.36448	-2.80173		lipoxygenase pathway (GO:0019372)	2023-02-15	0.444317	0.779682	0	0	1.4045	1.13935	ALOX12;ALOX12B
P55285	Cadherin-6 OS=Homo sapiens OX=9606 GN=CDH6 PE=1 SV=1	CDH6	[K].LADMYGGVDSDKDS.[-]	1xPhospho [S]; 1xOxidation [M4]	P55285 1xPhospho [S]	P55285 [777-790]		0.532341	2.79841	1.26051	2.54317	2.50754	3.59817	-3.98534	-2.64838		-1.91561	1.36409	-2.61306		mitotic intra-S DNA damage checkpoint signaling (GO:0031573)	2023-02-15	0.444317	0.779682	0	0	1.4045	1.13935	ATF2;RAD9B
Q14738	Serine/threonine-protein phosphatase 2A 56 kDa regulatory subunit delta isoform OS=Homo sapiens OX=9606 GN=PPP2R5D PE=1 SV=1	PPP2R5D	[R].RKSELPQDVYTIK.[A]	1xPhospho [S3]	Q14738 1xPhospho [S573]	Q14738 [571-583]		-5.72727	-6.25335	-1.36888	3.04323	-7.40161	-5.85098	-1.34837	-5.25355		-2.38706	1.364	-3.25594		modulation by host of viral genome replication (GO:0044827)	2023-02-15	0.444317	0.779682	0	0	1.4045	1.13935	CCNK;ZBED1
Q2KHR2	DNA-binding protein RFX7 OS=Homo sapiens OX=9606 GN=RFX7 PE=1 SV=1	RFX7	[R].SVPQIKNGSVVSLQSPGSR.[S]	1xDeamidated [Q14]; 3xPhospho [S12; S15; S18]	Q2KHR2 3xPhospho [S421; S424; S427]	Q2KHR2 [410-428]		-4.36149	-1.25284	0.742725	0.940005	-0.946151	-1.21819	-2.98972	-4.26306		-1.37138	1.36129	-1.86684		mRNA methylation (GO:0080009)	2023-02-15	0.444317	0.779682	0	0	1.4045	1.13935	NSUN2;VIRMA
Q01484	Ankyrin-2 OS=Homo sapiens OX=9606 GN=ANK2 PE=1 SV=4	ANK2	[R].SEKEHPTTKDITGGSEER.[G]	3xPhospho [S1; T7; S15]	Q01484 3xPhospho [S2275; T2281; S2289]	Q01484 [2275-2292]		-1.14883	-0.590159	-0.374694	-2.39514	0.277385	0.559138	-8.34822	-6.13053		-2.28335	1.36054	-3.10659		myoblast differentiation (GO:0045445)	2023-02-15	0.444317	0.779682	0	0	1.4045	1.13935	DDX17;NRG1
P50542	Peroxisomal targeting signal 1 receptor OS=Homo sapiens OX=9606 GN=PEX5 PE=1 SV=3	PEX5	[R].LALSMLGQSDAYGAADARDLSTLLTMFGLPQ.[-]	1xDeamidated [Q8]; 3xPhospho [Y12; T22; T25]	P50542 3xPhospho [Y620; T630; T633]	P50542 [609-639]		-0.632343	-4.96605	2.96084	2.46374	-4.39585	-0.447256	-3.57668	0.167914		-2.01951	1.35991	-2.74635		myoblast fusion (GO:0007520)	2023-02-15	0.444317	0.779682	0	0	1.4045	1.13935	ADGRB3;ADAM12
Q9H4G0	Band 4.1-like protein 1 OS=Homo sapiens OX=9606 GN=EPB41L1 PE=1 SV=2	EPB41L1	[R].RLPSSPASPSPK.[G]	2xPhospho [S]	Q9H4G0 2xPhospho [S544; S]	Q9H4G0 [537-548]		-1.89868	-1.20401	0.0509598	0.496895	-0.113501	-0.19104	-2.44534	-3.76192		-0.989242	1.35952	-1.3449		negative regulation of androgen receptor signaling pathway (GO:0060766)	2023-02-15	0.444317	0.779682	0	0	1.4045	1.13935	NCOR1;SMARCA4
Q13523	Serine/threonine-protein kinase PRP4 homolog OS=Homo sapiens OX=9606 GN=PRPF4B PE=1 SV=3	PRPF4B	[K].KSPIINESR.[S]	1xPhospho [S2]	Q13523 1xPhospho [S277]	Q13523 [276-284]		-2.50015	-0.47898	-3.13904	2.31237	-3.73368	-0.729066	-1.85476	-2.74473		-1.31411	1.35766	-1.78411		negative regulation of blood pressure (GO:0045776)	2023-02-15	0.444317	0.779682	0	0	1.4045	1.13935	BMPR2;NOS3
Q6ZVF9	G protein-regulated inducer of neurite outgrowth 3 OS=Homo sapiens OX=9606 GN=GPRIN3 PE=2 SV=2	GPRIN3	[R].EQPEKPSCPVGGVLSSSKDQVSCEFPSPETIQGTVQTPVTAAR.[V]	2xCarbamidomethyl [C8; C23]; 1xPhospho [S27]	Q6ZVF9 1xPhospho [S191]	Q6ZVF9 [165-207]		-3.15009	-2.48922	0.74506	-3.47728	-3.58969	-2.85754	-3.0057	-2.82116		-0.97564	1.35683	-1.32377		negative regulation of ubiquitin-protein transferase activity (GO:0051444)	2023-02-15	0.444317	0.779682	0	0	1.4045	1.13935	LIMK1;ABL1
Q9UIB8	SLAM family member 5 OS=Homo sapiens OX=9606 GN=CD84 PE=1 SV=1	CD84	[K].KTIYTYIMASRNTQPAESR.[I]	2xDeamidated [N12; Q14]; 1xPhospho [S18]	Q9UIB8 1xPhospho [S293]	Q9UIB8 [276-294]		-4.2873	-4.37116	-0.34845	0.890321	-2.11744	-4.43115	-3.02	-4.15661		-1.40216	1.35672	-1.90234		positive regulation of chromosome organization (GO:2001252)	2023-02-15	0.444317	0.779682	0	0	1.4045	1.13935	ATRX;PML
Q9UKV3	Apoptotic chromatin condensation inducer in the nucleus OS=Homo sapiens OX=9606 GN=ACIN1 PE=1 SV=2	ACIN1	[R].AAKLSEGSQPAEEEEDQETPSR.[N]	2xPhospho [S5; S8]	Q9UKV3 2xPhospho [S240; S243]	Q9UKV3 [236-257]		-5.81666	-5.69402	4.31204	-1.22556	-1.15649	-6.55004	-4.75717	-6.17436		-2.55347	1.35616	-3.4629		positive regulation of double-strand break repair via homologous recombination (GO:1905168)	2023-02-15	0.444317	0.779682	0	0	1.4045	1.13935	PARP1;ARID2
P17677	Neuromodulin OS=Homo sapiens OX=9606 GN=GAP43 PE=1 SV=1	GAP43	[K].AGETPSEEKK.[G]	1xPhospho [T4]	P17677 1xPhospho [T107]	P17677 [104-113]		-7.11969	-10.5336	-12.4493	-6.59249	-10.5328	-10.4639	-10.9766	-10.3193		-1.39938	1.35316	-1.89359		positive regulation of membrane protein ectodomain proteolysis (GO:0051044)	2023-02-15	0.444317	0.779682	0	0	1.4045	1.13935	NRDC;TNFRSF1B
Q9Y4W6	AFG3-like protein 2 OS=Homo sapiens OX=9606 GN=AFG3L2 PE=1 SV=2	AFG3L2	[K].GAILTGPPGTGKTLLAK.[A]	2xPhospho [T10; T13]	Q9Y4W6 2xPhospho [T352; T355]	Q9Y4W6 [343-359]		-6.01325	-6.02996	-3.46765	-0.650397	-4.70314	-5.11481	-5.01411	-6.55719		-1.307	1.35237	-1.76755		positive regulation of response to cytokine stimulus (GO:0060760)	2023-02-15	0.444317	0.779682	0	0	1.4045	1.13935	IFIH1;MAVS
Q7Z2K8	G protein-regulated inducer of neurite outgrowth 1 OS=Homo sapiens OX=9606 GN=GPRIN1 PE=1 SV=2	GPRIN1	[K].APSWEASAPPPPR.[E]	1xPhospho [S3]	Q7Z2K8 1xPhospho [S799]	Q7Z2K8 [797-809]		0.167614	-0.536931	-2.92253	-2.7611	-0.970283	-0.814875	-6.80936	-3.51238		-1.51349	1.35044	-2.04388		protein hydroxylation (GO:0018126)	2023-02-15	0.444317	0.779682	0	0	1.4045	1.13935	ASPH;VIPAS39
Q13427	Peptidyl-prolyl cis-trans isomerase G OS=Homo sapiens OX=9606 GN=PPIG PE=1 SV=2	PPIG	[K].KFDHESSPGTDEDK.[S]	3xPhospho [S6; S7; T10]	Q13427 3xPhospho [S744; S745; T748]	Q13427 [739-752]		-1.73635	-0.322369	-3.44744	-0.907929	-4.37923	-0.345534	-4.41648	-1.79202		-1.12979	1.34913	-1.52423		pyrimidine nucleoside metabolic process (GO:0006213)	2023-02-15	0.444317	0.779682	0	0	1.4045	1.13935	NT5E;NT5C1A
Q9UBC0	Hepatocyte nuclear factor 6 OS=Homo sapiens OX=9606 GN=ONECUT1 PE=2 SV=1	ONECUT1	[R].LAGNVSGSFTLMRDERGLASMNNLYTPYHK.[D]	1xDeamidated [N22]; 3xPhospho [T10; Y25; T26]	Q9UBC0 3xPhospho [T150; Y165; T166]	Q9UBC0 [141-170]		-4.32537	-4.2519	-1.59243	-4.67232	-4.56444	-4.34567	-4.74103	-4.05065		-0.714944	1.34813	-0.963834		regulation of sequestering of triglyceride (GO:0010889)	2023-02-15	0.444317	0.779682	0	0	1.4045	1.13935	OSBPL8;OSBPL11
Q6ZVF9	G protein-regulated inducer of neurite outgrowth 3 OS=Homo sapiens OX=9606 GN=GPRIN3 PE=2 SV=2	GPRIN3	[R].SVSTSPSILTAFLK.[E]	2xPhospho [S/T]	Q6ZVF9 2xPhospho [S334; S]	Q6ZVF9 [332-345]		1.34134	1.34822	3.34513	-1.45135	-1.30409	-0.819955	0.0547467	2.07827		-1.14359	1.34622	-1.53952		RNA phosphodiester bond hydrolysis, endonucleolytic (GO:0090502)	2023-02-15	0.444317	0.779682	0	0	1.4045	1.13935	NYNRIN;POP1
Q01484	Ankyrin-2 OS=Homo sapiens OX=9606 GN=ANK2 PE=1 SV=4	ANK2	[K].MQDLPEESSLEYQQEYFVTTPGTETSETQK.[A]	1xDeamidated [Q]; 1xPhospho [S/T]; 1xOxidation [M1]	Q01484 1xPhospho [T]	Q01484 [3757-3786]		-7.05272	-3.3108	-0.320685	-3.75112	-6.84653	-6.53387	-4.9421	-2.43092		-1.57952	1.34433	-2.1234		synaptic vesicle transport along microtubule (GO:0099517)	2023-02-15	0.444317	0.779682	0	0	1.4045	1.13935	AP3D1;AP3B2
P78411	Iroquois-class homeodomain protein IRX-5 OS=Homo sapiens OX=9606 GN=IRX5 PE=1 SV=3	IRX5	[R].SQSQLDLCK.[D]	1xCarbamidomethyl [C8]; 1xPhospho [S3]	P78411 1xPhospho [S464]	P78411 [462-470]		-4.48911	-2.189	-2.27977	-2.83272	-4.33447	-1.75746	-4.7272	-4.13253		-0.790264	1.34362	-1.06181		synaptonemal complex assembly (GO:0007130)	2023-02-15	0.444317	0.779682	0	0	1.4045	1.13935	BAG6;SYCP1
P46821	Microtubule-associated protein 1B OS=Homo sapiens OX=9606 GN=MAP1B PE=1 SV=2	MAP1B	[K].SGKQGSPDQVSPVSEMTSTSLYQDK.[Q]	1xDeamidated [Q]; 2xPhospho [S6; S11]; 1xOxidation [M16]	P46821 2xPhospho [S1438; S1443]	P46821 [1433-1457]		-3.0093	-8.39228	-9.96745	-5.06659	-8.08713	-8.52411	-10.9828	-5.87		-1.75711	1.34348	-2.36065		synaptonemal complex organization (GO:0070193)	2023-02-15	0.444317	0.779682	0	0	1.4045	1.13935	BAG6;SYCP1
Q9NY46	Sodium channel protein type 3 subunit alpha OS=Homo sapiens OX=9606 GN=SCN3A PE=1 SV=2	SCN3A	[K].KFCSPHQSLLSIR.[G]	1xCarbamidomethyl [C3]; 2xPhospho [S4; S8]	Q9NY46 2xPhospho [S554; S558]	Q9NY46 [551-563]		2.88597	3.71105	-0.162976	-0.406883	2.00906	1.78434	-2.11856	-1.04179		-1.34853	1.34329	-1.81147		tRNA 5'-end processing (GO:0099116)	2023-02-15	0.444317	0.779682	0	0	1.4045	1.13935	SSB;POP1
Q9UQB3	Catenin delta-2 OS=Homo sapiens OX=9606 GN=CTNND2 PE=1 SV=3	CTNND2	[R].SLSQSQGDPLPPAHTGTYR.[T]	1xPhospho [S]	Q9UQB3 1xPhospho [S]	Q9UQB3 [436-454]		-1.19964	-1.0785	-1.1287	1.94929	-1.56933	-1.19836	-0.717821	-1.06707		-0.773758	1.34321	-1.03932		vitamin D metabolic process (GO:0042359)	2023-02-15	0.444317	0.779682	0	0	1.4045	1.13935	CUBN;CYP1A1
P11137	Microtubule-associated protein 2 OS=Homo sapiens OX=9606 GN=MAP2 PE=1 SV=4	MAP2	[R].AGKSGTSTPTTPGSTAITPGTPPSYSSR.[T]	2xPhospho [T6; S27]	P11137 2xPhospho [T1590; S1611]	P11137 [1585-1612]		-2.03256	-2.95972	-1.90893	-2.51502	-2.90781	-2.55684	-2.03772	-3.17222		-0.314596	1.33999	-0.421556		glycosaminoglycan metabolic process (GO:0030203)	1954-06-01	0.445162	0.779682	0	0	1.14125	0.923634	EXT1;NDST1;HGSNAT;HPSE2;IDUA;HS6ST2
Q96JM3	Chromosome alignment-maintaining phosphoprotein 1 OS=Homo sapiens OX=9606 GN=CHAMP1 PE=1 SV=2	CHAMP1	[K].LAPVPSPEPQKPAPVSPESVK.[A]	1xPhospho [S]	Q96JM3 1xPhospho [S]	Q96JM3 [199-219]		0.572923	-3.28941	-3.8265	0.0203421	-3.90892	-3.28381	-0.690032	-3.6268		-1.24673	1.33921	-1.66963		regulation of megakaryocyte differentiation (GO:0045652)	1954-06-01	0.445162	0.779682	0	0	1.14125	0.923634	CNOT4;KMT2D;RBM15;KMT2A;SIN3A;PITHD1
Q6GYQ0	Ral GTPase-activating protein subunit alpha-1 OS=Homo sapiens OX=9606 GN=RALGAPA1 PE=1 SV=1	RALGAPA1	[R].RGSSPGSLEIPK.[D]	1xPhospho [S]	Q6GYQ0 1xPhospho [S]	Q6GYQ0 [858-869]		1.59794	2.36689	2.65617	1.87651	3.30052	1.97205	-3.72812	0.878781		-1.51857	1.33921	-2.03368		regulation of transcription initiation from RNA polymerase II promoter (GO:0060260)	1964-07-01	0.447595	0.779682	0	0	1.12124	0.901327	MECP2;ATF7IP;MED24;TRIM28;SUB1;CTNNB1;NFKB1
P46821	Microtubule-associated protein 1B OS=Homo sapiens OX=9606 GN=MAP1B PE=1 SV=2	MAP1B	[K].TTKTPEDGDYSYEIIEK.[T]	2xPhospho [S/T/Y]	P46821 2xPhospho [T/Y/S]	P46821 [1929-1945]		-2.91853	-2.19966	-1.63138	-4.30054	-2.31851	-3.00646	-3.0517	-9.90774		-1.80857	1.33912	-2.4219		positive regulation of kinase activity (GO:0033674)	12/114	0.453028	0.779682	0	0	1.07417	0.850527	EPHB6;VAC14;FLT4;LMTK2;MAPRE3;IQGAP1;MST1R;MAPT;ZNF622;EPHB2;MET;EPHB3
Q7L2J0	7SK snRNA methylphosphate capping enzyme OS=Homo sapiens OX=9606 GN=MEPCE PE=1 SV=1	MEPCE	[R].TLNAETPKSSPLPAK.[G]	2xPhospho [S10; S/T]	Q7L2J0 2xPhospho [S217; S/T]	Q7L2J0 [208-222]		2.70849	3.99445	-0.865482	2.48677	0.2453	3.52368	1.29744	-3.08331		-1.58528	1.33886	-2.12246		negative regulation of multicellular organismal process (GO:0051241)	22/214	0.454351	0.779682	0	0	1.04627	0.825387	TLE3;GSK3B;GSK3A;BMPR2;NOS3;PLCL1;TFE3;NRDC;DOCK7;PLCL2;DAB2IP;PTPN23;HMGCR;ATP2B1;WDR77;ROBO1;ARNTL;NOVA1;EVL;PFN2;RAB11FIP5;ZNF750
Q15424	Scaffold attachment factor B1 OS=Homo sapiens OX=9606 GN=SAFB PE=1 SV=4 Scaffold attachment factor B2 OS=Homo sapiens OX=9606 GN=SAFB2 PE=1 SV=1	SAFB2	[K].SEPVKEESSELEQPFAQDTSSVGPDR.[K]	1xPhospho [S/T]	Q15424 1xPhospho [S/T]; Q14151 1xPhospho [S/T]	Q15424 [227-252]; Q14151 [226-251]		-3.29007	-0.962433	-0.202464	-0.665543	0.654496	-0.984439	-7.41906	-4.85413		-1.87065	1.33799	-2.50292		heart development (GO:0007507)	17/164	0.454359	0.779682	0	0	1.05594	0.832993	MEF2A;NDRG4;CXADR;BMPR2;CDKN1B;NCOA6;TSC2;CACNA1C;WDR11;NIPBL;NF1;PLCE1;UTY;BCOR;MEF2D;MYH6;MIXL1
Q8NBF4	Putative uncharacterized protein FLJ33307 OS=Homo sapiens OX=9606 PE=5 SV=1	Putative	[R].TSAPGTSRPNLSFLLGQVIPLAHTGSVETLPSEESWGCRQR.[A]	1xCarbamidomethyl [C38]; 3xPhospho [S26; S32; S35]	Q8NBF4 3xPhospho [S86; S92; S95]	Q8NBF4 [61-101]		-4.27211	-4.38248	-0.389096	-4.82047	-4.48446	-4.40853	-4.88266	-4.18796		-1.02487	1.33791	-1.37118		endosome transport via multivesicular body sorting pathway (GO:0032509)	2023-03-25	0.454451	0.779682	0	0	1.24491	0.981813	SORT1;CHMP6;LYST
Q9UQR0	Sex comb on midleg-like protein 2 OS=Homo sapiens OX=9606 GN=SCML2 PE=1 SV=1	SCML2	[R].SPQQTVPYVVPLSPK.[L]	1xPhospho [S/T]	Q9UQR0 1xPhospho [S/T]	Q9UQR0 [499-513]		0.6634	0.768836	-2.69049	0.586394	-5.95691	1.01561	0.30148	-2.7988		-1.69169	1.33727	-2.26226		fat-soluble vitamin metabolic process (GO:0006775)	2023-03-25	0.454451	0.779682	0	0	1.24491	0.981813	CUBN;ALDH1A2;CYP1A1
Q8IYB3	Serine/arginine repetitive matrix protein 1 OS=Homo sapiens OX=9606 GN=SRRM1 PE=1 SV=2	SRRM1	[K].RESPSPAPKPR.[K]	1xPhospho [S3]	Q8IYB3 1xPhospho [S450]	Q8IYB3 [448-458]		7.21305	-0.673276	6.0457	2.92276	-5.02686	6.09266	-5.49341	6.0302		-3.47641	1.33682	-4.64734		negative regulation of actin filament polymerization (GO:0030837)	2023-03-25	0.454451	0.779682	0	0	1.24491	0.981813	MYADM;SSH2;PFN2
O00264	Membrane-associated progesterone receptor component 1 OS=Homo sapiens OX=9606 GN=PGRMC1 PE=1 SV=3	PGRMC1	[K].EGEEPTVYSDEEEPKDESAR.[K]	1xPhospho [S/T/Y]	O00264 1xPhospho [S/T/Y]	O00264 [173-192]		2.52965	2.39568	3.43616	4.12563	4.143	1.93649	3.254	-8.43912		-2.89819	1.33633	-3.87292		negative regulation of antigen receptor-mediated signaling pathway (GO:0050858)	2023-03-25	0.454451	0.779682	0	0	1.24491	0.981813	CEACAM1;DGKZ;PTPN2
Q9H3S7	Tyrosine-protein phosphatase non-receptor type 23 OS=Homo sapiens OX=9606 GN=PTPN23 PE=1 SV=1	PTPN23	[R].GAAAADLLSSSPESQHGGTQSPGGGQPLLQPTK.[V]	1xPhospho [S/T]	Q9H3S7 1xPhospho [S]	Q9H3S7 [1113-1145]		-1.65773	-1.55317	0.825482	0.758601	1.07552	-1.12649	-2.06114	-4.56261		-1.26198	1.33575	-1.68569		negative regulation of ion transport (GO:0043271)	2023-03-25	0.454451	0.779682	0	0	1.24491	0.981813	WNK1;WNK2;WNK3
Q5TDH0	Protein DDI1 homolog 2 OS=Homo sapiens OX=9606 GN=DDI2 PE=1 SV=1	DDI2	[R].QPPGTQQSHSSPGEITSSPQGLDNPALLR.[D]	1xDeamidated [Q]; 2xPhospho [S/T]	Q5TDH0 2xPhospho [S/T]	Q5TDH0 [111-139]		-3.6366	-4.81464	-1.9353	-0.470596	-3.34027	-3.98995	-4.22281	-3.12683		-0.955678	1.33524	-1.27606		negative regulation of signaling (GO:0023057)	2023-03-25	0.454451	0.779682	0	0	1.24491	0.981813	BRAP;PCSK9;OPTN
Q9Y2V2	Calcium-regulated heat-stable protein 1 OS=Homo sapiens OX=9606 GN=CARHSP1 PE=1 SV=2	CARHSP1	[R].GNVVPSPLPTR.[R]	1xPhospho [S6]	Q9Y2V2 1xPhospho [S41]	Q9Y2V2 [36-46]		-7.13065	-7.03463	0.810628	1.46041	-6.45029	-7.01505	-4.25101	-3.78854		-2.40266	1.33429	-3.20585		peroxisome organization (GO:0007031)	2023-03-25	0.454451	0.779682	0	0	1.24491	0.981813	PEX19;PEX1;DNM1L
Q9BZF3	Oxysterol-binding protein-related protein 6 OS=Homo sapiens OX=9606 GN=OSBPL6 PE=1 SV=1	OSBPL6	[R].TASSSTEPSVSR.[Q]	1xPhospho [S]	Q9BZF3 1xPhospho [S]	Q9BZF3 [42-53]		-6.4069	-6.88268	0.896038	-2.04228	-4.19647	-6.6526	-4.92689	-6.12223		-1.86559	1.33414	-2.48897		phosphatidylglycerol metabolic process (GO:0046471)	2023-03-25	0.454451	0.779682	0	0	1.24491	0.981813	LPGAT1;PLA2G4D;CDS2
Q2KHT3	Protein CLEC16A OS=Homo sapiens OX=9606 GN=CLEC16A PE=1 SV=2	CLEC16A	[R].RGSSDPTVQR.[S]	1xPhospho [S3]	Q2KHT3 1xPhospho [S863]	Q2KHT3 [861-870]		-4.51634	-4.25149	-4.58345	0.0869615	-4.44675	-4.385	-4.80968	-4.1208		-1.12448	1.33407	-1.50013		regulation of calcium ion import (GO:0090279)	2023-03-25	0.454451	0.779682	0	0	1.24491	0.981813	WNK3;CTNNB1;FYN
Q70E73	Ras-associated and pleckstrin homology domains-containing protein 1 OS=Homo sapiens OX=9606 GN=RAPH1 PE=1 SV=3	RAPH1	[R].LTQAEISEQPTMATVVPQVPTSPK.[S]	1xPhospho [S/T]	Q70E73 1xPhospho [T/S]	Q70E73 [1133-1156]		-7.15971	-4.57503	0.735011	-1.39573	-3.96806	-4.31634	-4.67311	-6.44139		-1.75086	1.33286	-2.33365		regulation of cholesterol transport (GO:0032374)	2023-03-25	0.454451	0.779682	0	0	1.24491	0.981813	OSBPL6;LAMTOR1;NFKB1
Q12888	TP53-binding protein 1 OS=Homo sapiens OX=9606 GN=TP53BP1 PE=1 SV=2	TP53BP1	[K].NSPEDLGLSLTGDSCK.[L]	1xCarbamidomethyl [C15]; 1xPhospho [S2]	Q12888 1xPhospho [S500]	Q12888 [499-514]		-1.18751	-0.306279	-0.215415	-1.75306	0.164748	-0.452127	-6.73499	-2.66271		-1.5557	1.3328	-2.07344		regulation of heterotypic cell-cell adhesion (GO:0034114)	2023-03-25	0.454451	0.779682	0	0	1.24491	0.981813	WNK1;MYADM;MBP
P46821	Microtubule-associated protein 1B OS=Homo sapiens OX=9606 GN=MAP1B PE=1 SV=2	MAP1B	[K].GEAEQSEEEADEEDKAEDAR.[E]	1xDeamidated [Q5]; 1xPhospho [S6]	P46821 1xPhospho [S1016]	P46821 [1011-1030]		-5.43174	-11.1688	-9.76985	-10.5006	-10.515	-10.5168	-11.1016	-9.86405		-1.28162	1.32894	-1.7032		regulation of mitochondrial fission (GO:0090140)	2023-03-25	0.454451	0.779682	0	0	1.24491	0.981813	INF2;MAPT;DNM1L
Q5SYC1	Clavesin-2 OS=Homo sapiens OX=9606 GN=CLVS2 PE=1 SV=1	CLVS2	[R].SQSVVDPTVLKR.[M]	1xPhospho [S3]	Q5SYC1 1xPhospho [S302]	Q5SYC1 [300-311]		-3.11337	-5.33914	1.57662	4.94589	-4.24841	-5.4081	0.168133	-2.197		-2.43884	1.32859	-3.24023		regulation of proteolysis involved in cellular protein catabolic process (GO:1903050)	2023-03-25	0.454451	0.779682	0	0	1.24491	0.981813	LATS1;USP14;PRKACA
Q9H2G2	STE20-like serine/threonine-protein kinase OS=Homo sapiens OX=9606 GN=SLK PE=1 SV=1	SLK	[R].SNSEDKLNSK.[I]	1xPhospho [S3]	Q9H2G2 1xPhospho [S372]	Q9H2G2 [370-379]		-0.736209	-2.14665	-1.36283	-3.6397	-0.364668	-3.10487	-5.57189	-3.43018		-1.14655	1.32777	-1.52237		regulation of spindle assembly (GO:0090169)	2023-03-25	0.454451	0.779682	0	0	1.24491	0.981813	DYNC1H1;NUMA1;HNRNPU
P13521	Secretogranin-2 OS=Homo sapiens OX=9606 GN=SCG2 PE=1 SV=2	SCG2	[K].RVPGQGSSEDDLQEEEQIEQAIK.[E]	1xPhospho [S]	P13521 1xPhospho [S]	P13521 [526-548]		-4.16943	-3.24219	1.62515	-1.64924	-2.52817	-3.55606	-3.08989	-3.28483		-1.25581	1.32609	-1.66531		base-excision repair, gap-filling (GO:0006287)	1935-04-01	0.459071	0.779682	0	0	1.17798	0.917121	PARP1;PNKP;XRCC1;LIG3
O60662	Kelch-like protein 41 OS=Homo sapiens OX=9606 GN=KLHL41 PE=1 SV=2	KLHL41	[K].DLAPMKIPRSMFGVAVHK.[G]	1xPhospho [S10]; 1xOxidation [M5]	O60662 1xPhospho [S486]	O60662 [477-494]		-3.09814	-4.27216	-0.81688	-0.994623	-4.46013	-3.22772	-2.55629	-2.48378		-0.886531	1.32574	-1.17531		cellular response to hydrogen peroxide (GO:0070301)	1935-04-01	0.459071	0.779682	0	0	1.17798	0.917121	TRPM2;ABL1;RPS3;ECT2
Q5SW79	Centrosomal protein of 170 kDa OS=Homo sapiens OX=9606 GN=CEP170 PE=1 SV=1	CEP170	[K].DNDDDQSDKGTYTIELENPNSEEVEARK.[M]	1xDeamidated [N/Q]; 1xPhospho [S7]	Q5SW79 1xPhospho [S497]	Q5SW79 [491-518]		-3.17722	-1.23518	-0.972337	-6.56808	-2.80022	-2.30807	-5.95716	-7.3289		-1.61038	1.32507	-2.13387		intracellular pH reduction (GO:0051452)	1935-04-01	0.459071	0.779682	0	0	1.17798	0.917121	DMXL1;DMXL2;ATP6V0A2;RAB39A
O96006	E3 SUMO-protein ligase ZBED1 OS=Homo sapiens OX=9606 GN=ZBED1 PE=1 SV=1	ZBED1	[R].LFGSAANVVSAKRNR.[L]	2xPhospho [S4; S10]	O96006 2xPhospho [S624; S630]	O96006 [621-635]		-1.25926	0.233552	1.07266	-0.481963	0.249855	0.377332	-4.70506	-1.19648		-1.20984	1.32489	-1.6029		lung development (GO:0030324)	1935-04-01	0.459071	0.779682	0	0	1.17798	0.917121	BAG6;NPHP3;SOX11;CCDC40
Q9Y2W1	Thyroid hormone receptor-associated protein 3 OS=Homo sapiens OX=9606 GN=THRAP3 PE=1 SV=2	THRAP3	[K].WAHDKFSGEEGEIEDDESGTENR.[E]	2xPhospho [S7; S18]	Q9Y2W1 2xPhospho [S928; S939]	Q9Y2W1 [922-944]		-0.109445	-2.1509	-3.62993	-3.51477	-3.91059	-0.710648	-6.01848	-3.74706		-1.24543	1.32383	-1.64874		negative regulation of epithelial cell migration (GO:0010633)	1935-04-01	0.459071	0.779682	0	0	1.17798	0.917121	DAB2IP;EVL;PTPN23;PFN2
P17600	Synapsin-1 OS=Homo sapiens OX=9606 GN=SYN1 PE=1 SV=3	SYN1	[R].GSHGQTPSPGALPLGR.[Q]	1xPhospho [S/T]	P17600 1xPhospho [S/T]	P17600 [431-446]		-3.86455	-2.28448	-4.99508	-0.8653	-2.1214	-6.84503	-2.46029	-6.12242		-1.38493	1.322	-1.83087		positive regulation of immunoglobulin production (GO:0002639)	1935-04-01	0.459071	0.779682	0	0	1.17798	0.917121	RIF1;HMCES;TP53BP1;EPHB2
Q9GZU1	Mucolipin-1 OS=Homo sapiens OX=9606 GN=MCOLN1 PE=1 SV=1	MCOLN1	[K].HPGGAGAEESELQAYIAQCQDSPTSGK.[F]	1xCarbamidomethyl [C19]; 1xPhospho [S/T]	Q9GZU1 1xPhospho [S/T]	Q9GZU1 [526-552]		-2.58693	-2.9067	6.3312	5.27134	0.780473	-2.63605	0.125752	-2.10484		-2.48589	1.32199	-3.28632		positive regulation of reproductive process (GO:2000243)	1935-04-01	0.459071	0.779682	0	0	1.17798	0.917121	SYDE1;ANKRD31;PLCB1;SIRT2
			[R].QYKGMFDTLVK.[I]	1xPhospho [T8]				-0.411152	-0.0192084	-0.942725	-1.09816	0.203899	-0.613979	-1.6623	-4.16999		-0.942782	1.32197	-1.24633		regulation of JUN kinase activity (GO:0043506)	1935-04-01	0.459071	0.779682	0	0	1.17798	0.917121	PAK1;RPS3;DAB2IP;AIDA
Q9H4A3	Serine/threonine-protein kinase WNK1 OS=Homo sapiens OX=9606 GN=WNK1 PE=1 SV=2	WNK1	[R].SGSGGGSAKEPQEER.[S]	1xPhospho [S]	Q9H4A3 1xPhospho [S]	Q9H4A3 [183-197]		4.30276	0.925899	-1.41894	1.47954	-1.43323	0.749192	0.222914	0.916575		-1.20845	1.32102	-1.59639		regulation of mitotic spindle organization (GO:0060236)	1935-04-01	0.459071	0.779682	0	0	1.17798	0.917121	DYNC1H1;NUMA1;HNRNPU;FSD1
Q9UN36	Protein NDRG2 OS=Homo sapiens OX=9606 GN=NDRG2 PE=1 SV=2	NDRG2	[R].TASLTSAASVDGNR.[S]	1xPhospho [S/T]	Q9UN36 1xPhospho [T/S]	Q9UN36 [330-343]		4.23074	3.76099	4.6224	4.69372	4.03124	6.53484	0.197409	0.710723		-1.45841	1.31805	-1.92226		regulation of TORC1 signaling (GO:1903432)	1935-04-01	0.459071	0.779682	0	0	1.17798	0.917121	SZT2;CLEC16A;SIK3;GPR137C
Q92733	Proline-rich protein PRCC OS=Homo sapiens OX=9606 GN=PRCC PE=1 SV=1	PRCC	[K].IAAPELHKGDSDSEEDEPTK.[K]	1xPhospho [S/T]	Q92733 1xPhospho [S]	Q92733 [147-166]		3.0859	0.477859	2.53061	4.80915	2.04863	-1.75076	5.29962	-1.85775		-1.79095	1.31784	-2.36018		response to exogenous dsRNA (GO:0043330)	1935-04-01	0.459071	0.779682	0	0	1.17798	0.917121	IFIH1;MAVS;RFTN1;IRAK3
Q6IMN6	Caprin-2 OS=Homo sapiens OX=9606 GN=CAPRIN2 PE=1 SV=1	CAPRIN2	[K].KTQLSKTESVK.[E]	1xDeamidated [Q3]; 2xPhospho [S5; S9]	Q6IMN6 2xPhospho [S345; S349]	Q6IMN6 [341-351]		-0.411152	-0.0192084	-0.942725	-1.09816	0.203899	-0.613979	-1.6623	-4.08304		-0.921043	1.31762	-1.21358		semaphorin-plexin signaling pathway (GO:0071526)	1935-04-01	0.459071	0.779682	0	0	1.17798	0.917121	SEMA6D;SEMA4C;PLXNA2;MET
Q8IYB3	Serine/arginine repetitive matrix protein 1 OS=Homo sapiens OX=9606 GN=SRRM1 PE=1 SV=2	SRRM1	[K].EKTPELPEPSVK.[V]	1xPhospho [T3]	Q8IYB3 1xPhospho [T220]	Q8IYB3 [218-229]		5.80739	4.69538	4.05319	1.30435	0.900597	4.71029	0.555529	4.39352		-1.3251	1.31758	-1.74591		smoothened signaling pathway (GO:0007224)	1935-04-01	0.459071	0.779682	0	0	1.17798	0.917121	DISP2;SEPTIN2;KIAA0586;CC2D2A
O43493	Trans-Golgi network integral membrane protein 2 OS=Homo sapiens OX=9606 GN=TGOLN2 PE=1 SV=4	TGOLN2	[K].TESGEETDLISPPQEEVK.[S]	1xPhospho [S/T]	O43493 1xPhospho [S/T]	O43493 [296-313]		-0.472818	-0.460009	0.620921	-1.46816	-2.22181	-1.34141	0.278771	-0.930245		-0.60866	1.31702	-0.801617		mitotic G2/M transition checkpoint (GO:0044818)	1945-05-01	0.461622	0.779682	0	0	1.14118	0.882141	BABAM1;BRSK1;PABIR1;RINT1;TICRR
P46821	Microtubule-associated protein 1B OS=Homo sapiens OX=9606 GN=MAP1B PE=1 SV=2	MAP1B	[K].SPSLSPSPPSPLEK.[T]	2xPhospho [S]	P46821 2xPhospho [S1262; S]	P46821 [1256-1269]		-4.17896	-3.53007	-2.17278	-3.15128	-3.26174	-3.04834	-3.57467	-6.66754		-0.879802	1.31617	-1.15797		regulation of insulin receptor signaling pathway (GO:0046626)	1945-05-01	0.461622	0.779682	0	0	1.14118	0.882141	GSK3A;TSC2;SORBS1;SIK2;PTPN2
Q5T0N5	Formin-binding protein 1-like OS=Homo sapiens OX=9606 GN=FNBP1L PE=1 SV=3	FNBP1L	[R].HSSDINHLVTQGRESPEGSYTDDANQEVR.[G]	1xDeamidated [N/Q]; 1xPhospho [T10]	Q5T0N5 1xPhospho [T496]	Q5T0N5 [487-515]		-1.61026	-5.66619	-7.18288	-4.93452	-6.40143	-6.14862	-6.49273	-5.01838		-1.16683	1.31537	-1.53481		negative regulation of cytokine-mediated signaling pathway (GO:0001960)	1955-06-01	0.463163	0.779682	0	0	1.1179	0.860421	OTUD4;PALM3;NLRC5;IRAK3;PTPN2;ROBO1
P0CF74	Immunoglobulin lambda constant 6 OS=Homo sapiens OX=9606 GN=IGLC6 PE=1 SV=1	IGLC6	[K].ADGSPVNTGVETTTPSKQSNNK.[Y]	3xDeamidated [N7; N20; N21]; 1xPhospho [T12]	P0CF74 1xPhospho [T55]	P0CF74 [44-65]		-4.43961	-4.27617	0.638422	-4.73327	-4.41599	-4.31352	-4.85499	-4.23139		-1.25132	1.31282	-1.64275		mitotic G1 DNA damage checkpoint signaling (GO:0031571)	1965-07-01	0.46413	0.779682	0	0	1.10185	0.845765	RBL2;CNOT4;CDKN1B;CNOT2;TNKS1BP1;ARID3A;PML
Q9BWG4	Single-stranded DNA-binding protein 4 OS=Homo sapiens OX=9606 GN=SSBP4 PE=1 SV=1	SSBP4	[K].SSPGAVAGLSNAPGTPR.[D]	1xDeamidated [N11]; 2xPhospho [S10; T15]	Q9BWG4 2xPhospho [S350; T355]	Q9BWG4 [341-357]		-0.919089	-4.40153	-5.0661	-3.85857	-4.42979	-4.39219	-4.83935	-4.15651		-0.893136	1.31185	-1.17166		5S class rRNA transcription by RNA polymerase III (GO:0042791)	2023-01-06	0.464158	0.779682	0	0	1.82573	1.40131	GTF3C1
Q9NY46	Sodium channel protein type 3 subunit alpha OS=Homo sapiens OX=9606 GN=SCN3A PE=1 SV=2	SCN3A	[R].DSFPKSESEDSVKR.[S]	3xPhospho [S6; S8; S11]	Q9NY46 3xPhospho [S526; S528; S531]	Q9NY46 [521-534]		-0.499102	2.1135	-0.0197266	2.32253	1.19428	1.51662	-1.96104	-0.790883		-0.989553	1.31171	-1.29801		acetyl-CoA biosynthetic process from pyruvate (GO:0006086)	2023-01-06	0.464158	0.779682	0	0	1.82573	1.40131	PDHA1
P46821	Microtubule-associated protein 1B OS=Homo sapiens OX=9606 GN=MAP1B PE=1 SV=2	MAP1B	[K].TDATDGKDYNASASTISPPSSMEEDKFSR.[S]	1xPhospho [S/T/Y]; 1xOxidation [M22]	P46821 1xPhospho [S/T]	P46821 [1192-1220]		-6.78027	-9.59575	2.36223	1.21373	-5.1072	-5.38517	-6.74103	-7.06741		-2.87519	1.31018	-3.76702		activation of transmembrane receptor protein tyrosine kinase activity (GO:0007171)	2023-01-06	0.464158	0.779682	0	0	1.82573	1.40131	NRG1
P23588	Eukaryotic translation initiation factor 4B OS=Homo sapiens OX=9606 GN=EIF4B PE=1 SV=2	EIF4B	[R].TGSESSQTGTSTTSSR.[N]	1xPhospho [S/T]	P23588 1xPhospho [S/T]	P23588 [420-435]		2.69107	-2.27596	0.220726	-0.621554	-4.47416	1.88961	-1.81934	-1.59538		-1.50339	1.31	-1.96945		astrocyte development (GO:0014002)	2023-01-06	0.464158	0.779682	0	0	1.82573	1.40131	NF1
Q9UK76	Jupiter microtubule associated homolog 1 OS=Homo sapiens OX=9606 GN=JPT1 PE=1 SV=3	JPT1	[K].GEGDIHENVDTDLPGSLGQSEEKPVPAAPVPSPVAPAPVPSR.[R]	1xPhospho [S32]	Q9UK76 1xPhospho [S131]	Q9UK76 [100-141]		-8.6427	-9.15601	2.98819	-2.49555	-8.13824	-4.97722	-9.9088	-5.82096		-2.88479	1.30975	-3.77835		B cell chemotaxis (GO:0035754)	2023-01-06	0.464158	0.779682	0	0	1.82573	1.40131	PIK3CD
P42331	Rho GTPase-activating protein 25 OS=Homo sapiens OX=9606 GN=ARHGAP25 PE=1 SV=2	ARHGAP25	[R].DLPEPVVPWSQYEGFLLCGQLTNADEAK.[A]	1xCarbamidomethyl [C18]; 1xDeamidated [Q20]; 3xPhospho [S10; Y12; T22]	P42331 3xPhospho [S250; Y252; T262]	P42331 [241-268]		-4.2721	-4.44785	3.92483	-4.7642	-4.52506	-4.21397	-4.8968	-4.11333		-2.04746	1.30947	-2.68108		bundle of His cell-Purkinje myocyte adhesion involved in cell communication (GO:0086073)	2023-01-06	0.464158	0.779682	0	0	1.82573	1.40131	DSP
O95359	Transforming acidic coiled-coil-containing protein 2 OS=Homo sapiens OX=9606 GN=TACC2 PE=1 SV=3	TACC2	[K].LDNTPASPPRSPAEPNDIPIAK.[G]	2xPhospho [S11; S/T]	O95359 2xPhospho [S2321; S/T]	O95359 [2311-2332]		5.44246	4.28227	2.58482	2.06116	1.9174	4.22776	1.92683	2.85588		-0.860711	1.30907	-1.12673		cardiac ventricle formation (GO:0003211)	2023-01-06	0.464158	0.779682	0	0	1.82573	1.40131	SOX11
P22466	Galanin peptides OS=Homo sapiens OX=9606 GN=GAL PE=1 SV=3	GAL	[R].LLDLPAAASSEDIER.[S]	1xPhospho [S]	P22466 1xPhospho [S]	P22466 [108-122]		1.33599	-2.01967	-2.92182	-4.83171	-4.55883	-2.27583	-4.74811	-2.23639		-1.34549	1.30881	-1.761		cellular hyperosmotic response (GO:0071474)	2023-01-06	0.464158	0.779682	0	0	1.82573	1.40131	ARHGEF2
Q9C0H9	SRC kinase signaling inhibitor 1 OS=Homo sapiens OX=9606 GN=SRCIN1 PE=1 SV=4	SRCIN1	[R].KDSGSSSVFAESPGGK.[T]	1xPhospho [S]	Q9C0H9 1xPhospho [S]	Q9C0H9 [511-526]		-2.0704	-1.16062	-0.604343	-1.37669	1.06972	-1.33752	-5.33287	-6.40508		-1.69842	1.30878	-2.22286		cellular phosphate ion homeostasis (GO:0030643)	2023-01-06	0.464158	0.779682	0	0	1.82573	1.40131	XPR1
Q9BVG4	Protein PBDC1 OS=Homo sapiens OX=9606 GN=PBDC1 PE=1 SV=1	PBDC1	[K].GADSGEEKEEGINR.[E]	1xPhospho [S4]	Q9BVG4 1xPhospho [S197]	Q9BVG4 [194-207]		0.604324	3.21845	-0.920586	-0.0635138	-1.13083	1.01669	-0.625222	-0.118232		-0.924069	1.30715	-1.2079		cellular response to bacterial lipopeptide (GO:0071221)	2023-01-06	0.464158	0.779682	0	0	1.82573	1.40131	TLR1
Q8ND24	RING finger protein 214 OS=Homo sapiens OX=9606 GN=RNF214 PE=1 SV=2	RNF214	[K].SDEGLPDGLSTKDSAQK.[Q]	3xPhospho [S1; S10; S14]	Q8ND24 3xPhospho [S27; S36; S40]	Q8ND24 [27-43]		1.54194	0.789458	-1.19704	-4.46722	-3.23392	-3.17045	-1.91297	-0.513556		-1.37451	1.30651	-1.7958		cellular response to cold (GO:0070417)	2023-01-06	0.464158	0.779682	0	0	1.82573	1.40131	EIF2AK3
Q8IXJ6	NAD-dependent protein deacetylase sirtuin-2 OS=Homo sapiens OX=9606 GN=SIRT2 PE=1 SV=2	SIRT2	[R].EHASIDAQSGAGVPNPSTSASPKK.[S]	1xPhospho [S/T]	Q8IXJ6 1xPhospho [T/S]	Q8IXJ6 [348-371]		0.835496	-5.24484	-5.72047	-2.07073	-4.39608	-4.8199	-4.5517	-4.35377		-1.48023	1.3061	-1.93333		cellular response to iron ion (GO:0071281)	2023-01-06	0.464158	0.779682	0	0	1.82573	1.40131	HFE
Q9UQ35	Serine/arginine repetitive matrix protein 2 OS=Homo sapiens OX=9606 GN=SRRM2 PE=1 SV=2	SRRM2	[R].SRSVSPCSNVESR.[L]	1xCarbamidomethyl [C7]; 2xPhospho [S3; S5]	Q9UQ35 2xPhospho [S952; S954]	Q9UQ35 [950-962]		1.78775	2.40906	0.598958	1.2128	-0.81439	6.2795	-6.79274	-3.44843		-2.69615	1.30569	-3.52034		cellular response to salt (GO:1902075)	2023-01-06	0.464158	0.779682	0	0	1.82573	1.40131	HNRNPA1
P78310	Coxsackievirus and adenovirus receptor OS=Homo sapiens OX=9606 GN=CXADR PE=1 SV=1	CXADR	[R].SYIGSNHSSLGSMSPSNMEGYSK.[T]	1xPhospho [S/Y]; 1xOxidation [M13]	P78310 1xPhospho [S/Y]	P78310 [293-315]		-3.98936	-2.24543	-3.50718	-2.97476	-3.51678	-3.58097	-8.95961	-2.42724		-1.44197	1.30536	-1.88229		cellular response to X-ray (GO:0071481)	2023-01-06	0.464158	0.779682	0	0	1.82573	1.40131	NIPBL
Q5VU43	Myomegalin OS=Homo sapiens OX=9606 GN=PDE4DIP PE=1 SV=3	PDE4DIP	[R].EHSQETESLREALLSSR.[S]	1xDeamidated [Q4]; 3xPhospho [T6; S15; S16]	Q5VU43 3xPhospho [T1929; S1938; S1939]	Q5VU43 [1924-1940]		4.33698	4.92611	0.768178	-2.16907	0.99421	4.19937	-4.31959	-1.88886		-2.21927	1.30472	-2.89552		cellular trivalent inorganic anion homeostasis (GO:0072502)	2023-01-06	0.464158	0.779682	0	0	1.82573	1.40131	XPR1
Q9Y6R0	Numb-like protein OS=Homo sapiens OX=9606 GN=NUMBL PE=1 SV=1	NUMBL	[K].KAEAAAAPTVAPGPAQPGHVSPTPATTSPGEKGEAGTPVAAGTTAAAIPR.[R]	1xDeamidated [Q16]; 1xPhospho [S/T]	Q9Y6R0 1xPhospho [S/T]	Q9Y6R0 [243-292]		-3.46339	-4.16152	-5.09126	-5.15317	-6.52882	-4.43087	-6.78232	-3.45733		-0.832498	1.3042	-1.08574		cellular water homeostasis (GO:0009992)	2023-01-06	0.464158	0.779682	0	0	1.82573	1.40131	CLN3
Q92753	Nuclear receptor ROR-beta OS=Homo sapiens OX=9606 GN=RORB PE=1 SV=3	RORB	[R].QQQSGEAEALARVYSSSISNGLSNLNNETSGTYANGHVIDLPK.[S]	1xDeamidated [N35]; 1xPhospho [S/T/Y]	Q92753 1xPhospho [S]	Q92753 [120-162]		-4.45098	-4.37789	1.78219	-4.77467	-4.51751	-4.46808	-4.81978	-4.13182		-1.52896	1.30187	-1.9905		cerebral cortex cell migration (GO:0021795)	2023-01-06	0.464158	0.779682	0	0	1.82573	1.40131	FGF13
Q96QE5	Transcription elongation factor, mitochondrial OS=Homo sapiens OX=9606 GN=TEFM PE=1 SV=1	TEFM	[R].LKAVNSIISIVFGTR.[R]	3xPhospho [S6; S9; T14]	Q96QE5 3xPhospho [S169; S172; T177]	Q96QE5 [164-178]		-2.14774	-0.468023	-0.661267	-2.36147	-3.62536	-4.24446	-1.14918	-0.451406		-0.957976	1.30056	-1.2459		contact inhibition (GO:0060242)	2023-01-06	0.464158	0.779682	0	0	1.82573	1.40131	PAK1
O60841	Eukaryotic translation initiation factor 5B OS=Homo sapiens OX=9606 GN=EIF5B PE=1 SV=4	EIF5B	[K].NKPGPNIESGNEDDDASFK.[I]	1xDeamidated [N]; 1xPhospho [S9]	O60841 1xPhospho [S214]	O60841 [206-224]		-0.95443	-1.78609	-2.99641	-3.75346	-1.08007	-1.86489	-6.97332	-5.1989		-1.4067	1.30054	-1.82946		COPI coating of Golgi vesicle (GO:0048205)	2023-01-06	0.464158	0.779682	0	0	1.82573	1.40131	GBF1
Q9Y566	SH3 and multiple ankyrin repeat domains protein 1 OS=Homo sapiens OX=9606 GN=SHANK1 PE=1 SV=2	SHANK1	[R].HSKSIDEGMFSAEPYLR.[L]	1xPhospho [S2]	Q9Y566 1xPhospho [S1285]	Q9Y566 [1284-1300]		3.75962	4.2143	-0.262624	-1.98408	-0.7871	3.05035	0.0872042	-4.2674		-1.91104	1.30002	-2.4844		COPI-coated vesicle budding (GO:0035964)	2023-01-06	0.464158	0.779682	0	0	1.82573	1.40131	GBF1
Q08AM6	Protein VAC14 homolog OS=Homo sapiens OX=9606 GN=VAC14 PE=1 SV=1	VAC14	[K].GLECSPSTPTMNSYFYK.[F]	1xCarbamidomethyl [C4]; 1xPhospho [S5]	Q08AM6 1xPhospho [S517]	Q08AM6 [513-529]		-7.4655	-3.99766	-3.40431	-4.40883	-6.75754	-3.40064	-6.90611	-6.62165		-1.10241	1.29582	-1.42853		detection of virus (GO:0009597)	2023-01-06	0.464158	0.779682	0	0	1.82573	1.40131	IFIH1
Q9BU19	Zinc finger protein 692 OS=Homo sapiens OX=9606 GN=ZNF692 PE=1 SV=1	ZNF692	[K].ERLGFSLHSQLAKFLLDR.[Y]	1xDeamidated [Q10]; 1xPhospho [S]	Q9BU19 1xPhospho [S]	Q9BU19 [43-60]		-4.45124	-4.51437	4.25833	-3.11212	-4.29625	-4.2574	-3.09481	-4.25838		-2.02186	1.29507	-2.61846		embryonic camera-type eye development (GO:0031076)	2023-01-06	0.464158	0.779682	0	0	1.82573	1.40131	NES
Q96PU5	E3 ubiquitin-protein ligase NEDD4-like OS=Homo sapiens OX=9606 GN=NEDD4L PE=1 SV=2	NEDD4L	[K].DTLSNPQSPQPSPYNSPKPQHK.[V]	2xPhospho [S/T/Y]	Q96PU5 2xPhospho [T473; S/Y]	Q96PU5 [472-493]		-6.27464	-5.7318	-0.239452	0.550621	-1.84243	-5.88299	-5.0849	-6.34977		-1.86621	1.29344	-2.41383		endoplasmic reticulum localization (GO:0051643)	2023-01-06	0.464158	0.779682	0	0	1.82573	1.40131	VAPB
P50502	Hsc70-interacting protein OS=Homo sapiens OX=9606 GN=ST13 PE=1 SV=2	ST13	[K].KVEEDLKADEPSSEESDLEIDK.[E]	3xPhospho [S12; S13; S16]	P50502 3xPhospho [S75; S76; S79]	P50502 [64-85]		-8.34988	-8.71512	-8.47278	-1.75208	-8.24599	-8.51211	-8.62258	-8.40222		-1.62326	1.29237	-2.09785		enzyme-directed rRNA pseudouridine synthesis (GO:0000455)	2023-01-06	0.464158	0.779682	0	0	1.82573	1.40131	DKC1
P10636	Microtubule-associated protein tau OS=Homo sapiens OX=9606 GN=MAPT PE=1 SV=5	MAPT	[R].SRTPSLPTPPTR.[E]	1xPhospho [S/T]	P10636 1xPhospho [T]	P10636 [527-538]		-2.92621	-3.84351	-3.75831	-2.19886	-3.6249	-3.52784	-4.21169	-3.01501		-0.413136	1.29193	-0.533743		equilibrioception (GO:0050957)	2023-01-06	0.464158	0.779682	0	0	1.82573	1.40131	PCDH15
Q7Z6L0	Proline-rich transmembrane protein 2 OS=Homo sapiens OX=9606 GN=PRRT2 PE=1 SV=1	PRRT2	[K].ANCSPEDPCQETVSKPEVSK.[E]	2xCarbamidomethyl [C3; C9]; 1xPhospho [S4]	Q7Z6L0 1xPhospho [S100]	Q7Z6L0 [97-116]		1.31827	1.83582	2.63734	2.27177	3.09539	1.66286	1.34162	-4.53059		-1.62348	1.29105	-2.096		foam cell differentiation (GO:0090077)	2023-01-06	0.464158	0.779682	0	0	1.82573	1.40131	STAT1
P42694	Probable helicase with zinc finger domain OS=Homo sapiens OX=9606 GN=HELZ PE=1 SV=2	HELZ	[R].RISSSSVQPCSEEVSTPQDSLAQCK.[E]	2xCarbamidomethyl [C10; C24]; 1xPhospho [S3]	P42694 1xPhospho [S1763]	P42694 [1761-1785]		-4.48711	-4.42665	-0.468889	-1.61187	-4.46396	-4.33927	-2.19154	-4.1686		-1.04221	1.29008	-1.34453		galactose catabolic process (GO:0019388)	2023-01-06	0.464158	0.779682	0	0	1.82573	1.40131	PGM2L1
P09651	Heterogeneous nuclear ribonucleoprotein A1 OS=Homo sapiens OX=9606 GN=HNRNPA1 PE=1 SV=5	HNRNPA1	[R].NQGGYGGSSSSSSYGSGR.[R]	1xDeamidated [N/Q]; 1xPhospho [S/Y]	P09651 1xPhospho [S/Y]	P09651 [353-370]		-9.28057	-9.87065	-8.66321	-5.24214	-8.94133	-9.47652	-9.69907	-8.93669		-0.999258	1.28898	-1.28802		GDP-mannose metabolic process (GO:0019673)	2023-01-06	0.464158	0.779682	0	0	1.82573	1.40131	PMM1
Q96ST2	Protein IWS1 homolog OS=Homo sapiens OX=9606 GN=IWS1 PE=1 SV=2	IWS1	[R].KAAVLSDSEDEEK.[A]	2xPhospho [S6; S8]	Q96ST2 2xPhospho [S398; S400]	Q96ST2 [393-405]		-2.4336	-2.59229	2.43675	1.28699	0.297454	-2.79092	-1.97185	-2.10526		-1.31711	1.28852	-1.69711		glandular epithelial cell differentiation (GO:0002067)	2023-01-06	0.464158	0.779682	0	0	1.82573	1.40131	WDR77
P67809	Y-box-binding protein 1 OS=Homo sapiens OX=9606 GN=YBX1 PE=1 SV=3	YBX1	[R].NYQQNYQNSESGEKNEGSESAPEGQAQQR.[R]	1xPhospho [S/Y]	P67809 1xPhospho [Y/S]	P67809 [157-185]		-0.703053	-0.3206	-0.438524	-1.70905	-0.153089	0.283201	-2.60663	-8.10841		-1.85342	1.28752	-2.38631		glomerular epithelial cell differentiation (GO:0072311)	2023-01-06	0.464158	0.779682	0	0	1.82573	1.40131	BASP1
Q02952	A-kinase anchor protein 12 OS=Homo sapiens OX=9606 GN=AKAP12 PE=1 SV=4	AKAP12	[K].ETCVSGEDPTQGADLSPDEK.[V]	1xCarbamidomethyl [C3]; 1xPhospho [S16]	Q02952 1xPhospho [S483]	Q02952 [468-487]		1.0603	2.00492	3.71864	-0.412846	0.39616	1.96363	2.34554	-6.94738		-2.15327	1.28708	-2.77143		glycolipid transport (GO:0046836)	2023-01-06	0.464158	0.779682	0	0	1.82573	1.40131	CLN3
Q15714	TSC22 domain family protein 1 OS=Homo sapiens OX=9606 GN=TSC22D1 PE=1 SV=3	TSC22D1	[R].KLSTTGSSDSITPVAPTSAVSSSGSPASVMTNMR.[A]	1xPhospho [S/T]; 1xOxidation [M33]	Q15714 1xPhospho [S]	Q15714 [261-294]		-6.05642	-1.13214	-5.16883	3.74636	-4.4545	-0.971494	-6.81592	-5.66032		-2.3228	1.28653	-2.98836		Golgi transport vesicle coating (GO:0048200)	2023-01-06	0.464158	0.779682	0	0	1.82573	1.40131	GBF1
Q9UJA3	DNA helicase MCM8 OS=Homo sapiens OX=9606 GN=MCM8 PE=1 SV=2	MCM8	[R].EREHRPDLSKTTGK.[R]	1xPhospho [T]	Q9UJA3 1xPhospho [T]	Q9UJA3 [33-46]		-4.47701	-4.43627	-1.71179	-1.0968	-4.47894	-4.42701	-2.41945	-4.06388		-0.916849	1.28552	-1.17862		growth hormone secretion (GO:0030252)	2023-01-06	0.464158	0.779682	0	0	1.82573	1.40131	CDK16
Q9HCE3	Zinc finger protein 532 OS=Homo sapiens OX=9606 GN=ZNF532 PE=1 SV=2	ZNF532	[R].AADKSPESQNLIDGTK.[K]	1xPhospho [S5]	Q9HCE3 1xPhospho [S314]	Q9HCE3 [310-325]		4.67357	4.21423	-0.562599	3.9012	3.5872	3.77444	-4.10014	1.09014		-1.96869	1.28443	-2.52865		heparan sulfate proteoglycan biosynthetic process, enzymatic modification (GO:0015015)	2023-01-06	0.464158	0.779682	0	0	1.82573	1.40131	HS6ST2
Q13769	THO complex subunit 5 homolog OS=Homo sapiens OX=9606 GN=THOC5 PE=1 SV=2	THOC5	[K].ALFKPPEDSQDDESDSDAEEEQTTKR.[R]	2xPhospho [S14; S16]	Q13769 2xPhospho [S312; S314]	Q13769 [299-324]		0.424717	0.734105	4.14607	0.569858	0.683756	0.498434	0.169987	1.07977		-0.860702	1.28327	-1.10451		IMP biosynthetic process (GO:0006188)	2023-01-06	0.464158	0.779682	0	0	1.82573	1.40131	AMPD2
P46821	Microtubule-associated protein 1B OS=Homo sapiens OX=9606 GN=MAP1B PE=1 SV=2	MAP1B	[K].GEAEQSEEEADEEDK.[A]	1xDeamidated [Q5]; 1xPhospho [S6]	P46821 1xPhospho [S1016]	P46821 [1011-1025]		-7.87177	-11.0144	-9.72343	-10.7638	-10.683	-10.5858	-11.0588	-9.84701		-0.700303	1.28259	-0.8982		inclusion body assembly (GO:0070841)	2023-01-06	0.464158	0.779682	0	0	1.82573	1.40131	MAPT
Q6WCQ1	Myosin phosphatase Rho-interacting protein OS=Homo sapiens OX=9606 GN=MPRIP PE=1 SV=3	MPRIP	[R].TKDQPDGSSLSPAQSPSQSQPPAASSLR.[E]	2xPhospho [S11; S15]	Q6WCQ1 2xPhospho [S220; S224]	Q6WCQ1 [210-237]		-1.1417	-3.2293	-1.78291	1.5808	-0.512859	-3.22671	-5.92735	-0.671211		-1.44125	1.28194	-1.8476		intracellular pH elevation (GO:0051454)	2023-01-06	0.464158	0.779682	0	0	1.82573	1.40131	CLN3
Q01484	Ankyrin-2 OS=Homo sapiens OX=9606 GN=ANK2 PE=1 SV=4	ANK2	[K].MQDLPEESSLEYQQEYFVTTPGTETSETQK.[A]	1xPhospho [S/T]	Q01484 1xPhospho [T]	Q01484 [3757-3786]		-2.12878	-1.67862	1.53348	-1.67087	-1.17233	-1.086	-3.69664	-1.7009		-0.927769	1.28147	-1.18891		lipoxin metabolic process (GO:2001300)	2023-01-06	0.464158	0.779682	0	0	1.82573	1.40131	ALOX12
P13591	Neural cell adhesion molecule 1 OS=Homo sapiens OX=9606 GN=NCAM1 PE=1 SV=3	NCAM1	[K].AAFSKDESKEPIVEVR.[T]	1xPhospho [S]	P13591 1xPhospho [S]	P13591 [777-792]		1.33941	1.19612	2.15049	2.48425	1.29032	1.08764	2.18664	1.18327		-0.355603	1.28068	-0.455413		macromolecule biosynthetic process (GO:0009059)	2023-01-06	0.464158	0.779682	0	0	1.82573	1.40131	EIF4G2
Q9UPN3	Microtubule-actin cross-linking factor 1, isoforms 1/2/3/5 OS=Homo sapiens OX=9606 GN=MACF1 PE=1 SV=4	MACF1	[K].TESLIQQYEAISLLNSER.[Y]	2xDeamidated [Q6; Q7]; 2xPhospho [T1; Y8]	Q9UPN3 2xPhospho [T5754; Y5761]	Q9UPN3 [5754-5771]		-0.217695	0.391015	2.14569	-4.96479	0.576455	-0.121241	-4.93906	-6.22436		-2.0156	1.28064	-2.58126		macrophage derived foam cell differentiation (GO:0010742)	2023-01-06	0.464158	0.779682	0	0	1.82573	1.40131	STAT1
Q5VUJ9	Dynein regulatory complex protein 8 OS=Homo sapiens OX=9606 GN=EFCAB2 PE=1 SV=1	EFCAB2	[R].ALGASSPPRPAQGSSSPGIQSGPSSRPGSPR.[G]	1xDeamidated [Q20]; 2xPhospho [S16; S21]	Q5VUJ9 2xPhospho [S59; S64]	Q5VUJ9 [44-74]		-4.26359	-4.4114	-0.589555	-4.66327	-4.43151	-4.44518	-4.62159	-4.12015		-0.922655	1.28061	-1.18156		magnesium ion homeostasis (GO:0010960)	2023-01-06	0.464158	0.779682	0	0	1.82573	1.40131	ANK3
Q9Y2H9	Microtubule-associated serine/threonine-protein kinase 1 OS=Homo sapiens OX=9606 GN=MAST1 PE=1 SV=2	MAST1	[R].RWSLASLPSSGYGTNTPSSTVSSSCSSQER.[L]	1xCarbamidomethyl [C25]; 1xPhospho [S3]	Q9Y2H9 1xPhospho [S90]	Q9Y2H9 [88-117]		0.735671	-1.29264	-0.411964	-0.399619	-3.90495	0.766397	-6.07239	1.06113		-1.69532	1.28045	-2.17077		maintenance of DNA repeat elements (GO:0043570)	2023-01-06	0.464158	0.779682	0	0	1.82573	1.40131	MSH6
Q96ST3	Paired amphipathic helix protein Sin3a OS=Homo sapiens OX=9606 GN=SIN3A PE=1 SV=2	SIN3A	[R].GDLSDVEEEEEEEMDVDEATGAVKK.[H]	1xPhospho [S4]; 1xOxidation [M14]	Q96ST3 1xPhospho [S832]	Q96ST3 [829-853]		-2.11514	-2.17454	3.2285	0.474078	-1.20175	-2.57897	0.0601168	-1.9892		-1.28067	1.28006	-1.63933		meiotic DNA double-strand break formation (GO:0042138)	2023-01-06	0.464158	0.779682	0	0	1.82573	1.40131	ANKRD31
P13861	cAMP-dependent protein kinase type II-alpha regulatory subunit OS=Homo sapiens OX=9606 GN=PRKAR2A PE=1 SV=2	PRKAR2A	[R].VADAKGDSESEEDEDLEVPVPSRFNR.[R]	2xPhospho [S8; S10]	P13861 2xPhospho [S78; S80]	P13861 [71-96]		-8.13226	-8.53995	-2.52964	-1.2816	-5.50728	-7.85226	-6.76159	-7.61802		-1.81392	1.27918	-2.32033		membrane raft assembly (GO:0001765)	2023-01-06	0.464158	0.779682	0	0	1.82573	1.40131	RFTN1
Q7Z6E9	E3 ubiquitin-protein ligase RBBP6 OS=Homo sapiens OX=9606 GN=RBBP6 PE=1 SV=1	RBBP6	[R].SRNIGSNYPEKLSAR.[D]	1xDeamidated [N3]; 2xPhospho [Y8; S13]	Q7Z6E9 2xPhospho [Y898; S903]	Q7Z6E9 [891-905]		-4.30456	-4.35638	-4.92161	-0.691669	-4.46172	-4.44424	-4.83107	-4.22616		-0.922244	1.2763	-1.17706		mesenchymal cell differentiation involved in kidney development (GO:0072161)	2023-01-06	0.464158	0.779682	0	0	1.82573	1.40131	STAT1
Q01082	Spectrin beta chain, non-erythrocytic 1 OS=Homo sapiens OX=9606 GN=SPTBN1 PE=1 SV=2	SPTBN1	[R].AQTLPTSVVTITSESSPGKR.[E]	1xPhospho [S/T]	Q01082 1xPhospho [T/S]	Q01082 [2326-2345]		-6.24548	-6.30621	-0.172601	-0.0537066	-1.46242	-6.07134	-6.04784	-6.88068		-1.92107	1.27576	-2.45082		metaphase/anaphase transition of cell cycle (GO:0044784)	2023-01-06	0.464158	0.779682	0	0	1.82573	1.40131	ANAPC7
O95359	Transforming acidic coiled-coil-containing protein 2 OS=Homo sapiens OX=9606 GN=TACC2 PE=1 SV=3	TACC2	[K].TLPLTTAPEAGEVTPSDSGGQEDSPAKGLSVR.[L]	1xDeamidated [Q21]; 1xPhospho [S30]	O95359 1xPhospho [S2262]	O95359 [2233-2264]		-0.636805	-1.78267	-4.66071	0.444394	-3.95231	-1.56742	-5.7092	-0.89576		-1.37222	1.27575	-1.75062		metaphase/anaphase transition of mitotic cell cycle (GO:0007091)	2023-01-06	0.464158	0.779682	0	0	1.82573	1.40131	ANAPC7
Q01484	Ankyrin-2 OS=Homo sapiens OX=9606 GN=ANK2 PE=1 SV=4	ANK2	[K].ESESDQEQEEEIDMTSEK.[N]	1xPhospho [S]	Q01484 1xPhospho [S]	Q01484 [1458-1475]		-0.537973	-0.454388	-0.755783	-0.126199	-0.00144001	-0.0559105	-1.20139	-6.21624		-1.40016	1.27493	-1.7851		molybdopterin cofactor biosynthetic process (GO:0032324)	2023-01-06	0.464158	0.779682	0	0	1.82573	1.40131	GPHN
Q9Y4I1	Unconventional myosin-Va OS=Homo sapiens OX=9606 GN=MYO5A PE=1 SV=2	MYO5A	[K].MLPELFQDDEKAISPTSATSSGR.[T]	1xPhospho [S/T]	Q9Y4I1 1xPhospho [T/S]	Q9Y4I1 [587-609]		-3.08999	0.5553	-4.90326	-2.0753	-8.60916	1.92529	-7.44072	-4.84046		-2.36296	1.27148	-3.00445		multinuclear osteoclast differentiation (GO:0072674)	2023-01-06	0.464158	0.779682	0	0	1.82573	1.40131	SH3PXD2A
P46821	Microtubule-associated protein 1B OS=Homo sapiens OX=9606 GN=MAP1B PE=1 SV=2	MAP1B	[K].DENERASVSPMDEPVPDSESPIEK.[V]	3xPhospho [S7; S9; S18]	P46821 3xPhospho [S1376; S1378; S1387]	P46821 [1370-1393]		-10.4971	-10.9513	-5.66301	-6.74903	-10.4327	-10.4548	-8.23808	-9.93724		-1.30059	1.27116	-1.65326		N-acetylneuraminate catabolic process (GO:0019262)	2023-01-06	0.464158	0.779682	0	0	1.82573	1.40131	NAGK
Q14160	Protein scribble homolog OS=Homo sapiens OX=9606 GN=SCRIB PE=1 SV=4	SCRIB	[R].AFAAVPTSHPPEDAPAQPPTPGPAASPEQLSFR.[E]	1xPhospho [S/T]	Q14160 1xPhospho [S/T]	Q14160 [1323-1355]		-3.95833	-4.04909	5.04878	1.02276	-1.50589	-3.05983	-2.75845	-2.94403		-2.08308	1.27115	-2.6479		negative regulation of Arp2/3 complex-mediated actin nucleation (GO:0034316)	2023-01-06	0.464158	0.779682	0	0	1.82573	1.40131	CTNNA2
Q86UP3	Zinc finger homeobox protein 4 OS=Homo sapiens OX=9606 GN=ZFHX4 PE=1 SV=1	ZFHX4	[K].GSASTSSSAEQPLGITQMPK.[A]	1xDeamidated [Q17]; 2xPhospho [T5; T16]; 1xOxidation [M18]	Q86UP3 2xPhospho [T388; T399]	Q86UP3 [384-403]		-4.3451	-4.4268	-0.533301	-2.30468	-4.5186	-4.21311	-2.60351	-3.97293		-0.924564	1.27087	-1.175		negative regulation of blood vessel endothelial cell proliferation involved in sprouting angiogenesis (GO:1903588)	2023-01-06	0.464158	0.779682	0	0	1.82573	1.40131	NGFR
P46821	Microtubule-associated protein 1B OS=Homo sapiens OX=9606 GN=MAP1B PE=1 SV=2	MAP1B	[R].ESSPLYSPTFSDSTSAVK.[E]	1xPhospho [S/T/Y]	P46821 1xPhospho [S/Y]	P46821 [1791-1808]		-0.917599	-2.5213	0.66238	-1.70909	-2.07209	-0.777899	-3.11652	-1.4839		-0.741199	1.27057	-0.941747		negative regulation of cardiac muscle tissue growth (GO:0055022)	2023-01-06	0.464158	0.779682	0	0	1.82573	1.40131	GSK3A
Q02641	Voltage-dependent L-type calcium channel subunit beta-1 OS=Homo sapiens OX=9606 GN=CACNB1 PE=1 SV=3	CACNB1	[K].SGDNSSSSLGDVVTGTR.[R]	1xPhospho [S1]	Q02641 1xPhospho [S186]	Q02641 [186-202]		-4.55064	-4.04572	0.552558	-0.576956	-4.55835	-2.58216	-2.54297	-3.88801		-1.23768	1.27023	-1.57215		negative regulation of CD8-positive, alpha-beta T cell activation (GO:2001186)	2023-01-06	0.464158	0.779682	0	0	1.82573	1.40131	HFE
Q16204	Coiled-coil domain-containing protein 6 OS=Homo sapiens OX=9606 GN=CCDC6 PE=1 SV=2	CCDC6	[K].LDQPVSAPPSPR.[D]	2xPhospho [S6; S10]	Q16204 2xPhospho [S240; S244]	Q16204 [235-246]		0.667754	2.02458	1.71914	1.91712	-0.301811	1.06204	3.70748	-5.39789		-1.81469	1.26921	-2.30322		negative regulation of cellular extravasation (GO:0002692)	2023-01-06	0.464158	0.779682	0	0	1.82573	1.40131	PLCB1
P46939	Utrophin OS=Homo sapiens OX=9606 GN=UTRN PE=1 SV=2	UTRN	[K].TFTKWINARFSK.[S]	2xPhospho [T1; S11]	P46939 2xPhospho [T36; S46]	P46939 [36-47]		-4.4731	-4.32085	-4.30103	-2.5919	-4.37754	-4.18986	-4.88942	-3.98602		-0.438994	1.26661	-0.556034		negative regulation of cellular response to hypoxia (GO:1900038)	2023-01-06	0.464158	0.779682	0	0	1.82573	1.40131	ENO1
Q9C0C2	182 kDa tankyrase-1-binding protein OS=Homo sapiens OX=9606 GN=TNKS1BP1 PE=1 SV=4	TNKS1BP1	[R].TEAQDLCRASPEPPGPESSSR.[W]	1xCarbamidomethyl [C7]; 1xPhospho [S10]	Q9C0C2 1xPhospho [S672]	Q9C0C2 [663-683]		3.09266	2.9862	4.90059	1.99643	3.30378	2.51528	4.21172	-6.93408		-2.4698	1.26584	-3.12637		negative regulation of chemokine-mediated signaling pathway (GO:0070100)	2023-01-06	0.464158	0.779682	0	0	1.82573	1.40131	ROBO1
Q8TF74	WAS/WASL-interacting protein family member 2 OS=Homo sapiens OX=9606 GN=WIPF2 PE=1 SV=1	WIPF2	[R].QPPGVPNGPSSPTNESAPELPQR.[H]	1xDeamidated [N/Q]; 1xPhospho [S/T]	Q8TF74 1xPhospho [T/S]	Q8TF74 [257-279]		-1.75592	-1.53219	3.62138	2.31283	0.59658	-1.69079	0.0500206	-1.65292		-1.3358	1.26272	-1.68675		negative regulation of cytokinesis (GO:0032466)	2023-01-06	0.464158	0.779682	0	0	1.82573	1.40131	ZFYVE19
P46821	Microtubule-associated protein 1B OS=Homo sapiens OX=9606 GN=MAP1B PE=1 SV=2	MAP1B	[K].SKPLAASPKPAGLK.[E]	1xPhospho [S7]	P46821 1xPhospho [S2271]	P46821 [2265-2278]		-4.39082	-4.62909	-5.77828	-5.16952	-4.51399	-4.96017	-11.0067	-5.28528		-1.44962	1.26259	-1.83028		negative regulation of cytosolic calcium ion concentration (GO:0051481)	2023-01-06	0.464158	0.779682	0	0	1.82573	1.40131	ATP2B1
Q9NZJ4	Sacsin OS=Homo sapiens OX=9606 GN=SACS PE=1 SV=2	SACS	[R].DSAPSTPTSPTEFLTPGLR.[S]	1xPhospho [S/T]	Q9NZJ4 1xPhospho [T/S]	Q9NZJ4 [4256-4274]		-3.39478	-2.46318	1.53847	2.85685	0.505987	-1.6487	-3.10659	-3.46983		-1.56413	1.26253	-1.97476		negative regulation of erythrocyte differentiation (GO:0045647)	2023-01-06	0.464158	0.779682	0	0	1.82573	1.40131	LDB1
P46821	Microtubule-associated protein 1B OS=Homo sapiens OX=9606 GN=MAP1B PE=1 SV=2	MAP1B	[K].SGKQGSPDQVSPVSEMTSTSLYQDK.[Q]	2xPhospho [S6; S11]; 1xOxidation [M16]	P46821 2xPhospho [S1438; S1443]	P46821 [1433-1457]		-2.09303	-2.87789	-0.232048	-5.03988	-2.37626	-2.77685	-2.60009	-9.99363		-1.87599	1.26224	-2.36795		negative regulation of establishment of protein localization to mitochondrion (GO:1903748)	2023-01-06	0.464158	0.779682	0	0	1.82573	1.40131	MAPT
Q9UQ35	Serine/arginine repetitive matrix protein 2 OS=Homo sapiens OX=9606 GN=SRRM2 PE=1 SV=2	SRRM2	[R].DRSPPKSPEK.[L]	2xPhospho [S3; S7]	Q9UQ35 2xPhospho [S404; S408]	Q9UQ35 [402-411]		-3.33841	-3.25419	-3.43901	1.15838	-6.55115	0.638213	-6.80969	-3.45515		-1.82614	1.26183	-2.30428		negative regulation of excitatory postsynaptic potential (GO:0090394)	2023-01-06	0.464158	0.779682	0	0	1.82573	1.40131	MTMR2
P10636	Microtubule-associated protein tau OS=Homo sapiens OX=9606 GN=MAPT PE=1 SV=5	MAPT	[R].HLSNVSSTGSIDMVDSPQLATLADEVSASLAK.[Q]	3xPhospho [S/T]	P10636 3xPhospho [S729; S730; S]	P10636 [724-755]		-8.67565	-9.82763	-3.28353	-2.51305	-9.71509	-9.47561	-4.3315	-8.66442		-1.97169	1.26029	-2.4849		negative regulation of glial cell proliferation (GO:0060253)	2023-01-06	0.464158	0.779682	0	0	1.82573	1.40131	SOX11
Q7Z6Z7	E3 ubiquitin-protein ligase HUWE1 OS=Homo sapiens OX=9606 GN=HUWE1 PE=1 SV=3	HUWE1	[R].REESPMDVDQPSPSAQDTQSIASDGTPQGEK.[E]	2xPhospho [S4; S12]	Q7Z6Z7 2xPhospho [S3808; S3816]	Q7Z6Z7 [3805-3835]		-2.54666	-1.21535	-1.67621	-2.30426	-1.6467	-1.57227	-2.5743	-5.39147		-0.860567	1.25886	-1.08334		negative regulation of glucocorticoid receptor signaling pathway (GO:2000323)	2023-01-06	0.464158	0.779682	0	0	1.82573	1.40131	ARNTL
P10412	Histone H1.4 OS=Homo sapiens OX=9606 GN=H1-4 PE=1 SV=2	H1-4	[K].KATGAATPKK.[S]	1xPhospho [T7]	P10412 1xPhospho [T146]	P10412 [140-149]		-8.00904	-10.0702	-11.5197	-10.87	-10.8686	-10.7143	-11.6871	-10.1757		-0.744169	1.25871	-0.93669		negative regulation of hematopoietic progenitor cell differentiation (GO:1901533)	2023-01-06	0.464158	0.779682	0	0	1.82573	1.40131	MIXL1
Q8IWN7	Retinitis pigmentosa 1-like 1 protein OS=Homo sapiens OX=9606 GN=RP1L1 PE=2 SV=5	RP1L1	[K].NMDPRLQQTVVLSHR.[N]	2xDeamidated [Q7; N/Q]; 1xPhospho [S/T]	Q8IWN7 1xPhospho [S/T]	Q8IWN7 [159-173]		-0.994766	-4.4195	0.132309	0.527524	-4.38906	-1.14384	-0.398696	-4.0841		-1.31531	1.25621	-1.6523		negative regulation of histone H3-K9 methylation (GO:0051573)	2023-01-06	0.464158	0.779682	0	0	1.82573	1.40131	KDM1A
Q01167	Forkhead box protein K2 OS=Homo sapiens OX=9606 GN=FOXK2 PE=1 SV=3	FOXK2	[R].EGSPAPLEPEPGAAQPK.[L]	1xPhospho [S3]	Q01167 1xPhospho [S398]	Q01167 [396-412]		0.207828	0.794401	4.36647	2.50152	2.81613	4.04636	-3.78836	-3.13835		-1.98361	1.25522	-2.48988		negative regulation of lipoprotein lipase activity (GO:0051005)	2023-01-06	0.464158	0.779682	0	0	1.82573	1.40131	SORT1
Q7Z460	CLIP-associating protein 1 OS=Homo sapiens OX=9606 GN=CLASP1 PE=1 SV=1	CLASP1	[R].SRSANPAGAGSR.[S]	1xPhospho [S3]	Q7Z460 1xPhospho [S676]	Q7Z460 [674-685]		1.99166	3.03337	0.677842	1.02836	-2.09553	1.89013	1.47014	1.63517		-0.957832	1.2551	-1.20217		negative regulation of mast cell activation (GO:0033004)	2023-01-06	0.464158	0.779682	0	0	1.82573	1.40131	CD84
Q9UQ26	Regulating synaptic membrane exocytosis protein 2 OS=Homo sapiens OX=9606 GN=RIMS2 PE=1 SV=2	RIMS2	[R].VDVIGRTRSWSPSVPPPQSR.[N]	1xDeamidated [Q18]; 2xPhospho [T7; S19]	Q9UQ26 2xPhospho [T1026; S1038]	Q9UQ26 [1020-1039]		-0.591739	0.884423	3.79031	0.00794639	0.626707	0.783665	0.0223074	-1.1609		-0.954791	1.25442	-1.19771		negative regulation of myeloid leukocyte mediated immunity (GO:0002887)	2023-01-06	0.464158	0.779682	0	0	1.82573	1.40131	CD84
Q9Y6V0	Protein piccolo OS=Homo sapiens OX=9606 GN=PCLO PE=1 SV=5	PCLO	[K].KIVDSGVQTDDEDATDR.[S]	1xPhospho [T9]	Q9Y6V0 1xPhospho [T3447]	Q9Y6V0 [3439-3455]		-0.0555679	-1.94877	-4.77006	-1.96253	-4.94776	-1.29354	-6.17304	-1.70002		-1.34435	1.25404	-1.68587		negative regulation of protein targeting to membrane (GO:0090315)	2023-01-06	0.464158	0.779682	0	0	1.82573	1.40131	DMTN
Q8N3Y3	LARGE xylosyl- and glucuronyltransferase 2 OS=Homo sapiens OX=9606 GN=LARGE2 PE=1 SV=2	LARGE2	[R].YHEWPRGHAPTDYAR.[W]	1xPhospho [T11]	Q8N3Y3 1xPhospho [T596]	Q8N3Y3 [586-600]		-2.89756	-1.61977	-4.94408	0.229643	-4.55328	-2.38195	-4.81272	-2.05343		-1.1424	1.25375	-1.43228		negative regulation of sequestering of triglyceride (GO:0010891)	2023-01-06	0.464158	0.779682	0	0	1.82573	1.40131	OSBPL8
O15075	Serine/threonine-protein kinase DCLK1 OS=Homo sapiens OX=9606 GN=DCLK1 PE=1 SV=2	DCLK1	[R].SSQHGGSSTSLASTK.[V]	1xDeamidated [Q3]; 1xPhospho [S/T]	O15075 1xPhospho [S/T]	O15075 [346-360]		-2.46004	-3.50128	-3.77974	-2.97844	-2.6318	-3.75607	-8.91316	-2.94947		-1.38275	1.25318	-1.73284		negative regulation of T cell differentiation in thymus (GO:0033085)	2023-01-06	0.464158	0.779682	0	0	1.82573	1.40131	PTPN2
Q15020	Squamous cell carcinoma antigen recognized by T-cells 3 OS=Homo sapiens OX=9606 GN=SART3 PE=1 SV=1	SART3	[K].HKLFISGLPFSCTK.[E]	1xCarbamidomethyl [C12]; 2xPhospho [S11; T13]	Q15020 2xPhospho [S811; T813]	Q15020 [801-814]		-4.0345	-3.24346	-4.44638	0.279267	-3.69121	-3.57636	-4.98443	-3.3226		-1.03238	1.2529	-1.29347		negative regulation of toll-like receptor 2 signaling pathway (GO:0034136)	2023-01-06	0.464158	0.779682	0	0	1.82573	1.40131	ACOD1
Q9H4G0	Band 4.1-like protein 1 OS=Homo sapiens OX=9606 GN=EPB41L1 PE=1 SV=2	EPB41L1	[K].HQASINELKR.[T]	1xPhospho [S4]	Q9H4G0 1xPhospho [S510]	Q9H4G0 [507-516]		-4.94629	-7.61001	-0.806545	2.10073	-0.392691	-6.13627	-8.78985	-5.60457		-2.41532	1.25258	-3.02538		negative regulation of transporter activity (GO:0032410)	2023-01-06	0.464158	0.779682	0	0	1.82573	1.40131	CTTNBP2NL
Q13905	Rap guanine nucleotide exchange factor 1 OS=Homo sapiens OX=9606 GN=RAPGEF1 PE=1 SV=3	RAPGEF1	[R].ATSGSSLPVGINR.[Q]	1xPhospho [S/T]	Q13905 1xPhospho [T/S]	Q13905 [309-321]		0.66328	0.59379	4.10349	2.57235	1.74654	1.10686	2.35313	-1.2997		-1.00652	1.25246	-1.26062		negative regulation of vitamin metabolic process (GO:0046137)	2023-01-06	0.464158	0.779682	0	0	1.82573	1.40131	NFKB1
			[R].MQIAGKLTSQAFIETMFTSK.[A]	1xPhospho [S/T]				-4.26213	-4.54592	-0.34845	0.890321	-2.11744	-4.33157	-3.02	-4.09377		-1.32415	1.252	-1.65783		nephron tubule development (GO:0072080)	2023-01-06	0.464158	0.779682	0	0	1.82573	1.40131	MTSS1
Q9NYF8	Bcl-2-associated transcription factor 1 OS=Homo sapiens OX=9606 GN=BCLAF1 PE=1 SV=2	BCLAF1	[R].YSPSQNSPIHHIPSR.[R]	2xPhospho [S/Y]	Q9NYF8 2xPhospho [S287; S]	Q9NYF8 [284-298]		3.82253	1.50071	-0.204462	-1.85693	1.86841	1.2738	-5.73753	-1.53994		-1.84928	1.25193	-2.31517		neuroblast proliferation (GO:0007405)	2023-01-06	0.464158	0.779682	0	0	1.82573	1.40131	EML1
Q9BYX4	Interferon-induced helicase C domain-containing protein 1 OS=Homo sapiens OX=9606 GN=IFIH1 PE=1 SV=3	IFIH1	[R].YGLVTNEIAMVQARGR.[A]	2xDeamidated [N6; Q12]; 1xPhospho [Y1]; 1xOxidation [M10]	Q9BYX4 1xPhospho [Y807]	Q9BYX4 [807-822]		-0.994766	-4.50218	0.132309	0.527524	-4.53025	-1.14384	-0.398696	-4.12298		-1.33966	1.25164	-1.67678		oxygen homeostasis (GO:0032364)	2023-01-06	0.464158	0.779682	0	0	1.82573	1.40131	EGLN1
Q9NYF8	Bcl-2-associated transcription factor 1 OS=Homo sapiens OX=9606 GN=BCLAF1 PE=1 SV=2	BCLAF1	[K].LKDLFDYSPPLHK.[N]	1xPhospho [S/Y]	Q9NYF8 1xPhospho [S/Y]	Q9NYF8 [505-517]		3.31741	0.993688	1.55655	-3.74456	1.11767	0.721733	-5.84032	-1.47979		-1.90095	1.25136	-2.37878		photoreceptor cell outer segment organization (GO:0035845)	2023-01-06	0.464158	0.779682	0	0	1.82573	1.40131	TOPORS
O00567	Nucleolar protein 56 OS=Homo sapiens OX=9606 GN=NOP56 PE=1 SV=4	NOP56	[K].EELMSSDLEETAGSTSIPK.[R]	1xPhospho [S/T]; 1xOxidation [M4]	O00567 1xPhospho [S]	O00567 [515-533]		-1.8233	-2.85308	-0.248038	-6.31716	-3.48036	-2.999	-6.14907	-3.79067		-1.29438	1.25093	-1.61918		plus-end-directed organelle transport along microtubule (GO:0072386)	2023-01-06	0.464158	0.779682	0	0	1.82573	1.40131	MAPT
Q13435	Splicing factor 3B subunit 2 OS=Homo sapiens OX=9606 GN=SF3B2 PE=1 SV=2	SF3B2	[K].KKIEEAMDGSETPQLFTVLPEK.[R]	1xPhospho [S/T]	Q13435 1xPhospho [S/T]	Q13435 [769-790]		0.911203	0.771271	0.960983	-4.77698	-1.78804	0.512682	-3.202	-3.57737		-1.4803	1.25087	-1.85166		positive regulation of activin receptor signaling pathway (GO:0032927)	2023-01-06	0.464158	0.779682	0	0	1.82573	1.40131	CSNK2B
Q6UUV9	CREB-regulated transcription coactivator 1 OS=Homo sapiens OX=9606 GN=CRTC1 PE=1 SV=2	CRTC1	[R].TNSDSALHQSTMTPTQPESFSSGSQDVHQK.[R]	1xPhospho [S/T]; 1xOxidation [M12]	Q6UUV9 1xPhospho [S/T]	Q6UUV9 [149-178]		6.65217	2.78066	-1.24159	0.037799	1.98942	2.14287	-5.14991	0.757931		-2.12218	1.25062	-2.65404		positive regulation of anion transport (GO:1903793)	2023-01-06	0.464158	0.779682	0	0	1.82573	1.40131	SLC12A2
P05455	Lupus La protein OS=Homo sapiens OX=9606 GN=SSB PE=1 SV=2	SSB	[K].FASDDEHDEHDENGATGPVK.[R]	1xDeamidated [N13]; 1xPhospho [S3]	P05455 1xPhospho [S366]	P05455 [364-383]		-0.76891	-3.43802	-0.927359	-1.56099	-2.35126	-2.36377	-0.390236	-7.42032		-1.45757	1.25062	-1.82287		positive regulation of autophagy of mitochondrion in response to mitochondrial depolarization (GO:1904925)	2023-01-06	0.464158	0.779682	0	0	1.82573	1.40131	HUWE1
Q12888	TP53-binding protein 1 OS=Homo sapiens OX=9606 GN=TP53BP1 PE=1 SV=2	TP53BP1	[R].TSSVLGMSVESAPAVEEEKGEELEQK.[E]	1xPhospho [S/T]; 1xOxidation [M7]	Q12888 1xPhospho [S/T]	Q12888 [117-142]		-6.18832	-6.25894	-1.9396	-6.20256	-5.8345	-6.56024	-6.82202	-5.43808		-1.01636	1.25048	-1.27094		positive regulation of cell-cell adhesion mediated by integrin (GO:0033634)	2023-01-06	0.464158	0.779682	0	0	1.82573	1.40131	PODXL
Q6ZN17	Protein lin-28 homolog B OS=Homo sapiens OX=9606 GN=LIN28B PE=1 SV=1	LIN28B	[R].SGRSPQEASSTK.[S]	1xDeamidated [Q6]; 1xPhospho [S4]	Q6ZN17 1xPhospho [S221]	Q6ZN17 [218-229]		-1.54496	-6.84421	-6.04325	-3.4099	-5.14079	-7.14984	-5.65122	-4.65515		-1.18867	1.24792	-1.48336		positive regulation of deacetylase activity (GO:0090045)	2023-01-06	0.464158	0.779682	0	0	1.82573	1.40131	FNTA
P49023	Paxillin OS=Homo sapiens OX=9606 GN=PXN PE=1 SV=3	PXN	[K].TSSVSNPQDSVGSPCSR.[V]	1xCarbamidomethyl [C15]; 1xPhospho [S13]	P49023 1xPhospho [S106]	P49023 [94-110]		2.62928	3.5853	3.42707	2.62652	1.22882	3.13749	4.62103	-2.37087		-1.41292	1.24785	-1.76311		positive regulation of endothelial cell development (GO:1901552)	2023-01-06	0.464158	0.779682	0	0	1.82573	1.40131	ADD1
Q9UQ35	Serine/arginine repetitive matrix protein 2 OS=Homo sapiens OX=9606 GN=SRRM2 PE=1 SV=2	SRRM2	[K].AGMSSNQSISSPVLDAVPR.[T]	1xPhospho [S]; 1xOxidation [M3]	Q9UQ35 1xPhospho [S]	Q9UQ35 [1394-1412]		-3.2937	-1.17987	0.118896	0.699224	-4.66918	1.89617	-3.56178	-3.32506		-1.5011	1.24634	-1.87088		positive regulation of establishment of endothelial barrier (GO:1903142)	2023-01-06	0.464158	0.779682	0	0	1.82573	1.40131	ADD1
Q16629	Serine/arginine-rich splicing factor 7 OS=Homo sapiens OX=9606 GN=SRSF7 PE=1 SV=1	SRSF7	[R].YFQSPSR.[S]	1xPhospho [S4]	Q16629 1xPhospho [S192]	Q16629 [189-195]		-0.0518731	4.34788	-2.692	-4.63931	0.181698	0.0267435	-6.8976	-5.61577		-2.31741	1.24568	-2.88674		positive regulation of heart rate by epinephrine-norepinephrine (GO:0001996)	2023-01-06	0.464158	0.779682	0	0	1.82573	1.40131	PDE4D
Q9C0D2	Centrosomal protein of 295 kDa OS=Homo sapiens OX=9606 GN=CEP295 PE=1 SV=4	CEP295	[R].LKLSPNKYQPIQPIQTSK.[L]	1xDeamidated [Q]; 1xPhospho [S17]	Q9C0D2 1xPhospho [S667]	Q9C0D2 [651-668]		-4.25562	-4.34971	1.26168	-4.80476	-4.3637	-4.1741	-4.85368	-4.1079		-1.33774	1.24475	-1.66516		positive regulation of I-kappaB phosphorylation (GO:1903721)	2023-01-06	0.464158	0.779682	0	0	1.82573	1.40131	AKT1
O43432	Eukaryotic translation initiation factor 4 gamma 3 OS=Homo sapiens OX=9606 GN=EIF4G3 PE=1 SV=2	EIF4G3	[R].SPVPAQIAITVPK.[T]	1xPhospho [S1]	O43432 1xPhospho [S495]	O43432 [495-507]		1.76197	0.737545	-0.859858	2.50306	1.4194	0.715771	-1.70171	0.299794		-0.852366	1.24413	-1.06045		positive regulation of immune response to tumor cell (GO:0002839)	2023-01-06	0.464158	0.779682	0	0	1.82573	1.40131	HSPD1
Q6NXS1	Protein phosphatase inhibitor 2 family member B OS=Homo sapiens OX=9606 GN=PPP1R2B PE=1 SV=2	PPP1R2B	[R].IQEQESSGEEDSDLSPEEREK.[K]	1xPhospho [S]	Q6NXS1 1xPhospho [S]	Q6NXS1 [116-136]		-4.24619	-0.629001	-1.37959	0.0920646	-1.47071	-0.623397	-4.80689	-4.01181		-1.18752	1.24352	-1.47671		positive regulation of ion transmembrane transport (GO:0034767)	2023-01-06	0.464158	0.779682	0	0	1.82573	1.40131	WNK3
Q96M86	Dynein heavy chain domain-containing protein 1 OS=Homo sapiens OX=9606 GN=DNHD1 PE=2 SV=2	DNHD1	[R].ALLSALQRSSPVWVPESR.[R]	1xDeamidated [Q7]; 3xPhospho [S9; S10; S17]	Q96M86 3xPhospho [S4420; S4421; S4428]	Q96M86 [4412-4429]		-4.32806	-4.43625	-4.84965	-1.61781	-4.55489	-4.47155	-4.70666	-4.24667		-0.687001	1.24346	-0.854258		positive regulation of natural killer cell mediated cytotoxicity directed against tumor cell target (GO:0002860)	2023-01-06	0.464158	0.779682	0	0	1.82573	1.40131	PVR
Q70E73	Ras-associated and pleckstrin homology domains-containing protein 1 OS=Homo sapiens OX=9606 GN=RAPH1 PE=1 SV=3	RAPH1	[K].QQSFCAKPPPSPLSPVPSVVK.[Q]	1xCarbamidomethyl [C5]; 1xPhospho [S14]	Q70E73 1xPhospho [S856]	Q70E73 [843-863]		-7.20266	-4.66592	0.0430943	-1.31539	-3.92231	-4.24106	-4.69634	-6.54011		-1.56474	1.24333	-1.94549		positive regulation of natural killer cell mediated immune response to tumor cell (GO:0002857)	2023-01-06	0.464158	0.779682	0	0	1.82573	1.40131	PVR
P46821	Microtubule-associated protein 1B OS=Homo sapiens OX=9606 GN=MAP1B PE=1 SV=2	MAP1B	[K].VLSPLRSPPLIGSESAYESFLSADDKASGR.[G]	1xPhospho [S7]	P46821 1xPhospho [S1400]	P46821 [1394-1423]		-10.3901	-11.2239	-9.78527	-4.59296	-10.4614	-10.3105	-10.9113	-9.88078		-1.39293	1.24244	-1.73062		positive regulation of receptor binding (GO:1900122)	2023-01-06	0.464158	0.779682	0	0	1.82573	1.40131	HFE
Q96HB5	Coiled-coil domain-containing protein 120 OS=Homo sapiens OX=9606 GN=CCDC120 PE=1 SV=1	CCDC120	[R].SNSSEALLVDR.[A]	1xPhospho [S]	Q96HB5 1xPhospho [S]	Q96HB5 [358-368]		-1.84102	0.0106303	-1.35089	-0.0829354	0.416392	0.0438147	-4.69899	-4.17607		-1.28766	1.24169	-1.59888		positive regulation of skeletal muscle fiber development (GO:0048743)	2023-01-06	0.464158	0.779682	0	0	1.82573	1.40131	NIBAN2
Q15149	Plectin OS=Homo sapiens OX=9606 GN=PLEC PE=1 SV=3	PLEC	[R].SSSVGSSSSYPISPAVSR.[T]	2xPhospho [S]	Q15149 2xPhospho [S4386; S]	Q15149 [4384-4401]		-2.94391	-0.167096	-3.2835	-4.31961	-2.09114	-4.42387	-2.87487	-5.26534		-0.985275	1.241	-1.22272		positive regulation of T cell mediated immune response to tumor cell (GO:0002842)	2023-01-06	0.464158	0.779682	0	0	1.82573	1.40131	HSPD1
Q99707	Methionine synthase OS=Homo sapiens OX=9606 GN=MTR PE=1 SV=2	MTR	[R].LAIRIPLLIGGATTSK.[T]	2xPhospho [T13; S/T]	Q99707 2xPhospho [T862; S/T]	Q99707 [850-865]		-4.39885	-4.2751	-0.00825768	-4.76298	-4.52739	-4.33353	-4.62334	-4.11851		-1.0394	1.2393	-1.28812		positive regulation of toll-like receptor 7 signaling pathway (GO:0034157)	2023-01-06	0.464158	0.779682	0	0	1.82573	1.40131	DDX3X
Q3SXY7	Leucine-rich repeat, immunoglobulin-like domain and transmembrane domain-containing protein 3 OS=Homo sapiens OX=9606 GN=LRIT3 PE=1 SV=3	LRIT3	[R].WSIMSLTGISSKDAGDYK.[C]	1xPhospho [T7]; 1xOxidation [M4]	Q3SXY7 1xPhospho [T316]	Q3SXY7 [310-327]		-4.2444	-4.29786	-2.00337	-4.79193	-4.5386	-4.23666	-4.67791	-4.20228		-0.579471	1.23885	-0.717878		positive regulation of vascular endothelial growth factor signaling pathway (GO:1900748)	2023-01-06	0.464158	0.779682	0	0	1.82573	1.40131	ROBO1
Q9P2P5	E3 ubiquitin-protein ligase HECW2 OS=Homo sapiens OX=9606 GN=HECW2 PE=1 SV=2	HECW2	[R].SNSIQQMEQLNR.[R]	1xPhospho [S3]; 1xOxidation [M7]	Q9P2P5 1xPhospho [S852]	Q9P2P5 [850-861]		-3.55451	-3.84422	4.4832	-0.500232	0.595531	-4.10178	-6.27527	-2.00929		-2.09376	1.23877	-2.5937		postsynaptic density assembly (GO:0097107)	2023-01-06	0.464158	0.779682	0	0	1.82573	1.40131	SHANK3
O75475	PC4 and SFRS1-interacting protein OS=Homo sapiens OX=9606 GN=PSIP1 PE=1 SV=1	PSIP1	[K].QSNASSDVEVEEK.[E]	1xPhospho [S6]	O75475 1xPhospho [S106]	O75475 [101-113]		0.589284	1.46862	-1.45022	0.842605	1.32921	1.45219	-7.39847	-1.74449		-1.95296	1.23693	-2.41567		prepulse inhibition (GO:0060134)	2023-01-06	0.464158	0.779682	0	0	1.82573	1.40131	CTNNA2
Q2Y0W8	Electroneutral sodium bicarbonate exchanger 1 OS=Homo sapiens OX=9606 GN=SLC4A8 PE=1 SV=1	SLC4A8	[K].KQSDPHLMDK.[H]	1xPhospho [S3]	Q2Y0W8 1xPhospho [S246]	Q2Y0W8 [244-253]		0.883111	-4.14594	-3.13498	-3.92957	-4.16676	-3.92476	-3.51118	-3.09572		-1.09276	1.23583	-1.35047		proline transport (GO:0015824)	2023-01-06	0.464158	0.779682	0	0	1.82573	1.40131	SLC1A4
Q9NQC7	Ubiquitin carboxyl-terminal hydrolase CYLD OS=Homo sapiens OX=9606 GN=CYLD PE=1 SV=1	CYLD	[K].SLTEISTDFDRSSPPLQPPPVNSLTTENR.[F]	1xPhospho [S/T]	Q9NQC7 1xPhospho [S/T]	Q9NQC7 [387-415]		2.08992	1.44112	6.00105	5.30274	1.25653	2.79612	4.64426	1.34012		-1.19945	1.23575	-1.48223		pronephros development (GO:0048793)	2023-01-06	0.464158	0.779682	0	0	1.82573	1.40131	CEP290
Q9Y2H2	Phosphatidylinositide phosphatase SAC2 OS=Homo sapiens OX=9606 GN=INPP5F PE=1 SV=3	INPP5F	[R].SQSLSSTDSSVHAPSEITVAHGSGLGK.[G]	1xPhospho [S3]	Q9Y2H2 1xPhospho [S907]	Q9Y2H2 [905-931]		0.492627	-0.47947	0.0434161	1.44316	-0.930216	0.581621	0.417845	-0.427581		-0.464516	1.23518	-0.57376		protein deubiquitination involved in ubiquitin-dependent protein catabolic process (GO:0071947)	2023-01-06	0.464158	0.779682	0	0	1.82573	1.40131	USP9X
Q5T5C0	Syntaxin-binding protein 5 OS=Homo sapiens OX=9606 GN=STXBP5 PE=1 SV=1	STXBP5	[R].KLSLPTDLKPDLDVK.[D]	1xPhospho [S3]	Q5T5C0 1xPhospho [S759]	Q5T5C0 [757-771]		3.81218	4.87483	1.10554	0.650744	-0.225986	4.5149	0.32715	0.730613		-1.27415	1.23419	-1.57255		protein geranylgeranylation (GO:0018344)	2023-01-06	0.464158	0.779682	0	0	1.82573	1.40131	FNTA
P07197	Neurofilament medium polypeptide OS=Homo sapiens OX=9606 GN=NEFM PE=1 SV=3	NEFM	[R].GSPSTVSSSYKR.[S]	1xPhospho [S/T/Y]	P07197 1xPhospho [S]	P07197 [43-54]		-11.8777	-10.6025	-6.03792	-2.32724	-9.72704	-9.19286	-11.3558	-8.74826		-2.04466	1.23314	-2.52135		protein insertion into mitochondrial membrane involved in apoptotic signaling pathway (GO:0001844)	2023-01-06	0.464158	0.779682	0	0	1.82573	1.40131	BAD
Q02156	Protein kinase C epsilon type OS=Homo sapiens OX=9606 GN=PRKCE PE=1 SV=1	PRKCE	[R].SKSAPTSPCDQEIK.[E]	1xCarbamidomethyl [C9]; 2xPhospho [S3; S7]	Q02156 2xPhospho [S346; S350]	Q02156 [344-357]		0.642066	5.66299	-0.766731	-2.6853	1.31075	1.4637	-2.91523	-5.37809		-2.09297	1.23272	-2.58004		protein localization to nuclear envelope (GO:0090435)	2023-01-06	0.464158	0.779682	0	0	1.82573	1.40131	NUP155
P35221	Catenin alpha-1 OS=Homo sapiens OX=9606 GN=CTNNA1 PE=1 SV=1 Catenin alpha-2 OS=Homo sapiens OX=9606 GN=CTNNA2 PE=1 SV=5	CTNNA2	[R].SRTSVQTEDDQLIAGQSAR.[A]	3xPhospho [S1; S4; S17]	P35221 3xPhospho [S652; S655; S668]; P26232 3xPhospho [S651; S654; S667]	P35221 [652-670]; P26232 [651-669]		-4.05658	0.0851261	-5.63153	-0.693878	-5.5187	-1.53768	-6.09256	-3.06354		-1.4789	1.22997	-1.81901		protein localization to perinuclear region of cytoplasm (GO:1905719)	2023-01-06	0.464158	0.779682	0	0	1.82573	1.40131	AKTIP
Q9Y4E8	Ubiquitin carboxyl-terminal hydrolase 15 OS=Homo sapiens OX=9606 GN=USP15 PE=1 SV=3	USP15	[R].GPSTPKSPGASNFSTLPK.[I]	2xPhospho [S3; S7]	Q9Y4E8 2xPhospho [S225; S229]	Q9Y4E8 [223-240]		-0.46897	0.138344	1.8988	3.0332	1.45577	-0.244548	1.92794	-3.88308		-1.33632	1.22943	-1.64292		protein ufmylation (GO:0071569)	2023-01-06	0.464158	0.779682	0	0	1.82573	1.40131	UFL1
O14639	Actin-binding LIM protein 1 OS=Homo sapiens OX=9606 GN=ABLIM1 PE=1 SV=3	ABLIM1	[R].TLSPTPSAEGYQDVR.[D]	1xPhospho [S/T]	O14639 1xPhospho [S/T]	O14639 [429-443]		1.03054	1.23594	2.85524	2.47331	2.15078	2.70155	-0.156857	-0.134464		-0.758506	1.22868	-0.93196		protein-DNA covalent cross-linking repair (GO:0106300)	2023-01-06	0.464158	0.779682	0	0	1.82573	1.40131	VCPIP1
P30622	CAP-Gly domain-containing linker protein 1 OS=Homo sapiens OX=9606 GN=CLIP1 PE=1 SV=2 CAP-Gly domain-containing linker protein 2 OS=Homo sapiens OX=9606 GN=CLIP2 PE=1 SV=1	CLIP2	[R].KISGTTALQEALK.[E]	1xPhospho [S3]	P30622 1xPhospho [S348]; Q9UDT6 1xPhospho [S352]	P30622 [346-358]; Q9UDT6 [350-362]		-0.386015	0.645719	-3.92097	1.10951	-2.95115	0.922609	-5.48761	-1.1029		-1.51682	1.22797	-1.86261		proton-transporting V-type ATPase complex assembly (GO:0070070)	2023-01-06	0.464158	0.779682	0	0	1.82573	1.40131	ALDOB
Q9P2Q2	FERM domain-containing protein 4A OS=Homo sapiens OX=9606 GN=FRMD4A PE=1 SV=3	FRMD4A	[K].LLGSENDTGSPDFYTPR.[T]	1xPhospho [S/T]	Q9P2Q2 1xPhospho [S/T]	Q9P2Q2 [718-734]		0.988132	4.07716	1.94885	0.550496	2.70247	4.08869	-3.69486	-3.0762		-1.88614	1.22697	-2.31423		purine deoxyribonucleotide catabolic process (GO:0009155)	2023-01-06	0.464158	0.779682	0	0	1.82573	1.40131	NT5C1A
Q99460	26S proteasome non-ATPase regulatory subunit 1 OS=Homo sapiens OX=9606 GN=PSMD1 PE=1 SV=2	PSMD1	[K].TSSAFVGKTPEASPEPK.[D]	1xPhospho [S/T]	Q99460 1xPhospho [T/S]	Q99460 [303-319]		-4.47287	-4.33026	-5.17596	-3.89862	-3.20191	-3.90912	-7.41875	-7.63179		-1.07097	1.22687	-1.31394		regulation of adiponectin secretion (GO:0070163)	2023-01-06	0.464158	0.779682	0	0	1.82573	1.40131	RAB11FIP5
P10645	Chromogranin-A OS=Homo sapiens OX=9606 GN=CHGA PE=1 SV=7	CHGA	[R].GWRPSSREDSLEAGLPLQVR.[G]	2xPhospho [S6; S10]	P10645 2xPhospho [S398; S402]	P10645 [393-412]		2.26788	2.2012	0.842264	-0.420156	4.49426	1.57133	-7.15337	-3.71262		-2.4229	1.22617	-2.97088		regulation of adipose tissue development (GO:1904177)	2023-01-06	0.464158	0.779682	0	0	1.82573	1.40131	TRPM4
Q8NC44	Reticulophagy regulator 2 OS=Homo sapiens OX=9606 GN=RETREG2 PE=1 SV=3	RETREG2	[R].QALDSEEEEEDVAAK.[E]	1xPhospho [S5]	Q8NC44 1xPhospho [S385]	Q8NC44 [381-395]		6.54176	7.55875	1.48085	0.96818	2.2993	7.32386	-3.69767	0.933253		-2.4227	1.22521	-2.96831		regulation of cardiac muscle hypertrophy in response to stress (GO:1903242)	2023-01-06	0.464158	0.779682	0	0	1.82573	1.40131	LMNA
			[K].YATSKHAK.[I]	1xPhospho [T3]				-1.07049	-3.97516	-4.80589	-4.66876	-4.50136	-4.28766	-4.90657	-4.04565		-0.805239	1.22445	-0.985977		regulation of digestive system process (GO:0044058)	2023-01-06	0.464158	0.779682	0	0	1.82573	1.40131	EPB41
Q99689	Fasciculation and elongation protein zeta-1 OS=Homo sapiens OX=9606 GN=FEZ1 PE=1 SV=1	FEZ1	[K].SMEDLVNEFDEK.[L]	1xPhospho [S1]; 1xOxidation [M2]	Q99689 1xPhospho [S58]	Q99689 [58-69]		-0.833896	-1.09214	-4.80599	-2.03149	-1.88409	-1.99249	-4.63184	-4.21621		-0.99028	1.22391	-1.21201		regulation of excitatory synapse assembly (GO:1904889)	2023-01-06	0.464158	0.779682	0	0	1.82573	1.40131	LRRC4B
Q9BZ95	Histone-lysine N-methyltransferase NSD3 OS=Homo sapiens OX=9606 GN=NSD3 PE=1 SV=1	NSD3	[R].KPPPYKHIKANK.[V]	1xDeamidated [N11]; 1xPhospho [Y5]	Q9BZ95 1xPhospho [Y1073]	Q9BZ95 [1069-1080]		-0.200682	-2.96733	-4.07294	-2.88886	-4.45128	-0.851329	-4.89803	-4.13574		-1.05164	1.2228	-1.28594		regulation of hematopoietic stem cell proliferation (GO:1902033)	2023-01-06	0.464158	0.779682	0	0	1.82573	1.40131	KAT7
Q7L099	Protein RUFY3 OS=Homo sapiens OX=9606 GN=RUFY3 PE=1 SV=1	RUFY3	[K].FRVSMDGEWLCLR.[E]	1xCarbamidomethyl [C11]; 1xPhospho [S4]; 1xOxidation [M5]	Q7L099 1xPhospho [S34]	Q7L099 [31-43]		-8.75546	-8.65596	-6.29784	-5.00414	-7.2028	-8.35174	-8.2448	-8.34618		-0.85803	1.22151	-1.04809		regulation of hepatocyte proliferation (GO:2000345)	2023-01-06	0.464158	0.779682	0	0	1.82573	1.40131	CEACAM1
P48736	Phosphatidylinositol 4,5-bisphosphate 3-kinase catalytic subunit gamma isoform OS=Homo sapiens OX=9606 GN=PIK3CG PE=1 SV=3	PIK3CG	[K].GEDQGSFNADKLTSATNPDKENSMSISILLDNYCHPIALPK.[H]	1xCarbamidomethyl [C34]; 3xPhospho [T13; S25; S27]; 1xOxidation [M24]	P48736 3xPhospho [T503; S515; S517]	P48736 [491-531]		-4.50123	-4.41988	-1.10751	-1.1981	-4.43245	-4.29897	-4.82692	-1.72509		-1.01418	1.22112	-1.23843		regulation of immature T cell proliferation in thymus (GO:0033084)	2023-01-06	0.464158	0.779682	0	0	1.82573	1.40131	IL1A
O00512	B-cell CLL/lymphoma 9 protein OS=Homo sapiens OX=9606 GN=BCL9 PE=1 SV=4	BCL9	[R].AVTPVSQGSNSSSADPK.[A]	1xPhospho [T3]	O00512 1xPhospho [T315]	O00512 [313-329]		-0.0784943	-1.53228	-0.722943	-0.0246117	-1.2355	-0.904807	-0.0635695	-1.93272		-0.444566	1.22109	-0.542853		regulation of interleukin-1-mediated signaling pathway (GO:2000659)	2023-01-06	0.464158	0.779682	0	0	1.82573	1.40131	OTUD4
Q7Z7G0	Target of Nesh-SH3 OS=Homo sapiens OX=9606 GN=ABI3BP PE=1 SV=1	ABI3BP	[K].TQFISLKPKIPLSPEVTHTKPAPKQTPR.[A]	1xDeamidated [Q2]; 3xPhospho [T1; S5; S13]	Q7Z7G0 3xPhospho [T512; S516; S524]	Q7Z7G0 [512-539]		-4.31157	-4.43829	1.11241	-4.77433	-4.53368	-4.27845	-4.63631	-4.10799		-1.28616	1.22057	-1.56985		regulation of macromolecule biosynthetic process (GO:0010556)	2023-01-06	0.464158	0.779682	0	0	1.82573	1.40131	TNFRSF1B
Q92614	Unconventional myosin-XVIIIa OS=Homo sapiens OX=9606 GN=MYO18A PE=1 SV=3	MYO18A	[K].SSSPTSYWK.[S]	1xPhospho [S3]	Q92614 1xPhospho [S2007]	Q92614 [2005-2013]		-0.930737	-0.617211	0.895959	-1.52183	-1.38424	0.659325	-1.64483	-2.85665		-0.763145	1.22043	-0.931366		regulation of membrane tubulation (GO:1903525)	2023-01-06	0.464158	0.779682	0	0	1.82573	1.40131	ASAP1
Q9NQ66	1-phosphatidylinositol 4,5-bisphosphate phosphodiesterase beta-1 OS=Homo sapiens OX=9606 GN=PLCB1 PE=1 SV=1	PLCB1	[R].TTPAENGVNHTTTLTPKPPSQALHSQPAPGSVK.[A]	1xDeamidated [N9]; 1xPhospho [S31]	Q9NQ66 1xPhospho [S887]	Q9NQ66 [857-889]		-4.14862	-4.34923	-0.328847	1.32137	-2.551	-3.13262	-3.56501	-3.42917		-1.29312	1.21998	-1.57758		regulation of microtubule motor activity (GO:2000574)	2023-01-06	0.464158	0.779682	0	0	1.82573	1.40131	MAP2
P55916	Mitochondrial uncoupling protein 3 OS=Homo sapiens OX=9606 GN=UCP3 PE=1 SV=1	UCP3	[K].QVYTPKGADNSSLTTR.[I]	1xDeamidated [N10]; 1xPhospho [Y3]	P55916 1xPhospho [Y106]	P55916 [104-119]		-4.2851	-3.0028	-2.75893	-1.65701	-3.04258	-2.33934	-4.73908	-4.17324		-0.647596	1.21937	-0.789662		regulation of nucleotide-binding oligomerization domain containing 2 signaling pathway (GO:0070432)	2023-01-06	0.464158	0.779682	0	0	1.82573	1.40131	ERBIN
Q9P1Y5	Calmodulin-regulated spectrin-associated protein 3 OS=Homo sapiens OX=9606 GN=CAMSAP3 PE=1 SV=2	CAMSAP3	[R].KFSPSQVPVQTR.[S]	1xPhospho [S3]	Q9P1Y5 1xPhospho [S814]	Q9P1Y5 [812-823]		3.69224	4.89157	4.98084	3.35851	5.39743	4.68337	-5.68017	3.13129		-2.34781	1.2183	-2.86034		regulation of resting membrane potential (GO:0060075)	2023-01-06	0.464158	0.779682	0	0	1.82573	1.40131	ATP1A3
Q14195	Dihydropyrimidinase-related protein 3 OS=Homo sapiens OX=9606 GN=DPYSL3 PE=1 SV=1	DPYSL3	[K].SAADLISQAR.[K]	1xPhospho [S1]	Q14195 1xPhospho [S259]	Q14195 [259-268]		-7.61769	-5.87913	-3.04432	-5.00203	-5.47287	-5.09708	-5.7215	-11.1269		-1.4688	1.21798	-1.78897		regulation of retrograde transport, endosome to Golgi (GO:1905279)	2023-01-06	0.464158	0.779682	0	0	1.82573	1.40131	USP7
Q8WXH2	Junctophilin-3 OS=Homo sapiens OX=9606 GN=JPH3 PE=1 SV=2	JPH3	[K].RQTSCDDIEVLSTGTPLQQESPELYR.[K]	1xCarbamidomethyl [C5]; 2xPhospho [S4; S12]	Q8WXH2 2xPhospho [S440; S448]	Q8WXH2 [437-462]		-4.40363	-4.38441	-0.0351316	-4.84132	-4.44674	-4.45457	-4.73958	-4.14728		-1.03092	1.21577	-1.25335		regulation of t-circle formation (GO:1904429)	2023-01-06	0.464158	0.779682	0	0	1.82573	1.40131	TERF2
Q96GQ5	RUS family member 1 OS=Homo sapiens OX=9606 GN=RUSF1 PE=1 SV=2	RUSF1	[R].LVSSVFELQQLVEGHQESYLLCWDQSQNQVQVVLNQKAGPK.[T]	1xCarbamidomethyl [C22]; 1xDeamidated [Q10]; 3xPhospho [S4; S18; S26]	Q96GQ5 3xPhospho [S339; S353; S361]	Q96GQ5 [336-376]		-2.00954	2.80763	4.42606	-0.155924	2.20653	-2.13308	0.96695	-2.15811		-1.54648	1.21571	-1.88008		regulation of tooth mineralization (GO:0070170)	2023-01-06	0.464158	0.779682	0	0	1.82573	1.40131	BCOR
O43399	Tumor protein D54 OS=Homo sapiens OX=9606 GN=TPD52L2 PE=1 SV=2	TPD52L2	[K].TSAALSTVGSAISR.[K]	1xPhospho [S]	O43399 1xPhospho [S]	O43399 [140-153]		-5.84062	-6.30818	-6.44146	-2.72601	-6.34351	-5.66532	-7.08053	-5.54438		-0.829363	1.21529	-1.00791		regulation of vitamin D biosynthetic process (GO:0060556)	2023-01-06	0.464158	0.779682	0	0	1.82573	1.40131	NFKB1
Q96C28	Zinc finger protein 707 OS=Homo sapiens OX=9606 GN=ZNF707 PE=1 SV=2	ZNF707	[R].WASNLQRHQKNHTR.[E]	1xPhospho [T13]	Q96C28 1xPhospho [T227]	Q96C28 [215-228]		-4.24471	-4.46962	-0.589338	-4.79437	-4.54541	-4.29287	-4.7624	-4.09079		-0.898361	1.21469	-1.09123		release of sequestered calcium ion into cytosol by sarcoplasmic reticulum (GO:0014808)	2023-01-06	0.464158	0.779682	0	0	1.82573	1.40131	RYR1
Q6PID6	Tetratricopeptide repeat protein 33 OS=Homo sapiens OX=9606 GN=TTC33 PE=1 SV=2	TTC33	[K].SEAPAEVTHFSPK.[S]	1xPhospho [S/T]	Q6PID6 1xPhospho [S/T]	Q6PID6 [187-199]		-2.04391	-4.41451	-1.21005	0.418229	-1.28347	-1.67946	-4.61606	-4.11493		-1.11092	1.21465	-1.34938		renal filtration cell differentiation (GO:0061318)	2023-01-06	0.464158	0.779682	0	0	1.82573	1.40131	BASP1
Q12756	Kinesin-like protein KIF1A OS=Homo sapiens OX=9606 GN=KIF1A PE=1 SV=2	KIF1A	[R].TPQPCSRPASPEPELLPEADSK.[K]	1xCarbamidomethyl [C5]; 2xPhospho [S6; S10]	Q12756 2xPhospho [S1528; S1532]	Q12756 [1523-1544]		3.04582	1.50738	2.94407	1.70126	0.951001	3.47208	2.69731	-4.64344		-1.68039	1.21427	-2.04045		response to angiotensin (GO:1990776)	2023-01-06	0.464158	0.779682	0	0	1.82573	1.40131	NFKB1
Q14207	Protein NPAT OS=Homo sapiens OX=9606 GN=NPAT PE=1 SV=3	NPAT	[K].LAENINKFLTSDNNIAQVPK.[Q]	3xDeamidated [N13; N14; Q17]; 1xPhospho [S11]	Q14207 1xPhospho [S273]	Q14207 [263-282]		-4.48749	-4.38963	-0.34845	0.890321	-2.11744	-4.40954	-3.02	-3.97206		-1.29595	1.21283	-1.57176		response to peptidoglycan (GO:0032494)	2023-01-06	0.464158	0.779682	0	0	1.82573	1.40131	IRAK3
Q9BRR9	Rho GTPase-activating protein 9 OS=Homo sapiens OX=9606 GN=ARHGAP9 PE=1 SV=2	ARHGAP9	[R].LSGSGPAELSAGEDEEEESELVSKPLLR.[L]	1xPhospho [S10]	Q9BRR9 1xPhospho [S475]	Q9BRR9 [466-493]		-4.46649	-4.34209	1.12352	-4.84807	-4.28485	-4.33174	-4.83281	-4.25132		-1.29189	1.21199	-1.56577		skeletal muscle thin filament assembly (GO:0030240)	2023-01-06	0.464158	0.779682	0	0	1.82573	1.40131	TTN
P19320	Vascular cell adhesion protein 1 OS=Homo sapiens OX=9606 GN=VCAM1 PE=1 SV=1	VCAM1	[R].TQIDSPLNGKVTNEGTTSTLTMNPVSFGNEHSYLCTATCESRK.[L]	2xCarbamidomethyl [C35; C39]; 1xDeamidated [N13]; 3xPhospho [T21; T36; T38]	P19320 3xPhospho [T81; T96; T98]	P19320 [61-103]		-4.25206	-4.25927	-4.95088	0.365328	-4.3097	-4.26085	-4.70551	-4.26188		-1.11026	1.21103	-1.34456		snoRNA localization (GO:0048254)	2023-01-06	0.464158	0.779682	0	0	1.82573	1.40131	NOP58
Q5TCX8	Mitogen-activated protein kinase kinase kinase 21 OS=Homo sapiens OX=9606 GN=MAP3K21 PE=1 SV=3	MAP3K21	[R].LDTDCSVSRNLPSSFLQQTCGNVPYCASSK.[H]	3xCarbamidomethyl [C5; C20; C26]; 1xPhospho [T3]	Q5TCX8 1xPhospho [T857]	Q5TCX8 [855-884]		-1.42207	-2.4117	3.95483	2.41349	-2.82446	-2.1373	1.55119	-0.22683		-1.54299	1.2101	-1.86717		spinal cord motor neuron differentiation (GO:0021522)	2023-01-06	0.464158	0.779682	0	0	1.82573	1.40131	MDGA2
Q01484	Ankyrin-2 OS=Homo sapiens OX=9606 GN=ANK2 PE=1 SV=4	ANK2	[R].SVYSDRGDDSPDSSPEEQK.[S]	1xPhospho [S10]	Q01484 1xPhospho [S3273]	Q01484 [3264-3282]		-4.59837	-5.21157	-3.86755	-5.54292	-4.39031	-3.97098	-8.46129	-6.21987		-0.955507	1.20936	-1.15555		striated muscle hypertrophy (GO:0014897)	2023-01-06	0.464158	0.779682	0	0	1.82573	1.40131	TTN
Q96PU5	E3 ubiquitin-protein ligase NEDD4-like OS=Homo sapiens OX=9606 GN=NEDD4L PE=1 SV=2	NEDD4L	[R].TSPQELSEELSR.[R]	1xPhospho [S/T]	Q96PU5 1xPhospho [S/T]	Q96PU5 [302-313]		-0.532711	0.976966	3.52668	3.89868	2.4596	1.04195	0.940352	-0.8479		-1.0689	1.2093	-1.29263		telencephalon cell migration (GO:0022029)	2023-01-06	0.464158	0.779682	0	0	1.82573	1.40131	FGF13
Q5SW79	Centrosomal protein of 170 kDa OS=Homo sapiens OX=9606 GN=CEP170 PE=1 SV=1	CEP170	[R].SESLDPDSSMDTTLILK.[D]	1xPhospho [S]; 1xOxidation [M10]	Q5SW79 1xPhospho [S]	Q5SW79 [879-895]		-2.33382	1.15583	1.73158	-0.05404	-0.0896949	0.747634	-1.25715	-2.96202		-1.0152	1.20823	-1.2266		tongue development (GO:0043586)	2023-01-06	0.464158	0.779682	0	0	1.82573	1.40131	WDPCP
Q9H7N4	Splicing factor, arginine/serine-rich 19 OS=Homo sapiens OX=9606 GN=SCAF1 PE=1 SV=3	SCAF1	[R].QRSPSPAPAPAPAAAAGPPTR.[K]	2xPhospho [S3; S5]	Q9H7N4 2xPhospho [S498; S500]	Q9H7N4 [496-516]		3.66611	4.74637	5.78363	4.29109	5.95545	4.4375	3.62178	-1.33076		-1.45081	1.20801	-1.75259		tRNA 3'-end processing (GO:0042780)	2023-01-06	0.464158	0.779682	0	0	1.82573	1.40131	SSB
Q9Y6K9	NF-kappa-B essential modulator OS=Homo sapiens OX=9606 GN=IKBKG PE=1 SV=2	IKBKG	[K].ASVKAQVTSLLGELQESQSR.[L]	1xDeamidated [Q18]; 3xPhospho [S17; S19; S/T]	Q9Y6K9 3xPhospho [S156; S158; T/S]	Q9Y6K9 [140-159]		-2.59115	-3.76052	4.47247	4.64782	0.390481	-2.53103	0.138523	-3.78262		-2.13832	1.20762	-2.58227		ventricular cardiac muscle cell development (GO:0055015)	2023-01-06	0.464158	0.779682	0	0	1.82573	1.40131	MEF2A
Q9NWB6	Arginine and glutamate-rich protein 1 OS=Homo sapiens OX=9606 GN=ARGLU1 PE=1 SV=1	ARGLU1	[R].ASSPPDRIDIFGRTVSK.[R]	3xPhospho [S3; T14; S16]	Q9NWB6 3xPhospho [S77; T88; S90]	Q9NWB6 [75-91]		-4.32868	-4.48863	-4.82565	-0.183389	-4.52714	-4.29306	-4.79634	-4.18055		-0.992685	1.20699	-1.19816		ventricular compact myocardium morphogenesis (GO:0003223)	2023-01-06	0.464158	0.779682	0	0	1.82573	1.40131	DSP
			[K].KIGEDFSNTIPISSLTWELEGGNDPMSKK.[R]	3xPhospho [S13; S14; S27]; 1xOxidation [M26]				-4.36895	-4.35805	-4.91163	0.232807	-4.44316	-4.45255	-4.89518	-3.97703		-1.09053	1.20692	-1.31618		vesicle fusion with endoplasmic reticulum-Golgi intermediate compartment (ERGIC) membrane (GO:1990668)	2023-01-06	0.464158	0.779682	0	0	1.82573	1.40131	SEC22B
Q9UQB3	Catenin delta-2 OS=Homo sapiens OX=9606 GN=CTNND2 PE=1 SV=3	CTNND2	[R].GGSPLAAPQGGSPTK.[L]	2xPhospho [S3; S12]	Q9UQB3 2xPhospho [S267; S276]	Q9UQB3 [265-279]		-0.267981	2.55512	-0.329223	0.614567	0.627861	0.480037	0.935409	-4.49888		-1.25701	1.2062	-1.51621		vesicle localization (GO:0051648)	2023-01-06	0.464158	0.779682	0	0	1.82573	1.40131	IKBKG
Q56UN5	Mitogen-activated protein kinase kinase kinase 19 OS=Homo sapiens OX=9606 GN=MAP3K19 PE=2 SV=1	MAP3K19	[K].YVQQEKQNTASLSKVNASR.[I]	1xPhospho [S18]	Q56UN5 1xPhospho [S884]	Q56UN5 [867-885]		-4.28766	-4.44691	-5.0078	0.23562	-4.47409	-4.29707	-4.90835	-4.2179		-1.09766	1.20442	-1.32205		mitochondrion organization (GO:0007005)	18/175	0.464471	0.779916	0	0	1.04679	0.802733	MEF2A;CXADR;PTCD2;PARP1;NOS3;NUBPL;VPS13C;VPS13D;TRAK1;DNM1;HCFC1;HSPD1;DNM3;AFG3L2;ATP5F1B;TMEM11;MYH14;DNM1L
P10636	Microtubule-associated protein tau OS=Homo sapiens OX=9606 GN=MAPT PE=1 SV=5	MAPT	[R].TPSLPTPPTREPK.[K]	1xPhospho [S/T]	P10636 1xPhospho [S/T]	P10636 [529-541]		-1.33328	-2.64917	-2.97792	-2.07734	-2.4627	-2.17758	-4.48108	-2.16767		-0.562828	1.20397	-0.67763		regulation of transcription from RNA polymerase II promoter in response to hypoxia (GO:0061418)	1975-08-01	0.464741	0.780077	0	0	1.09011	0.83532	PSMD8;PSMA5;EGLN1;PSMA3;PSMD2;PSMD1;RPS27A;SIRT2
Q5TZA2	Rootletin OS=Homo sapiens OX=9606 GN=CROCC PE=1 SV=1	CROCC	[R].SLQATESELRASQEKISK.[M]	2xDeamidated [Q3; Q13]; 2xPhospho [T5; S17]	Q5TZA2 2xPhospho [T1612; S1624]	Q5TZA2 [1608-1625]		-5.81415	-6.0636	7.81197	3.87427	-2.76894	-6.45746	0.152135	-4.19926		-3.2705	1.20307	-3.93463		B cell activation (GO:0042113)	1985-09-01	0.465116	0.780414	0	0	1.08115	0.827585	HDAC4;VCAM1;CHRNA4;PIK3CD;CTPS1;AKAP17A;EPHB2;PTPN2;HSPD1
P15924	Desmoplakin OS=Homo sapiens OX=9606 GN=DSP PE=1 SV=3	DSP	[K].TELQKAQQIHSQTSQQYPLYDLDLGK.[F]	3xPhospho [T13; Y17; Y20]	P15924 3xPhospho [T842; Y846; Y849]	P15924 [830-855]		-4.39249	-4.31819	-4.97498	2.22568	-4.32044	-4.30402	-4.81618	-4.15962		-1.53507	1.20264	-1.84614		positive regulation of cellular metabolic process (GO:0031325)	11/105	0.46542	0.780631	0	0	1.06839	0.817118	ACLY;INPP5F;FASN;MAGI2;AKT1;ACOD1;PCSK9;SCRIB;ARRB1;ACACB;ACACA
Q96HN2	Adenosylhomocysteinase 3 OS=Homo sapiens OX=9606 GN=AHCYL2 PE=1 SV=1	AHCYL2	[R].DGGEALVSPDGTVTEAPR.[T]	1xPhospho [S8]	Q96HN2 1xPhospho [S107]	Q96HN2 [100-117]		-0.30226	-0.16433	-0.258021	-1.42046	-0.745658	-0.446615	-0.396619	-2.6364		-0.520055	1.20217	-0.625196		cellular protein metabolic process (GO:0044267)	42/417	0.470294	0.788511	0	0	1.02266	0.771491	MRPS16;RPLP0;ARAF;IGHMBP2;PCSK9;RRBP1;AFP;HSP90B1;C3;TGOLN2;RPS14;PPP4R2;RPL14;RPS3;ABL1;RPLP2;ABL2;EIF4EBP2;IGF2BP3;RPL37;RPS2;RPS27A;APOB;RPS10;CHGB;ABCF1;MANBA;IGFBP5;RPS6;TMEM132A;DHPS;DAB2IP;ANO8;LAMB1;CKAP4;DARS1;KTN1;AFG3L2;RPS28;SPCS2;RAB12;SCG2
Q12888	TP53-binding protein 1 OS=Homo sapiens OX=9606 GN=TP53BP1 PE=1 SV=2	TP53BP1	[R].KNGSTAVAESVASPQK.[T]	1xDeamidated [N/Q]; 1xPhospho [S]	Q12888 1xPhospho [S]	Q12888 [1016-1031]		0.512877	-0.19549	1.88512	0.831856	0.150554	0.0162746	1.08662	0.0748235		-0.426524	1.20166	-0.512538		positive regulation of DNA-binding transcription factor activity (GO:0051091)	25/246	0.471013	0.789422	0	0	1.03283	0.777589	HDAC4;ATF2;CRTC3;KDM1A;CRTC1;BCL10;NHLH2;RPS3;AKT1;TP53BP1;IKBKG;ERC1;RPS27A;NKX6-1;PRKCI;NPM1;CHUK;IRAK3;NFKB1;SMARCA4;MAVS;CTNNB1;TAB3;TERF2IP;ARHGEF2
P46821	Microtubule-associated protein 1B OS=Homo sapiens OX=9606 GN=MAP1B PE=1 SV=2	MAP1B	[K].DSISAVSSEKVSPSKSPSLSPSPPSPLEK.[T]	3xPhospho [S]	P46821 3xPhospho [S]	P46821 [1241-1269]		-10.5664	-10.944	-1.87378	-10.6568	-10.4423	-10.5836	-10.8687	-10.1152		-1.99222	1.20129	-2.39323		regulation of MAPK cascade (GO:0043408)	17/166	0.475025	0.792869	0	0	1.04165	0.77539	KSR1;SHC1;FLT4;MINK1;DAB2IP;ALOX12B;IQGAP1;CEACAM1;PAK1;NF1;TNIK;ZNF622;LAMTOR1;PAK3;PAK2;PAK5;MAP4K4
P0CF74	Immunoglobulin lambda constant 6 OS=Homo sapiens OX=9606 GN=IGLC6 PE=1 SV=1	IGLC6	[K].ADGSPVNTGVETTTPSKQSNNK.[Y]	1xPhospho [S/T]	P0CF74 1xPhospho [S/T]	P0CF74 [44-65]		-4.49693	-4.50945	-0.34845	0.890321	-2.11744	-4.2884	-3.02	-4.25204		-1.30335	1.20109	-1.56544		circulatory system development (GO:0072359)	13/126	0.477214	0.792869	0	0	1.05029	0.776995	MEF2A;CXADR;CDKN1B;NCOA6;FLT4;TSC2;CACNA1C;WDR11;NF1;PLCE1;UTY;BCOR;MIXL1
Q13409	Cytoplasmic dynein 1 intermediate chain 2 OS=Homo sapiens OX=9606 GN=DYNC1I2 PE=1 SV=3	DYNC1I2	[K].SVSTPSEAGSQDSGDGAVGSR.[T]	2xPhospho [S]	Q13409 2xPhospho [S]	Q13409 [92-112]		-4.47402	-3.54672	-3.77244	-4.63882	-4.94446	-2.13075	-7.57488	-5.93502		-1.03828	1.19994	-1.24588		dendrite self-avoidance (GO:0070593)	2023-02-16	0.478451	0.792869	0	0	1.30411	0.961388	PALLD;BSG
P23588	Eukaryotic translation initiation factor 4B OS=Homo sapiens OX=9606 GN=EIF4B PE=1 SV=2	EIF4B	[K].SLENETLNKEEDCHSPTSKPPKPDQPLK.[V]	1xCarbamidomethyl [C13]; 1xPhospho [S15]	P23588 1xPhospho [S459]	P23588 [445-472]		-1.67149	-2.25461	-5.65008	0.831316	-4.47734	-2.083	-6.24018	-1.67743		-1.43327	1.19883	-1.71825		N-acetylglucosamine metabolic process (GO:0006044)	2023-02-16	0.478451	0.792869	0	0	1.30411	0.961388	NAGK;OGA
Q2M2I8	AP2-associated protein kinase 1 OS=Homo sapiens OX=9606 GN=AAK1 PE=1 SV=3	AAK1	[K].VGSLTPPSSPKTQR.[A]	2xPhospho [S/T]	Q2M2I8 2xPhospho [T/S]	Q2M2I8 [616-629]		-4.09034	-6.62859	3.0909	-0.519782	-3.2497	-3.95038	-5.35276	-3.2913		-1.92409	1.19827	-2.30557		necroptotic process (GO:0070266)	2023-02-16	0.478451	0.792869	0	0	1.30411	0.961388	CYLD;DNM1L
P10645	Chromogranin-A OS=Homo sapiens OX=9606 GN=CHGA PE=1 SV=7	CHGA	[K].KHSGFEDELSEVLENQSSQAELK.[E]	1xDeamidated [N/Q]; 1xPhospho [S]	P10645 1xPhospho [S]	P10645 [96-118]		-0.829418	-3.95781	-5.31548	-0.800886	-0.626916	-6.23286	-8.03995	-2.80459		-1.70018	1.19726	-2.03556		negative regulation of DNA replication (GO:0008156)	2023-02-16	0.478451	0.792869	0	0	1.30411	0.961388	PDS5A;WAPL
P14625	Endoplasmin OS=Homo sapiens OX=9606 GN=HSP90B1 PE=1 SV=1	HSP90B1	[K].DKIEKAVVSQR.[L]	1xPhospho [S9]	P14625 1xPhospho [S637]	P14625 [629-639]		-9.29409	-8.52813	-4.48947	-8.47709	-9.42408	-8.81767	-8.01135	-8.49122		-0.988885	1.19598	-1.18269		negative regulation of lyase activity (GO:0051350)	2023-02-16	0.478451	0.792869	0	0	1.30411	0.961388	PALM;AKAP5
P27824	Calnexin OS=Homo sapiens OX=9606 GN=CANX PE=1 SV=2	CANX	[K].QKSDAEEDGGTVSQEEEDR.[K]	2xPhospho [S3; S13]	P27824 2xPhospho [S554; S564]	P27824 [552-570]		-4.90183	-4.8307	-5.49743	-2.28661	-5.32597	-4.46746	-3.67585	-7.9998		-0.988129	1.19538	-1.18119		negative regulation of receptor signaling pathway via JAK-STAT (GO:0046426)	2023-02-16	0.478451	0.792869	0	0	1.30411	0.961388	INPP5F;PTPN2
P35658	Nuclear pore complex protein Nup214 OS=Homo sapiens OX=9606 GN=NUP214 PE=1 SV=2	NUP214	[R].TPSIQPSLLPHAAPFAK.[S]	1xPhospho [S3]	P35658 1xPhospho [S1023]	P35658 [1021-1037]		1.60274	1.12306	-3.93542	0.431721	-2.58425	0.708159	-5.30641	0.146126		-1.56462	1.19444	-1.86883		negative regulation of transcription regulatory region DNA binding (GO:2000678)	2023-02-16	0.478451	0.792869	0	0	1.30411	0.961388	SIN3A;SOX11
P55196	Afadin OS=Homo sapiens OX=9606 GN=AFDN PE=1 SV=3	AFDN	[K].SQDADSPGSSGAPENLTFK.[E]	1xDeamidated [N/Q]; 1xPhospho [S6]	P55196 1xPhospho [S1779]	P55196 [1774-1792]		-3.86182	-4.83987	-0.408426	-3.00689	-7.14433	-4.39194	-1.57111	-3.96331		-1.23842	1.19258	-1.47691		negative regulation of type I interferon-mediated signaling pathway (GO:0060339)	2023-02-16	0.478451	0.792869	0	0	1.30411	0.961388	NLRC5;PTPN2
P46059	Solute carrier family 15 member 1 OS=Homo sapiens OX=9606 GN=SLC15A1 PE=1 SV=1	SLC15A1	[K].QGQRHTLLVWAPNHYQVVKDGLNQKPEK.[G]	1xDeamidated [N/Q]; 1xPhospho [Y15]	P46059 1xPhospho [Y470]	P46059 [456-483]		-4.26779	-4.31502	-5.00142	0.274708	-4.53002	-4.31951	-4.70736	-4.09031		-1.08442	1.19092	-1.29145		neural tube development (GO:0021915)	2023-02-16	0.478451	0.792869	0	0	1.30411	0.961388	ALDH1A2;SOX11
Q8TC26	Transmembrane protein 163 OS=Homo sapiens OX=9606 GN=TMEM163 PE=2 SV=1	TMEM163	[R].GHAPPAAAPGPAPLSSPVREPPQLEEER.[Q]	1xPhospho [S]	Q8TC26 1xPhospho [S]	Q8TC26 [23-50]		-3.84636	-3.20895	3.99432	3.27432	-1.35791	-3.08853	0.286536	-3.34728		-1.93012	1.19012	-2.29708		oogenesis (GO:0048477)	2023-02-16	0.478451	0.792869	0	0	1.30411	0.961388	KMT2D;FMN2
Q14157	Ubiquitin-associated protein 2-like OS=Homo sapiens OX=9606 GN=UBAP2L PE=1 SV=2	UBAP2L	[R].RYPSSISSSPQKDLTQAK.[N]	1xPhospho [S]	Q14157 1xPhospho [S]	Q14157 [601-618]		-5.01223	-5.29564	-5.98446	2.18555	-5.67553	-4.46334	-6.00342	-4.84564		-1.72029	1.18985	-2.04687		positive regulation by host of viral transcription (GO:0043923)	2023-02-16	0.478451	0.792869	0	0	1.30411	0.961388	SNW1;SMARCA4
Q8N128	Protein FAM177A1 OS=Homo sapiens OX=9606 GN=FAM177A1 PE=1 SV=1	FAM177A1	[R].RVIHFVSGETMEEYSTDEDEVDGLEK.[K]	2xPhospho [Y14; T16]	Q8N128 2xPhospho [Y69; T71]	Q8N128 [56-81]		0.816413	0.706058	-3.64352	-2.56852	-2.24562	0.248457	-3.73575	-3.91221		-1.23889	1.18955	-1.47372		positive regulation of collagen biosynthetic process (GO:0032967)	2023-02-16	0.478451	0.792869	0	0	1.30411	0.961388	HDAC2;VIM
P07910	Heterogeneous nuclear ribonucleoproteins C1/C2 OS=Homo sapiens OX=9606 GN=HNRNPC PE=1 SV=4	HNRNPC	[K].QAVEMKNDKSEEEQSSSSVK.[K]	1xDeamidated [N/Q]; 1xPhospho [S10]; 1xOxidation [M5]	P07910 1xPhospho [S233]	P07910 [224-243]		-10.1955	-9.76245	-8.68448	-3.21997	-8.01817	-10.1092	-9.76852	-9.83709		-1.46764	1.18937	-1.74556		positive regulation of vasoconstriction (GO:0045907)	2023-02-16	0.478451	0.792869	0	0	1.30411	0.961388	TBXA2R;TRPM4
Q13469	Nuclear factor of activated T-cells, cytoplasmic 2 OS=Homo sapiens OX=9606 GN=NFATC2 PE=1 SV=2	NFATC2	[R].LSPGSYPTVIQQQNATSQR.[A]	2xDeamidated [N/Q]; 2xPhospho [Y6; T16]	Q13469 2xPhospho [Y860; T870]	Q13469 [855-873]		-4.28465	-4.41413	-2.51353	-4.67264	-4.40052	-4.30933	-4.90795	-4.07693		-0.452445	1.18878	-0.537859		regulation of activin receptor signaling pathway (GO:0032925)	2023-02-16	0.478451	0.792869	0	0	1.30411	0.961388	MAGI2;CSNK2B
Q9Y6N7	Roundabout homolog 1 OS=Homo sapiens OX=9606 GN=ROBO1 PE=1 SV=1	ROBO1	[R].RETYTDDLPPPPVPPPAIKSPTAQSK.[T]	1xPhospho [S/T]	Q9Y6N7 1xPhospho [S/T]	Q9Y6N7 [1473-1498]		-6.19201	-6.59595	-2.34452	-1.78116	-5.22338	-5.88929	-4.44614	-5.91695		-1.14053	1.18855	-1.35558		regulation of ATP biosynthetic process (GO:2001169)	2023-02-16	0.478451	0.792869	0	0	1.30411	0.961388	PARP1;ENO1
Q9H792	Inactive tyrosine-protein kinase PEAK1 OS=Homo sapiens OX=9606 GN=PEAK1 PE=1 SV=4	PEAK1	[K].VPIVINPNAYDNLAIYK.[S]	3xDeamidated [N6; N8; N12]; 1xPhospho [Y10]	Q9H792 1xPhospho [Y635]	Q9H792 [626-642]		-2.80566	-1.69176	-2.71902	-2.05797	-4.46842	-2.02463	-1.40488	-4.18826		-0.702943	1.18722	-0.834546		regulation of cellular carbohydrate metabolic process (GO:0010675)	2023-02-16	0.478451	0.792869	0	0	1.30411	0.961388	FOXK2;FOXK1
P46821	Microtubule-associated protein 1B OS=Homo sapiens OX=9606 GN=MAP1B PE=1 SV=2	MAP1B	[R].ASVSPMDEPVPDSESPIEK.[V]	3xPhospho [S4; S13; S15]	P46821 3xPhospho [S1378; S1387; S1389]	P46821 [1375-1393]		-4.06212	-5.74262	-7.74731	-7.27998	-5.01464	-4.97336	-10.9194	-10.0033		-1.51967	1.18599	-1.80232		regulation of cholesterol storage (GO:0010885)	2023-02-16	0.478451	0.792869	0	0	1.30411	0.961388	EHD1;APOB
Q9C0C4	Semaphorin-4C OS=Homo sapiens OX=9606 GN=SEMA4C PE=1 SV=2	SEMA4C	[R].CQPGGGPPSPPPGIPGQPLPSPTR.[L]	1xCarbamidomethyl [C1]; 2xPhospho [S9; S21]	Q9C0C4 2xPhospho [S760; S772]	Q9C0C4 [752-775]		-2.70375	-2.35335	-0.401266	-0.339832	-4.52769	-1.98841	-5.15247	0.783169		-1.2718	1.1859	-1.50823		regulation of defense response to virus (GO:0050688)	2023-02-16	0.478451	0.792869	0	0	1.30411	0.961388	HERC5;PCBP2
Q9BWW4	Single-stranded DNA-binding protein 3 OS=Homo sapiens OX=9606 GN=SSBP3 PE=1 SV=1	SSBP3	[K].NSPNNISGISNPPGTPR.[D]	1xPhospho [S2]	Q9BWW4 1xPhospho [S347]	Q9BWW4 [346-362]		-0.107699	0.248367	2.84749	-1.07322	2.7389	0.110395	-3.03648	-3.62591		-1.43201	1.18487	-1.69674		regulation of leukocyte activation (GO:0002694)	2023-02-16	0.478451	0.792869	0	0	1.30411	0.961388	MYO18A;PJA2
Q96BD6	SPRY domain-containing SOCS box protein 1 OS=Homo sapiens OX=9606 GN=SPSB1 PE=1 SV=1	SPSB1	[K].QELQGLDYCKPTRLDLLLDMPPVSYDVQLLHSWNNNDR.[S]	1xCarbamidomethyl [C9]; 1xDeamidated [N]; 2xPhospho [T12; S32]; 1xOxidation [M20]	Q96BD6 2xPhospho [T35; S55]	Q96BD6 [24-61]		-4.45445	-4.33125	-4.99005	0.584022	-4.4831	-4.44465	-4.82558	-4.07612		-1.15943	1.18452	-1.37337		regulation of mitotic sister chromatid separation (GO:0010965)	2023-02-16	0.478451	0.792869	0	0	1.30411	0.961388	ANAPC7;HECW2
O95999	B-cell lymphoma/leukemia 10 OS=Homo sapiens OX=9606 GN=BCL10 PE=1 SV=1	BCL10	[R].SNSDESNFSEK.[L]	1xPhospho [S3]	O95999 1xPhospho [S138]	O95999 [136-146]		-0.597704	1.34446	2.08161	4.30968	3.699	0.447037	0.122666	-2.54341		-1.35319	1.18347	-1.60146		regulation of phosphate metabolic process (GO:0019220)	2023-02-16	0.478451	0.792869	0	0	1.30411	0.961388	IGBP1;SIRT2
P46821	Microtubule-associated protein 1B OS=Homo sapiens OX=9606 GN=MAP1B PE=1 SV=2	MAP1B	[K].HSPTEDEESAKAEADAYIR.[E]	2xPhospho [S2; S9]	P46821 2xPhospho [S970; S977]	P46821 [969-987]		-5.35537	-6.25669	-5.23862	-10.6251	-6.06625	-6.28957	-10.9661	-10.0935		-1.48492	1.18318	-1.75692		regulation of systemic arterial blood pressure (GO:0003073)	2023-02-16	0.478451	0.792869	0	0	1.30411	0.961388	GSK3A;BMPR2
P98174	FYVE, RhoGEF and PH domain-containing protein 1 OS=Homo sapiens OX=9606 GN=FGD1 PE=1 SV=2	FGD1	[R].LRSDPGPPTETPSQRPSPLK.[R]	1xPhospho [S3]	P98174 1xPhospho [S135]	P98174 [133-152]		-4.33098	-2.09472	-2.66238	-1.42726	-2.11975	-2.34593	-4.9051	-4.20528		-0.765179	1.18255	-0.904861		resolution of meiotic recombination intermediates (GO:0000712)	2023-02-16	0.478451	0.792869	0	0	1.30411	0.961388	TOP2A;TOP2B
Q9NZ63	Telomere length and silencing protein 1 homolog OS=Homo sapiens OX=9606 GN=C9orf78 PE=1 SV=1	C9orf78	[R].VGDTEKPEPERSPPNR.[K]	1xPhospho [S12]	Q9NZ63 1xPhospho [S261]	Q9NZ63 [250-265]		-4.40663	-4.25047	-5.09467	0.97896	-4.4951	-4.24402	-4.84552	-4.17317		-1.24625	1.18187	-1.4729		T cell mediated immunity (GO:0002456)	2023-02-16	0.478451	0.792869	0	0	1.30411	0.961388	CADM1;GNL1
P18054	Polyunsaturated fatty acid lipoxygenase ALOX12 OS=Homo sapiens OX=9606 GN=ALOX12 PE=1 SV=4	ALOX12	[R].MPPPTTKEDVTMATVMGSLPDVRQACLQMAISWHLSR.[R]	1xCarbamidomethyl [C26]; 1xDeamidated [Q24]; 2xPhospho [S32; S36]; 1xOxidation [M1]	P18054 2xPhospho [S594; S598]	P18054 [563-599]		-4.41062	-4.30263	-0.0791864	-4.95342	-4.56089	-4.29447	-4.63963	-4.25507		-1.00105	1.18158	-1.18283		glucose homeostasis (GO:0042593)	1986-09-01	0.479479	0.792869	0	0	1.06705	0.784339	NGFR;PRKAA1;GCKR;BAD;HECTD4;RPS6;FOXK2;FOXK1;PTPN2
Q8IYB1	Protein MB21D2 OS=Homo sapiens OX=9606 GN=MB21D2 PE=1 SV=3	MB21D2	[R].GSTTSIPSPQSDGGDPNQPDDR.[L]	1xPhospho [S/T]	Q8IYB1 1xPhospho [S/T]	Q8IYB1 [432-453]		2.51817	1.22093	0.876646	1.4981	1.71649	1.35101	1.91736	-3.80604		-1.23376	1.18102	-1.45709		positive regulation of interleukin-6 production (GO:0032755)	1976-08-01	0.480029	0.792869	0	0	1.07402	0.788229	IFIH1;TLR1;IL1A;MAVS;MBP;ARHGEF2;BCL10;HSPD1
Q8N283	Ankyrin repeat domain-containing protein 35 OS=Homo sapiens OX=9606 GN=ANKRD35 PE=2 SV=2	ANKRD35	[R].EKDAARGALSRPVMEGALGTPR.[A]	2xPhospho [S10; T20]	Q8N283 2xPhospho [S514; T524]	Q8N283 [505-526]		-4.4984	-4.26975	-0.926143	-4.84254	-4.4375	-4.40348	-4.68755	-4.23931		-0.807753	1.18059	-0.953628		regulation of epithelial to mesenchymal transition (GO:0010717)	1976-08-01	0.480029	0.792869	0	0	1.07402	0.788229	TIAM1;PHLDB1;MCRIP1;DAB2IP;CTNNB1;CLASP1;ZNF750;CLASP2
Q01082	Spectrin beta chain, non-erythrocytic 1 OS=Homo sapiens OX=9606 GN=SPTBN1 PE=1 SV=2	SPTBN1	[K].GEQVSQNGLPAEQGSPR.[M]	1xDeamidated [N/Q]; 1xPhospho [S]	Q01082 1xPhospho [S]	Q01082 [2124-2140]		-5.25227	-4.14283	-0.970449	-1.10709	-0.159808	-4.6479	-4.0644	-11.11		-2.12736	1.17848	-2.50705		chaperone cofactor-dependent protein refolding (GO:0051085)	2023-03-26	0.480904	0.792869	0	0	1.19071	0.871706	GAK;ST13;PTGES3
O95626	Acidic leucine-rich nuclear phosphoprotein 32 family member D OS=Homo sapiens OX=9606 GN=ANP32D PE=2 SV=2	ANP32D	[K].CPNLIHLNLSGNK.[I]	1xCarbamidomethyl [C1]; 1xDeamidated [N3]; 1xPhospho [S10]	O95626 1xPhospho [S96]	O95626 [87-99]		-4.47222	-4.43134	0.0717697	1.54393	-4.54447	-4.29054	-0.484718	-4.0444		-1.51907	1.17806	-1.78955		DNA modification (GO:0006304)	2023-03-26	0.480904	0.792869	0	0	1.19071	0.871706	PARP1;TERF2IP;TERF2
P16949	Stathmin OS=Homo sapiens OX=9606 GN=STMN1 PE=1 SV=3 Stathmin-2 OS=Homo sapiens OX=9606 GN=STMN2 PE=1 SV=3	STMN2	[K].DLSLEEIQK.[K]	1xPhospho [S3]	P16949 1xPhospho [S46]; Q93045 1xPhospho [S80]	P16949 [44-52]; Q93045 [78-86]		0.0816545	1.22876	0.385497	0.249388	1.00857	1.78774	-0.542836	-9.84284		-2.38367	1.17797	-2.8079		glial cell development (GO:0021782)	2023-03-26	0.480904	0.792869	0	0	1.19071	0.871706	NF1;SOX11;TPPP
Q6XZF7	Dynamin-binding protein OS=Homo sapiens OX=9606 GN=DNMBP PE=1 SV=1	DNMBP	[K].LNIHSIIKK.[S]	1xPhospho [S5]	Q6XZF7 1xPhospho [S996]	Q6XZF7 [992-1000]		-4.26698	-4.27392	-5.00444	-0.388872	-4.44483	-4.30557	-4.62535	-4.25843		-0.924991	1.17729	-1.08898		maturation of LSU-rRNA (GO:0000470)	2023-03-26	0.480904	0.792869	0	0	1.19071	0.871706	RSL1D1;MAK16;URB1
Q8N350	Voltage-dependent calcium channel beta subunit-associated regulatory protein OS=Homo sapiens OX=9606 GN=CBARP PE=1 SV=3	CBARP	[R].GDSVDGPPDGR.[T]	1xPhospho [S3]	Q8N350 1xPhospho [S621]	Q8N350 [619-629]		-4.29898	-4.37423	-1.14464	0.907527	-3.78855	-4.15009	-1.72168	-4.03515		-1.19629	1.1771	-1.40815		metanephros development (GO:0001656)	2023-03-26	0.480904	0.792869	0	0	1.19071	0.871706	NIPBL;BASP1;NF1
P80723	Brain acid soluble protein 1 OS=Homo sapiens OX=9606 GN=BASP1 PE=1 SV=2	BASP1	[K].ETPAATEAPSSTPK.[A]	1xPhospho [S/T]	P80723 1xPhospho [T/S]	P80723 [185-198]		-1.29954	-2.31127	-3.07951	-2.88034	-2.67547	-1.55779	-2.73729	-6.69863		-1.02463	1.17524	-1.20419		mononuclear cell differentiation (GO:1903131)	2023-03-26	0.480904	0.792869	0	0	1.19071	0.871706	TRPM2;MYH9;THOC5
Q5T4S7	E3 ubiquitin-protein ligase UBR4 OS=Homo sapiens OX=9606 GN=UBR4 PE=1 SV=1	UBR4	[R].QVLFTPATQAARQAACTIVEALATIPSR.[K]	1xCarbamidomethyl [C16]; 1xDeamidated [Q13]; 3xPhospho [T8; T17; T24]	Q5T4S7 3xPhospho [T4138; T4147; T4154]	Q5T4S7 [4131-4158]		-2.67629	-4.28357	-6.18511	-8.82505	-5.64757	-7.18237	-7.02261	-6.85317		-1.18392	1.17404	-1.38997		negative regulation of cell development (GO:0010721)	2023-03-26	0.480904	0.792869	0	0	1.19071	0.871706	GSK3B;GSK3A;PCM1
P49798	Regulator of G-protein signaling 4 OS=Homo sapiens OX=9606 GN=RGS4 PE=1 SV=1	RGS4	[K].SRFYLDLVNPSSCGAEKQK.[G]	1xCarbamidomethyl [C13]; 2xDeamidated [N9; Q18]; 2xPhospho [S1; S11]	P49798 2xPhospho [S171; S181]	P49798 [171-189]		-4.27853	-4.50468	-4.93092	-0.0850572	-4.42095	-4.33387	-4.80453	-4.23123		-0.997846	1.17393	-1.1714		negative regulation of transposition (GO:0010529)	2023-03-26	0.480904	0.792869	0	0	1.19071	0.871706	SPOCD1;PIWIL1;TUT4
Q8IYB3	Serine/arginine repetitive matrix protein 1 OS=Homo sapiens OX=9606 GN=SRRM1 PE=1 SV=2	SRRM1	[K].SRSPSPAPEKK.[E]	2xPhospho [S3; S5]	Q8IYB3 2xPhospho [S209; S211]	Q8IYB3 [207-217]		3.58526	-0.764364	1.32258	-6.19806	-4.89004	0.089322	-5.31982	-0.347644		-2.1034	1.17351	-2.46837		positive regulation of protein insertion into mitochondrial membrane involved in apoptotic signaling pathway (GO:1900740)	2023-03-26	0.480904	0.792869	0	0	1.19071	0.871706	PPP3CC;BAD;YWHAG
Q9UKE5	TRAF2 and NCK-interacting protein kinase OS=Homo sapiens OX=9606 GN=TNIK PE=1 SV=1	TNIK	[R].VRANSKSEGSPVLPHEPAK.[V]	2xPhospho [S7; S]	Q9UKE5 2xPhospho [S766; S]	Q9UKE5 [760-778]		2.74461	-1.89348	-1.41194	-0.492601	-1.13051	-2.63105	0.133728	-1.4042		-0.994655	1.17293	-1.16666		regulation of potassium ion transmembrane transporter activity (GO:1901016)	2023-03-26	0.480904	0.792869	0	0	1.19071	0.871706	CAB39;NEDD4L;ANK2
Q5JSL3	Dedicator of cytokinesis protein 11 OS=Homo sapiens OX=9606 GN=DOCK11 PE=1 SV=2	DOCK11	[R].EDSRGSLIPEGATGFPDQGNTGENTR.[Q]	1xPhospho [S/T]	Q5JSL3 1xPhospho [S/T]	Q5JSL3 [1235-1260]		1.33577	1.05339	6.07504	5.57922	3.59373	1.86503	3.64765	-0.570912		-1.37698	1.17281	-1.61493		regulation of protein insertion into mitochondrial membrane involved in apoptotic signaling pathway (GO:1900739)	2023-03-26	0.480904	0.792869	0	0	1.19071	0.871706	PPP3CC;BAD;YWHAG
Q9NW68	BSD domain-containing protein 1 OS=Homo sapiens OX=9606 GN=BSDC1 PE=1 SV=1	BSDC1	[K].KGSSTDISEDWEK.[D]	1xPhospho [S3]	Q9NW68 1xPhospho [S387]	Q9NW68 [385-397]		0.162039	1.02421	-0.382935	0.719336	0.766193	0.525388	0.0737911	-3.12129		-0.819643	1.17179	-0.96045		positive regulation of establishment of protein localization to mitochondrion (GO:1903749)	1956-06-01	0.481009	0.792869	0	0	1.09548	0.801749	GSK3A;PPP3CC;ABLIM3;BAD;HUWE1;YWHAG
Q86SQ4	Adhesion G-protein coupled receptor G6 OS=Homo sapiens OX=9606 GN=ADGRG6 PE=1 SV=3	ADGRG6	[R].LHTVNVRQLGHCLAMEEPK.[G]	1xCarbamidomethyl [C12]; 1xPhospho [T3]	Q86SQ4 1xPhospho [T516]	Q86SQ4 [514-532]		-4.32281	-4.51593	-0.34845	0.890321	-2.11744	-4.17484	-3.02	-3.97336		-1.2472	1.17162	-1.46124		aortic valve development (GO:0003176)	1936-04-01	0.481433	0.792869	0	0	1.14111	0.834137	BMPR2;NOS3;TNFRSF1B;ROBO1
Q14247	Src substrate cortactin OS=Homo sapiens OX=9606 GN=CTTN PE=1 SV=2	CTTN	[K].TQTPPVSPAPQPTEER.[L]	1xDeamidated [Q2]; 2xPhospho [T1; S7]	Q14247 2xPhospho [T399; S405]	Q14247 [399-414]		-0.858614	-2.39906	-4.38601	-5.21145	-3.21104	-2.45818	-6.56444	-5.04239		-1.10523	1.17143	-1.2947		negative regulation of fat cell differentiation (GO:0045599)	1936-04-01	0.481433	0.792869	0	0	1.14111	0.834137	TRIO;SIRT2;ARNTL;RUNX1T1
Q9H6K5	Proline-rich protein 36 OS=Homo sapiens OX=9606 GN=PRR36 PE=1 SV=2	PRR36	[R].WAELLSPLDESR.[A]	1xPhospho [S]	Q9H6K5 1xPhospho [S]	Q9H6K5 [1305-1316]		-1.115	-1.32915	-2.84663	-2.9142	-0.401427	-4.71613	-4.78238	-2.2304		-0.981338	1.17008	-1.14825		platelet aggregation (GO:0070527)	1936-04-01	0.481433	0.792869	0	0	1.14111	0.834137	STXBP1;MYH9;PIK3CG;VCL
Q8IYB3	Serine/arginine repetitive matrix protein 1 OS=Homo sapiens OX=9606 GN=SRRM1 PE=1 SV=2	SRRM1	[R].HSPSPRPR.[A]	2xPhospho [S2; S4]	Q8IYB3 2xPhospho [S683; S685]	Q8IYB3 [682-689]		0.419818	-0.654852	0.15308	-2.75943	-4.84478	-0.736003	-5.52633	1.85804		-1.60192	1.17005	-1.87432		positive regulation of cytokine-mediated signaling pathway (GO:0001961)	1936-04-01	0.481433	0.792869	0	0	1.14111	0.834137	MAVS;NLRC5;CXCR4;PARP9
Q63HK5	Teashirt homolog 3 OS=Homo sapiens OX=9606 GN=TSHZ3 PE=1 SV=2	TSHZ3	[R].DLSKLSTEQINSQIAQTKSPSEK.[M]	3xPhospho [T7; T17; S21]	Q63HK5 3xPhospho [T1011; T1021; S1025]	Q63HK5 [1005-1027]		-4.46793	-4.40796	0.0181779	0.691901	-4.40292	-4.41036	-4.66855	-0.379445		-1.42387	1.16916	-1.66472		positive regulation of interferon-beta production (GO:0032728)	1936-04-01	0.481433	0.792869	0	0	1.14111	0.834137	IFIH1;HSP90AA1;MAVS;DDX3X
Q5PRF9	Protein Smaug homolog 2 OS=Homo sapiens OX=9606 GN=SAMD4B PE=1 SV=1	SAMD4B	[R].AAFTTPDHAPLSPQSSVASSGSEQTEEQGSSR.[N]	1xPhospho [S/T]	Q5PRF9 1xPhospho [T/S]	Q5PRF9 [260-291]		-0.0711543	-0.92315	0.842754	-0.843387	-0.986293	-0.70691	-0.0837025	-0.746984		-0.382238	1.16874	-0.446738		regulation of cell cycle G1/S phase transition (GO:1902806)	1936-04-01	0.481433	0.792869	0	0	1.14111	0.834137	CDKN1B;PAF1;INO80;APPL1
Q15435	Protein phosphatase 1 regulatory subunit 7 OS=Homo sapiens OX=9606 GN=PPP1R7 PE=1 SV=1	PPP1R7	[R].RVESEESGDEEGKK.[H]	2xPhospho [S4; S7]	Q15435 2xPhospho [S24; S27]	Q15435 [21-34]		-1.03112	-1.24094	-2.51478	1.74876	-0.348488	-1.08362	-7.60952	-0.561488		-1.64126	1.1686	-1.91798		double-strand break repair via homologous recombination (GO:0000724)	1997-10-01	0.492429	0.792869	0	0	1.04928	0.743317	NIPBL;HELQ;PARP1;MCM8;REV3L;XRCC1;LIG3;INO80;PALB2;SPIDR
P25092	Heat-stable enterotoxin receptor OS=Homo sapiens OX=9606 GN=GUCY2C PE=1 SV=2	GUCY2C	[R].MVVKITDFGCNSILPPK.[K]	1xCarbamidomethyl [C10]; 1xDeamidated [N11]; 1xPhospho [S12]	P25092 1xPhospho [S637]	P25092 [626-642]		-2.80566	-1.69176	-2.71902	-2.05797	-4.41499	-2.02463	-1.40488	-4.16362		-0.683426	1.16802	-0.798258		cellular response to UV (GO:0034644)	1977-08-01	0.495206	0.792869	0	0	1.05839	0.743819	USP47;NPM1;KDM1A;PARP1;XPC;INO80;PPID;CUL4B
P48681	Nestin OS=Homo sapiens OX=9606 GN=NES PE=1 SV=2	NES	[R].TLLEAENSRLQTPGGGSK.[T]	1xPhospho [S/T]	P48681 1xPhospho [S/T]	P48681 [304-321]		-7.48018	-7.25622	-6.70514	-3.08797	-5.50241	-7.33633	-8.33599	-7.29632		-0.985383	1.16758	-1.15052		negative regulation of cell cycle G2/M phase transition (GO:1902750)	1957-06-01	0.49867	0.792869	0	0	1.07394	0.74726	PSMD8;PSMA5;USP47;PSMA3;PSMD2;PSMD1
Q9BTU6	Phosphatidylinositol 4-kinase type 2-alpha OS=Homo sapiens OX=9606 GN=PI4K2A PE=1 SV=1	PI4K2A	[R].VAAAAGSGPSPPGSPGHDRER.[Q]	2xPhospho [S10; S14]	Q9BTU6 2xPhospho [S47; S51]	Q9BTU6 [38-58]		-4.34053	-3.97954	0.0299342	2.68779	-3.40505	-2.84829	-2.81911	-2.45449		-1.48115	1.16742	-1.72912		positive regulation of proteolysis (GO:0045862)	1957-06-01	0.49867	0.792869	0	0	1.07394	0.74726	HDAC2;ASPH;BAD;NRDC;STUB1;TNFRSF1B
P18615	Negative elongation factor E OS=Homo sapiens OX=9606 GN=NELFE PE=1 SV=3	NELFE	[K].GPVPTFQPFQRSISADDDLQESSRRPQR.[K]	3xDeamidated [Q10; Q20; Q27]; 1xPhospho [S14]	P18615 1xPhospho [S115]	P18615 [102-129]		0.559473	-2.05656	-1.95968	-0.365884	-2.59955	-2.05727	0.0773528	-2.08378		-0.71015	1.16445	-0.826934		protein K48-linked ubiquitination (GO:0070936)	1957-06-01	0.49867	0.792869	0	0	1.07394	0.74726	ZNRF1;CUL3;TTC3;UBE2E1;NEDD4L;TOPORS
Q9BYK8	Helicase with zinc finger domain 2 OS=Homo sapiens OX=9606 GN=HELZ2 PE=1 SV=6	HELZ2	[R].QILVDEAGMATEPETLIPLVQFPQAEK.[V]	1xDeamidated [Q1]; 1xPhospho [T11]	Q9BYK8 1xPhospho [T2366]	Q9BYK8 [2356-2382]		-4.33814	-4.39422	0.0164186	-4.84652	-4.45919	-4.20294	-4.70216	-4.19985		-1.00042	1.16405	-1.16454		epithelial to mesenchymal transition (GO:0001837)	1947-05-01	0.50082	0.792869	0	0	1.08672	0.751475	DDX17;GSK3B;TRIM28;DLG5;CTNNB1
Q5M775	Cytospin-B OS=Homo sapiens OX=9606 GN=SPECC1 PE=1 SV=1	SPECC1	[K].ATEASAVEQTAESCEVQEMLKVAR.[A]	1xCarbamidomethyl [C14]; 2xDeamidated [Q9; Q17]; 2xPhospho [T2; S/T]	Q5M775 2xPhospho [T566; T/S]	Q5M775 [565-588]		-4.26793	-4.51354	-4.95434	-0.584154	-4.48137	-4.42986	-4.8838	-4.07368		-0.887188	1.16391	-1.03261		positive regulation of cell-cell adhesion (GO:0022409)	1947-05-01	0.50082	0.792869	0	0	1.08672	0.751475	TJP1;AFDN;PODXL;PTPN23;ANK3
Q9NQC3	Reticulon-4 OS=Homo sapiens OX=9606 GN=RTN4 PE=1 SV=2	RTN4	[K].RRGSSGSVDETLFALPAASEPVIR.[S]	1xPhospho [S/T]	Q9NQC3 1xPhospho [S/T]	Q9NQC3 [178-201]		1.98348	1.53698	0.622269	0.217793	1.9941	1.07526	-1.00506	-0.309806		-0.651507	1.16337	-0.757946		negative regulation of endothelial cell proliferation (GO:0001937)	1937-04-01	0.50342	0.792869	0	0	1.10647	0.759403	NGFR;STAT1;NF1;SCG2
Q96JG6	Syndetin OS=Homo sapiens OX=9606 GN=VPS50 PE=1 SV=3	VPS50	[R].SPSVSPSKQPVSTSSK.[T]	2xPhospho [S3; S5]	Q96JG6 2xPhospho [S496; S498]	Q96JG6 [494-509]		-4.42797	-3.91861	2.39165	0.319958	-1.98041	-4.08265	-2.23453	-3.23833		-1.47523	1.16313	-1.71589		nucleotide-excision repair, DNA incision, 5'-to lesion (GO:0006296)	1937-04-01	0.50342	0.792869	0	0	1.10647	0.759403	PARP1;CHD1L;RPS27A;CUL4B
Q969G5	Caveolae-associated protein 3 OS=Homo sapiens OX=9606 GN=CAVIN3 PE=1 SV=3	CAVIN3	[R].IQSGLGALSRSHDTTSNTLAQLLAKAER.[V]	1xDeamidated [Q2]; 3xPhospho [T14; T15; S/T]	Q969G5 3xPhospho [T73; T74; S/T]	Q969G5 [60-87]		-4.40939	-4.48194	0.991939	-4.88254	-4.44059	-4.27349	-4.89507	-4.07804		-1.22631	1.16219	-1.42521		phagosome maturation (GO:0090382)	1937-04-01	0.50342	0.792869	0	0	1.10647	0.759403	PIKFYVE;ATP6V0A2;RAB39A;MCOLN1
Q8TD43	Transient receptor potential cation channel subfamily M member 4 OS=Homo sapiens OX=9606 GN=TRPM4 PE=1 SV=1	TRPM4	[R].LITFRKSEEEPTR.[E]	2xPhospho [T3; T12]	Q8TD43 2xPhospho [T709; T718]	Q8TD43 [707-719]		-4.28719	-4.47683	-4.94757	0.259291	-4.37349	-4.41562	-4.75146	-4.1626		-1.06272	1.16112	-1.23395		positive regulation of myeloid cell differentiation (GO:0045639)	1937-04-01	0.50342	0.792869	0	0	1.10647	0.759403	ABCB10;STAT1;PITHD1;TAL1
P17600	Synapsin-1 OS=Homo sapiens OX=9606 GN=SYN1 PE=1 SV=3	SYN1	[R].QTSVSGPAPPK.[A]	1xPhospho [S3]	P17600 1xPhospho [S568]	P17600 [566-576]		-6.59103	-7.03656	1.29831	1.28892	-6.42899	-6.32735	-0.897878	-6.3583		-2.24304	1.16105	-2.60427		positive regulation of signaling receptor activity (GO:2000273)	1937-04-01	0.50342	0.792869	0	0	1.10647	0.759403	HDAC2;HFE;EPHB2;SHANK3
Q9UJX3	Anaphase-promoting complex subunit 7 OS=Homo sapiens OX=9606 GN=ANAPC7 PE=1 SV=4	ANAPC7	[R].NAVSKYTMALQQKK.[A]	2xDeamidated [Q11; Q12]; 1xPhospho [T7]; 1xOxidation [M8]	Q9UJX3 1xPhospho [T101]	Q9UJX3 [95-108]		0.966726	0.618767	-0.2847	-1.3882	0.561991	1.45441	-3.40722	-3.36093		-1.16608	1.16051	-1.35326		protein insertion into ER membrane (GO:0045048)	1937-04-01	0.50342	0.792869	0	0	1.10647	0.759403	BAG6;SGTA;EMD;STX1A
O14639	Actin-binding LIM protein 1 OS=Homo sapiens OX=9606 GN=ABLIM1 PE=1 SV=3	ABLIM1	[R].STSQGSINSPVYSR.[H]	2xPhospho [S3; S6]	O14639 2xPhospho [S452; S455]	O14639 [450-463]		-2.69101	-0.769964	-0.230082	0.48589	0.928599	0.374557	-5.31095	-5.58778		-1.5976	1.15997	-1.85317		proton transmembrane transport (GO:1902600)	1937-04-01	0.50342	0.792869	0	0	1.10647	0.759403	ATP5F1B;UCP3;ATP1A3;SLC9A1
P78426	Homeobox protein Nkx-6.1 OS=Homo sapiens OX=9606 GN=NKX6-1 PE=1 SV=2	NKX6-1	[R].LKGASENEEEDDDYNKPLDPNSDDEK.[I]	2xPhospho [S5; S22]	P78426 2xPhospho [S317; S334]	P78426 [313-338]		1.72895	0.885013	-1.70215	-2.35694	-0.12811	1.58965	-4.87955	-4.08543		-1.51458	1.15991	-1.75678		regulation of erythrocyte differentiation (GO:0045646)	1937-04-01	0.50342	0.792869	0	0	1.10647	0.759403	ABCB10;LDB1;STAT1;TAL1
Q9NZN8	CCR4-NOT transcription complex subunit 2 OS=Homo sapiens OX=9606 GN=CNOT2 PE=1 SV=1	CNOT2	[K].QQPSRQPFTVNSMSGFGMNR.[N]	2xDeamidated [N11; N19]; 1xPhospho [S4]; 1xOxidation [M18]	Q9NZN8 1xPhospho [S182]	Q9NZN8 [179-198]		-2.45309	-2.78728	3.40847	5.36908	-3.44328	-3.26403	0.0609408	2.09474		-2.0222	1.15852	-2.34277		regulation of intracellular pH (GO:0051453)	1937-04-01	0.50342	0.792869	0	0	1.10647	0.759403	CLN3;SLC4A8;ATP5F1B;SLC9A1
Q9NXW9	Alpha-ketoglutarate-dependent dioxygenase alkB homolog 4 OS=Homo sapiens OX=9606 GN=ALKBH4 PE=1 SV=1	ALKBH4	[K].LKTEGFCGLPSFSREVVR.[R]	1xCarbamidomethyl [C7]; 2xPhospho [S11; S13]	Q9NXW9 2xPhospho [S130; S132]	Q9NXW9 [120-137]		-4.52435	-4.45021	0.140464	-4.73294	-4.5564	-4.27175	-4.87384	-3.99398		-1.03223	1.15829	-1.19563		regulation of p38MAPK cascade (GO:1900744)	1937-04-01	0.50342	0.792869	0	0	1.10647	0.759403	CYLD;MINK1;DAB2IP;PJA2
O43602	Neuronal migration protein doublecortin OS=Homo sapiens OX=9606 GN=DCX PE=1 SV=4	DCX	[R].SKSPADSGNDQDANGTSSSQLSTPK.[S]	1xPhospho [S/T]	O43602 1xPhospho [S]	O43602 [304-328]		-1.45082	-2.11249	-8.54679	-9.43917	-9.62386	-1.73127	-10.2266	-9.39066		-2.35578	1.15769	-2.72727		negative regulation of neuron death (GO:1901215)	1998-10-01	0.505854	0.792869	0	0	1.0373	0.706928	CHGA;NRBP2;GSK3B;CLN3;PRKCI;RASA1;AKT1;IKBKG;TNFRSF1B;CPEB4
P43243	Matrin-3 OS=Homo sapiens OX=9606 GN=MATR3 PE=1 SV=2	MATR3	[R].RDSFDDRGPSLNPVLDYDHGSR.[S]	1xPhospho [S]	P43243 1xPhospho [S]	P43243 [186-207]		1.06931	0.253729	-0.419266	-0.254182	0.88527	1.58637	-8.74504	-1.34004		-2.06576	1.1572	-2.3905		cellular senescence (GO:0090398)	2023-03-27	0.506733	0.792869	0	0	1.14104	0.775645	HMGA1;TERF2;PML
Q9UKZ4	Teneurin-1 OS=Homo sapiens OX=9606 GN=TENM1 PE=1 SV=2	TENM1	[K].TQWRYSYDLNGNINLLSHGKSAR.[L]	1xDeamidated [N10]; 2xPhospho [S17; S21]	Q9UKZ4 2xPhospho [S2184; S2188]	Q9UKZ4 [2168-2190]		-4.48656	-4.53635	-4.90861	0.112663	-4.52743	-4.43583	-4.74692	-4.26416		-1.03887	1.15677	-1.20173		L-alpha-amino acid transmembrane transport (GO:1902475)	2023-03-27	0.506733	0.792869	0	0	1.14104	0.775645	SLC1A2;SLC1A4;SLC25A22
Q9ULL0	Acrosomal protein KIAA1210 OS=Homo sapiens OX=9606 GN=KIAA1210 PE=2 SV=3	KIAA1210	[K].ISYVADKQQSRPKSESMAK.[K]	1xPhospho [Y3]	Q9ULL0 1xPhospho [Y1537]	Q9ULL0 [1535-1553]		-4.42417	-4.44599	0.655008	-4.90595	-4.4948	-4.27718	-4.88376	-4.05986		-1.14862	1.15604	-1.32785		negative regulation of cation channel activity (GO:2001258)	2023-03-27	0.506733	0.792869	0	0	1.14104	0.775645	UBQLN1;EPHB2;CBARP
O95714	E3 ubiquitin-protein ligase HERC2 OS=Homo sapiens OX=9606 GN=HERC2 PE=1 SV=2	HERC2	[K].LAELPAAAQPSAEDSDTEDDSEAEQTER.[N]	1xPhospho [S15]	O95714 1xPhospho [S1942]	O95714 [1928-1955]		-2.26211	-2.25244	2.44458	3.99627	0.517771	-2.68692	0.287042	-2.20841		-1.5042	1.15595	-1.73878		negative regulation of endothelial cell apoptotic process (GO:2000352)	2023-03-27	0.506733	0.792869	0	0	1.14104	0.775645	PDPK1;SCG2;ICAM1
O95886	Disks large-associated protein 3 OS=Homo sapiens OX=9606 GN=DLGAP3 PE=1 SV=3	DLGAP3	[R].SAVGSTQLLLSQK.[V]	1xDeamidated [Q7]; 2xPhospho [S5; S11]	O95886 2xPhospho [S839; S845]	O95886 [835-847]		0.25207	-2.46386	-4.93576	-0.984567	-2.51632	-1.20183	-4.8813	-4.03337		-1.12518	1.15432	-1.29881		negative regulation of insulin receptor signaling pathway (GO:0046627)	2023-03-27	0.506733	0.792869	0	0	1.14104	0.775645	GSK3A;TSC2;PTPN2
Q14195	Dihydropyrimidinase-related protein 3 OS=Homo sapiens OX=9606 GN=DPYSL3 PE=1 SV=1	DPYSL3	[R].GMYDGPVFDLTTTPKGGTPAGSARGSPTRPNPPVR.[N]	3xPhospho [S/T/Y]; 1xOxidation [M2]	Q14195 3xPhospho [T/S]	Q14195 [497-531]		-11.3993	-11.5305	-8.26497	-0.475249	-11.4291	-10.9017	-11.0117	-7.59056		-2.31574	1.1539	-2.67212		negative regulation of plasma membrane bounded cell projection assembly (GO:0120033)	2023-03-27	0.506733	0.792869	0	0	1.14104	0.775645	EVL;RAP1GAP;PFN2
P19838	Nuclear factor NF-kappa-B p105 subunit OS=Homo sapiens OX=9606 GN=NFKB1 PE=1 SV=2	NFKB1	[R].ELVEALRQMGYTEAIEVIQAASSPVK.[T]	1xDeamidated [Q19]; 2xPhospho [T12; S23]	P19838 2xPhospho [T882; S893]	P19838 [871-896]		-4.39834	-4.49176	-5.0915	4.26009	-4.2859	-4.2399	-4.80015	-4.1575		-1.94048	1.15327	-2.2379		nucleobase-containing small molecule interconversion (GO:0015949)	2023-03-27	0.506733	0.792869	0	0	1.14104	0.775645	CTPS2;CTPS1;AK8
P08238	Heat shock protein HSP 90-beta OS=Homo sapiens OX=9606 GN=HSP90AB1 PE=1 SV=4	HSP90AB1	[K].IEDVGSDEEDDSGKDK.[K]	1xPhospho [S]	P08238 1xPhospho [S]	P08238 [250-265]		-1.52678	-0.762219	-1.27258	2.48428	-0.436209	-0.684327	-0.225184	-3.79483		-1.01581	1.15307	-1.17131		positive regulation of erythrocyte differentiation (GO:0045648)	2023-03-27	0.506733	0.792869	0	0	1.14104	0.775645	ABCB10;STAT1;TAL1
Q9HBD1	Roquin-2 OS=Homo sapiens OX=9606 GN=RC3H2 PE=1 SV=2	RC3H2	[K].TSIGHVVQLLYR.[A]	2xPhospho [T1; S2]	Q9HBD1 2xPhospho [T237; S238]	Q9HBD1 [237-248]		-4.40849	-4.39861	-4.85654	-0.689561	-4.41784	-4.31446	-4.74638	-4.25555		-0.845254	1.15298	-0.974565		positive regulation of mitotic cell cycle (GO:0045931)	2023-03-27	0.506733	0.792869	0	0	1.14104	0.775645	TAL1;CUL3;PKN2
Q16739	Ceramide glucosyltransferase OS=Homo sapiens OX=9606 GN=UGCG PE=1 SV=1	UGCG	[R].QGFAATLEQVYFGTSHPRYYISANVTGFKCVTGMSCLMR.[K]	2xCarbamidomethyl [C30; C36]; 1xDeamidated [N24]; 1xPhospho [S/T]; 2xOxidation [M34; M38]	Q16739 1xPhospho [T/S]	Q16739 [178-216]		-4.34093	-4.26655	-1.16786	-4.83092	-4.41805	-4.30526	-4.69544	-4.10406		-0.729139	1.1523	-0.84019		positive regulation of nitric oxide biosynthetic process (GO:0045429)	2023-03-27	0.506733	0.792869	0	0	1.14104	0.775645	HSP90AA1;HSP90AB1;AKT1
Q9UQ35	Serine/arginine repetitive matrix protein 2 OS=Homo sapiens OX=9606 GN=SRRM2 PE=1 SV=2	SRRM2	[R].HSCSGSSPPR.[V]	1xCarbamidomethyl [C3]; 1xPhospho [S]	Q9UQ35 1xPhospho [S]	Q9UQ35 [889-898]		2.59519	-3.25363	1.865	4.34636	-6.71135	5.07206	-6.75142	2.44697		-2.87416	1.15177	-3.31038		positive regulation of nuclear division (GO:0051785)	2023-03-27	0.506733	0.792869	0	0	1.14104	0.775645	IL1A;PHIP;SIRT2
O00264	Membrane-associated progesterone receptor component 1 OS=Homo sapiens OX=9606 GN=PGRMC1 PE=1 SV=3	PGRMC1	[K].EGEEPTVYSDEEEPK.[D]	1xPhospho [S/Y]	O00264 1xPhospho [S/Y]	O00264 [173-187]		-0.186337	-0.242809	-1.12592	0.125827	0.664181	-0.401856	-0.5589	-8.41322		-1.82014	1.15006	-2.09327		positive regulation of striated muscle cell differentiation (GO:0051155)	2023-03-27	0.506733	0.792869	0	0	1.14104	0.775645	NIBAN2;AKAP6;NRG1
Q6P158	Putative ATP-dependent RNA helicase DHX57 OS=Homo sapiens OX=9606 GN=DHX57 PE=1 SV=2	DHX57	[R].GLSGEEEDDEPDCCNDER.[Y]	2xCarbamidomethyl [C13; C14]; 1xPhospho [S3]	Q6P158 1xPhospho [S132]	Q6P158 [130-147]		3.62738	4.4295	-0.251342	1.26149	0.488607	4.15116	-1.46757	0.77386		-1.28024	1.14967	-1.47185		protein export from nucleus (GO:0006611)	2023-03-27	0.506733	0.792869	0	0	1.14104	0.775645	NUP214;XPO1;RANBP3
Q13428	Treacle protein OS=Homo sapiens OX=9606 GN=TCOF1 PE=1 SV=3	TCOF1	[K].ASSVSTKESPAR.[K]	1xPhospho [S9]	Q13428 1xPhospho [S233]	Q13428 [225-236]		2.10196	1.47408	-4.26741	0.00586369	-4.05368	1.48877	-5.85137	0.399726		-1.83276	1.1493	-2.1064		regulation of blood coagulation (GO:0030193)	2023-03-27	0.506733	0.792869	0	0	1.14104	0.775645	DMTN;F12;EPHB2
Q13554	Calcium/calmodulin-dependent protein kinase type II subunit beta OS=Homo sapiens OX=9606 GN=CAMK2B PE=1 SV=3	CAMK2B	[K].KADGVKPQTNSTK.[N]	1xPhospho [S11]	Q13554 1xPhospho [S358]	Q13554 [348-360]		-7.07095	-7.50451	-6.65187	-4.07283	-5.99314	-7.13582	-8.45383	-6.73684		-0.754866	1.14885	-0.867227		regulation of cell junction assembly (GO:1901888)	2023-03-27	0.506733	0.792869	0	0	1.14104	0.775645	TJP1;RAPGEF1;PRKACA
O15511	Actin-related protein 2/3 complex subunit 5 OS=Homo sapiens OX=9606 GN=ARPC5 PE=1 SV=3	ARPC5	[K].SQAVKDRAGSIVLK.[V]	1xDeamidated [Q2]; 1xPhospho [S1]	O15511 1xPhospho [S68]	O15511 [68-81]		-5.43955	-5.54496	-7.2702	-7.56808	-5.36187	-8.1929	-7.74753	-7.22135		-0.675214	1.14883	-0.77571		regulation of toll-like receptor signaling pathway (GO:0034121)	2023-03-27	0.506733	0.792869	0	0	1.14104	0.775645	OTUD4;IRAK3;APPL1
Q96PU5	E3 ubiquitin-protein ligase NEDD4-like OS=Homo sapiens OX=9606 GN=NEDD4L PE=1 SV=2	NEDD4L	[K].DTLSNPQSPQPSPYNSPKPQHK.[V]	3xPhospho [S/T/Y]	Q96PU5 3xPhospho [S483; S487; T/S]	Q96PU5 [472-493]		-3.95431	-3.96927	1.02639	0.169463	-4.13072	-3.02975	0.49091	-6.32247		-1.56608	1.14666	-1.79575		regulation of vasculature development (GO:1901342)	2023-03-27	0.506733	0.792869	0	0	1.14104	0.775645	EGLN1;NF1;CTNNB1
Q8NEN0	Armadillo repeat-containing protein 2 OS=Homo sapiens OX=9606 GN=ARMC2 PE=2 SV=4	ARMC2	[K].NSIIQDKKLYIAELLLK.[L]	2xDeamidated [N1; Q5]; 2xPhospho [S2; Y10]	Q8NEN0 2xPhospho [S668; Y676]	Q8NEN0 [667-683]		-4.39319	-4.47109	1.26168	-4.85168	-4.53255	-4.26642	-4.63058	-4.07718		-1.26311	1.14631	-1.44792		antigen processing and presentation of exogenous peptide antigen via MHC class I (GO:0042590)	1978-08-01	0.510251	0.792869	0	0	1.04321	0.701928	PSMD8;PSMA5;PSMA3;CHUK;PSMD2;PSMD1;IKBKG;SEC22B
Q96JN2	Coiled-coil domain-containing protein 136 OS=Homo sapiens OX=9606 GN=CCDC136 PE=1 SV=3	CCDC136	[K].SGLLLKSQELLTKLEDLCELQLLYQGMQEEQK.[K]	1xCarbamidomethyl [C18]; 1xDeamidated [Q]; 3xPhospho [S1; S7; T12]	Q96JN2 3xPhospho [S595; S601; T606]	Q96JN2 [595-626]		-4.38899	-4.27491	-4.90046	-0.87766	-4.40813	-4.20053	-4.83426	-4.19593		-0.799208	1.1462	-0.916051		adenylate cyclase-activating adrenergic receptor signaling pathway (GO:0071880)	2023-02-17	0.511266	0.792869	0	0	1.2171	0.816507	ADCY9;GPR101
O94929	Actin-binding LIM protein 3 OS=Homo sapiens OX=9606 GN=ABLIM3 PE=1 SV=3	ABLIM3	[R].RFSSGGEEDDFDR.[S]	1xPhospho [S3]	O94929 1xPhospho [S503]	O94929 [501-513]		0.18976	-0.465094	-1.80152	-1.95205	-0.254347	0.414671	-4.83895	-4.12896		-1.19467	1.14619	-1.36932		detection of visible light (GO:0009584)	2023-02-17	0.511266	0.792869	0	0	1.2171	0.816507	TULP1;CNGB1
O75962	Triple functional domain protein OS=Homo sapiens OX=9606 GN=TRIO PE=1 SV=2	TRIO	[K].MALEDRPSSLLVDQGDSSSPSFNPSDNSLLSSSSPIDEMEER.[K]	1xPhospho [S]; 2xOxidation [M1; M39]	O75962 1xPhospho [S]	O75962 [1921-1962]		-6.72387	-6.3969	3.74075	-1.46795	-5.08262	-6.3205	-1.32949	-7.27373		-2.28959	1.14477	-2.62105		histone H2A monoubiquitination (GO:0035518)	2023-02-17	0.511266	0.792869	0	0	1.2171	0.816507	BCOR;CUL4B
Q8TF01	Arginine/serine-rich protein PNISR OS=Homo sapiens OX=9606 GN=PNISR PE=1 SV=2	PNISR	[R].QRSPIALPVKQEPPQIDAVK.[R]	1xPhospho [S3]	Q8TF01 1xPhospho [S211]	Q8TF01 [209-228]		-4.51003	-4.31987	-4.91035	0.332797	-4.53906	-4.25028	-4.78507	-4.09665		-1.0659	1.14321	-1.21854		histone H2A ubiquitination (GO:0033522)	2023-02-17	0.511266	0.792869	0	0	1.2171	0.816507	BCOR;CUL4B
Q9Y376	Calcium-binding protein 39 OS=Homo sapiens OX=9606 GN=CAB39 PE=1 SV=1	CAB39	[K].LLHSENYVTKRQSLK.[L]	1xDeamidated [N6]; 2xPhospho [T9; S13]	Q9Y376 2xPhospho [T225; S229]	Q9Y376 [217-231]		-5.94836	-6.57427	2.38413	-4.67351	-5.4542	-5.47985	-5.37202	-5.62135		-1.77885	1.14291	-2.03307		maturation of 5.8S rRNA (GO:0000460)	2023-02-17	0.511266	0.792869	0	0	1.2171	0.816507	MAK16;URB1
Q15773	Myeloid leukemia factor 2 OS=Homo sapiens OX=9606 GN=MLF2 PE=1 SV=1	MLF2	[R].LAIQGPEDSPSR.[Q]	1xPhospho [S]	Q15773 1xPhospho [S]	Q15773 [230-241]		3.87126	6.37117	6.33774	6.62133	7.0727	7.12503	-1.79422	3.38811		-1.85247	1.14288	-2.11715		midbody abscission (GO:0061952)	2023-02-17	0.511266	0.792869	0	0	1.2171	0.816507	KIF20A;CHMP6
P51178	1-phosphatidylinositol 4,5-bisphosphate phosphodiesterase delta-1 OS=Homo sapiens OX=9606 GN=PLCD1 PE=1 SV=2	PLCD1	[K].KLGGLLPPGGEGGPEATVVSDEDEAAEMEDEAVR.[S]	1xPhospho [S20]; 1xOxidation [M28]	P51178 1xPhospho [S460]	P51178 [441-474]		-4.78586	-5.43838	1.10154	-2.93896	-3.32644	-4.34634	-4.66316	-4.84777		-1.28051	1.14214	-1.46253		negative regulation of cytokine production involved in immune response (GO:0002719)	2023-02-17	0.511266	0.792869	0	0	1.2171	0.816507	HFE;IRAK3
Q5ZPR3	CD276 antigen OS=Homo sapiens OX=9606 GN=CD276 PE=1 SV=1	CD276	[K].TALQPLKHSDSKEDDGQEIA.[-]	1xPhospho [S]	Q5ZPR3 1xPhospho [S]	Q5ZPR3 [515-534]		-1.5173	-1.66409	-0.525535	2.66163	1.13829	-2.06277	-0.364371	-5.23555		-1.36978	1.14145	-1.56352		negative regulation of intrinsic apoptotic signaling pathway by p53 class mediator (GO:1902254)	2023-02-17	0.511266	0.792869	0	0	1.2171	0.816507	KDM1A;TAF9B
Q9P107	GEM-interacting protein OS=Homo sapiens OX=9606 GN=GMIP PE=1 SV=2	GMIP	[R].SQGSPEDSAPQASPGPSK.[Q]	1xDeamidated [Q]; 1xPhospho [S]	Q9P107 1xPhospho [S]	Q9P107 [231-248]		-2.15738	-2.76313	-1.41139	-3.31089	-2.17079	-3.18856	-3.84315	-2.26768		-0.456849	1.14128	-0.521392		positive regulation of blood coagulation (GO:0030194)	2023-02-17	0.511266	0.792869	0	0	1.2171	0.816507	DMTN;F12
P46821	Microtubule-associated protein 1B OS=Homo sapiens OX=9606 GN=MAP1B PE=1 SV=2	MAP1B	[K].RESVASGDDR.[A]	2xPhospho [S3; S6]	P46821 2xPhospho [S992; S995]	P46821 [990-999]		-5.5585	-8.47076	-6.44702	-3.86985	-7.51969	-6.76137	-6.85202	-6.54179		-0.832182	1.14116	-0.949653		positive regulation of collagen metabolic process (GO:0010714)	2023-02-17	0.511266	0.792869	0	0	1.2171	0.816507	HDAC2;VIM
Q8IXF9	Aquaporin-12A OS=Homo sapiens OX=9606 GN=AQP12A PE=2 SV=1	AQP12A	[K].LAAQGLGMQAACTLMRLCWAWELSDLHLLQSLMAQSCSSALR.[T]	3xCarbamidomethyl [C12; C18; C37]; 3xPhospho [T13; S38; S39]	Q8IXF9 3xPhospho [T115; S140; S141]	Q8IXF9 [103-144]		-4.4852	-4.52013	-4.91628	0.531512	-4.54724	-4.27111	-4.81832	-4.22102		-1.1169	1.1411	-1.2745		positive regulation of DNA replication (GO:0045740)	2023-02-17	0.511266	0.792869	0	0	1.2171	0.816507	CDT1;KAT7
Q03001	Dystonin OS=Homo sapiens OX=9606 GN=DST PE=1 SV=4	DST	[R].AMVDSQQKSPVK.[R]	1xPhospho [S9]; 1xOxidation [M2]	Q03001 1xPhospho [S1382]	Q03001 [1374-1385]		-0.641016	0.205324	-5.38326	-6.16075	-3.05135	-3.93488	-6.82639	-4.11904		-1.48799	1.13951	-1.69558		positive regulation of heart rate (GO:0010460)	2023-02-17	0.511266	0.792869	0	0	1.2171	0.816507	PDE4D;TRPM4
Q7Z4K8	Tripartite motif-containing protein 46 OS=Homo sapiens OX=9606 GN=TRIM46 PE=2 SV=2	TRIM46	[K].LQESFQGAPDVISPR.[Y]	1xPhospho [S13]	Q7Z4K8 1xPhospho [S627]	Q7Z4K8 [615-629]		1.45832	1.76896	1.09921	0.172709	1.97004	2.63878	-4.27207	-1.39122		-1.38842	1.13931	-1.58184		positive regulation of transcription of Notch receptor target (GO:0007221)	2023-02-17	0.511266	0.792869	0	0	1.2171	0.816507	SNW1;STAT1
P27448	MAP/microtubule affinity-regulating kinase 3 OS=Homo sapiens OX=9606 GN=MARK3 PE=1 SV=5	MARK3	[R].TPVASTHSISSAATPDR.[I]	1xPhospho [S/T]	P27448 1xPhospho [S/T]	P27448 [536-552]		2.63632	1.45788	-0.875572	-0.569943	1.36079	1.37242	-1.48453	-3.02133		-1.10533	1.13871	-1.25865		pulmonary valve morphogenesis (GO:0003184)	2023-02-17	0.511266	0.792869	0	0	1.2171	0.816507	NOS3;ROBO1
Q15554	Telomeric repeat-binding factor 2 OS=Homo sapiens OX=9606 GN=TERF2 PE=1 SV=3	TERF2	[K].DLVLPTQALPASPALK.[N]	1xPhospho [S12]	Q15554 1xPhospho [S365]	Q15554 [354-369]		-4.58856	-5.03994	2.99182	-0.406137	-3.79026	-5.01381	-0.518958	-4.76601		-1.76155	1.13689	-2.0027		regulation of cellular response to growth factor stimulus (GO:0090287)	2023-02-17	0.511266	0.792869	0	0	1.2171	0.816507	LRIT3;CASK
P11171	Protein 4.1 OS=Homo sapiens OX=9606 GN=EPB41 PE=1 SV=4	EPB41	[R].LFSSFLK.[R]	2xPhospho [S3; S4]	P11171 2xPhospho [S84; S85]	P11171 [82-88]		-3.84157	-6.86695	-0.886266	-1.86673	-3.69341	-5.14873	-5.4724	-3.80049		-1.16338	1.13637	-1.32203		regulation of cholesterol biosynthetic process (GO:0045540)	2023-02-17	0.511266	0.792869	0	0	1.2171	0.816507	PRKAA1;SCAP
Q6ICG6	Uncharacterized protein KIAA0930 OS=Homo sapiens OX=9606 GN=KIAA0930 PE=1 SV=1	KIAA0930	[K].SHSANDSEEFFREDDGGADLHNATNLR.[S]	1xPhospho [S]	Q6ICG6 1xPhospho [S]	Q6ICG6 [322-348]		6.99558	6.12747	3.29165	-1.34605	3.51643	5.52666	-3.45308	0.848926		-2.15743	1.13627	-2.45143		regulation of transferase activity (GO:0051338)	2023-02-17	0.511266	0.792869	0	0	1.2171	0.816507	LDB1;NLRC5
O00425	Insulin-like growth factor 2 mRNA-binding protein 3 OS=Homo sapiens OX=9606 GN=IGF2BP3 PE=1 SV=2	IGF2BP3	[R].DQTPDENDQVVVK.[I]	1xPhospho [T3]	O00425 1xPhospho [T528]	O00425 [526-538]		-7.1247	-6.19244	-4.37959	-3.64922	-3.36039	-5.13479	-8.75633	-9.55362		-1.3648	1.13605	-1.55048		retrograde protein transport, ER to cytosol (GO:0030970)	2023-02-17	0.511266	0.792869	0	0	1.2171	0.816507	UFD1;HSP90B1
Q9C004	Protein sprouty homolog 4 OS=Homo sapiens OX=9606 GN=SPRY4 PE=1 SV=2	SPRY4	[R].LLDHMAPPPVADQASPR.[A]	1xPhospho [S15]; 1xOxidation [M5]	Q9C004 1xPhospho [S125]	Q9C004 [111-127]		-2.6566	-4.26821	-0.0317758	-4.6874	-3.17481	-3.32256	-4.80648	-4.06633		-0.931547	1.13554	-1.05781		ribosomal small subunit assembly (GO:0000028)	2023-02-17	0.511266	0.792869	0	0	1.2171	0.816507	RPS14;RPS28
Q13291	Signaling lymphocytic activation molecule OS=Homo sapiens OX=9606 GN=SLAMF1 PE=1 SV=1	SLAMF1	[K].GLLSLTFVLFLSLAFGASYGTGGRMMNCPK.[I]	1xCarbamidomethyl [C28]; 1xDeamidated [N27]; 3xPhospho [T6; S12; S18]	Q13291 3xPhospho [T10; S16; S22]	Q13291 [5-34]		-4.51694	-4.5462	-4.80482	0.232807	-4.54956	-4.17623	-4.86565	-4.21761		-1.04347	1.13486	-1.18419		ruffle organization (GO:0031529)	2023-02-17	0.511266	0.792869	0	0	1.2171	0.816507	CYFIP1;LIMA1
Q8NCB2	CaM kinase-like vesicle-associated protein OS=Homo sapiens OX=9606 GN=CAMKV PE=2 SV=2	CAMKV	[R].SATPATDGRATPATEESTVPTTQSSAMLATK.[A]	2xPhospho [S/T]; 1xOxidation [M27]	Q8NCB2 2xPhospho [T430; T]	Q8NCB2 [425-455]		-6.22044	-6.42856	-0.753538	-1.33788	-7.18519	-5.98926	-2.27135	-5.25772		-1.49077	1.13413	-1.69073		snRNA metabolic process (GO:0016073)	2023-02-17	0.511266	0.792869	0	0	1.2171	0.816507	INTS1;MEPCE
Q96S97	Myeloid-associated differentiation marker OS=Homo sapiens OX=9606 GN=MYADM PE=1 SV=2	MYADM	[R].TTITTTTTSSSGLGSPMIVGSPR.[A]	1xPhospho [S10]; 1xOxidation [M17]	Q96S97 1xPhospho [S17]	Q96S97 [8-30]		-7.19455	-6.08557	-2.48707	3.85874	-3.4563	-6.8293	-3.59414	-6.86699		-2.20957	1.13388	-2.50539		tail-anchored membrane protein insertion into ER membrane (GO:0071816)	2023-02-17	0.511266	0.792869	0	0	1.2171	0.816507	BAG6;SGTA
Q05519	Serine/arginine-rich splicing factor 11 OS=Homo sapiens OX=9606 GN=SRSF11 PE=1 SV=1	SRSF11	[R].KSESDKDVK.[Q]	1xPhospho [S4]	Q05519 1xPhospho [S414]	Q05519 [411-419]		-0.708878	-1.12895	-0.128635	-5.14711	-6.3815	-1.13346	-2.58729	-2.16805		-1.28918	1.13343	-1.4612		vasculature development (GO:0001944)	2023-02-17	0.511266	0.792869	0	0	1.2171	0.816507	BMPR2;FLT4
P13861	cAMP-dependent protein kinase type II-alpha regulatory subunit OS=Homo sapiens OX=9606 GN=PRKAR2A PE=1 SV=2	PRKAR2A	[R].VADAKGDSESEEDEDLEVPVPSR.[F]	2xPhospho [S8; S10]	P13861 2xPhospho [S78; S80]	P13861 [71-93]		-0.161388	0.45231	3.23949	3.58858	3.77275	0.588531	1.54809	-7.5952		-2.20121	1.13327	-2.49455		canonical Wnt signaling pathway (GO:0060070)	1968-07-01	0.51294	0.792869	0	0	1.04748	0.699294	GSK3B;BCL9;APC;CSNK1A1;AXIN1;CTNNB1;CSNK1E
Q15111	Inactive phospholipase C-like protein 1 OS=Homo sapiens OX=9606 GN=PLCL1 PE=1 SV=3	PLCL1	[K].KLPSDPDVLEGEVTDEDEEAEMSR.[R]	1xPhospho [T14]	Q15111 1xPhospho [T556]	Q15111 [543-566]		3.03406	2.02323	2.73131	-2.67737	1.7154	2.03901	-0.559237	-4.51503		-1.60777	1.1331	-1.82177		interferon-gamma-mediated signaling pathway (GO:0060333)	1968-07-01	0.51294	0.792869	0	0	1.04748	0.699294	CAMK2B;VCAM1;STAT1;NCAM1;CAMK2G;PML;ICAM1
Q92574	Hamartin OS=Homo sapiens OX=9606 GN=TSC1 PE=1 SV=2	TSC1	[R].ELSEITTAEAEPVVPR.[G]	1xPhospho [S3]	Q92574 1xPhospho [S487]	Q92574 [485-500]		-3.77483	-4.34016	-2.55988	-1.36638	-2.89783	-4.37602	-3.23608	-3.95305		-0.605436	1.13262	-0.685727		regulation of myeloid cell differentiation (GO:0045637)	1968-07-01	0.51294	0.792869	0	0	1.04748	0.699294	CNOT4;KMT2D;RBM15;KMT2A;SIN3A;CTR9;PAF1
Q1W6H9	Protein FAM110C OS=Homo sapiens OX=9606 GN=FAM110C PE=1 SV=2	FAM110C	[K].AGNPETVPTTPGPAADPAIPETPAPAAR.[S]	3xPhospho [T9; T10; T22]	Q1W6H9 3xPhospho [T154; T155; T167]	Q1W6H9 [146-173]		-4.50382	-4.54279	0.921103	-2.73427	-4.31382	-2.1824	-4.80338	-4.18002		-1.15496	1.13217	-1.30761		apoptotic process (GO:0006915)	23/231	0.51593	0.792869	0	0	1.0093	0.667937	NGFR;HIP1;PARP1;DAPK1;BAD;PRKCE;MAGI3;ATN1;CXCR4;TSC2;RTN4;HSPD1;FXR1;BAG6;IL1A;BCL2L13;BCLAF1;AKT1;VDAC1;IKBKG;SCN2A;RELT;PAK5
Q96AT1	Uncharacterized protein KIAA1143 OS=Homo sapiens OX=9606 GN=KIAA1143 PE=1 SV=2	KIAA1143	[R].IQPQPPDEDGDHSDKEDEQPQVVVLK.[K]	1xDeamidated [Q4]; 1xPhospho [S13]	Q96AT1 1xPhospho [S50]	Q96AT1 [38-63]		-4.39469	-4.29004	-4.94175	0.302004	-4.28413	-4.27868	-4.80131	-4.13526		-1.04373	1.13203	-1.18153		positive regulation of mitochondrion organization (GO:0010822)	1958-06-01	0.516117	0.792869	0	0	1.05323	0.696628	GSK3B;GSK3A;BAD;HTT;DNM1L;CAMKK2
P46821	Microtubule-associated protein 1B OS=Homo sapiens OX=9606 GN=MAP1B PE=1 SV=2	MAP1B	[K].VLSPLRSPPLIGSESAYESFLSADDK.[A]	2xPhospho [S7; S]	P46821 2xPhospho [S1400; S]	P46821 [1394-1419]		-1.66301	-2.22476	2.32357	-1.25789	-1.78509	-2.31854	-2.06536	-0.337355		-0.921061	1.13163	-1.0423		receptor metabolic process (GO:0043112)	1958-06-01	0.516117	0.792869	0	0	1.05323	0.696628	DNM3;ARFGEF2;REP15;LMTK2;DNM1;RAB11B
Q9UIG0	Tyrosine-protein kinase BAZ1B OS=Homo sapiens OX=9606 GN=BAZ1B PE=1 SV=2	BAZ1B	[R].LAEDEGDSEPEAVGQSR.[G]	1xPhospho [S8]	Q9UIG0 1xPhospho [S1468]	Q9UIG0 [1461-1477]		3.04496	3.80209	-0.573956	3.6293	-1.11541	3.52518	3.89836	-2.68503		-1.56983	1.13086	-1.77525		aldehyde biosynthetic process (GO:0046184)	2023-01-07	0.517089	0.792869	0	0	1.52136	1.0034	TPI1
Q08AD1	Calmodulin-regulated spectrin-associated protein 2 OS=Homo sapiens OX=9606 GN=CAMSAP2 PE=1 SV=3	CAMSAP2	[K].LNQSSPDNVTDTK.[G]	3xDeamidated [N2; Q3; N8]; 1xPhospho [S5]	Q08AD1 1xPhospho [S599]	Q08AD1 [595-607]		-8.27935	-9.59821	-0.577569	2.05937	-4.5064	-8.76649	-4.42526	-8.94253		-2.56123	1.12881	-2.89114		amino sugar catabolic process (GO:0046348)	2023-01-07	0.517089	0.792869	0	0	1.52136	1.0034	NAGK
P43243	Matrin-3 OS=Homo sapiens OX=9606 GN=MATR3 PE=1 SV=2	MATR3	[R].SYSPDGKESPSDK.[K]	1xPhospho [S3]	P43243 1xPhospho [S598]	P43243 [596-608]		-8.43526	-8.82669	-3.83786	-2.60637	-4.48079	-8.30076	-8.76735	-8.1645		-1.50181	1.12762	-1.69346		ammonium transport (GO:0015696)	2023-01-07	0.517089	0.792869	0	0	1.52136	1.0034	SLC12A2
O00592	Podocalyxin OS=Homo sapiens OX=9606 GN=PODXL PE=1 SV=2	PODXL	[K].CGIRLASVPGSQTVVVK.[E]	1xCarbamidomethyl [C1]; 1xDeamidated [Q12]; 1xPhospho [S/T]	O00592 1xPhospho [S]	O00592 [395-411]		-3.97961	-2.34826	-2.83887	-1.92851	-4.3446	-3.23804	-4.8764	-1.45953		-0.70583	1.1275	-0.795823		angiotensin-activated signaling pathway (GO:0038166)	2023-01-07	0.517089	0.792869	0	0	1.52136	1.0034	SRC
Q6ZTA4	Tripartite motif-containing protein 67 OS=Homo sapiens OX=9606 GN=TRIM67 PE=2 SV=3	TRIM67	[R].TIAVQTPDGEQHLPQPLLLSR.[G]	1xPhospho [T6]	Q6ZTA4 1xPhospho [T38]	Q6ZTA4 [33-53]		1.99333	2.79696	3.35908	0.720079	0.315	3.43421	1.34986	0.960391		-0.702496	1.1262	-0.791151		aspartate transmembrane transport (GO:0015810)	2023-01-07	0.517089	0.792869	0	0	1.52136	1.0034	SLC25A22
Q13242	Serine/arginine-rich splicing factor 9 OS=Homo sapiens OX=9606 GN=SRSF9 PE=1 SV=1	SRSF9	[R].GRDSPYQSR.[G]	1xPhospho [S4]	Q13242 1xPhospho [S204]	Q13242 [201-209]		-6.10849	-1.7618	0.00729241	5.48988	-5.54019	-0.374968	-5.61377	-0.0116191		-2.29186	1.12519	-2.57879		atrioventricular valve formation (GO:0003190)	2023-01-07	0.517089	0.792869	0	0	1.52136	1.0034	DCHS1
P10636	Microtubule-associated protein tau OS=Homo sapiens OX=9606 GN=MAPT PE=1 SV=5	MAPT	[K].TPPAPKTPPSSGEPPKSGDR.[S]	1xPhospho [S/T]	P10636 1xPhospho [T/S]	P10636 [492-511]		-5.61943	-9.79479	-10.7196	-3.58887	-9.73426	-9.58754	-7.49752	-8.78412		-1.47018	1.1251	-1.65409		AV node cell to bundle of His cell communication (GO:0086067)	2023-01-07	0.517089	0.792869	0	0	1.52136	1.0034	CXADR
P11171	Protein 4.1 OS=Homo sapiens OX=9606 GN=EPB41 PE=1 SV=4	EPB41	[R].SLDGAAAVDSADRSPRPTSAPAITQGQVAEGGVLDASAKK.[T]	1xPhospho [S/T]	P11171 1xPhospho [T/S]	P11171 [542-581]		-7.77514	-7.79884	-2.01695	-1.73225	-5.1234	-6.85167	-6.46734	-6.74903		-1.46707	1.12429	-1.6494		Cdc42 protein signal transduction (GO:0032488)	2023-01-07	0.517089	0.792869	0	0	1.52136	1.0034	SHTN1
Q9UI08	Ena/VASP-like protein OS=Homo sapiens OX=9606 GN=EVL PE=1 SV=2	EVL	[R].QVQNGPSPDEMDIQR.[R]	1xPhospho [S7]	Q9UI08 1xPhospho [S130]	Q9UI08 [124-138]		-1.29678	0.333617	-0.676285	-1.74345	-0.130566	0.518378	-4.54644	-3.62078		-1.09913	1.12294	-1.23425		cellular protein complex disassembly (GO:0043624)	2023-01-07	0.517089	0.792869	0	0	1.52136	1.0034	APEH
Q3KQU3	MAP7 domain-containing protein 1 OS=Homo sapiens OX=9606 GN=MAP7D1 PE=1 SV=1	MAP7D1	[R].ASNEKESAAPASPAPSPAPSPTPAPPQK.[E]	1xDeamidated [Q27]; 3xPhospho [S12; S16; S20]	Q3KQU3 3xPhospho [S544; S548; S552]	Q3KQU3 [533-560]		-1.9161	0.791921	-2.33868	-6.50281	-5.3316	-0.730876	-4.57918	-5.239		-1.47874	1.1207	-1.65722		cellular response to interleukin-18 (GO:0071351)	2023-01-07	0.517089	0.792869	0	0	1.52136	1.0034	AKT1
P46821	Microtubule-associated protein 1B OS=Homo sapiens OX=9606 GN=MAP1B PE=1 SV=2	MAP1B	[K].EKTATCHSSSSPPIDAASAEPYGFR.[A]	1xCarbamidomethyl [C6]; 1xPhospho [S/T]	P46821 1xPhospho [S/T]	P46821 [1809-1833]		-10.4626	-10.9616	-2.77668	-10.7652	-10.4288	-10.5012	-10.938	-9.85106		-1.68822	1.12059	-1.8918		chylomicron remnant clearance (GO:0034382)	2023-01-07	0.517089	0.792869	0	0	1.52136	1.0034	APOB
P80723	Brain acid soluble protein 1 OS=Homo sapiens OX=9606 GN=BASP1 PE=1 SV=2	BASP1	[K].SDGAPASDSKPGSSEAAPSSKETPAATEAPSSTPK.[A]	1xPhospho [S/T]	P80723 1xPhospho [T/S]	P80723 [164-198]		-5.99446	-7.44864	-10.3949	-5.15902	-8.43089	-9.22029	-6.18898	-9.5495		-1.09815	1.12005	-1.22999		citrulline metabolic process (GO:0000052)	2023-01-07	0.517089	0.792869	0	0	1.52136	1.0034	CPS1
P10636	Microtubule-associated protein tau OS=Homo sapiens OX=9606 GN=MAPT PE=1 SV=5	MAPT	[K].AKTDHGAEIVYKSPVVSGDTSPR.[H]	3xPhospho [S13; S17; S21]	P10636 3xPhospho [S713; S717; S721]	P10636 [701-723]		-1.66652	-2.64452	1.31408	0.690396	-2.61329	-2.1786	2.88885	-8.86902		-2.11637	1.11988	-2.3701		cleavage furrow formation (GO:0036089)	2023-01-07	0.517089	0.792869	0	0	1.52136	1.0034	SPIRE2
P78559	Microtubule-associated protein 1A OS=Homo sapiens OX=9606 GN=MAP1A PE=1 SV=6	MAP1A	[K].ELAPAWEDTSPEQDNR.[Y]	1xPhospho [S/T]	P78559 1xPhospho [S/T]	P78559 [1666-1681]		0.224355	2.09842	2.42006	0.254814	1.29466	2.31357	0.46752	-4.00136		-1.23082	1.11839	-1.37653		complement activation, alternative pathway (GO:0006957)	2023-01-07	0.517089	0.792869	0	0	1.52136	1.0034	C3
Q9C0C2	182 kDa tankyrase-1-binding protein OS=Homo sapiens OX=9606 GN=TNKS1BP1 PE=1 SV=4	TNKS1BP1	[R].GWSQEGPVKSPAECR.[E]	1xCarbamidomethyl [C14]; 1xPhospho [S10]	Q9C0C2 1xPhospho [S228]	Q9C0C2 [219-233]		-0.618803	-3.95732	-2.6186	-6.61121	-4.07062	-4.39053	-3.15457	-6.96838		-1.19454	1.11808	-1.33559		deadenylation-dependent decapping of nuclear-transcribed mRNA (GO:0000290)	2023-01-07	0.517089	0.792869	0	0	1.52136	1.0034	PATL1
P55081	Microfibrillar-associated protein 1 OS=Homo sapiens OX=9606 GN=MFAP1 PE=1 SV=2	MFAP1	[R].MEREDSSEEEEEEIDDEEIER.[R]	2xPhospho [S6; S7]; 1xOxidation [M1]	P55081 2xPhospho [S132; S133]	P55081 [127-147]		-3.02561	-3.60036	-0.665492	2.21689	-1.62945	-1.77883	-3.27438	-2.96439		-1.14312	1.11629	-1.27605		delamination (GO:0060232)	2023-01-07	0.517089	0.792869	0	0	1.52136	1.0034	TRPV4
O00178	GTP-binding protein 1 OS=Homo sapiens OX=9606 GN=GTPBP1 PE=1 SV=3	GTPBP1	[K].LLQTTNNSPMNSKPQQIK.[M]	1xPhospho [S/T]; 1xOxidation [M10]	O00178 1xPhospho [S/T]	O00178 [573-590]		-5.86	-5.84209	-5.29223	-2.67182	-7.52898	-5.16914	-4.72676	-5.34684		-0.776397	1.11621	-0.866623		detection of molecule of bacterial origin (GO:0032490)	2023-01-07	0.517089	0.792869	0	0	1.52136	1.0034	SSC5D
Q06455	Protein CBFA2T1 OS=Homo sapiens OX=9606 GN=RUNX1T1 PE=1 SV=2	RUNX1T1	[R].STTPGTPSTIETTPR.[-]	1xPhospho [S/T]	Q06455 1xPhospho [T/S]	Q06455 [590-604]		1.17848	1.05633	4.03488	5.00711	5.37194	2.10826	0.094625	-2.47644		-1.5446	1.1148	-1.72193		dolichyl diphosphate biosynthetic process (GO:0006489)	2023-01-07	0.517089	0.792869	0	0	1.52136	1.0034	MVD
Q9NZN5	Rho guanine nucleotide exchange factor 12 OS=Homo sapiens OX=9606 GN=ARHGEF12 PE=1 SV=1	ARHGEF12	[R].IYLEENPEKSETIQDTDTQSLVGSPSTR.[I]	1xDeamidated [N/Q]; 1xPhospho [S/T]	Q9NZN5 1xPhospho [S/T]	Q9NZN5 [318-345]		-6.25376	-5.78138	5.20187	3.63	-2.60673	-4.16757	-3.43324	-3.2192		-2.55587	1.11411	-2.84751		dolichyl diphosphate metabolic process (GO:0046465)	2023-01-07	0.517089	0.792869	0	0	1.52136	1.0034	MVD
P78559	Microtubule-associated protein 1A OS=Homo sapiens OX=9606 GN=MAP1A PE=1 SV=6	MAP1A	[K].DRGLDSGAETEEEK.[D]	1xPhospho [S6]	P78559 1xPhospho [S612]	P78559 [607-620]		-3.42553	-1.60004	-2.27175	-4.14754	-4.94995	-2.61314	-1.58272	-6.08429		-0.946314	1.11321	-1.05345		endosome to lysosome transport via multivesicular body sorting pathway (GO:0032510)	2023-01-07	0.517089	0.792869	0	0	1.52136	1.0034	LYST
O60264	SWI/SNF-related matrix-associated actin-dependent regulator of chromatin subfamily A member 5 OS=Homo sapiens OX=9606 GN=SMARCA5 PE=1 SV=1	SMARCA5	[K].GGPEGVAAQAVASAASAGPADAEMEEIFDDASPGKQK.[E]	1xPhospho [S32]; 1xOxidation [M24]	O60264 1xPhospho [S66]	O60264 [35-71]		-4.75464	-5.8117	0.100774	-1.78675	-6.51004	-4.97623	-5.79499	-0.816597		-1.46138	1.1131	-1.62667		endothelial cell morphogenesis (GO:0001886)	2023-01-07	0.517089	0.792869	0	0	1.52136	1.0034	MET
Q9NZ56	Formin-2 OS=Homo sapiens OX=9606 GN=FMN2 PE=1 SV=4	FMN2	[R].GVASDSGGGVSPALAAK.[A]	1xPhospho [S11]	Q9NZ56 1xPhospho [S516]	Q9NZ56 [506-522]		0.622181	2.25069	-2.56766	0.367202	0.428897	1.50394	-6.64275	-1.23349		-1.65395	1.11253	-1.84007		epithelial cell differentiation involved in kidney development (GO:0035850)	2023-01-07	0.517089	0.792869	0	0	1.52136	1.0034	MTSS1
A7MBM2	Protein dispatched homolog 2 OS=Homo sapiens OX=9606 GN=DISP2 PE=2 SV=2	DISP2	[R].ARQDSQGEEAEPLPASPEAPAHSPK.[A]	3xPhospho [S5; S16; S23]	A7MBM2 3xPhospho [S1252; S1263; S1270]	A7MBM2 [1248-1272]		2.51186	2.77534	3.03414	1.55665	-2.2652	3.48699	4.95749	-3.17635		-1.71876	1.11175	-1.91084		establishment of centrosome localization (GO:0051660)	2023-01-07	0.517089	0.792869	0	0	1.52136	1.0034	PARD3B
Q92945	Far upstream element-binding protein 2 OS=Homo sapiens OX=9606 GN=KHSRP PE=1 SV=4	KHSRP	[K].VQISPDSGGLPER.[S]	1xPhospho [S4]	Q92945 1xPhospho [S181]	Q92945 [178-190]		-1.66737	-1.03022	-0.650273	-0.503687	-0.379302	-1.38741	-1.02688	-3.15161		-0.523415	1.11095	-0.581489		excitatory chemical synaptic transmission (GO:0098976)	2023-01-07	0.517089	0.792869	0	0	1.52136	1.0034	SHISA6
Q9HCM4	Band 4.1-like protein 5 OS=Homo sapiens OX=9606 GN=EPB41L5 PE=1 SV=3	EPB41L5	[R].SALPVSPSISSAPVPVEIENLPQSPGTDQHDR.[K]	1xPhospho [S24]	Q9HCM4 1xPhospho [S436]	Q9HCM4 [413-444]		-2.41159	-2.05981	2.07972	-0.356879	-3.54653	-1.9389	0.23683	-1.55319		-1.01331	1.11093	-1.12571		G protein-coupled receptor internalization (GO:0002031)	2023-01-07	0.517089	0.792869	0	0	1.52136	1.0034	ARRB1
Q9Y570	Protein phosphatase methylesterase 1 OS=Homo sapiens OX=9606 GN=PPME1 PE=1 SV=3	PPME1	[R].LPSRPPLPGSGGSQSGAK.[M]	1xPhospho [S]	Q9Y570 1xPhospho [S]	Q9Y570 [13-30]		-6.56996	-6.58938	-5.29735	-0.228925	-5.13559	-6.52647	-5.91636	-6.22415		-1.27924	1.11028	-1.42032		G-quadruplex DNA unwinding (GO:0044806)	2023-01-07	0.517089	0.792869	0	0	1.52136	1.0034	HNRNPA2B1
Q9BVG4	Protein PBDC1 OS=Homo sapiens OX=9606 GN=PBDC1 PE=1 SV=1	PBDC1	[K].RADSGEEENTKNGGEK.[G]	1xDeamidated [N]; 1xPhospho [S4]	Q9BVG4 1xPhospho [S181]	Q9BVG4 [178-193]		-0.8033	2.21393	-1.8697	-4.01118	-3.60857	-1.20068	-5.22207	0.0598928		-1.3753	1.10907	-1.52529		gamma-delta T cell activation (GO:0046629)	2023-01-07	0.517089	0.792869	0	0	1.52136	1.0034	CXADR
Q6TFL3	Coiled-coil domain-containing protein 171 OS=Homo sapiens OX=9606 GN=CCDC171 PE=2 SV=1	CCDC171	[R].DQISLSWSAASRNDFTLQLPK.[L]	1xDeamidated [N13]; 3xPhospho [S8; S11; T16]	Q6TFL3 3xPhospho [S1166; S1169; T1174]	Q6TFL3 [1159-1179]		-4.34987	-4.54242	-4.8297	0.452527	-4.29012	-4.41185	-4.75628	-4.04853		-1.05933	1.10894	-1.17473		ganglioside catabolic process (GO:0006689)	2023-01-07	0.517089	0.792869	0	0	1.52136	1.0034	NEU4
Q92953	Potassium voltage-gated channel subfamily B member 2 OS=Homo sapiens OX=9606 GN=KCNB2 PE=2 SV=2	KCNB2	[K].DSADDNHLSPSR.[W]	1xPhospho [S]	Q92953 1xPhospho [S]	Q92953 [480-491]		0.665755	0.970637	-1.52538	4.76634	-1.82121	0.539212	0.472612	1.01989		-1.16671	1.10882	-1.29367		gas homeostasis (GO:0033483)	2023-01-07	0.517089	0.792869	0	0	1.52136	1.0034	EGLN1
P23588	Eukaryotic translation initiation factor 4B OS=Homo sapiens OX=9606 GN=EIF4B PE=1 SV=2	EIF4B	[R].SRTGSESSQTGTSTTSSR.[N]	2xPhospho [S5; S7]	P23588 2xPhospho [S422; S424]	P23588 [418-435]		2.40521	-2.13175	-2.05993	-2.49071	-4.68353	1.58684	-6.1723	-1.57247		-1.64107	1.10818	-1.8186		glutamine transport (GO:0006868)	2023-01-07	0.517089	0.792869	0	0	1.52136	1.0034	SLC1A4
P49006	MARCKS-related protein OS=Homo sapiens OX=9606 GN=MARCKSL1 PE=1 SV=2	MARCKSL1	[K].GEGESPPVNGTDEAAGATGDAIEPAPPSQGAEAKGEVPPKETPK.[K]	1xDeamidated [N/Q]; 1xPhospho [S/T]	P49006 1xPhospho [S/T]	P49006 [44-87]		-1.43959	-1.37623	-2.58148	-1.90365	-8.58863	-2.02179	-1.04049	-1.60805		-1.4895	1.10775	-1.65		glycosylceramide biosynthetic process (GO:0046476)	2023-01-07	0.517089	0.792869	0	0	1.52136	1.0034	UGCG
Q8ND56	Protein LSM14 homolog A OS=Homo sapiens OX=9606 GN=LSM14A PE=1 SV=3	LSM14A	[K].SPTMEQAVQTASAHLPAPAAVGR.[R]	1xPhospho [S/T]; 1xOxidation [M4]	Q8ND56 1xPhospho [S/T]	Q8ND56 [192-214]		-2.37946	-3.39011	4.24461	2.34137	0.53167	-2.99174	-0.0315526	-3.35885		-1.66672	1.10717	-1.84535		Golgi disassembly (GO:0090166)	2023-01-07	0.517089	0.792869	0	0	1.52136	1.0034	GBF1
Q92797	Symplekin OS=Homo sapiens OX=9606 GN=SYMPK PE=1 SV=2	SYMPK	[R].RLSAQGQAISVVGSLSSMSPLEEEAPQAK.[R]	1xPhospho [S3]; 1xOxidation [M18]	Q92797 1xPhospho [S494]	Q92797 [492-520]		-3.72289	-2.78175	-0.0389724	1.46093	-3.30434	-2.84669	-4.38311	0.470387		-1.24527	1.10673	-1.37817		heart trabecula formation (GO:0060347)	2023-01-07	0.517089	0.792869	0	0	1.52136	1.0034	ADGRG6
Q9P0Z9	Peroxisomal sarcosine oxidase OS=Homo sapiens OX=9606 GN=PIPOX PE=1 SV=2	PIPOX	[K].ENQELKTIQANLSRQR.[V]	1xDeamidated [Q15]; 1xPhospho [T7]	Q9P0Z9 1xPhospho [T105]	Q9P0Z9 [99-114]		2.90589	-4.26169	-4.96435	-4.78489	-4.54815	-4.24346	-4.70159	-3.97789		-1.59151	1.10671	-1.76135		hexose catabolic process (GO:0019320)	2023-01-07	0.517089	0.792869	0	0	1.52136	1.0034	PGM2L1
P61073	C-X-C chemokine receptor type 4 OS=Homo sapiens OX=9606 GN=CXCR4 PE=1 SV=1	CXCR4	[K].TSAQHALTSVSR.[G]	1xPhospho [S/T]	P61073 1xPhospho [T/S]	P61073 [311-322]		4.09944	0.569088	6.57025	1.41919	0.543916	3.51841	2.33124	1.43834		-1.20652	1.10599	-1.3344		histone H3-K9 methylation (GO:0051567)	2023-01-07	0.517089	0.792869	0	0	1.52136	1.0034	SETDB1
Q96A73	Putative monooxygenase p33MONOX OS=Homo sapiens OX=9606 GN=KIAA1191 PE=1 SV=1	KIAA1191	[R].QPASAQSTPSTTPHSSPK.[Q]	1xPhospho [S/T]	Q96A73 1xPhospho [S]	Q96A73 [168-185]		0.663689	-2.66213	4.57181	-1.09127	-2.84358	-1.54127	-2.83245	2.4443		-1.56377	1.10595	-1.72946		hyperosmotic response (GO:0006972)	2023-01-07	0.517089	0.792869	0	0	1.52136	1.0034	ARHGEF2
Q9P2P1	Protein NYNRIN OS=Homo sapiens OX=9606 GN=NYNRIN PE=2 SV=3	NYNRIN	[K].MPVAKTSPAGPK.[T]	1xPhospho [S/T]; 1xOxidation [M1]	Q9P2P1 1xPhospho [S/T]	Q9P2P1 [630-641]		1.15063	1.85888	0.761478	0.408918	1.67417	1.82254	0.0964456	-4.02763		-1.15359	1.10573	-1.27556		interleukin-18-mediated signaling pathway (GO:0035655)	2023-01-07	0.517089	0.792869	0	0	1.52136	1.0034	AKT1
Q8ND76	Cyclin-Y OS=Homo sapiens OX=9606 GN=CCNY PE=1 SV=2	CCNY	[K].YSSCSTIFLDDSTVSQPNLK.[Y]	1xCarbamidomethyl [C4]; 1xPhospho [S/Y]	Q8ND76 1xPhospho [Y/S]	Q8ND76 [98-117]		-4.55129	-5.102	4.55555	-3.44532	-3.61828	-2.4227	-5.6781	-4.53988		-1.92897	1.10486	-2.13125		intermembrane lipid transfer (GO:0120009)	2023-01-07	0.517089	0.792869	0	0	1.52136	1.0034	CERT1
Q6BDI9	Rab15 effector protein OS=Homo sapiens OX=9606 GN=REP15 PE=1 SV=4	REP15	[R].GVVLDSVKSQMVR.[S]	2xPhospho [S6; S9]	Q6BDI9 2xPhospho [S182; S185]	Q6BDI9 [177-189]		-2.49933	-4.54004	-5.07667	0.78285	-4.44877	-2.67294	-4.64322	-4.12311		-1.13871	1.10317	-1.25619		L-alanine transport (GO:0015808)	2023-01-07	0.517089	0.792869	0	0	1.52136	1.0034	SLC1A4
O14979	Heterogeneous nuclear ribonucleoprotein D-like OS=Homo sapiens OX=9606 GN=HNRNPDL PE=1 SV=3	HNRNPDL	[K].VAQPKEVYRQQQQQQK.[G]	2xDeamidated [Q3; Q10]; 1xPhospho [Y8]	O14979 1xPhospho [Y314]	O14979 [307-322]		-8.26092	-5.55689	-5.46708	-3.06553	-5.02927	-5.46382	-8.46638	-7.60493		-1.0535	1.10311	-1.16212		late nucleophagy (GO:0044805)	2023-01-07	0.517089	0.792869	0	0	1.52136	1.0034	ATG2B
Q2PPJ7	Ral GTPase-activating protein subunit alpha-2 OS=Homo sapiens OX=9606 GN=RALGAPA2 PE=1 SV=2	RALGAPA2	[R].WHYQSIGSTLKKLLHTGNSIK.[I]	1xDeamidated [N18]; 2xPhospho [S5; S8]	Q2PPJ7 2xPhospho [S108; S111]	Q2PPJ7 [104-124]		-4.2466	-4.49059	-4.93083	-1.0653	-4.44571	-4.43304	-4.64466	-4.1615		-0.737897	1.1006	-0.812126		lipid hydroxylation (GO:0002933)	2023-01-07	0.517089	0.792869	0	0	1.52136	1.0034	CYP1A1
