## Supplementary material for "Proteomics and phosphoproteomics profiling in glutamatergic neurons and microglia in an iPSC model of Jansen de Vries Syndrome": neuron phosphoproteomics (part 7 of 7)

### Sheet: Neuron phospho Down 500 EnrichR (continued)
Master Protein Accessions	Master Protein Descriptions	Gene symbol	Annotated Sequence	Modifications	Modifications in Master Proteins	Positions in Master Proteins	Phospho normalized by protein	PPM606L2_Ngn2t_d21A	LS200SLZ_Ngn2_d21A	PPM60C_L2_Ngn2_D21B_Phos_4	LS200_SC2_Ngn2_D21_B_Phos_6	PPM1D1_C36-C_d21A	PPMDVDH10_Nqn2_d21B	PPM1D1_C36_E_20200926173232	PPMDVDH10_Nqn2_d21A	Volcano	Fold Change Case vs Control	p-value	Score	EnrichR GO analysis BP	https://maayanlab.cloud/Enrichr/enrich?dataset=d911365547f144297d16dbd6f84cae09	Overlap	P-value	Adjusted P-value	Old P-value	Old Adjusted P-value	Odds Ratio	Combined Score	Genes	EnrichR KEGG analysis	Term	Overlap	P-value	Adjusted P-value	Old P-value	Old Adjusted P-value	Odds Ratio	Combined Score	Genes	EnrichR Kinase Library 2023	Term	Overlap	P-value	Adjusted P-value	Old P-value	Old Adjusted P-value	Odds Ratio	Combined Score	Genes	EnrichR Phosphatase from DEPOD	Term	Overlap	P-value	Adjusted P-value	Old P-value	Old Adjusted P-value	Odds Ratio	Combined Score	Genes	EnrichR SynGO analysis	Term	Overlap	P-value	Adjusted P-value	Old P-value	Old Adjusted P-value	Odds Ratio	Combined Score	Genes
P46821	Microtubule-associated protein 1B OS=Homo sapiens OX=9606 GN=MAP1B PE=1 SV=2	MAP1B	[K].TLEVVSPSQSVTGSAGHTPYYQSPTDEK.[S]	3xPhospho [S/T/Y]	P46821 3xPhospho [S/T]	P46821 [1317-1344]		-10.3971	-9.04369	0.57506	-1.5076	-8.96653	-9.21845	-2.47674	-9.84138		-2.53245	1.09921	-2.78369		lipoxin biosynthetic process (GO:2001301)	2023-01-07	0.517089	0.792869	0	0	1.52136	1.0034	ALOX12
Q9UQB3	Catenin delta-2 OS=Homo sapiens OX=9606 GN=CTNND2 PE=1 SV=3	CTNND2	[K].SGPALPPEGTLARSPSIDSIQKDPR.[E]	3xPhospho [S16; S19; S/T]	Q9UQB3 3xPhospho [S534; S537; S/T]	Q9UQB3 [519-543]		-2.06843	-1.89163	-5.52311	1.24896	-3.56508	-4.97087	-0.490749	-4.56879		-1.34032	1.09914	-1.4732		long-term synaptic depression (GO:0060292)	2023-01-07	0.517089	0.792869	0	0	1.52136	1.0034	SHANK2
P16949	Stathmin OS=Homo sapiens OX=9606 GN=STMN1 PE=1 SV=3	STMN1	[K].ELEKRASGQAFELILSPR.[S]	2xPhospho [S7; S16]	P16949 2xPhospho [S16; S25]	P16949 [10-27]		-10.5425	-10.7316	-11.1588	-6.42457	-11.0176	-10.3629	-11.2909	-9.92744		-0.935373	1.09864	-1.02764		maintenance of synapse structure (GO:0099558)	2023-01-07	0.517089	0.792869	0	0	1.52136	1.0034	ERC1
Q9UPP2	IQ motif and SEC7 domain-containing protein 3 OS=Homo sapiens OX=9606 GN=IQSEC3 PE=2 SV=3	IQSEC3	[R].AVLYLKELTAIVQNQQSLIHTQR.[E]	3xPhospho [Y4; T9; T21]	Q9UPP2 3xPhospho [Y14; T19; T31]	Q9UPP2 [11-33]		-4.28868	-4.30426	-4.99583	-1.53876	-4.4434	-4.41843	-4.63216	-4.18659		-0.638261	1.09855	-0.701164		marginal zone B cell differentiation (GO:0002315)	2023-01-07	0.517089	0.792869	0	0	1.52136	1.0034	DOCK11
Q9Y2U5	Mitogen-activated protein kinase kinase kinase 2 OS=Homo sapiens OX=9606 GN=MAP3K2 PE=1 SV=2	MAP3K2	[R].DRSSPPPGYIPDELHQVAR.[N]	1xPhospho [S/Y]	Q9Y2U5 1xPhospho [S]	Q9Y2U5 [161-179]		-4.36861	-4.52288	-4.80936	-0.918548	-4.51492	-4.26723	-4.88302	-4.02664		-0.768104	1.09735	-0.84288		membrane invagination (GO:0010324)	2023-01-07	0.517089	0.792869	0	0	1.52136	1.0034	FNBP1L
Q13243	Serine/arginine-rich splicing factor 5 OS=Homo sapiens OX=9606 GN=SRSF5 PE=1 SV=1	SRSF5	[R].SVSRSPVPEK.[S]	1xPhospho [S]	Q13243 1xPhospho [S]	Q13243 [229-238]		4.65024	2.05042	3.96262	-2.31629	-3.68895	2.26841	2.67428	0.458476		-1.65869	1.0969	-1.81942		mitochondrion-endoplasmic reticulum membrane tethering (GO:1990456)	2023-01-07	0.517089	0.792869	0	0	1.52136	1.0034	PACS2
Q8IVF2	Protein AHNAK2 OS=Homo sapiens OX=9606 GN=AHNAK2 PE=1 SV=2	AHNAK2	[R].VSAPGKSMEASVDVSAPK.[V]	1xPhospho [S]	Q8IVF2 1xPhospho [S]	Q8IVF2 [3650-3667]		-4.32	-4.37728	0.0473777	-0.565807	-4.30771	-2.72873	-4.67596	-1.81062		-1.07683	1.09676	-1.18102		mitral valve development (GO:0003174)	2023-01-07	0.517089	0.792869	0	0	1.52136	1.0034	BMPR2
Q8N1X5	Uncharacterized protein FLJ37310 OS=Homo sapiens OX=9606 PE=2 SV=1	Uncharacterized	[K].AGGGTSAAAASLIRARSPAWPR.[R]	1xPhospho [S/T]	Q8N1X5 1xPhospho [S/T]	Q8N1X5 [10-31]		-4.38551	-4.46288	-0.679537	-4.88017	-4.3183	-4.43364	-4.69855	-4.21527		-0.814415	1.09531	-0.892035		modulation by symbiont of host defense response (GO:0052031)	2023-01-07	0.517089	0.792869	0	0	1.52136	1.0034	RPS27A
P35612	Beta-adducin OS=Homo sapiens OX=9606 GN=ADD2 PE=1 SV=3	ADD2	[K].EAETKSPLVSPSKSLEEGTK.[K]	2xPhospho [S6; S10]	P35612 2xPhospho [S613; S617]	P35612 [608-627]		-5.41864	-6.37482	-3.73193	-3.39584	-7.74449	-5.2511	-2.94867	-6.96633		-0.997338	1.09503	-1.09211		mRNA pseudouridine synthesis (GO:1990481)	2023-01-07	0.517089	0.792869	0	0	1.52136	1.0034	DKC1
Q8IY85	EF-hand calcium-binding domain-containing protein 13 OS=Homo sapiens OX=9606 GN=EFCAB13 PE=2 SV=2	EFCAB13	[K].SKPQSLKSSTSLSKSLDK.[S]	2xPhospho [S11; S13]	Q8IY85 2xPhospho [S415; S417]	Q8IY85 [405-422]		-4.49411	-4.31258	-5.07248	0.673195	-4.36173	-4.40381	-4.83523	-4.04354		-1.10958	1.09491	-1.21489		negative regulation of cytoplasmic translation (GO:2000766)	2023-01-07	0.517089	0.792869	0	0	1.52136	1.0034	CPEB4
O75962	Triple functional domain protein OS=Homo sapiens OX=9606 GN=TRIO PE=1 SV=2	TRIO	[R].AGAASPLNSPLSSAVPSLGK.[E]	1xPhospho [S5]	O75962 1xPhospho [S2455]	O75962 [2451-2470]		-6.4902	-6.53906	0.0379769	0.827036	-5.07526	-6.28459	-1.15044	-7.20101		-1.88676	1.09442	-2.0649		negative regulation of dendritic spine development (GO:0061000)	2023-01-07	0.517089	0.792869	0	0	1.52136	1.0034	PTPRS
Q9BTL4	Immediate early response gene 2 protein OS=Homo sapiens OX=9606 GN=IER2 PE=1 SV=1	IER2	[R].RSSSLSDGGDAGLVPSKK.[A]	1xPhospho [S16]	Q9BTL4 1xPhospho [S138]	Q9BTL4 [123-140]		-4.27893	-4.46578	-1.25996	-4.8892	-4.41263	-4.45686	-4.69894	-4.09093		-0.691375	1.0936	-0.756087		negative regulation of double-strand break repair via nonhomologous end joining (GO:2001033)	2023-01-07	0.517089	0.792869	0	0	1.52136	1.0034	TFIP11
Q8NEY1	Neuron navigator 1 OS=Homo sapiens OX=9606 GN=NAV1 PE=1 SV=2	NAV1	[K].KLEYDSGSLKMEPGTSK.[W]	1xPhospho [S/Y]	Q8NEY1 1xPhospho [S]	Q8NEY1 [483-499]		-4.8317	-0.953176	-4.74336	-2.74695	-4.42317	-2.03213	-7.78829	-3.75412		-1.18063	1.09354	-1.29106		negative regulation of heart rate (GO:0010459)	2023-01-07	0.517089	0.792869	0	0	1.52136	1.0034	SPTBN4
P78414	Iroquois-class homeodomain protein IRX-1 OS=Homo sapiens OX=9606 GN=IRX1 PE=2 SV=3	IRX1	[R].DQGSPLAAADVLKPQDSPLGLAK.[E]	1xPhospho [S4]	P78414 1xPhospho [S267]	P78414 [264-286]		-4.45841	-4.07037	-4.94268	-2.03237	-4.29264	-4.41035	-4.71029	-4.22207		-0.532882	1.09309	-0.582487		negative regulation of interferon-gamma-mediated signaling pathway (GO:0060336)	2023-01-07	0.517089	0.792869	0	0	1.52136	1.0034	PTPN2
O15075	Serine/threonine-protein kinase DCLK1 OS=Homo sapiens OX=9606 GN=DCLK1 PE=1 SV=2	DCLK1	[K].SPASTSSVNGTPGSQLSTPR.[S]	1xPhospho [S/T]	O15075 1xPhospho [S/T]	O15075 [307-326]		-5.05484	-5.07082	-5.69295	-6.13842	-4.04731	-4.76783	-8.89567	-8.37191		-1.03142	1.09303	-1.12737		negative regulation of low-density lipoprotein receptor activity (GO:1905598)	2023-01-07	0.517089	0.792869	0	0	1.52136	1.0034	PCSK9
O60271	C-Jun-amino-terminal kinase-interacting protein 4 OS=Homo sapiens OX=9606 GN=SPAG9 PE=1 SV=4	SPAG9	[R].ETDYPAGEDLSESGQVDK.[A]	1xPhospho [S]	O60271 1xPhospho [S]	O60271 [803-820]		-2.23196	-2.33943	-2.45433	-3.47191	-2.07483	-1.58019	-4.66702	-5.31228		-0.784173	1.09019	-0.854901		negative regulation of nervous system process (GO:0031645)	2023-01-07	0.517089	0.792869	0	0	1.52136	1.0034	EIF2AK3
P49407	Beta-arrestin-1 OS=Homo sapiens OX=9606 GN=ARRB1 PE=1 SV=2	ARRB1	[K].GMKDDKEEEEDGTGSPQLNNR.[-]	1xPhospho [S15]; 1xOxidation [M2]	P49407 1xPhospho [S412]	P49407 [398-418]		0.52597	-4.52584	-3.19245	-0.955452	-4.55128	-2.45128	-1.76831	-3.40662		-1.00743	1.0899	-1.098		negative regulation of oligodendrocyte differentiation (GO:0048715)	2023-01-07	0.517089	0.792869	0	0	1.52136	1.0034	NF1
Q15149	Plectin OS=Homo sapiens OX=9606 GN=PLEC PE=1 SV=3	PLEC	[K].GYYSPYSVSGSGSTAGSR.[T]	1xPhospho [S/T]	Q15149 1xPhospho [S/T]	Q15149 [4610-4627]		-2.25645	0.280392	-3.67016	-3.73719	-2.08838	-0.412695	-7.21511	-5.29917		-1.40799	1.08986	-1.53451		negative regulation of p38MAPK cascade (GO:1903753)	2023-01-07	0.517089	0.792869	0	0	1.52136	1.0034	CYLD
Q02952	A-kinase anchor protein 12 OS=Homo sapiens OX=9606 GN=AKAP12 PE=1 SV=4	AKAP12	[K].GLAEVQQDGEAEEGATSDGEK.[K]	1xPhospho [S/T]	Q02952 1xPhospho [S/T]	Q02952 [582-602]		2.82043	3.58538	5.47669	-0.486668	2.11261	3.65425	3.15163	-4.79463		-1.81799	1.08981	-1.98127		negative regulation of protein import (GO:1904590)	2023-01-07	0.517089	0.792869	0	0	1.52136	1.0034	SUFU
Q9UQ35	Serine/arginine repetitive matrix protein 2 OS=Homo sapiens OX=9606 GN=SRRM2 PE=1 SV=2	SRRM2	[R].SRTSPVTR.[R]	1xPhospho [S4]	Q9UQ35 1xPhospho [S1987]; 1xPhospho [S1999]; 1xPhospho [S2011]	Q9UQ35 [1984-1991]; [1996-2003]; [2008-2015]		6.01454	4.64353	4.90931	6.45901	1.60477	8.64095	0.893667	4.94415		-1.48571	1.08951	-1.61869		negative regulation of protein import into nucleus (GO:0042308)	2023-01-07	0.517089	0.792869	0	0	1.52136	1.0034	SUFU
Q9P0K1	Disintegrin and metalloproteinase domain-containing protein 22 OS=Homo sapiens OX=9606 GN=ADAM22 PE=1 SV=1	ADAM22	[R].SNGLSHSWSER.[I]	1xPhospho [S7]	Q9P0K1 1xPhospho [S810]	Q9P0K1 [804-814]		-1.35861	2.38136	4.55366	1.74772	3.54833	2.02543	-4.98025	-0.2019		-1.73313	1.08916	-1.88766		negative regulation of protein K63-linked ubiquitination (GO:1900045)	2023-01-07	0.517089	0.792869	0	0	1.52136	1.0034	TRIP12
O00462	Beta-mannosidase OS=Homo sapiens OX=9606 GN=MANBA PE=1 SV=3	MANBA	[K].ILFNEVTIGETDNMFNRYSFDITNVVR.[D]	2xDeamidated [N16; N24]; 1xPhospho [T11]; 1xOxidation [M14]	O00462 1xPhospho [T119]	O00462 [109-135]		-1.66024	-1.99132	4.36912	-1.8948	-0.557736	-1.98592	-1.8071	-2.02013		-1.29841	1.08891	-1.41386		negative regulation of protein sumoylation (GO:0033234)	2023-01-07	0.517089	0.792869	0	0	1.52136	1.0034	CTNNB1
A6NE01	Protein FAM186A OS=Homo sapiens OX=9606 GN=FAM186A PE=2 SV=3	FAM186A	[K].SESSTLLSYESTDPVINNLIQMILAEIESERDIPTVSTVQK.[D]	1xDeamidated [Q40]; 2xPhospho [S3; S]; 1xOxidation [M22]	A6NE01 2xPhospho [S775; S]	A6NE01 [773-813]		-4.50869	-4.52621	-4.87818	1.78723	-4.31922	-4.43949	-4.6924	-3.97409		-1.32484	1.08527	-1.43781		negative regulation of response to interferon-gamma (GO:0060331)	2023-01-07	0.517089	0.792869	0	0	1.52136	1.0034	PTPN2
P42224	Signal transducer and activator of transcription 1-alpha/beta OS=Homo sapiens OX=9606 GN=STAT1 PE=1 SV=2	STAT1	[K].LEELEQKYTYEHDPITKNK.[Q]	3xPhospho [Y8; T16; T/Y]	P42224 3xPhospho [Y287; T295; T/Y]	P42224 [280-298]		-3.35769	-2.21911	-2.80794	-2.03304	-1.77333	-3.00602	-6.95642	-2.54648		-0.966119	1.08429	-1.04755		negative regulation of stress-activated protein kinase signaling cascade (GO:0070303)	2023-01-07	0.517089	0.792869	0	0	1.52136	1.0034	IGBP1
O95359	Transforming acidic coiled-coil-containing protein 2 OS=Homo sapiens OX=9606 GN=TACC2 PE=1 SV=3	TACC2	[R].RKSTDSVPISK.[S]	1xPhospho [S3]	O95359 1xPhospho [S2072]	O95359 [2070-2080]		-0.388838	5.53351	-0.887195	-1.95062	-4.00193	4.17626	-5.62373	-0.69568		-2.11298	1.08399	-2.29045		negative regulation of T-helper 17 type immune response (GO:2000317)	2023-01-07	0.517089	0.792869	0	0	1.52136	1.0034	RC3H2
Q4VNC1	Probable cation-transporting ATPase 13A4 OS=Homo sapiens OX=9606 GN=ATP13A4 PE=2 SV=3	ATP13A4	[R].TVMITGDNLQTAITVAR.[K]	2xPhospho [T1; T5]; 1xOxidation [M3]	Q4VNC1 2xPhospho [T713; T717]	Q4VNC1 [713-729]		-4.4188	-4.34369	-5.06109	0.115664	-4.54404	-4.29925	-4.71262	-4.07856		-0.981637	1.08383	-1.06393		negative regulation of telomere capping (GO:1904354)	2023-01-07	0.517089	0.792869	0	0	1.52136	1.0034	TERF2
Q92614	Unconventional myosin-XVIIIa OS=Homo sapiens OX=9606 GN=MYO18A PE=1 SV=3	MYO18A	[K].AASDDGSLKSSSPTSYWK.[S]	3xPhospho [S3; S7; S10]	Q92614 3xPhospho [S1998; S2002; S2005]	Q92614 [1996-2013]		-0.542023	0.390363	-0.399597	-2.23029	-1.05617	0.883518	-1.66716	-5.61473		-1.16825	1.08339	-1.26567		noradrenergic neuron differentiation (GO:0003357)	2023-01-07	0.517089	0.792869	0	0	1.52136	1.0034	SOX11
O60841	Eukaryotic translation initiation factor 5B OS=Homo sapiens OX=9606 GN=EIF5B PE=1 SV=4	EIF5B	[K].KQSFDDNDSEELEDK.[D]	1xPhospho [S9]	O60841 1xPhospho [S113]	O60841 [105-119]		-3.458	-2.30544	-2.83524	-3.58828	-1.69886	-2.37229	-6.80543	-5.34448		-1.00853	1.08287	-1.0921		nuclear-transcribed mRNA catabolic process, deadenylation-independent decay (GO:0031086)	2023-01-07	0.517089	0.792869	0	0	1.52136	1.0034	EDC4
P22059	Oxysterol-binding protein 1 OS=Homo sapiens OX=9606 GN=OSBP PE=1 SV=1	OSBP	[K].MLAESDESGDEESVSQTDKTELQNTLR.[T]	1xPhospho [S]; 1xOxidation [M1]	P22059 1xPhospho [S]	P22059 [186-212]		-3.93345	-6.2018	0.443721	-0.727436	-4.7247	-4.22783	-3.65444	-2.86661		-1.26366	1.08265	-1.3681		pexophagy (GO:0000425)	2023-01-07	0.517089	0.792869	0	0	1.52136	1.0034	PEX5
Q5TFE4	5'-nucleotidase domain-containing protein 1 OS=Homo sapiens OX=9606 GN=NT5DC1 PE=1 SV=1	NT5DC1	[K].LANNGTVLRASHGTK.[M]	2xDeamidated [N3; N4]; 1xPhospho [T6]	Q5TFE4 1xPhospho [T83]	Q5TFE4 [78-92]		-4.39888	-4.42751	-2.29187	-4.74336	-4.49613	-4.38216	-4.6697	-4.17627		-0.465658	1.08238	-0.504018		pharyngeal arch artery morphogenesis (GO:0061626)	2023-01-07	0.517089	0.792869	0	0	1.52136	1.0034	BMPR2
Q12809	Potassium voltage-gated channel subfamily H member 2 OS=Homo sapiens OX=9606 GN=KCNH2 PE=1 SV=1	KCNH2	[K].IPQITLNFVDLK.[G]	1xPhospho [T5]	Q12809 1xPhospho [T337]	Q12809 [333-344]		-4.32091	-4.46022	-5.07657	-0.184886	-4.52715	-4.25335	-4.90903	-4.05271		-0.92491	1.08224	-1.00098		platelet dense granule organization (GO:0060155)	2023-01-07	0.517089	0.792869	0	0	1.52136	1.0034	F2RL3
Q96RR4	Calcium/calmodulin-dependent protein kinase kinase 2 OS=Homo sapiens OX=9606 GN=CAMKK2 PE=1 SV=2	CAMKK2	[R].SFGNPFEGSR.[R]	1xPhospho [S1]	Q96RR4 1xPhospho [S495]	Q96RR4 [495-504]		-2.49633	-2.1237	-2.66091	-0.359579	-0.344154	-2.53678	-3.21086	-4.9544		-0.851418	1.08195	-0.921195		polyadenylation-dependent snoRNA 3'-end processing (GO:0071051)	2023-01-07	0.517089	0.792869	0	0	1.52136	1.0034	PARN
			[K].VEKTGADTRHGASPAPQPK.[K]	2xPhospho [T4; S13]				-4.53941	-4.2504	-4.9044	-0.222644	-4.48647	-4.19501	-4.65505	-4.16852		-0.89705	1.0792	-0.968092		positive regulation of B cell receptor signaling pathway (GO:0050861)	2023-01-07	0.517089	0.792869	0	0	1.52136	1.0034	SLC39A10
P46821	Microtubule-associated protein 1B OS=Homo sapiens OX=9606 GN=MAP1B PE=1 SV=2	MAP1B	[K].FEDEGAGFEESSETGDYEEK.[A]	1xPhospho [S/T]	P46821 1xPhospho [S/T]	P46821 [926-945]		-3.39103	-4.7511	-3.21357	-7.85097	-4.64639	-4.04578	-5.81579	-9.92741		-1.30717	1.07855	-1.40986		positive regulation of blood circulation (GO:1903524)	2023-01-07	0.517089	0.792869	0	0	1.52136	1.0034	GSK3A
Q5TGI4	Sterile alpha motif domain-containing protein 5 OS=Homo sapiens OX=9606 GN=SAMD5 PE=1 SV=1	SAMD5	[R].DKLVRDGIHLSKPPYSR.[K]	2xPhospho [S11; S16]	Q5TGI4 2xPhospho [S146; S151]	Q5TGI4 [136-152]		-4.24915	-4.29311	-4.94815	-1.15483	-4.45197	-4.33104	-4.64752	-4.01066		-0.698988	1.07767	-0.753279		positive regulation of catecholamine secretion (GO:0033605)	2023-01-07	0.517089	0.792869	0	0	1.52136	1.0034	STX1A
O60264	SWI/SNF-related matrix-associated actin-dependent regulator of chromatin subfamily A member 5 OS=Homo sapiens OX=9606 GN=SMARCA5 PE=1 SV=1	SMARCA5	[K].GGPEGVAAQAVASAASAGPADAEMEEIFDDASPGKQK.[E]	1xDeamidated [Q9]; 1xPhospho [S32]; 1xOxidation [M24]	O60264 1xPhospho [S66]	O60264 [35-71]		-4.83322	-5.77862	-6.206	-1.19951	-6.54611	-4.99768	-5.60048	-4.71476		-0.960416	1.07713	-1.03449		positive regulation of chemokine (C-X-C motif) ligand 2 production (GO:2000343)	2023-01-07	0.517089	0.792869	0	0	1.52136	1.0034	MBP
Q66K74	Microtubule-associated protein 1S OS=Homo sapiens OX=9606 GN=MAP1S PE=1 SV=2	MAP1S	[R].SASPHDVDLCLVSPCEFEHR.[K]	2xCarbamidomethyl [C10; C15]; 3xPhospho [S1; S3; S13]	Q66K74 3xPhospho [S729; S731; S741]	Q66K74 [729-748]		-5.58156	-5.0555	-0.345281	-2.90341	-4.45344	-5.28847	-3.00637	-5.24171		-1.02606	1.07571	-1.10374		positive regulation of epithelial tube formation (GO:1905278)	2023-01-07	0.517089	0.792869	0	0	1.52136	1.0034	PIK3CD
Q9UMZ2	Synergin gamma OS=Homo sapiens OX=9606 GN=SYNRG PE=1 SV=2	SYNRG	[K].TADSVSPLEPPTKDK.[T]	1xPhospho [S]	Q9UMZ2 1xPhospho [S]	Q9UMZ2 [575-589]		-6.47416	-6.58222	-3.35746	-0.0858434	-5.16121	-4.48246	-7.08499	-4.97697		-1.30149	1.07535	-1.39956		positive regulation of gliogenesis (GO:0014015)	2023-01-07	0.517089	0.792869	0	0	1.52136	1.0034	PRKCI
Q96RI0	Proteinase-activated receptor 4 OS=Homo sapiens OX=9606 GN=F2RL3 PE=1 SV=3	F2RL3	[R].SPGDTVASKASAEGGSR.[G]	3xPhospho [T5; S11; S16]	Q96RI0 3xPhospho [T363; S369; S374]	Q96RI0 [359-375]		-4.34001	-4.39687	-1.15445	-4.92367	-4.49244	-4.29342	-4.62396	-4.21648		-0.702826	1.07497	-0.755515		positive regulation of helicase activity (GO:0051096)	2023-01-07	0.517089	0.792869	0	0	1.52136	1.0034	MSH6
O75145	Liprin-alpha-3 OS=Homo sapiens OX=9606 GN=PPFIA3 PE=1 SV=3	PPFIA3	[R].QAQSPGGVSSEVEVLK.[A]	1xPhospho [S4]	O75145 1xPhospho [S142]	O75145 [139-154]		-8.14511	-4.9302	-1.66819	0.607521	-5.75951	-4.78758	-3.54537	-6.45141		-1.60197	1.07494	-1.72203		positive regulation of histone H3-K9 methylation (GO:0051574)	2023-01-07	0.517089	0.792869	0	0	1.52136	1.0034	RIF1
Q9C0C9	(E3-independent) E2 ubiquitin-conjugating enzyme OS=Homo sapiens OX=9606 GN=UBE2O PE=1 SV=3	UBE2O	[R].LIHGEDSDSEGEEEGR.[G]	2xPhospho [S7; S9]	Q9C0C9 2xPhospho [S87; S89]	Q9C0C9 [81-96]		-4.01417	3.21118	1.48611	2.46423	4.80761	-2.36725	-1.0509	-7.53067		-2.32214	1.07221	-2.48983		positive regulation of humoral immune response (GO:0002922)	2023-01-07	0.517089	0.792869	0	0	1.52136	1.0034	ACOD1
Q9UQ35	Serine/arginine repetitive matrix protein 2 OS=Homo sapiens OX=9606 GN=SRRM2 PE=1 SV=2	SRRM2	[R].QSPSRSSSPQPK.[V]	2xPhospho [S]	Q9UQ35 2xPhospho [S]	Q9UQ35 [907-918]		-3.28988	-3.18773	-0.643982	-3.3883	-6.61339	0.509144	-6.77633	-3.42134		-1.44801	1.07188	-1.55209		positive regulation of integrin-mediated signaling pathway (GO:2001046)	2023-01-07	0.517089	0.792869	0	0	1.52136	1.0034	DMTN
Q7Z4S6	Kinesin-like protein KIF21A OS=Homo sapiens OX=9606 GN=KIF21A PE=1 SV=2	KIF21A	[R].KLSSSDAPAQDTGSSAAAVETDASR.[T]	1xPhospho [S/T]	Q7Z4S6 1xPhospho [S/T]	Q7Z4S6 [851-875]		2.61541	0.314349	1.90239	8.99697	8.39651	0.5374	-4.71078	-0.63528		-2.56032	1.07172	-2.74393		positive regulation of interleukin-5 production (GO:0032754)	2023-01-07	0.517089	0.792869	0	0	1.52136	1.0034	PDE4D
Q04726	Transducin-like enhancer protein 3 OS=Homo sapiens OX=9606 GN=TLE3 PE=1 SV=2	TLE3	[R].ESSANNSVSPSESLR.[A]	1xDeamidated [N]; 1xPhospho [S]	Q04726 1xPhospho [S]	Q04726 [195-209]		0.585557	-1.27257	2.97463	0.484035	-2.01742	0.699415	-0.494122	1.15626		-0.856879	1.07141	-0.918072		positive regulation of IRE1-mediated unfolded protein response (GO:1903896)	2023-01-07	0.517089	0.792869	0	0	1.52136	1.0034	DAB2IP
Q9UBX5	Fibulin-5 OS=Homo sapiens OX=9606 GN=FBLN5 PE=1 SV=1	FBLN5	[R].SVPADIFQMQATTR.[Y]	2xPhospho [T12; T13]; 1xOxidation [M9]	Q9UBX5 2xPhospho [T371; T372]	Q9UBX5 [360-373]		-4.38979	-4.30801	-1.08148	-4.92267	-4.47699	-4.31746	-4.73108	-4.0394		-0.715747	1.0708	-0.766425		positive regulation of miRNA mediated inhibition of translation (GO:1905618)	2023-01-07	0.517089	0.792869	0	0	1.52136	1.0034	EIF4ENIF1
Q5SW79	Centrosomal protein of 170 kDa OS=Homo sapiens OX=9606 GN=CEP170 PE=1 SV=1	CEP170	[K].VVTQRSEIGEK.[Q]	1xPhospho [S/T]	Q5SW79 1xPhospho [S/T]	Q5SW79 [662-672]		-6.55099	-4.54374	-0.084377	-1.05224	-5.95583	-5.12004	-0.317245	-7.36606		-1.63196	1.07067	-1.74729		positive regulation of mitotic cell cycle spindle assembly checkpoint (GO:0090267)	2023-01-07	0.517089	0.792869	0	0	1.52136	1.0034	DYNC1LI1
O94888	UBX domain-containing protein 7 OS=Homo sapiens OX=9606 GN=UBXN7 PE=1 SV=2	UBXN7	[R].SESLIDASEDSQLEAAIR.[A]	1xPhospho [S]	O94888 1xPhospho [S]	O94888 [278-295]		0.894705	1.60452	2.13753	-1.54667	1.56788	2.16436	-2.16986	-3.38287		-1.22765	1.07021	-1.31384		positive regulation of podosome assembly (GO:0071803)	2023-01-07	0.517089	0.792869	0	0	1.52136	1.0034	ASAP1
Q5W186	Cystatin-9 OS=Homo sapiens OX=9606 GN=CST9 PE=2 SV=1	CST9	[R].GKMVFSMNLQLR.[Q]	1xDeamidated [Q10]; 1xPhospho [S6]; 1xOxidation [M7]	Q5W186 1xPhospho [S93]	Q5W186 [88-99]		-4.29142	-4.38835	-4.91818	-0.403935	-4.26937	-4.35226	-4.73354	-4.04058		-0.848467	1.06893	-0.906956		positive regulation of protein deubiquitination (GO:1903003)	2023-01-07	0.517089	0.792869	0	0	1.52136	1.0034	SART3
Q66K14	TBC1 domain family member 9B OS=Homo sapiens OX=9606 GN=TBC1D9B PE=1 SV=3	TBC1D9B	[K].ASVVDPSTESSPAPQEGSEQPASPASPLSSR.[Q]	1xDeamidated [Q]; 2xPhospho [S23; S26]	Q66K14 2xPhospho [S432; S435]	Q66K14 [410-440]		-2.34104	-4.20621	2.03439	1.9921	-2.37402	-6.31089	0.461867	-0.830948		-1.63331	1.0688	-1.74568		positive regulation of receptor catabolic process (GO:2000646)	2023-01-07	0.517089	0.792869	0	0	1.52136	1.0034	PCSK9
Q15287	RNA-binding protein with serine-rich domain 1 OS=Homo sapiens OX=9606 GN=RNPS1 PE=1 SV=1	RNPS1	[K].GATKESSEKDR.[G]	1xPhospho [S6]	Q15287 1xPhospho [S52]	Q15287 [47-57]		-6.17609	-5.88906	-5.52107	-2.12502	-5.43008	-5.997	-5.68341	-5.67129		-0.767635	1.0679	-0.819754		positive regulation of spindle checkpoint (GO:0090232)	2023-01-07	0.517089	0.792869	0	0	1.52136	1.0034	DYNC1LI1
Q14247	Src substrate cortactin OS=Homo sapiens OX=9606 GN=CTTN PE=1 SV=2	CTTN	[K].TQTPPVSPAPQPTEER.[L]	2xPhospho [T1; S7]	Q14247 2xPhospho [T399; S405]	Q14247 [399-414]		2.14526	2.44905	1.17639	0.933783	1.7749	2.3194	1.88138	-5.0274		-1.43905	1.06668	-1.535		positive regulation of striated muscle contraction (GO:0045989)	2023-01-07	0.517089	0.792869	0	0	1.52136	1.0034	CHGA
Q6V0I7	Protocadherin Fat 4 OS=Homo sapiens OX=9606 GN=FAT4 PE=1 SV=2	FAT4	[K].VVASGGTVTGDTMVNITVK.[D]	3xPhospho [T9; T12; T17]; 1xOxidation [M13]	Q6V0I7 3xPhospho [T874; T877; T882]	Q6V0I7 [866-884]		1.73593	1.67389	-1.56267	0.350613	1.78666	1.39086	-1.76019	-4.16896		-1.23735	1.06557	-1.31849		positive regulation of trophoblast cell migration (GO:1901165)	2023-01-07	0.517089	0.792869	0	0	1.52136	1.0034	SYDE1
Q6ZU52	Uncharacterized protein KIAA0408 OS=Homo sapiens OX=9606 GN=KIAA0408 PE=1 SV=1	KIAA0408	[K].TNAHMPVPMENVPDNPTK.[K]	1xDeamidated [N15]; 1xPhospho [T17]; 2xOxidation [M5; M9]	Q6ZU52 1xPhospho [T513]	Q6ZU52 [497-514]		1.73593	1.67389	-1.56267	0.350613	1.78666	1.39086	-1.76019	-4.16822		-1.23716	1.0655	-1.31819		positive regulation of vesicle fusion (GO:0031340)	2023-01-07	0.517089	0.792869	0	0	1.52136	1.0034	C2CD5
O75781	Paralemmin-1 OS=Homo sapiens OX=9606 GN=PALM PE=1 SV=2	PALM	[K].ENAAAPSPVRAPAPSPAKEER.[K]	1xPhospho [S7]	O75781 1xPhospho [S116]	O75781 [110-130]		-7.19737	-7.40055	-7.64738	-3.13982	-7.27171	-7.12056	-7.30588	-7.15743		-0.867617	1.06492	-0.923943		posttranslational protein targeting to membrane, translocation (GO:0031204)	2023-01-07	0.517089	0.792869	0	0	1.52136	1.0034	SEC62
O43314	Inositol hexakisphosphate and diphosphoinositol-pentakisphosphate kinase 2 OS=Homo sapiens OX=9606 GN=PPIP5K2 PE=1 SV=3	PPIP5K2	[R].SGEQITSSPVSPK.[S]	1xPhospho [S]	O43314 1xPhospho [S]	O43314 [1006-1018]		-0.547125	0.308913	-1.39262	1.467	-1.13082	1.09301	-0.88659	-1.91717		-0.669436	1.06483	-0.712833		protein catabolic process in the vacuole (GO:0007039)	2023-01-07	0.517089	0.792869	0	0	1.52136	1.0034	CLN3
P27816	Microtubule-associated protein 4 OS=Homo sapiens OX=9606 GN=MAP4 PE=1 SV=3	MAP4	[R].LATNTSAPDLKNVR.[S]	1xPhospho [S6]	P27816 1xPhospho [S928]	P27816 [923-936]		-7.15813	-7.54532	-8.71106	-1.38905	-7.51925	-7.33887	-8.13829	-7.12187		-1.32868	1.06424	-1.41403		receptor-mediated endocytosis of virus by host cell (GO:0019065)	2023-01-07	0.517089	0.792869	0	0	1.52136	1.0034	PIKFYVE
P22466	Galanin peptides OS=Homo sapiens OX=9606 GN=GAL PE=1 SV=3	GAL	[R].LLDLPAAASSEDIERS.[-]	1xPhospho [S]	P22466 1xPhospho [S]	P22466 [108-123]		4.10256	-0.234934	-4.88173	-4.86105	-4.50218	0.175775	-4.8814	-4.2483		-1.89524	1.06421	-2.01694		regulation of blood-brain barrier permeability (GO:1905603)	2023-01-07	0.517089	0.792869	0	0	1.52136	1.0034	TJP1
Q9UI36	Dachshund homolog 1 OS=Homo sapiens OX=9606 GN=DACH1 PE=1 SV=4	DACH1	[R].VPDSPSPAPSLEEGR.[R]	1xPhospho [S4]	Q9UI36 1xPhospho [S491]	Q9UI36 [488-502]		-1.44063	-2.16893	-0.694153	-1.63113	-3.26395	-2.90082	-3.52729	0.575439		-0.795443	1.06334	-0.845826		regulation of calcidiol 1-monooxygenase activity (GO:0060558)	2023-01-07	0.517089	0.792869	0	0	1.52136	1.0034	NFKB1
Q14011	Cold-inducible RNA-binding protein OS=Homo sapiens OX=9606 GN=CIRBP PE=1 SV=1	CIRBP	[R].SSGGSYRDSYDSYATHNE.[-]	1xPhospho [S/Y]	Q14011 1xPhospho [S/Y]	Q14011 [155-172]		-1.71357	-1.67355	-0.289771	-0.64412	-1.04157	-0.418942	-1.69258	-3.49973		-0.58295	1.06289	-0.619611		regulation of cardiac muscle cell membrane potential (GO:0086036)	2023-01-07	0.517089	0.792869	0	0	1.52136	1.0034	SLC9A1
Q9H6U6	BCAS3 microtubule associated cell migration factor OS=Homo sapiens OX=9606 GN=BCAS3 PE=1 SV=3	BCAS3	[R].LADAMAESPSRDVVGSGTELQR.[E]	1xPhospho [S/T]	Q9H6U6 1xPhospho [S]	Q9H6U6 [862-883]		2.44917	0.703809	4.21183	-0.6506	0.981249	2.14684	-1.0415	0.818609		-0.952249	1.06276	-1.01201		regulation of cilium beat frequency (GO:0003356)	2023-01-07	0.517089	0.792869	0	0	1.52136	1.0034	CCDC40
Q8NFU7	Methylcytosine dioxygenase TET1 OS=Homo sapiens OX=9606 GN=TET1 PE=1 SV=2	TET1	[K].EQLMHQRLPTLPGISHETPLPESALTLR.[N]	3xPhospho [T10; S15; S23]	Q8NFU7 3xPhospho [T1336; S1341; S1349]	Q8NFU7 [1327-1354]		-4.36705	-4.45614	-4.93232	-1.7804	-4.53165	-4.30438	-4.87799	-4.14661		-0.58118	1.06174	-0.617063		regulation of defense response to bacterium (GO:1900424)	2023-01-07	0.517089	0.792869	0	0	1.52136	1.0034	SIRT2
Q7Z2Y8	Interferon-induced very large GTPase 1 OS=Homo sapiens OX=9606 GN=GVINP1 PE=2 SV=2	GVINP1	[K].LINFMKMLSQKLK.[S]	1xPhospho [S9]; 2xOxidation [M5; M7]	Q7Z2Y8 1xPhospho [S550]	Q7Z2Y8 [542-554]		-4.53892	-4.31907	-0.612289	-4.9295	-4.55852	-4.23523	-4.86625	-4.00227		-0.815624	1.06068	-0.86512		regulation of entry of bacterium into host cell (GO:2000535)	2023-01-07	0.517089	0.792869	0	0	1.52136	1.0034	EXOC7
Q3KQU3	MAP7 domain-containing protein 1 OS=Homo sapiens OX=9606 GN=MAP7D1 PE=1 SV=1	MAP7D1	[K].ESAAPASPAPSPAPSPTPAPPQK.[E]	3xPhospho [S7; S11; S15]	Q3KQU3 3xPhospho [S544; S548; S552]	Q3KQU3 [538-560]		3.32365	7.25408	4.4487	-0.553259	1.49617	5.92738	3.48503	-5.19359		-2.18954	1.05867	-2.318		regulation of glial cell apoptotic process (GO:0034350)	2023-01-07	0.517089	0.792869	0	0	1.52136	1.0034	PRKCI
P29474	Nitric oxide synthase, endothelial OS=Homo sapiens OX=9606 GN=NOS3 PE=1 SV=4	NOS3	[R].APASLLPPAPEHSPPSSPLTQPPEGPKFPR.[V]	1xDeamidated [Q21]; 2xPhospho [S]	P29474 2xPhospho [S56; S]	P29474 [41-70]		-4.44673	-4.49187	-0.397671	-4.76733	-4.27753	-4.18425	-4.7902	-4.22473		-0.843278	1.0573	-0.891598		regulation of glial cell differentiation (GO:0045685)	2023-01-07	0.517089	0.792869	0	0	1.52136	1.0034	NF1
Q9H4G0	Band 4.1-like protein 1 OS=Homo sapiens OX=9606 GN=EPB41L1 PE=1 SV=2	EPB41L1	[R].SLDGAEFSRPASVSENHDAGPDGDK.[R]	2xPhospho [S]	Q9H4G0 2xPhospho [S]	Q9H4G0 [430-454]		-4.6658	-7.68802	-2.58651	-6.51107	-6.68417	-4.42805	-8.90453	-5.82467		-1.09751	1.05703	-1.16009		regulation of glucocorticoid receptor signaling pathway (GO:2000322)	2023-01-07	0.517089	0.792869	0	0	1.52136	1.0034	ARNTL
Q8NCX0	Coiled-coil domain-containing protein 150 OS=Homo sapiens OX=9606 GN=CCDC150 PE=1 SV=2	CCDC150	[R].QKLAELEKILESNK.[E]	1xDeamidated [N13]; 1xPhospho [S12]	Q8NCX0 1xPhospho [S887]	Q8NCX0 [876-889]		-4.44857	-4.32835	-4.99029	-0.815498	-4.37722	-4.34772	-4.68286	-4.2476		-0.768174	1.05697	-0.811936		regulation of histamine secretion by mast cell (GO:1903593)	2023-01-07	0.517089	0.792869	0	0	1.52136	1.0034	SNX4
Q00537	Cyclin-dependent kinase 17 OS=Homo sapiens OX=9606 GN=CDK17 PE=1 SV=2	CDK17	[R].RASLSEIGFGK.[M]	1xPhospho [S3]	Q00537 1xPhospho [S180]	Q00537 [178-188]		0.70058	0.610249	3.12928	3.34675	0.440763	0.685545	3.01882	0.748488		-0.72331	1.05673	-0.764342		regulation of histone deacetylase activity (GO:1901725)	2023-01-07	0.517089	0.792869	0	0	1.52136	1.0034	KDM5A
O95255	ATP-binding cassette sub-family C member 6 OS=Homo sapiens OX=9606 GN=ABCC6 PE=1 SV=2	ABCC6	[K].AFVTLTVLNILNK.[A]	2xDeamidated [N9; N12]; 1xPhospho [T4]	O95255 1xPhospho [T570]	O95255 [567-579]		-4.29723	-4.41038	-4.9448	-0.281076	-4.45377	-4.18555	-4.7183	-4.04961		-0.868437	1.05668	-0.917658		regulation of I-kappaB phosphorylation (GO:1903719)	2023-01-07	0.517089	0.792869	0	0	1.52136	1.0034	AKT1
P78559	Microtubule-associated protein 1A OS=Homo sapiens OX=9606 GN=MAP1A PE=1 SV=6	MAP1A	[R].SHWDDSTSDSELEK.[G]	1xPhospho [S/T]	P78559 1xPhospho [S/T]	P78559 [2099-2112]		1.59477	3.16808	1.91701	1.60038	2.52658	3.2258	1.62685	-6.07923		-1.74506	1.05562	-1.84213		regulation of MHC class I biosynthetic process (GO:0045343)	2023-01-07	0.517089	0.792869	0	0	1.52136	1.0034	NLRC5
Q86WI3	Protein NLRC5 OS=Homo sapiens OX=9606 GN=NLRC5 PE=1 SV=3	NLRC5	[R].VREASVNLGSEQSFRIHFSR.[E]	3xPhospho [S5; S10; S13]	Q86WI3 3xPhospho [S1305; S1310; S1313]	Q86WI3 [1301-1320]		-4.28274	-4.3069	-1.85685	-4.85936	-4.45321	-4.30925	-4.68981	-4.02553		-0.542988	1.05543	-0.573083		regulation of miRNA mediated inhibition of translation (GO:1905616)	2023-01-07	0.517089	0.792869	0	0	1.52136	1.0034	EIF4ENIF1
Q6DN90	IQ motif and SEC7 domain-containing protein 1 OS=Homo sapiens OX=9606 GN=IQSEC1 PE=1 SV=1	IQSEC1	[R].NSWDSPAFSNDVIR.[K]	1xPhospho [S2]	Q6DN90 1xPhospho [S512]	Q6DN90 [511-524]		-3.88825	-2.98777	-1.35043	-1.7491	-3.4604	-2.3006	-3.19956	-2.97161		-0.489153	1.05457	-0.515846		regulation of mitochondrial membrane permeability involved in apoptotic process (GO:1902108)	2023-01-07	0.517089	0.792869	0	0	1.52136	1.0034	ATF2
Q8NE71	ATP-binding cassette sub-family F member 1 OS=Homo sapiens OX=9606 GN=ABCF1 PE=1 SV=2	ABCF1	[K].KAEQGSEEEGEGEEEEEEGGESK.[A]	1xPhospho [S6]	Q8NE71 1xPhospho [S228]	Q8NE71 [223-245]		-0.311443	-0.235203	-2.34096	-0.0307173	0.590347	0.120721	-4.10069	-3.69684		-1.04204	1.05445	-1.09877		regulation of myosin-light-chain-phosphatase activity (GO:0035507)	2023-01-07	0.517089	0.792869	0	0	1.52136	1.0034	PPP1R12A
P05062	Fructose-bisphosphate aldolase B OS=Homo sapiens OX=9606 GN=ALDOB PE=1 SV=2	ALDOB	[K].KELSEIAQSIVANGKGILAADESVGTMGNR.[L]	3xPhospho [S4; S9; S23]; 1xOxidation [M27]	P05062 3xPhospho [S17; S22; S36]	P05062 [14-43]		-4.51593	-4.47269	-0.292448	-4.84596	-4.39194	-4.27104	-4.79416	-4.15299		-0.870774	1.05364	-0.917486		regulation of norepinephrine secretion (GO:0014061)	2023-01-07	0.517089	0.792869	0	0	1.52136	1.0034	STX1A
Q6P1N0	Coiled-coil and C2 domain-containing protein 1A OS=Homo sapiens OX=9606 GN=CC2D1A PE=1 SV=1	CC2D1A	[K].KQNSPVAPTAQPK.[A]	1xPhospho [S/T]	Q6P1N0 1xPhospho [S/T]	Q6P1N0 [452-464]		0.59768	-2.95461	-0.493242	0.558354	1.21012	-3.03747	-2.60649	-1.66343		-0.951363	1.05326	-1.00203		regulation of oxidative stress-induced neuron intrinsic apoptotic signaling pathway (GO:1903376)	2023-01-07	0.517089	0.792869	0	0	1.52136	1.0034	NONO
P0CG31	Putative zinc finger protein 286B OS=Homo sapiens OX=9606 GN=ZNF286B PE=5 SV=1	ZNF286B	[R].LTARSQAAAAAAAPGSR.[S]	2xPhospho [S16; S/T]	P0CG31 2xPhospho [S52; T/S]	P0CG31 [37-53]		1.20136	-4.34455	-4.91847	-4.82777	-4.27693	-4.4245	-4.79524	-4.13892		-1.18654	1.05234	-1.24864		regulation of potassium ion export across plasma membrane (GO:1903764)	2023-01-07	0.517089	0.792869	0	0	1.52136	1.0034	KCNH2
O14795	Protein unc-13 homolog B OS=Homo sapiens OX=9606 GN=UNC13B PE=1 SV=2	UNC13B	[R].TDKSAVSGAIRLQISVEIK.[G]	2xPhospho [T1; S15]	O14795 2xPhospho [T713; S727]	O14795 [713-731]		2.0303	0.632082	-3.644	-4.16821	-1.36498	0.163436	-7.09906	-3.44506		-1.64896	1.05183	-1.73442		regulation of protein deubiquitination (GO:0090085)	2023-01-07	0.517089	0.792869	0	0	1.52136	1.0034	OTUD4
P24593	Insulin-like growth factor-binding protein 5 OS=Homo sapiens OX=9606 GN=IGFBP5 PE=1 SV=1	IGFBP5	[R].RHMEASLQELKASPR.[M]	2xPhospho [S6; S13]	P24593 2xPhospho [S199; S206]	P24593 [194-208]		-0.227696	0.627998	-1.94661	-0.673957	0.00232318	-0.306126	-4.63153	-0.958857		-0.918482	1.05176	-0.966026		regulation of respiratory system process (GO:0044065)	2023-01-07	0.517089	0.792869	0	0	1.52136	1.0034	TSHZ3
Q5T4S7	E3 ubiquitin-protein ligase UBR4 OS=Homo sapiens OX=9606 GN=UBR4 PE=1 SV=1	UBR4	[R].NYLSVSLSEHHMATLASIIK.[E]	1xDeamidated [N1]; 2xPhospho [S8; S17]	Q5T4S7 2xPhospho [S679; S688]	Q5T4S7 [672-691]		-7.31425	-4.31978	5.05909	2.07776	-4.06299	-7.17995	2.65677	-6.85681		-2.73645	1.0511	-2.87628		regulation of striated muscle cell differentiation (GO:0051153)	2023-01-07	0.517089	0.792869	0	0	1.52136	1.0034	NRG1
Q8N350	Voltage-dependent calcium channel beta subunit-associated regulatory protein OS=Homo sapiens OX=9606 GN=CBARP PE=1 SV=3	CBARP	[R].LEAAEAAGGASPDSPPER.[G]	1xPhospho [S]	Q8N350 1xPhospho [S]	Q8N350 [386-403]		0.0562411	1.23752	2.89918	2.14088	2.11791	1.2384	2.11405	-4.22383		-1.27182	1.05004	-1.33546		regulation of T cell mediated immune response to tumor cell (GO:0002840)	2023-01-07	0.517089	0.792869	0	0	1.52136	1.0034	HSPD1
Q8IVL0	Neuron navigator 3 OS=Homo sapiens OX=9606 GN=NAV3 PE=1 SV=3	NAV3	[R].TTKGSPSQSLSKPITMEK.[A]	1xDeamidated [Q8]; 3xPhospho [T1; S9; S11]	Q8IVL0 3xPhospho [T556; S564; S566]	Q8IVL0 [556-573]		4.97559	2.21572	3.09806	5.24735	-1.19572	0.665498	8.15661	1.14898		-1.69034	1.04793	-1.77136		regulation of toll-like receptor 7 signaling pathway (GO:0034155)	2023-01-07	0.517089	0.792869	0	0	1.52136	1.0034	DDX3X
P10636	Microtubule-associated protein tau OS=Homo sapiens OX=9606 GN=MAPT PE=1 SV=5	MAPT	[R].SGYSSPGSPGTPGSR.[S]	1xPhospho [S/T/Y]	P10636 1xPhospho [S/Y]	P10636 [512-526]		1.44497	0.77667	0.403114	0.281204	0.774405	1.08193	0.357739	-0.748933		-0.360204	1.04638	-0.376912		regulation of vascular associated smooth muscle cell differentiation (GO:1905063)	2023-01-07	0.517089	0.792869	0	0	1.52136	1.0034	NFATC2
Q9C0C4	Semaphorin-4C OS=Homo sapiens OX=9606 GN=SEMA4C PE=1 SV=2	SEMA4C	[R].GSKKVRPTPK.[N]	2xPhospho [S2; T8]	Q9C0C4 2xPhospho [S555; T561]	Q9C0C4 [554-563]		-1.43749	-3.3593	-3.81184	-3.44018	-2.90948	-3.42373	-5.20364	-2.80955		-0.574399	1.04615	-0.600911		release of sequestered calcium ion into cytosol by endoplasmic reticulum (GO:1903514)	2023-01-07	0.517089	0.792869	0	0	1.52136	1.0034	RYR1
Q96RT1	Erbin OS=Homo sapiens OX=9606 GN=ERBIN PE=1 SV=2	ERBIN	[R].LTKLQILELR.[E]	1xDeamidated [Q5]; 1xPhospho [T2]	Q96RT1 1xPhospho [T161]	Q96RT1 [160-169]		0.777338	-4.48989	-4.8173	-4.66762	-4.44727	-4.21114	-4.88891	-4.00091		-1.08769	1.04589	-1.13761		response to alkaloid (GO:0043279)	2023-01-07	0.517089	0.792869	0	0	1.52136	1.0034	RYR1
Q8N556	Actin filament-associated protein 1 OS=Homo sapiens OX=9606 GN=AFAP1 PE=1 SV=2	AFAP1	[K].LSSERPSSDGEGVVENGITTCNGKEQVK.[R]	1xCarbamidomethyl [C21]; 1xDeamidated [N/Q]; 1xPhospho [S]	Q8N556 1xPhospho [S]	Q8N556 [276-303]		-3.21104	-3.86122	0.819954	-3.32549	-1.86527	-3.30897	-4.5364	-3.56466		-0.924376	1.04543	-0.966369		response to host defenses (GO:0052200)	2023-01-07	0.517089	0.792869	0	0	1.52136	1.0034	RPS27A
E7EW31	Proline-rich basic protein 1 OS=Homo sapiens OX=9606 GN=PROB1 PE=2 SV=2	PROB1	[R].SPSPPRQTPNGAVRGPR.[C]	2xDeamidated [Q7; N10]; 1xPhospho [S3]	E7EW31 1xPhospho [S394]	E7EW31 [392-408]		-2.14235	-1.06979	-2.19194	-1.48047	-0.31331	-1.17281	-4.71573	-4.21177		-0.882268	1.04452	-0.921546		response to increased oxygen levels (GO:0036296)	2023-01-07	0.517089	0.792869	0	0	1.52136	1.0034	ATP6V0A2
Q9H6K5	Proline-rich protein 36 OS=Homo sapiens OX=9606 GN=PRR36 PE=1 SV=2	PRR36	[R].SLSSSATPLSSPAR.[S]	1xPhospho [S]	Q9H6K5 1xPhospho [S]	Q9H6K5 [241-254]		-2.82634	-2.34192	-2.67611	-1.62545	-0.516468	-2.18688	-5.90574	-4.80257		-0.985462	1.04443	-1.02924		response to lead ion (GO:0010288)	2023-01-07	0.517089	0.792869	0	0	1.52136	1.0034	MAPT
Q9H4G0	Band 4.1-like protein 1 OS=Homo sapiens OX=9606 GN=EPB41L1 PE=1 SV=2	EPB41L1	[R].ETDPSPEER.[D]	1xPhospho [S5]	Q9H4G0 1xPhospho [S870]	Q9H4G0 [866-874]		-7.07818	-7.45557	-0.710239	3.12339	-6.74155	-3.38063	-8.97125	-2.10753		-2.27009	1.04437	-2.37081		ribose phosphate biosynthetic process (GO:0046390)	2023-01-07	0.517089	0.792869	0	0	1.52136	1.0034	PRPSAP2
Q9H6K5	Proline-rich protein 36 OS=Homo sapiens OX=9606 GN=PRR36 PE=1 SV=2	PRR36	[R].SLSSSATPLSSPAR.[S]	2xPhospho [T7; S11]	Q9H6K5 2xPhospho [T247; S251]	Q9H6K5 [241-254]		-4.71178	-1.95099	-2.94062	-2.96797	-0.94402	-4.79376	-5.77482	-4.73441		-0.918911	1.04407	-0.959404		serine transport (GO:0032329)	2023-01-07	0.517089	0.792869	0	0	1.52136	1.0034	SLC1A4
O75122	CLIP-associating protein 2 OS=Homo sapiens OX=9606 GN=CLASP2 PE=1 SV=3	CLASP2	[R].SRSDIDVNAAAGAK.[A]	1xPhospho [S]	O75122 1xPhospho [S]	O75122 [368-381]		4.78858	4.97563	1.60749	1.66494	3.23169	4.90407	2.55452	-4.94162		-1.822	1.04336	-1.90099		sinoatrial node development (GO:0003163)	2023-01-07	0.517089	0.792869	0	0	1.52136	1.0034	HCN4
Q969Z4	Tumor necrosis factor receptor superfamily member 19L OS=Homo sapiens OX=9606 GN=RELT PE=1 SV=1	RELT	[R].VARIPEQRTSSMVSEVK.[T]	1xDeamidated [Q7]; 2xPhospho [S14; S/T]	Q969Z4 2xPhospho [S365; S/T]	Q969Z4 [352-368]		4.52093	5.06427	5.00436	4.37808	5.21698	4.95686	4.33302	2.41077		-0.512503	1.04271	-0.534394		skin morphogenesis (GO:0043589)	2023-01-07	0.517089	0.792869	0	0	1.52136	1.0034	ITGA6
P42167	Lamina-associated polypeptide 2, isoforms beta/gamma OS=Homo sapiens OX=9606 GN=TMPO PE=1 SV=2	TMPO	[R].QNGSNDSDRYSDNEEDSKIELK.[L]	1xDeamidated [N13]; 1xPhospho [S/Y]	P42167 1xPhospho [Y/S]	P42167 [174-195]		0.495457	0.247349	3.43905	-4.56521	2.04957	0.955706	-5.88497	-5.44017		-1.98413	1.04263	-2.06872		somatic recombination of immunoglobulin gene segments (GO:0016447)	2023-01-07	0.517089	0.792869	0	0	1.52136	1.0034	MSH6
P46821	Microtubule-associated protein 1B OS=Homo sapiens OX=9606 GN=MAP1B PE=1 SV=2	MAP1B	[K].TTRTPDTSTYCYETAEK.[I]	1xCarbamidomethyl [C11]; 1xPhospho [S/T]	P46821 1xPhospho [T]	P46821 [2031-2047]		0.00377828	-0.76632	-1.1089	-1.15248	-0.443645	-0.472319	-1.31801	-2.39771		-0.401941	1.04232	-0.418952		T cell apoptotic process (GO:0070231)	2023-01-07	0.517089	0.792869	0	0	1.52136	1.0034	AKT1
P29692	Elongation factor 1-delta OS=Homo sapiens OX=9606 GN=EEF1D PE=1 SV=5	EEF1D	[R].ATAPQTQHVSPMR.[Q]	1xPhospho [S10]; 1xOxidation [M12]	P29692 1xPhospho [S133]	P29692 [124-136]		-0.810601	2.16863	-1.06849	0.943034	-0.184874	1.9231	0.0561371	-7.10701		-1.63631	1.04212	-1.70522		tRNA transcription by RNA polymerase III (GO:0042797)	2023-01-07	0.517089	0.792869	0	0	1.52136	1.0034	GTF3C1
P61966	AP-1 complex subunit sigma-1A OS=Homo sapiens OX=9606 GN=AP1S1 PE=1 SV=1	AP1S1	[K].AIEQADLLQEEDESPR.[S]	1xPhospho [S14]	P61966 1xPhospho [S147]	P61966 [134-149]		-4.39728	-3.77499	-0.804259	2.98666	-3.61226	-4.38571	0.085948	-4.04051		-1.49066	1.04175	-1.55289		type B pancreatic cell development (GO:0003323)	2023-01-07	0.517089	0.792869	0	0	1.52136	1.0034	NKX6-1
Q9NQP4	Prefoldin subunit 4 OS=Homo sapiens OX=9606 GN=PFDN4 PE=1 SV=1	PFDN4	[K].FGSNINLEADES.[-]	1xPhospho [S3]	Q9NQP4 1xPhospho [S125]	Q9NQP4 [123-134]		-2.83424	-4.05194	-4.54234	-3.91785	-4.27181	-3.23132	-3.67169	-6.96277		-0.697804	1.04165	-0.726869		ureter development (GO:0072189)	2023-01-07	0.517089	0.792869	0	0	1.52136	1.0034	NPHP3
Q9BXX2	Ankyrin repeat domain-containing protein 30B OS=Homo sapiens OX=9606 GN=ANKRD30B PE=2 SV=3	ANKRD30B	[R].EVSIKKYK.[Y]	2xPhospho [S3; Y7]	Q9BXX2 2xPhospho [S1375; Y1379]	Q9BXX2 [1373-1380]		-1.94181	-4.53985	6.59085	7.21943	-4.2677	-1.56092	5.84953	-4.01072		-2.82961	1.04015	-2.94323		vitamin A metabolic process (GO:0006776)	2023-01-07	0.517089	0.792869	0	0	1.52136	1.0034	ALDH1A2
Q8ND76	Cyclin-Y OS=Homo sapiens OX=9606 GN=CCNY PE=1 SV=2 Cyclin-Y-like protein 1 OS=Homo sapiens OX=9606 GN=CCNYL1 PE=1 SV=2	CCNYL1	[R].ASTIFLSKSQTDVR.[E]	1xPhospho [S/T]	Q8ND76 1xPhospho [T/S]; Q8N7R7 1xPhospho [T/S]	Q8ND76 [65-78]; Q8N7R7 [87-100]		0.529165	1.07559	5.48132	1.10856	3.40075	0.846645	0.541638	-0.952998		-1.08965	1.03977	-1.13299		response to UV (GO:0009411)	1999-10-01	0.519177	0.795703	0	0	1.02559	0.672283	MSH6;BRSK1;USP47;NPM1;KDM1A;PARP1;CIRBP;AKT1;UBE4B;INO80
P78318	Immunoglobulin-binding protein 1 OS=Homo sapiens OX=9606 GN=IGBP1 PE=1 SV=1	IGBP1	[R].QLLDEVEVATEPAGSR.[I]	2xPhospho [T10; S15]	P78318 2xPhospho [T30; S35]	P78318 [21-36]		-4.52561	-3.45072	5.26209	0.0601451	-3.83475	-3.66032	-0.0270651	-2.41101		-1.81976	1.03906	-1.89084		cellular response to alcohol (GO:0097306)	1948-05-01	0.520001	0.795703	0	0	1.06139	0.694066	GRAMD1C;LARP1;CTNNA1;CTNNB1;SPIDR
Q5VU57	Cytosolic carboxypeptidase 6 OS=Homo sapiens OX=9606 GN=AGBL4 PE=2 SV=3	AGBL4	[K].SSVNHKDPSTPF.[-]	1xPhospho [S2]	Q5VU57 1xPhospho [S493]	Q5VU57 [492-503]		-4.4201	-4.44873	-0.0708941	-4.85426	-4.3228	-4.17427	-4.84598	-4.04073		-0.897445	1.03644	-0.93015		histone H4 acetylation (GO:0043967)	1948-05-01	0.520001	0.795703	0	0	1.06139	0.694066	ATF2;KMT2A;KAT7;JADE2;HCFC1
Q9H902	Receptor expression-enhancing protein 1 OS=Homo sapiens OX=9606 GN=REEP1 PE=1 SV=1	REEP1	[R].SFSMQDLTTIRGDGAPAPSGPPPPGSGR.[A]	1xPhospho [S/T]	Q9H902 1xPhospho [S/T]	Q9H902 [150-177]		3.74419	3.04509	1.35409	2.13748	1.95608	2.23731	1.43145	2.85171		-0.451076	1.03577	-0.46721		negative regulation of MAP kinase activity (GO:0043407)	1948-05-01	0.520001	0.795703	0	0	1.06139	0.694066	SPRY4;DAB2IP;NF1;IRAK3;AIDA
Q8N350	Voltage-dependent calcium channel beta subunit-associated regulatory protein OS=Homo sapiens OX=9606 GN=CBARP PE=1 SV=3	CBARP	[R].SGDSSGSGSGGAAPAFPPPSPPAPRPK.[D]	1xPhospho [S20]	Q8N350 1xPhospho [S484]	Q8N350 [465-491]		-2.11188	-2.18593	2.82368	2.13067	-2.46191	-2.744	2.09182	-1.39366		-1.29107	1.03548	-1.33687		negative regulation of mitotic cell cycle (GO:0045930)	1948-05-01	0.520001	0.795703	0	0	1.06139	0.694066	BTG4;CDKN1B;PRCC;CTNNB1;SCRIB
Q9BXB4	Oxysterol-binding protein-related protein 11 OS=Homo sapiens OX=9606 GN=OSBPL11 PE=1 SV=2	OSBPL11	[R].SFSLASSSNSPISQR.[R]	1xDeamidated [N/Q]; 1xPhospho [S]	Q9BXB4 1xPhospho [S]	Q9BXB4 [172-186]		0.835685	0.767381	-0.152591	-0.163723	0.586169	0.878488	0.156605	-3.99481		-0.915074	1.03522	-0.947301		positive regulation of blood vessel endothelial cell migration (GO:0043536)	1948-05-01	0.520001	0.795703	0	0	1.06139	0.694066	MAP3K3;ATP5F1B;NOS3;PDPK1;AKT1
Q8WZ42	Titin OS=Homo sapiens OX=9606 GN=TTN PE=1 SV=4	TTN	[K].VASIEIGPVSGQIMHAVGEEGGHVK.[Y]	1xPhospho [S3]; 1xOxidation [M14]	Q8WZ42 1xPhospho [S32491]	Q8WZ42 [32489-32513]		-4.24986	-4.39321	-0.758727	-4.88203	-4.31159	-4.27506	-4.72152	-3.98152		-0.751466	1.03508	-0.777827		regulation of cysteine-type endopeptidase activity involved in apoptotic process (GO:0043281)	1989-09-01	0.521962	0.798431	0	0	1.02686	0.667626	IGBP1;USP47;NGFR;DDX3X;DAPK1;SRC;BAD;AKT1;BCL10
Q7Z4S6	Kinesin-like protein KIF21A OS=Homo sapiens OX=9606 GN=KIF21A PE=1 SV=2	KIF21A	[R].LTVSQGNTSVQQDKSDESDSSLSEVHR.[S]	3xPhospho [S/T]	Q7Z4S6 3xPhospho [S1307; S1309; S]	Q7Z4S6 [1290-1316]		1.02434	-0.611745	-0.415001	7.23865	7.84754	-0.541646	-4.7981	-6.29178		-2.75506	1.03486	-2.8511		histone exchange (GO:0043486)	1938-04-01	0.524984	0.802233	0	0	1.07387	0.691985	NPM1;SMARCA5;RSF1;CENPC
P61266	Syntaxin-1B OS=Homo sapiens OX=9606 GN=STX1B PE=1 SV=1	STX1B	[R].SAKDSDDEEEVVHVDR.[D]	1xPhospho [S]	P61266 1xPhospho [S]	P61266 [10-25]		5.50323	0.366498	0.934322	-0.660862	2.05908	-0.270466	2.571	-4.41952		-1.55077	1.03484	-1.60481		lysosome organization (GO:0007040)	1938-04-01	0.524984	0.802233	0	0	1.07387	0.691985	CLN3;AKTIP;CLVS2;LAMTOR1
Q02410	Amyloid-beta A4 precursor protein-binding family A member 1 OS=Homo sapiens OX=9606 GN=APBA1 PE=1 SV=3	APBA1	[R].TIRSPYTPDEPKEPIWVMR.[Q]	2xPhospho [T1; T7]; 1xOxidation [M18]	Q02410 2xPhospho [T364; T370]	Q02410 [364-382]		-3.81344	-1.14087	-0.60752	1.32187	-1.43439	-2.06126	-1.04635	-3.22126		-0.880821	1.03275	-0.909667		response to estradiol (GO:0032355)	1938-04-01	0.524984	0.802233	0	0	1.07387	0.691985	NRIP1;CTNNB1;LCOR;STRN3
Q02880	DNA topoisomerase 2-beta OS=Homo sapiens OX=9606 GN=TOP2B PE=1 SV=3	TOP2B	[K].VKASPITNDGEDEFVPSDGLDKDEYTFSPGK.[S]	1xPhospho [S/T]	Q02880 1xPhospho [S/T]	Q02880 [1397-1427]		-2.09867	-5.8172	-0.626946	1.82316	-7.43839	-3.20835	-3.08764	0.358241		-1.66412	1.03184	-1.71711		regulation of interleukin-6 production (GO:0032675)	11/110	0.52931	0.808567	0	0	1.01414	0.645179	IFIH1;TLR1;IL1A;MAVS;MBP;ARRB1;IRAK3;BCL10;ARHGEF2;SLAMF1;HSPD1
Q9NYI0	PH and SEC7 domain-containing protein 3 OS=Homo sapiens OX=9606 GN=PSD3 PE=1 SV=2	PSD3	[K].KKSPSESTEEK.[A]	1xPhospho [S]	Q9NYI0 1xPhospho [S]	Q9NYI0 [746-756]		5.88858	0.849823	-1.54635	-0.23182	0.639015	0.905346	-2.96661	0.765907		-1.40415	1.03183	-1.44884		L-amino acid transport (GO:0015807)	2023-03-28	0.531873	0.810073	0	0	1.09533	0.69154	SLC1A2;SLC1A4;SLC25A22
Q9Y4G6	Talin-2 OS=Homo sapiens OX=9606 GN=TLN2 PE=1 SV=4	TLN2	[R].IGITNYEEYSLIQETIEEKK.[E]	2xDeamidated [N5; Q13]; 2xPhospho [Y6; Y9]	Q9Y4G6 2xPhospho [Y126; Y129]	Q9Y4G6 [121-140]		-3.90194	-5.36218	-5.27642	-1.00966	-7.35772	-3.24314	-5.44465	-3.59582		-1.02278	1.03039	-1.05386		leukocyte cell-cell adhesion (GO:0007159)	2023-03-28	0.531873	0.810073	0	0	1.09533	0.69154	NT5E;VCAM1;ICAM1
Q14157	Ubiquitin-associated protein 2-like OS=Homo sapiens OX=9606 GN=UBAP2L PE=1 SV=2	UBAP2L	[R].RYPSSISSSPQK.[D]	1xPhospho [S]	Q14157 1xPhospho [S]	Q14157 [601-612]		1.53641	2.40607	0.281953	2.58553	-5.52048	2.7707	2.09509	1.32116		-1.53588	1.03037	-1.58252		negative regulation of cellular response to insulin stimulus (GO:1900077)	2023-03-28	0.531873	0.810073	0	0	1.09533	0.69154	GSK3A;TSC2;PTPN2
Q9H799	Ciliogenesis and planar polarity effector 1 OS=Homo sapiens OX=9606 GN=CPLANE1 PE=1 SV=4	CPLANE1	[K].KSLNLPLRMTPAQIFQEK.[L]	1xDeamidated [Q13]; 1xPhospho [S2]; 1xOxidation [M9]	Q9H799 1xPhospho [S1055]	Q9H799 [1054-1071]		-4.34038	-4.29164	4.25833	-4.69177	-4.40553	-4.34244	-3.09481	-4.0849		-1.71556	1.02907	-1.76543		positive regulation of nitric oxide metabolic process (GO:1904407)	2023-03-28	0.531873	0.810073	0	0	1.09533	0.69154	HSP90AA1;HSP90AB1;AKT1
P05387	60S acidic ribosomal protein P2 OS=Homo sapiens OX=9606 GN=RPLP2 PE=1 SV=1	RPLP2	[K].KEESEESDDDMGFGLFD.[-]	2xPhospho [S4; S7]; 1xOxidation [M11]	P05387 2xPhospho [S102; S105]	P05387 [99-115]		0.00949259	2.04981	1.74922	-0.961767	1.78108	0.710019	-0.271084	-3.1895		-0.954061	1.02899	-0.981718		regulation of extrinsic apoptotic signaling pathway in absence of ligand (GO:2001239)	2023-03-28	0.531873	0.810073	0	0	1.09533	0.69154	IL1A;EYA1;AKT1
Q9NVR0	Kelch-like protein 11 OS=Homo sapiens OX=9606 GN=KLHL11 PE=1 SV=1	KLHL11	[K].LLRLSQMKPTYLTR.[H]	1xDeamidated [Q6]; 3xPhospho [T10; Y11; T13]	Q9NVR0 3xPhospho [T300; Y301; T303]	Q9NVR0 [291-304]		-4.46293	-4.30639	-4.9037	-1.29343	-4.37161	-4.28061	-4.73429	-4.18254		-0.650649	1.02821	-0.669002		regulation of muscle contraction (GO:0006937)	2023-03-28	0.531873	0.810073	0	0	1.09533	0.69154	KCNB2;PLCE1;ENO1
Q9UKE5	TRAF2 and NCK-interacting protein kinase OS=Homo sapiens OX=9606 GN=TNIK PE=1 SV=1	TNIK	[K].SEGSPVLPHEPAK.[V]	1xPhospho [S]	Q9UKE5 1xPhospho [S]	Q9UKE5 [766-778]		4.22674	4.62678	3.98886	2.08448	4.48861	3.05766	4.26041	-1.30216		-1.10559	1.02662	-1.13502		regulation of small molecule metabolic process (GO:0062012)	2023-03-28	0.531873	0.810073	0	0	1.09533	0.69154	ACADVL;FOXK2;FOXK1
O14924	Regulator of G-protein signaling 12 OS=Homo sapiens OX=9606 GN=RGS12 PE=1 SV=1	RGS12	[R].ALPDSQQVPSSPASK.[H]	1xPhospho [S]	O14924 1xPhospho [S]	O14924 [840-854]		0.723204	0.805488	5.15536	2.85128	0.652096	0.932377	3.40671	0.888338		-0.913953	1.02537	-0.937137		ventricular septum morphogenesis (GO:0060412)	2023-03-28	0.531873	0.810073	0	0	1.09533	0.69154	BMPR2;SOX11;ROBO1
Q8WV60	Pentatricopeptide repeat-containing protein 2, mitochondrial OS=Homo sapiens OX=9606 GN=PTCD2 PE=1 SV=3	PTCD2	[K].SHTLLLNKRMVSR.[R]	3xPhospho [S1; T3; S12]	Q8WV60 3xPhospho [S363; T365; S374]	Q8WV60 [363-375]		-4.46915	-4.46686	-5.01907	-0.260042	-4.37621	-4.23596	-4.82907	-4.24403		-0.867536	1.02496	-0.889194		post-translational protein modification (GO:0043687)	34/345	0.531921	0.810073	0	0	0.997722	0.629822	GPS1;CUL3;PCSK9;KLHL11;AFP;FBXO41;HSP90B1;PSMD8;C3;TGOLN2;ASB10;PSMD2;PSMD1;UBXN7;APOB;CHGB;FBXW12;IGFBP5;FBXW9;TMEM132A;ANO8;LAMB1;UCHL3;KLHL41;CKAP4;KTN1;RAB11B;KLHL42;PSMA5;PSMA3;SPSB1;STT3B;SCG2;CUL4B
O00512	B-cell CLL/lymphoma 9 protein OS=Homo sapiens OX=9606 GN=BCL9 PE=1 SV=4	BCL9	[R].SSTPSHGQTTATEPTPAQK.[T]	1xPhospho [S/T]	O00512 1xPhospho [S/T]	O00512 [153-171]		-4.28795	-4.43482	-0.0762772	1.09504	-4.45611	-4.34044	-0.0107548	-4.16221		-1.31637	1.0248	-1.34902		mitotic DNA damage checkpoint signaling (GO:0044773)	1959-06-01	0.533326	0.811937	0	0	1.0333	0.649555	BABAM1;ATF2;RINT1;BRSK1;RAD9B;TICRR
P17677	Neuromodulin OS=Homo sapiens OX=9606 GN=GAP43 PE=1 SV=1	GAP43	[K].ASTDNSPSSKAEDAPAKEEPK.[Q]	2xPhospho [S/T]	P17677 2xPhospho [S/T]	P17677 [146-166]		-4.96834	-4.84013	-4.31794	-3.63627	-5.1927	-4.78069	-2.6606	-10.0448		-1.22903	1.02304	-1.25735		negative regulation of cytokine production (GO:0001818)	18/182	0.533945	0.812603	0	0	1.00171	0.628538	CD84;NLRC5;ACOD1;SSC5D;ARRB1;IRAK3;GPATCH3;ATP2B1;HERC5;IFIH1;CYLD;MAVS;CEACAM1;NAV3;PCBP2;UFD1;HOMER3;SLAMF1
Q9UPP5	AP2-interacting clathrin-endocytosis protein OS=Homo sapiens OX=9606 GN=KIAA1107 PE=1 SV=3	KIAA1107	[K].SDGLGASGHSSSTNR.[N]	1xPhospho [S/T]	Q9UPP5 1xPhospho [T/S]	Q9UPP5 [68-82]		-4.33308	-4.33838	-4.8921	-2.10759	-4.27331	-4.35055	-4.73147	-4.25655		-0.485185	1.02167	-0.4957		regulation of interferon-beta production (GO:0032648)	1949-05-01	0.53886	0.815024	0	0	1.03721	0.641304	IFIH1;HSP90AA1;MAVS;DDX3X;PTPRS
P46100	Transcriptional regulator ATRX OS=Homo sapiens OX=9606 GN=ATRX PE=1 SV=5	ATRX	[R].RPTETNPVTSNSDEECNETVKEK.[Q]	1xCarbamidomethyl [C16]; 1xPhospho [S/T]	P46100 1xPhospho [T/S]	P46100 [666-688]		0.823682	1.80426	0.357494	-0.289419	1.03976	1.87437	-0.828334	-2.78576		-0.848997	1.021	-0.866824		regulation of smooth muscle cell proliferation (GO:0048660)	1949-05-01	0.53886	0.815024	0	0	1.03721	0.641304	NDRG4;IGFBP5;STAT1;AKT1;CTNNB1
Q13813	Spectrin alpha chain, non-erythrocytic 1 OS=Homo sapiens OX=9606 GN=SPTAN1 PE=1 SV=3	SPTAN1	[R].SLQQLAEER.[S]	1xPhospho [S1]	Q13813 1xPhospho [S1217]	Q13813 [1217-1225]		-4.15218	-3.23151	-4.81542	-4.71284	-5.00964	-1.31927	-8.41312	-7.04359		-1.21841	1.02044	-1.24332		RNA catabolic process (GO:0006401)	1949-05-01	0.53886	0.815024	0	0	1.03721	0.641304	XRN2;HNRNPD;SKIV2L;SND1;ZPR1
Q9Y3R0	Glutamate receptor-interacting protein 1 OS=Homo sapiens OX=9606 GN=GRIP1 PE=1 SV=3	GRIP1	[R].RQSIPEEFK.[G]	1xPhospho [S3]	Q9Y3R0 1xPhospho [S43]	Q9Y3R0 [41-49]		4.73222	5.40753	1.04529	0.343349	3.51726	5.03947	-2.61344	-0.908982		-1.62352	1.01878	-1.65402		acidic amino acid transport (GO:0015800)	2023-02-18	0.54269	0.815024	0	0	1.14097	0.697377	SLC1A2;SLC25A22
P07197	Neurofilament medium polypeptide OS=Homo sapiens OX=9606 GN=NEFM PE=1 SV=3	NEFM	[K].EGSSEKEEGEQEEGETEAEAEGEEAEAKEEK.[K]	1xDeamidated [Q11]; 1xPhospho [S/T]	P07197 1xPhospho [S/T]	P07197 [556-586]		-9.44436	-11.338	-10.047	-7.69292	-11.0301	-11.5896	-7.90562	-11.3442		-0.836825	1.01875	-0.852513		cell migration involved in sprouting angiogenesis (GO:0002042)	2023-02-18	0.54269	0.815024	0	0	1.14097	0.697377	AKT1;ROBO1
A0AUZ9	KAT8 regulatory NSL complex subunit 1-like protein OS=Homo sapiens OX=9606 GN=KANSL1L PE=1 SV=2	KANSL1L	[K].HYQTVFLMRSNSTLNK.[H]	1xDeamidated [N11]; 1xPhospho [T4]; 1xOxidation [M8]	A0AUZ9 1xPhospho [T79]	A0AUZ9 [76-91]		-4.30538	-4.26883	-5.06152	-1.664	-4.30286	-4.34111	-4.75785	-4.22201		-0.581023	1.01785	-0.591392		embryonic digit morphogenesis (GO:0042733)	2023-02-18	0.54269	0.815024	0	0	1.14097	0.697377	HDAC2;WDPCP
Q01082	Spectrin beta chain, non-erythrocytic 1 OS=Homo sapiens OX=9606 GN=SPTBN1 PE=1 SV=2	SPTBN1	[K].GEQVSQNGLPAEQGSPR.[M]	1xDeamidated [N/Q]; 2xPhospho [S5; S15]	Q01082 2xPhospho [S2128; S2138]	Q01082 [2124-2140]		-11.938	-8.69354	-5.74609	-5.62387	-5.09568	-10.421	-11.5442	-11.0975		-1.53924	1.01686	-1.56519		epithelial structure maintenance (GO:0010669)	2023-02-18	0.54269	0.815024	0	0	1.14097	0.697377	CXADR;CRACD
Q9NQC3	Reticulon-4 OS=Homo sapiens OX=9606 GN=RTN4 PE=1 SV=2	RTN4	[K].RRGSSGSVDETLFALPAASEPVIR.[S]	2xPhospho [S5; S]	Q9NQC3 2xPhospho [S182; S]	Q9NQC3 [178-201]		1.89376	2.12344	0.885902	-0.764271	2.43138	1.30645	0.985613	-8.90568		-2.08027	1.01675	-2.11511		leukocyte tethering or rolling (GO:0050901)	2023-02-18	0.54269	0.815024	0	0	1.14097	0.697377	VCAM1;ADD2
P35749	Myosin-11 OS=Homo sapiens OX=9606 GN=MYH11 PE=1 SV=3	MYH11	[R].YEILAANAIPK.[G]	1xDeamidated [N7]; 1xPhospho [Y1]	P35749 1xPhospho [Y728]	P35749 [728-738]		0.811248	0.851047	2.19216	-0.866037	-3.04944	0.463787	-3.80496	3.7765		-1.40063	1.01584	-1.42282		melanosome transport (GO:0032402)	2023-02-18	0.54269	0.815024	0	0	1.14097	0.697377	MYO5A;RAB11B
P49841	Glycogen synthase kinase-3 beta OS=Homo sapiens OX=9606 GN=GSK3B PE=1 SV=2	GSK3B	[R].IQAAASTPTNATAASDANTGDR.[G]	1xDeamidated [N/Q]; 1xPhospho [S/T]	P49841 1xPhospho [T/S]	P49841 [384-405]		-1.34073	-2.64118	-3.6715	-4.23768	-2.77181	-2.67204	-3.25018	-6.36291		-0.791461	1.01542	-0.803665		negative regulation of interleukin-8 production (GO:0032717)	2023-02-18	0.54269	0.815024	0	0	1.14097	0.697377	ARRB1;SSC5D
Q9H7N4	Splicing factor, arginine/serine-rich 19 OS=Homo sapiens OX=9606 GN=SCAF1 PE=1 SV=3	SCAF1	[R].SPFLKPDER.[A]	1xPhospho [S1]	Q9H7N4 1xPhospho [S874]	Q9H7N4 [874-882]		2.0734	3.32455	2.39089	0.6667	4.04172	2.73936	-1.844	-1.12499		-1.16086	1.01535	-1.17868		negative regulation of leukocyte cell-cell adhesion (GO:1903038)	2023-02-18	0.54269	0.815024	0	0	1.14097	0.697377	WNK1;AKT1
Q9HAU0	Pleckstrin homology domain-containing family A member 5 OS=Homo sapiens OX=9606 GN=PLEKHA5 PE=1 SV=1	PLEKHA5	[K].SPTPESSTIASYVTLR.[K]	1xPhospho [S1]	Q9HAU0 1xPhospho [S855]	Q9HAU0 [855-870]		-0.844737	-2.72345	1.95775	-0.339152	0.530132	-2.15943	-1.57588	-2.13091		-0.846624	1.01486	-0.859201		negative regulation of lipid catabolic process (GO:0050995)	2023-02-18	0.54269	0.815024	0	0	1.14097	0.697377	PRKAA1;AKT1
O60264	SWI/SNF-related matrix-associated actin-dependent regulator of chromatin subfamily A member 5 OS=Homo sapiens OX=9606 GN=SMARCA5 PE=1 SV=1	SMARCA5	[K].QNLLSVGDYR.[H]	1xPhospho [S5]	O60264 1xPhospho [S137]	O60264 [133-142]		-4.89014	-5.73922	-6.15355	-2.68938	-6.63508	-4.99938	-5.74411	-4.70704		-0.653328	1.01382	-0.662355		phosphatidylglycerol acyl-chain remodeling (GO:0036148)	2023-02-18	0.54269	0.815024	0	0	1.14097	0.697377	LPGAT1;PLA2G4D
P29966	Myristoylated alanine-rich C-kinase substrate OS=Homo sapiens OX=9606 GN=MARCKS PE=1 SV=4	MARCKS	[K].EEPAAAGSGAASPSAAEK.[G]	1xPhospho [S]	P29966 1xPhospho [S]	P29966 [70-87]		-2.93373	-4.02014	-8.47942	-8.37066	-7.7184	-4.13187	-9.34529	-7.92171		-1.32833	1.01358	-1.34637		phosphatidylinositol acyl-chain remodeling (GO:0036149)	2023-02-18	0.54269	0.815024	0	0	1.14097	0.697377	LPGAT1;PLA2G4D
O94913	Pre-mRNA cleavage complex 2 protein Pcf11 OS=Homo sapiens OX=9606 GN=PCF11 PE=1 SV=3	PCF11	[K].SKSPSPLK.[N]	2xPhospho [S3; S5]	O94913 2xPhospho [S370; S372]	O94913 [368-375]		1.38076	-2.7453	-4.2356	-4.84641	-1.52969	-4.7322	-4.69981	-4.20649		-1.18041	1.01336	-1.19618		pigment granule transport (GO:0051904)	2023-02-18	0.54269	0.815024	0	0	1.14097	0.697377	MYO5A;RAB11B
Q6Y7W6	GRB10-interacting GYF protein 2 OS=Homo sapiens OX=9606 GN=GIGYF2 PE=1 SV=1	GIGYF2	[R].ALSSGGSITSPPLSPALPK.[Y]	1xPhospho [S/T]	Q6Y7W6 1xPhospho [T/S]	Q6Y7W6 [17-35]		1.8816	0.908765	-0.703287	0.162332	1.94344	1.54637	-3.2143	-2.29472		-1.06716	1.0133	-1.08135		positive regulation of amyloid-beta formation (GO:1902004)	2023-02-18	0.54269	0.815024	0	0	1.14097	0.697377	GSK3A;SLC2A13
Q14643	Inositol 1,4,5-trisphosphate receptor type 1 OS=Homo sapiens OX=9606 GN=ITPR1 PE=1 SV=3	ITPR1	[R].ESLTSFGNGPLSAGGPGKPGGGGGGSGSSSMSR.[G]	2xPhospho [S2; S5]	Q14643 2xPhospho [S1764; S1767]	Q14643 [1763-1795]		-4.40773	-4.39158	-4.95408	-0.923209	-4.31814	-4.45634	-4.69658	-4.07968		-0.718532	1.0127	-0.727654		positive regulation of CREB transcription factor activity (GO:0032793)	2023-02-18	0.54269	0.815024	0	0	1.14097	0.697377	CRTC3;CRTC1
P35611	Alpha-adducin OS=Homo sapiens OX=9606 GN=ADD1 PE=1 SV=2	ADD1	[R].WLNSGRGDEASEEGQNGSSPK.[S]	1xDeamidated [N/Q]; 1xPhospho [S]	P35611 1xPhospho [S]	P35611 [447-467]		-0.92688	-1.03395	-2.04039	-1.54113	-1.6623	-0.931255	-0.519923	-7.54068		-1.27795	1.01248	-1.2939		positive regulation of macrophage derived foam cell differentiation (GO:0010744)	2023-02-18	0.54269	0.815024	0	0	1.14097	0.697377	APOB;NFKB1
Q8TED9	Actin filament-associated protein 1-like 1 OS=Homo sapiens OX=9606 GN=AFAP1L1 PE=1 SV=2	AFAP1L1	[R].WLGLLLVEMGSR.[V]	1xPhospho [S11]	Q8TED9 1xPhospho [S513]	Q8TED9 [503-514]		-4.42048	-4.39904	-2.39207	-4.77495	-4.44516	-4.42725	-4.71673	-4.09615		-0.424688	1.01217	-0.429856		positive regulation of nitric-oxide synthase activity (GO:0051000)	2023-02-18	0.54269	0.815024	0	0	1.14097	0.697377	AKT1;TERF2
Q9UK76	Jupiter microtubule associated homolog 1 OS=Homo sapiens OX=9606 GN=JPT1 PE=1 SV=3	JPT1	[R].RNSSEASSGDFLDLK.[G]	1xPhospho [S]	Q9UK76 1xPhospho [S]	Q9UK76 [85-99]		1.00551	1.07901	3.73623	-0.519371	2.11005	1.29009	-0.50723	-0.898947		-0.826856	1.01076	-0.835755		positive regulation of stress-activated protein kinase signaling cascade (GO:0070304)	2023-02-18	0.54269	0.815024	0	0	1.14097	0.697377	SEMA4C;KLHDC10
Q9H307	Pinin OS=Homo sapiens OX=9606 GN=PNN PE=1 SV=5	PNN	[R].ESRQESDPEDDDVKKPALQSSVVATSK.[E]	1xPhospho [S/T]	Q9H307 1xPhospho [S/T]	Q9H307 [95-121]		3.08845	1.88411	-3.84678	4.01367	3.42109	2.38962	-5.30114	-3.41696		-2.01171	1.00904	-2.02991		positive regulation of synaptic transmission, glutamatergic (GO:0051968)	2023-02-18	0.54269	0.815024	0	0	1.14097	0.697377	TSHZ3;SHANK3
O43237	Cytoplasmic dynein 1 light intermediate chain 2 OS=Homo sapiens OX=9606 GN=DYNC1LI2 PE=1 SV=1	DYNC1LI2	[K].KTGSPGSPGAGGVQSTAK.[K]	1xPhospho [S7]	O43237 1xPhospho [S446]	O43237 [440-457]		-8.7563	-7.51812	-5.97569	-4.00555	-6.81863	-8.6051	-7.40345	-6.74385		-0.828843	1.00841	-0.83581		presynapse assembly (GO:0099054)	2023-02-18	0.54269	0.815024	0	0	1.14097	0.697377	PCLO;BSN
Q8N4L2	Type 2 phosphatidylinositol 4,5-bisphosphate 4-phosphatase OS=Homo sapiens OX=9606 GN=PIP4P2 PE=1 SV=1	PIP4P2	[R].SPLLSASHSGNVTPTAPPYLQESSPR.[A]	1xPhospho [S/T/Y]	Q8N4L2 1xPhospho [Y/S]	Q8N4L2 [10-35]		-4.32486	-2.93923	2.42284	-0.0928117	-3.51718	-2.25987	-1.52343	-2.3562		-1.18066	1.0077	-1.18974		protein localization to centrosome (GO:0071539)	2023-02-18	0.54269	0.815024	0	0	1.14097	0.697377	PCM1;GOLGB1
Q9Y4K4	Mitogen-activated protein kinase kinase kinase kinase 5 OS=Homo sapiens OX=9606 GN=MAP4K5 PE=1 SV=2	MAP4K5	[R].RQSSPSCGPVAETSSIGNGDGISK.[L]	1xCarbamidomethyl [C7]; 1xDeamidated [N18]; 1xPhospho [S]	Q9Y4K4 1xPhospho [S]	Q9Y4K4 [431-454]		-1.43839	-1.13117	4.62413	-2.02225	0.546339	-1.0637	-3.93202	-0.822134		-1.32596	1.00666	-1.33479		regulation of catabolic process (GO:0009894)	2023-02-18	0.54269	0.815024	0	0	1.14097	0.697377	NEDD4L;CHMP6
P10645	Chromogranin-A OS=Homo sapiens OX=9606 GN=CHGA PE=1 SV=7	CHGA	[R].GGKSGELEQEEER.[L]	1xPhospho [S4]	P10645 1xPhospho [S322]	P10645 [319-331]		3.85208	3.64962	0.0595615	2.92488	-1.80011	3.88345	0.973409	2.96935		-1.11501	1.00637	-1.12211		regulation of delayed rectifier potassium channel activity (GO:1902259)	2023-02-18	0.54269	0.815024	0	0	1.14097	0.697377	AKAP6;ANK3
Q15643	Thyroid receptor-interacting protein 11 OS=Homo sapiens OX=9606 GN=TRIP11 PE=1 SV=3	TRIP11	[K].LLNEKNISLTK.[Q]	1xPhospho [S/T]	Q15643 1xPhospho [T/S]	Q15643 [1034-1044]		-4.51687	-4.51847	0.0910837	-4.91057	-4.35177	-4.45523	-4.71337	-4.00349		-0.917257	1.00591	-0.922674		regulation of fatty acid metabolic process (GO:0019217)	2023-02-18	0.54269	0.815024	0	0	1.14097	0.697377	PRKAB2;NCOR1
Q9UQ35	Serine/arginine repetitive matrix protein 2 OS=Homo sapiens OX=9606 GN=SRRM2 PE=1 SV=2	SRRM2	[R].AQSGSDSSPEPKAPAPR.[A]	2xPhospho [S7; S8]	Q9UQ35 2xPhospho [S1620; S1621]	Q9UQ35 [1614-1630]		-0.284482	0.184645	-0.205548	0.499323	-3.06695	4.73288	-4.70395	-3.36329		-1.64881	1.00581	-1.6584		regulation of membrane depolarization (GO:0003254)	2023-02-18	0.54269	0.815024	0	0	1.14097	0.697377	HCN4;NEDD4L
Q9P0K1	Disintegrin and metalloproteinase domain-containing protein 22 OS=Homo sapiens OX=9606 GN=ADAM22 PE=1 SV=1	ADAM22	[R].SNSTETLSPAK.[S]	1xDeamidated [N2]; 1xPhospho [S3]	Q9P0K1 1xPhospho [S857]	Q9P0K1 [855-865]		-3.69003	-0.990088	4.63449	4.56643	0.503746	0.330543	-2.93466	-0.0361824		-1.66434	1.00579	-1.67398		regulation of mitochondrial outer membrane permeabilization involved in apoptotic signaling pathway (GO:1901028)	2023-02-18	0.54269	0.815024	0	0	1.14097	0.697377	GSK3B;GSK3A
Q04727	Transducin-like enhancer protein 4 OS=Homo sapiens OX=9606 GN=TLE4 PE=1 SV=3	TLE4	[K].DAPISPASIASSSSTPSSK.[S]	1xPhospho [S5]	Q04727 1xPhospho [S292]	Q04727 [288-306]		-0.633754	-1.68904	0.0833775	-0.66296	-0.651231	-0.924618	-1.59821	-0.950723		-0.305601	1.00578	-0.307367		regulation of oxidative stress-induced intrinsic apoptotic signaling pathway (GO:1902175)	2023-02-18	0.54269	0.815024	0	0	1.14097	0.697377	UBQLN1;AKT1
A8MVW0	Protein FAM171A2 OS=Homo sapiens OX=9606 GN=FAM171A2 PE=1 SV=1	FAM171A2	[R].SAEGPGGLEPGLEEHR.[R]	1xPhospho [S1]	A8MVW0 1xPhospho [S446]	A8MVW0 [446-461]		1.66605	4.19947	1.03493	1.46564	1.60338	2.6104	2.09621	-1.08218		-0.78457	1.00252	-0.78655		regulation of production of miRNAs involved in gene silencing by miRNA (GO:1903798)	2023-02-18	0.54269	0.815024	0	0	1.14097	0.697377	LIN28A;NCOR1
Q9UQ35	Serine/arginine repetitive matrix protein 2 OS=Homo sapiens OX=9606 GN=SRRM2 PE=1 SV=2	SRRM2	[R].SRSPLAIR.[R]	2xPhospho [S1; S3]	Q9UQ35 2xPhospho [S2044; S2046]	Q9UQ35 [2044-2051]		3.78906	5.00693	4.11718	4.97521	2.01857	9.29309	2.03332	-3.55491		-2.02458	1.00183	-2.02828		regulation of protein sumoylation (GO:0033233)	2023-02-18	0.54269	0.815024	0	0	1.14097	0.697377	HDAC4;CTNNB1
Q9ULU4	Protein kinase C-binding protein 1 OS=Homo sapiens OX=9606 GN=ZMYND8 PE=1 SV=2	ZMYND8	[K].TPPSTTVGSHSPPETPVLTR.[S]	1xPhospho [S/T]	Q9ULU4 1xPhospho [S/T]	Q9ULU4 [746-765]		1.29232	0.61313	2.8972	5.27531	1.43833	-1.14976	5.09945	-0.30632		-1.24906	1.00141	-1.25082		release of cytochrome c from mitochondria (GO:0001836)	2023-02-18	0.54269	0.815024	0	0	1.14097	0.697377	BAD;DNM1L
Q92769	Histone deacetylase 2 OS=Homo sapiens OX=9606 GN=HDAC2 PE=1 SV=2	HDAC2	[R].IACDEEFSDSEDEGEGGRR.[N]	1xCarbamidomethyl [C3]; 2xPhospho [S8; S10]	Q92769 2xPhospho [S422; S424]	Q92769 [415-433]		-2.61445	-0.799206	2.04564	2.66238	0.471721	-0.429467	0.196401	-3.31869		-1.0936	1.0013	-1.09502		rRNA transcription (GO:0009303)	2023-02-18	0.54269	0.815024	0	0	1.14097	0.697377	GTF3C1;TCOF1
Q9GZU5	Nyctalopin OS=Homo sapiens OX=9606 GN=NYX PE=1 SV=1	NYX	[K].LLAPRVPVEEAANTTGGLANASLSDSLSSR.[G]	1xDeamidated [N13]; 3xPhospho [T14; S28; S29]	Q9GZU5 3xPhospho [T433; S447; S448]	Q9GZU5 [420-449]		-4.43955	-4.49417	-4.92156	-0.924118	-4.3646	-4.30762	-4.91108	-4.07033		-0.718556	1.00125	-0.719453		carbohydrate homeostasis (GO:0033500)	1970-07-01	0.54459	0.815024	0	0	1.01411	0.616299	NGFR;PRKAA1;GCKR;BAD;HECTD4;RPS6;PTPN2
Q96DM3	Regulator of MON1-CCZ1 complex OS=Homo sapiens OX=9606 GN=RMC1 PE=1 SV=2	RMC1	[R].SIQPYQIPITGPAAVTSQSPVPCK.[L]	1xCarbamidomethyl [C23]; 1xPhospho [S/T]	Q96DM3 1xPhospho [S]	Q96DM3 [311-334]		-2.91635	-2.91131	3.70602	3.6712	0.489331	-2.66252	0.445482	-2.98514		-1.5656	1.00104	-1.56724		DNA-templated transcription, termination (GO:0006353)	1970-07-01	0.54459	0.815024	0	0	1.01411	0.616299	SCAF8;FIP1L1;POLR2A;PCF11;CSTF3;SYMPK;SMN1
Q14C86	GTPase-activating protein and VPS9 domain-containing protein 1 OS=Homo sapiens OX=9606 GN=GAPVD1 PE=1 SV=2	GAPVD1	[R].GETEERKDSDDEK.[S]	1xPhospho [S9]	Q14C86 1xPhospho [S966]	Q14C86 [958-970]		-0.298843	-3.65304	-2.92666	-7.33282	-5.34702	-3.4852	-5.85659	-4.132		-1.15236	0.999227	-1.15147		negative regulation of viral process (GO:0048525)	1970-07-01	0.54459	0.815024	0	0	1.01411	0.616299	IFIH1;ILF3;MAVS;TRIM28;STAT1;PML;SRPK1
Q9Y2K2	Serine/threonine-protein kinase SIK3 OS=Homo sapiens OX=9606 GN=SIK3 PE=1 SV=4	SIK3	[R].RFSDGAASIQAFK.[A]	1xPhospho [S]	Q9Y2K2 1xPhospho [S]	Q9Y2K2 [624-636]		-4.49035	-4.34887	-4.98961	-0.431761	-4.45807	-4.17647	-4.8298	-4.03802		-0.810443	0.998764	-0.809441		neutrophil chemotaxis (GO:0030593)	1970-07-01	0.54459	0.815024	0	0	1.01411	0.616299	PIKFYVE;CXADR;BSG;GBF1;PDE4B;PIK3CD;PIK3CG
Q9NX05	Constitutive coactivator of PPAR-gamma-like protein 2 OS=Homo sapiens OX=9606 GN=FAM120C PE=1 SV=3	FAM120C	[R].CPGAVVPVDLLKLARTVSR.[Q]	1xCarbamidomethyl [C1]; 2xPhospho [T16; S18]	Q9NX05 2xPhospho [T29; S31]	Q9NX05 [14-32]		8.93157	7.33255	5.35969	2.46916	7.9748	7.78889	-1.89319	2.21735		-2.00127	0.995074	-1.99142		snRNA transcription by RNA polymerase II (GO:0042795)	1970-07-01	0.54459	0.815024	0	0	1.01411	0.616299	CCNK;SNAPC1;POLR2A;INTS1;RPRD2;GTF2F1;ELL2
P21359	Neurofibromin OS=Homo sapiens OX=9606 GN=NF1 PE=1 SV=2	NF1	[R].HGSASQVQK.[Q]	1xPhospho [S]	P21359 1xPhospho [S]	P21359 [2815-2823]		-0.259	-4.12612	-1.53062	-1.03509	-4.47276	-2.54209	-5.98227	1.01799		-1.25707	0.995066	-1.25087		negative regulation of secretion by cell (GO:1903531)	1939-04-01	0.546085	0.815024	0	0	1.04313	0.63107	CHGA;SYT4;HMGCR;TNFRSF1B
			[K].KKMELSLNIPVNHGPQEESCGSSQLHENSGSPETSR.[S]	1xCarbamidomethyl [C20]; 1xDeamidated [N28]; 2xPhospho [S22; S23]; 1xOxidation [M3]				-4.44704	-4.32558	-2.32661	-0.63842	-4.47915	-4.23758	-1.97398	-4.15847		-0.777884	0.993676	-0.772964		nucleotide-excision repair, DNA incision (GO:0033683)	1939-04-01	0.546085	0.815024	0	0	1.04313	0.63107	PARP1;CHD1L;RPS27A;CUL4B
Q9Y4F1	FERM, ARHGEF and pleckstrin domain-containing protein 1 OS=Homo sapiens OX=9606 GN=FARP1 PE=1 SV=1	FARP1	[K].VSAGEPGSHPSPAPR.[R]	1xPhospho [S]	Q9Y4F1 1xPhospho [S]	Q9Y4F1 [417-431]		-4.23627	3.15552	4.15011	1.98556	0.433261	2.67764	-7.15078	0.868509		-2.05657	0.993494	-2.04319		organophosphate biosynthetic process (GO:0090407)	1939-04-01	0.546085	0.815024	0	0	1.04313	0.63107	TPI1;CPS1;PPIP5K2;GPHN
Q9BY12	S phase cyclin A-associated protein in the endoplasmic reticulum OS=Homo sapiens OX=9606 GN=SCAPER PE=1 SV=2	SCAPER	[R].SLNFGGSTGTVPAPR.[L]	1xPhospho [S1]	Q9BY12 1xPhospho [S200]	Q9BY12 [200-214]		-5.34519	-5.42635	-0.569016	2.05039	-2.51779	-4.68765	-3.82512	-3.96389		-1.42607	0.992811	-1.41582		regulation of ion transmembrane transporter activity (GO:0032412)	1939-04-01	0.546085	0.815024	0	0	1.04313	0.63107	WNK3;NEDD4L;ANK2;UTRN
Q9NPB6	Partitioning defective 6 homolog alpha OS=Homo sapiens OX=9606 GN=PARD6A PE=1 SV=1	PARD6A	[R].LTGPPSAGPGPAEPDSDDDSSDLVIENR.[Q]	1xPhospho [S]	Q9NPB6 1xPhospho [S]	Q9NPB6 [263-290]		-4.34608	-4.43058	-0.468339	-0.619381	-2.43849	-2.38026	-4.64875	-4.0353		-0.909608	0.992381	-0.902678		positive regulation of tumor necrosis factor superfamily cytokine production (GO:1903557)	1981-08-01	0.55443	0.815024	0	0	1.00017	0.589918	IFIH1;TLR1;IL1A;ARFGEF2;MAVS;ARHGEF2;BCL10;EPHB2
Q7Z460	CLIP-associating protein 1 OS=Homo sapiens OX=9606 GN=CLASP1 PE=1 SV=1	CLASP1	[K].FSFRSQEDLNEPIK.[R]	1xPhospho [S5]	Q7Z460 1xPhospho [S1196]	Q7Z460 [1192-1205]		0.217684	1.77808	-1.00623	-6.46884	-3.44171	1.89668	-6.30271	-4.84608		-1.80363	0.991377	-1.78808		nitrogen compound transport (GO:0071705)	14/143	0.554928	0.815024	0	0	0.990414	0.583272	NDC1;SLC12A2;CUBN;ABCC1;ABCC2;SLC1A4;HSP90B1;SNX4;TCN1;TOM1;MYH9;CERT1;CEP290;ABCG2
P46821	Microtubule-associated protein 1B OS=Homo sapiens OX=9606 GN=MAP1B PE=1 SV=2	MAP1B	[K].TELSPSFINPNPLEWFASEEPTEESEKPLTQSGGAPPPPGGK.[Q]	1xDeamidated [N/Q]; 1xPhospho [T1]	P46821 1xPhospho [T2095]	P46821 [2095-2136]		-10.4463	-11.0189	-9.95584	-0.535088	-10.4984	-10.4137	-8.80865	-9.85342		-1.90453	0.991246	-1.88786		cation transport (GO:0006812)	17/174	0.556116	0.815024	0	0	0.988126	0.579812	HCN4;SLC12A2;KCNB2;ATP10D;NEDD4L;MCOLN1;SLC8A2;SCNN1G;TRPM2;CLN3;SCN9A;SLC38A7;FGF13;SCN2A;SCN3A;TRPM4;CNGB1
P31323	cAMP-dependent protein kinase type II-beta regulatory subunit OS=Homo sapiens OX=9606 GN=PRKAR2B PE=1 SV=3	PRKAR2B	[K].GVNFAEEPMQSDSEDGEEEEAAPADAGAFNAPVINR.[F]	2xPhospho [S11; S13]; 1xOxidation [M9]	P31323 2xPhospho [S83; S85]	P31323 [73-108]		-4.75384	-8.67687	-0.691938	-0.73583	-5.92952	-2.59621	-5.03583	-7.60953		-1.57815	0.990977	-1.56391		actin filament polymerization (GO:0030041)	2023-03-29	0.556274	0.815024	0	0	1.05315	0.617666	SPIRE2;ARHGAP6;WASF3
P46821	Microtubule-associated protein 1B OS=Homo sapiens OX=9606 GN=MAP1B PE=1 SV=2	MAP1B	[K].QGSPDQVSPVSEMTSTSLYQDK.[Q]	1xPhospho [S]; 1xOxidation [M13]	P46821 1xPhospho [S]	P46821 [1436-1457]		-10.4839	-11.2318	-2.9467	-5.94816	-10.4365	-10.4448	-8.32596	-7.56887		-1.54141	0.990647	-1.527		dicarboxylic acid transport (GO:0006835)	2023-03-29	0.556274	0.815024	0	0	1.05315	0.617666	ABCC2;SLC1A2;SLC25A22
Q15596	Nuclear receptor coactivator 2 OS=Homo sapiens OX=9606 GN=NCOA2 PE=1 SV=2	NCOA2	[R].LLQDSSSPVDLAK.[L]	1xPhospho [S]	Q15596 1xPhospho [S]	Q15596 [693-705]		-2.10985	-0.634568	-1.2285	-0.626733	-0.638032	-0.521083	-1.96987	-4.15235		-0.670422	0.989379	-0.663301		glial cell differentiation (GO:0010001)	2023-03-29	0.556274	0.815024	0	0	1.05315	0.617666	ADGRG6;SOX11;TPPP
P11137	Microtubule-associated protein 2 OS=Homo sapiens OX=9606 GN=MAP2 PE=1 SV=4	MAP2	[K].ETSPESSLIQDEIAVK.[L]	2xPhospho [S/T]	P11137 2xPhospho [T/S]	P11137 [1153-1168]		-5.8208	-5.2061	-5.15922	-6.37273	-5.7105	-4.91796	-6.22625	-7.45909		-0.438737	0.989064	-0.433939		homologous chromosome pairing at meiosis (GO:0007129)	2023-03-29	0.556274	0.815024	0	0	1.05315	0.617666	BAG6;SYCP1;ANKRD31
Q9C0C2	182 kDa tankyrase-1-binding protein OS=Homo sapiens OX=9606 GN=TNKS1BP1 PE=1 SV=4	TNKS1BP1	[R].RFSEGVLQSPSQDQEK.[L]	1xPhospho [S3]	Q9C0C2 1xPhospho [S429]	Q9C0C2 [427-442]		0.16792	1.06692	1.37645	0.266933	2.12397	0.895657	-0.0818186	-4.40458		-1.08625	0.987838	-1.07304		lipid catabolic process (GO:0016042)	2023-03-29	0.556274	0.815024	0	0	1.05315	0.617666	HSD11B1;LIPE;SIRT2
Q15431	Synaptonemal complex protein 1 OS=Homo sapiens OX=9606 GN=SYCP1 PE=1 SV=2	SYCP1	[K].QIENLQETETQLRNELEYVR.[E]	2xPhospho [T10; Y18]	Q15431 2xPhospho [T570; Y578]	Q15431 [561-580]		-4.51334	-4.30327	-4.95653	-1.57254	-4.48364	-4.29186	-4.70929	-4.19417		-0.583319	0.987621	-0.576098		organic hydroxy compound biosynthetic process (GO:1901617)	1950-05-01	0.557368	0.815024	0	0	1.0141	0.592772	OSBPL6;OSBP;ALOX12;HMGCR;LBR
Q9H4G0	Band 4.1-like protein 1 OS=Homo sapiens OX=9606 GN=EPB41L1 PE=1 SV=2	EPB41L1	[R].APESDTGDEDQDQER.[D]	1xPhospho [S/T]	Q9H4G0 1xPhospho [S/T]	Q9H4G0 [575-589]		-3.0164	-3.91013	-4.74226	-1.42299	-3.85101	-2.42649	-8.86319	-2.76226		-1.20279	0.986198	-1.18619		positive regulation of ion transport (GO:0043270)	1950-05-01	0.557368	0.815024	0	0	1.0141	0.592772	SNX4;WNK3;ANK2;ANK3;ATP2B1
Q9UMZ2	Synergin gamma OS=Homo sapiens OX=9606 GN=SYNRG PE=1 SV=2	SYNRG	[R].QLSLEGSGLGVEDLKDNTPSGK.[S]	1xPhospho [S3]	Q9UMZ2 1xPhospho [S752]	Q9UMZ2 [750-771]		-4.86656	-6.70413	-0.534188	2.62698	-3.21329	-4.48093	-6.9519	-1.72587		-1.72352	0.986174	-1.69969		gland development (GO:0048732)	1971-07-01	0.560089	0.815024	0	0	0.998214	0.578625	PHF2;NF1;PCSK9;NRG1;MET;ARHGAP35;EPHB3
O15049	NEDD4-binding protein 3 OS=Homo sapiens OX=9606 GN=N4BP3 PE=1 SV=3	N4BP3	[R].AQLLHALSLDEGGPEPEPSLSDSSSGGSFGR.[S]	1xPhospho [S8]	O15049 1xPhospho [S176]	O15049 [169-199]		-4.49119	-4.37811	-4.81463	-2.35201	-4.43939	-4.19232	-4.87121	-4.25832		-0.431323	0.985881	-0.425233		negative regulation of neuron apoptotic process (GO:0043524)	1971-07-01	0.560089	0.815024	0	0	0.998214	0.578625	NRBP2;CLN3;PRKCI;RASA1;NONO;CPEB4;ZPR1
Q9Y616	Interleukin-1 receptor-associated kinase 3 OS=Homo sapiens OX=9606 GN=IRAK3 PE=1 SV=2	IRAK3	[R].AKLRPSMDEVLNTLESTQASLYFAEDPPTSLKSFR.[C]	1xDeamidated [N12]; 2xPhospho [T13; T17]; 1xOxidation [M7]	Q9Y616 2xPhospho [T442; T446]	Q9Y616 [430-464]		-4.49837	-4.3256	-4.9075	-1.40659	-4.28379	-4.23498	-4.90616	-4.16328		-0.612536	0.985211	-0.603477		snRNA transcription (GO:0009301)	1971-07-01	0.560089	0.815024	0	0	0.998214	0.578625	CCNK;SNAPC1;POLR2A;INTS1;RPRD2;GTF2F1;ELL2
Q9Y5B6	PAX3- and PAX7-binding protein 1 OS=Homo sapiens OX=9606 GN=PAXBP1 PE=1 SV=2	PAXBP1	[K].MADHLEGLSSDDEETSTDITNFNLEKDR.[I]	2xPhospho [S9; S10]; 1xOxidation [M1]	Q9Y5B6 2xPhospho [S557; S558]	Q9Y5B6 [549-576]		-4.46758	-4.48932	0.156547	-4.94391	-4.2944	-4.2434	-4.80658	-4.04584		-0.911486	0.984632	-0.897478		negative regulation of signal transduction (GO:0009968)	26/267	0.560625	0.815024	0	0	0.984405	0.569679	OTUD4;MTMR2;NDRG4;GSK3A;MGRN1;PALM3;ARRB1;HMGXB4;SUFU;PALM;AKT1;DACT3;SLAMF1;APPL1;PHACTR4;BRAP;CADM4;NIBAN2;IGFBP5;SPRY4;DAB2IP;TSC2;IRAK3;PTPN12;EPN2;PTPN2
Q86X02	Cerebellar degeneration-related protein 2-like OS=Homo sapiens OX=9606 GN=CDR2L PE=1 SV=2	CDR2L	[K].SCSDTALNAIVAK.[D]	1xCarbamidomethyl [C2]; 1xPhospho [S/T]	Q86X02 1xPhospho [S/T]	Q86X02 [316-328]		-2.10104	-0.949882	-1.48077	-1.32079	-1.26199	-0.454955	-4.89911	-2.20034		-0.740979	0.984609	-0.729575		actin filament reorganization (GO:0090527)	2023-01-08	0.564793	0.815024	0	0	1.30395	0.744943	DMTN
Q9C0B5	Palmitoyltransferase ZDHHC5 OS=Homo sapiens OX=9606 GN=ZDHHC5 PE=1 SV=2	ZDHHC5	[R].GDSLKEPTSIAESSR.[H]	1xPhospho [S3]	Q9C0B5 1xPhospho [S380]	Q9C0B5 [378-392]		3.69297	3.95099	2.68294	4.3633	4.54581	5.90116	0.260844	-1.16873		-1.28778	0.984464	-1.26777		adenosine to inosine editing (GO:0006382)	2023-01-08	0.564793	0.815024	0	0	1.30395	0.744943	ADARB1
Q9NYQ7	Cadherin EGF LAG seven-pass G-type receptor 3 OS=Homo sapiens OX=9606 GN=CELSR3 PE=1 SV=2	CELSR3	[R].DLDPQPPPLPLSPQR.[Q]	1xPhospho [S12]	Q9NYQ7 1xPhospho [S3175]	Q9NYQ7 [3164-3178]		1.29038	1.77489	3.32997	1.12751	1.2592	2.86151	0.491641	0.859357		-0.512759	0.983885	-0.504496		amine metabolic process (GO:0009308)	2023-01-08	0.564793	0.815024	0	0	1.30395	0.744943	VCAM1
Q99767	Amyloid-beta A4 precursor protein-binding family A member 2 OS=Homo sapiens OX=9606 GN=APBA2 PE=1 SV=3	APBA2	[R].SASQDCIETTPGAQEGKK.[Q]	1xCarbamidomethyl [C6]; 1xPhospho [S/T]	Q99767 1xPhospho [S]	Q99767 [478-495]		-3.15837	-2.0773	0.510157	2.90785	1.14992	-3.01607	0.727733	-7.73343		-1.76354	0.982302	-1.73233		ammonium transmembrane transport (GO:0072488)	2023-01-08	0.564793	0.815024	0	0	1.30395	0.744943	SLC12A6
Q9Y266	Nuclear migration protein nudC OS=Homo sapiens OX=9606 GN=NUDC PE=1 SV=1	NUDC	[K].NGSLDSPGKQDTEEDEEEDEKDK.[G]	1xDeamidated [N/Q]; 2xPhospho [S6; T12]	Q9Y266 2xPhospho [S139; T145]	Q9Y266 [134-156]		-1.54988	-2.13959	-4.77677	-6.57989	-5.66615	-2.02248	-6.7428	-4.99077		-1.09402	0.980462	-1.07265		antigen processing and presentation of endogenous peptide antigen via MHC class I (GO:0019885)	2023-01-08	0.564793	0.815024	0	0	1.30395	0.744943	ERAP2
Q96ST2	Protein IWS1 homolog OS=Homo sapiens OX=9606 GN=IWS1 PE=1 SV=2	IWS1	[R].NQASDSENEELPKPR.[V]	2xPhospho [S4; S6]	Q96ST2 2xPhospho [S287; S289]	Q96ST2 [284-298]		-2.58476	-2.72556	2.15801	0.840904	0.523214	-2.96017	-2.04252	-1.94437		-1.02811	0.980129	-1.00768		aspartate family amino acid biosynthetic process (GO:0009067)	2023-01-08	0.564793	0.815024	0	0	1.30395	0.744943	MTR
P55196	Afadin OS=Homo sapiens OX=9606 GN=AFDN PE=1 SV=3	AFDN	[R].TSSVVTLEVAK.[Q]	1xPhospho [S3]	P55196 1xPhospho [S1083]	P55196 [1081-1091]		0.303736	-0.833438	-0.137432	-4.14011	-2.71615	-0.125429	-5.04962	-1.07665		-1.04015	0.979078	-1.01839		atrial cardiac muscle cell to AV node cell signaling (GO:0086026)	2023-01-08	0.564793	0.815024	0	0	1.30395	0.744943	ANK2
Q3KQU3	MAP7 domain-containing protein 1 OS=Homo sapiens OX=9606 GN=MAP7D1 PE=1 SV=1	MAP7D1	[K].EANANGSSPEPVK.[A]	1xPhospho [S8]	Q3KQU3 1xPhospho [S742]	Q3KQU3 [735-747]		2.61016	0.533669	-0.832321	-6.48565	-3.93663	-0.829224	-0.551453	-5.36331		-1.62662	0.97894	-1.59236		autophagosome-lysosome fusion (GO:0061909)	2023-01-08	0.564793	0.815024	0	0	1.30395	0.744943	CLN3
Q59EK9	RUN domain-containing protein 3A OS=Homo sapiens OX=9606 GN=RUNDC3A PE=1 SV=2	RUNDC3A	[R].RHSFMSTEPLSAEASLSSDSQR.[L]	1xPhospho [S/T]; 1xOxidation [M5]	Q59EK9 1xPhospho [T/S]	Q59EK9 [364-385]		2.23882	0.978329	-3.47832	-1.22882	1.0817	0.678108	-5.07821	-3.84707		-1.41887	0.978345	-1.38814		basic amino acid transport (GO:0015802)	2023-01-08	0.564793	0.815024	0	0	1.30395	0.744943	CLN3
A7MBM2	Protein dispatched homolog 2 OS=Homo sapiens OX=9606 GN=DISP2 PE=2 SV=2	DISP2	[R].VPDSVGVSPDDLDDTGQPVLER.[G]	1xPhospho [S]	A7MBM2 1xPhospho [S]	A7MBM2 [1309-1330]		-1.40724	0.676826	0.228794	-0.606443	-4.74977	1.18639	-0.804538	-0.634155		-0.973502	0.978317	-0.952394		cell migration involved in heart development (GO:0060973)	2023-01-08	0.564793	0.815024	0	0	1.30395	0.744943	DCHS1
Q96CV9	Optineurin OS=Homo sapiens OX=9606 GN=OPTN PE=1 SV=3	OPTN	[R].TSDSDQQAYLVQR.[G]	1xPhospho [S/T/Y]	Q96CV9 1xPhospho [S/T]	Q96CV9 [525-537]		6.42184	6.95429	3.66342	1.63362	-0.747685	5.76484	6.84649	0.349613		-1.61498	0.976369	-1.57681		cellular response to angiotensin (GO:1904385)	2023-01-08	0.564793	0.815024	0	0	1.30395	0.744943	NFKB1
Q96D71	RalBP1-associated Eps domain-containing protein 1 OS=Homo sapiens OX=9606 GN=REPS1 PE=1 SV=3	REPS1	[R].SSSSQTLTQFDSNIAPADPDTAIVHPVPIR.[M]	1xDeamidated [Q9]; 1xPhospho [S/T]	Q96D71 1xPhospho [S/T]	Q96D71 [428-457]		-1.35924	0.945162	-0.35525	-4.68752	-2.82431	-3.65381	-4.15416	0.627399		-1.13701	0.975859	-1.10956		cellular response to interleukin-21 (GO:0098757)	2023-01-08	0.564793	0.815024	0	0	1.30395	0.744943	STAT1
Q99558	Mitogen-activated protein kinase kinase kinase 14 OS=Homo sapiens OX=9606 GN=MAP3K14 PE=1 SV=2	MAP3K14	[R].ALYYLGQALEGLEYLHSR.[R]	2xPhospho [Y4; Y14]	Q99558 2xPhospho [Y495; Y505]	Q99558 [492-509]		-4.47623	-4.48534	1.6343	0.668718	-4.46737	-4.2516	0.420091	-4.0591		-1.42485	0.975584	-1.39007		cytoplasmic sequestering of NF-kappaB (GO:0007253)	2023-01-08	0.564793	0.815024	0	0	1.30395	0.744943	G3BP2
			[R].LNKDTPQHPK.[S]	2xDeamidated [N2; Q7]; 1xPhospho [T5]				-4.43852	-4.54177	-1.62931	-4.77316	-4.48482	-4.23253	-4.72675	-4.17613		-0.55937	0.975324	-0.545567		diacylglycerol biosynthetic process (GO:0006651)	2023-01-08	0.564793	0.815024	0	0	1.30395	0.744943	PLCE1
P49756	RNA-binding protein 25 OS=Homo sapiens OX=9606 GN=RBM25 PE=1 SV=3	RBM25	[K].LGASNSPGQPNSVK.[R]	1xPhospho [S6]	P49756 1xPhospho [S677]	P49756 [672-685]		5.17119	4.55494	3.35648	3.02037	2.40123	4.30317	4.80354	2.28101		-0.578509	0.975164	-0.564142		DNA damage induced protein phosphorylation (GO:0006975)	2023-01-08	0.564793	0.815024	0	0	1.30395	0.744943	ABL1
P35222	Catenin beta-1 OS=Homo sapiens OX=9606 GN=CTNNB1 PE=1 SV=1	CTNNB1	[R].TSMGGTQQQFVEGVR.[M]	1xPhospho [S/T]; 1xOxidation [M3]	P35222 1xPhospho [T/S]	P35222 [551-565]		-7.07419	-2.25379	1.26019	0.269091	-1.8509	-2.64768	-3.04155	-6.27789		-1.50483	0.97434	-1.46622		endonucleolytic cleavage in ITS1 to separate SSU-rRNA from 5.8S rRNA and LSU-rRNA from tricistronic rRNA transcript (SSU-rRNA, 5.8S rRNA, LSU-rRNA) (GO:0000447)	2023-01-08	0.564793	0.815024	0	0	1.30395	0.744943	KRI1
Q9UJX3	Anaphase-promoting complex subunit 7 OS=Homo sapiens OX=9606 GN=ANAPC7 PE=1 SV=4	ANAPC7	[K].AIQLNSNSVQALLLK.[G]	2xPhospho [S6; S8]	Q9UJX3 2xPhospho [S370; S372]	Q9UJX3 [365-379]		-3.37025	-3.97836	-4.40829	0.581317	-4.27877	-3.31004	-3.5521	-3.48888		-0.863553	0.974267	-0.841331		establishment of protein localization to chromatin (GO:0071169)	2023-01-08	0.564793	0.815024	0	0	1.30395	0.744943	NIPBL
Q13283	Ras GTPase-activating protein-binding protein 1 OS=Homo sapiens OX=9606 GN=G3BP1 PE=1 SV=1	G3BP1	[K].SSSPAPADIAQTVQEDLR.[T]	1xPhospho [S/T]	Q13283 1xPhospho [S]	Q13283 [230-247]		2.86826	3.26013	5.50136	6.02055	4.6278	3.48947	3.87885	3.19363		-0.615135	0.972756	-0.598376		excitatory synapse assembly (GO:1904861)	2023-01-08	0.564793	0.815024	0	0	1.30395	0.744943	SHANK3
Q68DL7	Uncharacterized protein C18orf63 OS=Homo sapiens OX=9606 GN=C18orf63 PE=2 SV=2	C18orf63	[K].SLSIRAPQVHSEVLMPNR.[G]	3xPhospho [S1; S3; S11]; 1xOxidation [M15]	Q68DL7 3xPhospho [S398; S400; S408]	Q68DL7 [398-415]		-4.32711	-4.26427	-4.84358	-1.96813	-4.42228	-4.18794	-4.66285	-4.06304		-0.483255	0.971828	-0.469641		forebrain neuron differentiation (GO:0021879)	2023-01-08	0.564793	0.815024	0	0	1.30395	0.744943	SHANK3
Q4G0F5	Vacuolar protein sorting-associated protein 26B OS=Homo sapiens OX=9606 GN=VPS26B PE=1 SV=2	VPS26B	[K].SMSHQAAIASQR.[F]	1xDeamidated [Q5]; 1xPhospho [S3]	Q4G0F5 1xPhospho [S304]	Q4G0F5 [302-313]		-1.93918	-1.46047	-3.19838	-4.23244	-6.16887	0.459508	-6.02993	-3.90707		-1.20398	0.96911	-1.16678		fusion of virus membrane with host plasma membrane (GO:0019064)	2023-01-08	0.564793	0.815024	0	0	1.30395	0.744943	CXCR4
Q16623	Syntaxin-1A OS=Homo sapiens OX=9606 GN=STX1A PE=1 SV=1	STX1A	[R].TAKDSDDDDDVAVTVDR.[D]	1xPhospho [S5]	Q16623 1xPhospho [S14]	Q16623 [10-26]		-0.239048	0.587552	-0.143118	-1.80625	-0.373759	-0.725768	0.425597	-4.16126		-0.808583	0.968708	-0.78328		hair cell differentiation (GO:0035315)	2023-01-08	0.564793	0.815024	0	0	1.30395	0.744943	CTNNB1
Q8N8S7	Protein enabled homolog OS=Homo sapiens OX=9606 GN=ENAH PE=1 SV=2	ENAH	[R].TNTMNGSKSPVISR.[R]	1xDeamidated [N5]; 2xPhospho [T1; S13]	Q8N8S7 2xPhospho [T500; S512]	Q8N8S7 [500-513]		-3.16706	-1.1631	-5.29198	-2.20228	-3.78516	-0.845764	-6.07715	-5.15984		-1.01087	0.968463	-0.978991		histidine catabolic process (GO:0006548)	2023-01-08	0.564793	0.815024	0	0	1.30395	0.744943	HAL
Q7Z3V4	Ubiquitin-protein ligase E3B OS=Homo sapiens OX=9606 GN=UBE3B PE=1 SV=3	UBE3B	[K].LLESQEPAHAQPASPQNVLPVK.[S]	1xPhospho [S14]	Q7Z3V4 1xPhospho [S419]	Q7Z3V4 [406-427]		-1.00188	-2.97391	3.18481	1.40178	0.519854	-2.13134	0.13053	-2.28042		-1.09304	0.968065	-1.05814		histidine metabolic process (GO:0006547)	2023-01-08	0.564793	0.815024	0	0	1.30395	0.744943	HAL
			[K].ILTTALFSVSMLSKK.[L]	1xPhospho [S13]				-4.43332	-4.52094	-5.03221	-1.27068	-4.43707	-4.41784	-4.69111	-4.26405		-0.638232	0.965789	-0.616398		interleukin-21-mediated signaling pathway (GO:0038114)	2023-01-08	0.564793	0.815024	0	0	1.30395	0.744943	STAT1
P07196	Neurofilament light polypeptide OS=Homo sapiens OX=9606 GN=NEFL PE=1 SV=3	NEFL	[K].AEEAKDEPPSEGEAEEEEK.[D]	1xPhospho [S10]	P07196 1xPhospho [S472]	P07196 [463-481]		-2.38031	-4.36816	-5.48615	-2.0092	-4.51657	-4.37142	-1.50539	-8.59055		-1.18503	0.964925	-1.14346		kidney mesenchyme development (GO:0072074)	2023-01-08	0.564793	0.815024	0	0	1.30395	0.744943	BASP1
Q6ZU80	Centrosomal protein of 128 kDa OS=Homo sapiens OX=9606 GN=CEP128 PE=1 SV=2	CEP128	[R].GTRSLPTVEVTEKVNTITSTLQDTSR.[N]	2xPhospho [S19; S25]	Q6ZU80 2xPhospho [S46; S52]	Q6ZU80 [28-53]		-4.35613	-4.42563	-4.88398	-2.00427	-4.55494	-4.39783	-4.64645	-4.01417		-0.485844	0.963684	-0.4682		lens fiber cell development (GO:0070307)	2023-01-08	0.564793	0.815024	0	0	1.30395	0.744943	ABI2
P51513	RNA-binding protein Nova-1 OS=Homo sapiens OX=9606 GN=NOVA1 PE=1 SV=2	NOVA1	[R].KVTITGTPAATQAAQYLITQR.[I]	3xPhospho [T3; T5; T7]	P51513 3xPhospho [T473; T475; T477]	P51513 [471-491]		-3.41521	-3.87321	-1.09482	-4.52939	-1.93641	-3.39018	-7.27282	-4.10865		-0.94886	0.963555	-0.914279		lymphatic endothelial cell differentiation (GO:0060836)	2023-01-08	0.564793	0.815024	0	0	1.30395	0.744943	BMPR2
Q00839	Heterogeneous nuclear ribonucleoprotein U OS=Homo sapiens OX=9606 GN=HNRNPU PE=1 SV=6	HNRNPU	[R].AKSPQPPVEEEDEHFDDTVVCLDTYNCDLHFK.[I]	2xCarbamidomethyl [C21; C27]; 1xPhospho [S/T]	Q00839 1xPhospho [S/T]	Q00839 [269-300]		1.2614	2.10078	3.509	1.34295	2.83839	2.20344	-0.240425	1.02368		-0.597262	0.962892	-0.575099		membrane fusion involved in viral entry into host cell (GO:0039663)	2023-01-08	0.564793	0.815024	0	0	1.30395	0.744943	CXCR4
Q6F5E8	Capping protein, Arp2/3 and myosin-I linker protein 2 OS=Homo sapiens OX=9606 GN=CARMIL2 PE=1 SV=2	CARMIL2	[R].RLAQALAGHSSSGLR.[E]	1xPhospho [S]	Q6F5E8 1xPhospho [S]	Q6F5E8 [264-278]		2.72856	3.64658	1.21072	2.63772	3.15949	4.62364	-2.78288	0.248627		-1.24367	0.962296	-1.19678		methionine metabolic process (GO:0006555)	2023-01-08	0.564793	0.815024	0	0	1.30395	0.744943	MTR
P11137	Microtubule-associated protein 2 OS=Homo sapiens OX=9606 GN=MAP2 PE=1 SV=4	MAP2	[R].VDHGAEIITQSPGRSSVASPR.[R]	3xPhospho [S16; S/T]	P11137 3xPhospho [S1787; T/S]	P11137 [1772-1792]		1.41421	1.1253	0.0744035	0.00422769	1.28826	1.51447	0.849992	-7.63067		-1.64902	0.961693	-1.58585		mitochondrial DNA replication (GO:0006264)	2023-01-08	0.564793	0.815024	0	0	1.30395	0.744943	TEFM
P49916	DNA ligase 3 OS=Homo sapiens OX=9606 GN=LIG3 PE=1 SV=2	LIG3	[K].LTTTGQVTSPVKGASFVTSTNPR.[K]	1xPhospho [S/T]	P49916 1xPhospho [T]	P49916 [202-224]		0.153207	-3.37039	0.974211	-4.31217	-4.30913	-3.57406	-0.930675	-1.98237		-1.06027	0.961636	-1.0196		mitotic spindle elongation (GO:0000022)	2023-01-08	0.564793	0.815024	0	0	1.30395	0.744943	KIF4B
Q92932	Receptor-type tyrosine-protein phosphatase N2 OS=Homo sapiens OX=9606 GN=PTPRN2 PE=1 SV=2	PTPRN2	[R].AALGESGEQADGPK.[A]	1xPhospho [S6]	Q92932 1xPhospho [S360]	Q92932 [355-368]		1.06986	5.48607	3.32661	5.18493	5.29196	6.15895	0.255246	-3.99878		-1.84003	0.960992	-1.76825		mitotic spindle midzone assembly (GO:0051256)	2023-01-08	0.564793	0.815024	0	0	1.30395	0.744943	KIF4B
Q8WXI2	Connector enhancer of kinase suppressor of ras 2 OS=Homo sapiens OX=9606 GN=CNKSR2 PE=1 SV=1	CNKSR2	[K].GSESPNSFLDQEYR.[K]	1xPhospho [S]	Q8WXI2 1xPhospho [S]	Q8WXI2 [387-400]		-4.48168	-4.27015	0.439769	-0.157704	-4.46065	-4.25456	-2.61172	-1.37516		-1.05809	0.960566	-1.01636		negative regulation of actin nucleation (GO:0051126)	2023-01-08	0.564793	0.815024	0	0	1.30395	0.744943	CTNNA2
Q6NXS1	Protein phosphatase inhibitor 2 family member B OS=Homo sapiens OX=9606 GN=PPP1R2B PE=1 SV=2	PPP1R2B	[R].IQEQESSGEEDSDLSPEER.[E]	1xPhospho [S]	Q6NXS1 1xPhospho [S]	Q6NXS1 [116-134]		-1.5423	-1.72826	-2.14146	-1.60916	-1.01201	-0.424936	-4.69709	-4.06414		-0.794247	0.96037	-0.762771		negative regulation of amyloid-beta clearance (GO:1900222)	2023-01-08	0.564793	0.815024	0	0	1.30395	0.744943	HMGCR
Q9Y4D8	Probable E3 ubiquitin-protein ligase HECTD4 OS=Homo sapiens OX=9606 GN=HECTD4 PE=1 SV=5	HECTD4	[K].LADYVVPGCQTVLSPTASEPDTTLTK.[T]	1xCarbamidomethyl [C9]; 1xPhospho [S/T]	Q9Y4D8 1xPhospho [S/T]	Q9Y4D8 [1480-1505]		-3.81306	-1.81441	-2.92111	1.44666	-3.12593	-1.69106	-4.00742	-1.88575		-0.902056	0.95758	-0.86379		negative regulation of calcium ion import (GO:0090281)	2023-01-08	0.564793	0.815024	0	0	1.30395	0.744943	VDAC1
P42167	Lamina-associated polypeptide 2, isoforms beta/gamma OS=Homo sapiens OX=9606 GN=TMPO PE=1 SV=2	TMPO	[K].EMFPYEASTPTGISASCR.[R]	1xCarbamidomethyl [C17]; 1xPhospho [S16]; 1xOxidation [M2]	P42167 1xPhospho [S362]	P42167 [347-364]		-4.79842	-5.44903	-2.98754	-1.85023	-3.37268	-5.43103	-3.74697	-5.26967		-0.683783	0.957571	-0.654771		negative regulation of glial cell apoptotic process (GO:0034351)	2023-01-08	0.564793	0.815024	0	0	1.30395	0.744943	PRKCI
			[R].LVLSSPNSSILWLQYMAFHLQATEIEK.[A]	3xPhospho [S8; S9; T23]				-1.46081	-4.41539	-0.414489	-4.92167	-4.29967	-1.67199	-4.84392	-4.05177		-0.913752	0.956944	-0.87441		negative regulation of glucose import (GO:0046325)	2023-01-08	0.564793	0.815024	0	0	1.30395	0.744943	GSK3A
Q96FZ7	Charged multivesicular body protein 6 OS=Homo sapiens OX=9606 GN=CHMP6 PE=1 SV=3	CHMP6	[K].MHQVMSIEEVER.[I]	1xPhospho [S6]	Q96FZ7 1xPhospho [S119]	Q96FZ7 [114-125]		0.170742	-0.757537	-1.14511	-0.0426943	0.250871	-0.375028	-0.97273	-2.62908		-0.487843	0.955908	-0.466333		negative regulation of keratinocyte proliferation (GO:0010839)	2023-01-08	0.564793	0.815024	0	0	1.30395	0.744943	CASK
O75962	Triple functional domain protein OS=Homo sapiens OX=9606 GN=TRIO PE=1 SV=2	TRIO	[K].SADAGSQKDSDDSAATPQDETVEER.[G]	1xPhospho [S/T]	O75962 1xPhospho [S]	O75962 [1809-1833]		-3.631	-3.41038	0.453484	2.74263	-2.73524	-2.953	-1.3199	-1.48486		-1.16194	0.955738	-1.11051		negative regulation of long-term synaptic potentiation (GO:1900272)	2023-01-08	0.564793	0.815024	0	0	1.30395	0.744943	ABL1
P16949	Stathmin OS=Homo sapiens OX=9606 GN=STMN1 PE=1 SV=3 Stathmin-2 OS=Homo sapiens OX=9606 GN=STMN2 PE=1 SV=3	STMN2	[K].DLSLEEIQK.[K]	1xDeamidated [Q8]; 1xPhospho [S3]	P16949 1xPhospho [S46]; Q93045 1xPhospho [S80]	P16949 [44-52]; Q93045 [78-86]		-4.24164	-5.77702	-4.972	-6.46436	-5.88523	-5.26379	-6.12366	-5.65788		-0.368891	0.955263	-0.352388		negative regulation of mitochondrial fusion (GO:0010637)	2023-01-08	0.564793	0.815024	0	0	1.30395	0.744943	HUWE1
Q8IXT5	RNA-binding protein 12B OS=Homo sapiens OX=9606 GN=RBM12B PE=1 SV=2	RBM12B	[R].SRSPLGFYVHLK.[N]	1xPhospho [S]	Q8IXT5 1xPhospho [S]	Q8IXT5 [278-289]		3.3754	4.1632	-3.56222	0.0922297	-1.02501	3.97391	-3.56433	-1.93787		-1.65548	0.955124	-1.58119		negative regulation of mitochondrial membrane potential (GO:0010917)	2023-01-08	0.564793	0.815024	0	0	1.30395	0.744943	MAPT
Q9P0L2	Serine/threonine-protein kinase MARK1 OS=Homo sapiens OX=9606 GN=MARK1 PE=1 SV=2	MARK1	[R].VPAASPSAHSISTATPDR.[T]	1xPhospho [S/T]	Q9P0L2 1xPhospho [S]	Q9P0L2 [584-601]		-1.0109	-1.65962	1.26776	-1.9716	-0.961937	-1.4346	0.280219	-5.02281		-0.941193	0.951687	-0.895721		negative regulation of monooxygenase activity (GO:0032769)	2023-01-08	0.564793	0.815024	0	0	1.30395	0.744943	NFKB1
Q9H0X9	Oxysterol-binding protein-related protein 5 OS=Homo sapiens OX=9606 GN=OSBPL5 PE=1 SV=1	OSBPL5	[R].ENPEESDTETQDHSR.[K]	1xPhospho [S6]	Q9H0X9 1xPhospho [S312]	Q9H0X9 [307-321]		0.900407	0.730247	0.238609	-0.365936	-3.19686	0.631503	0.0539402	1.10602		-0.727182	0.949466	-0.690435		negative regulation of muscle cell apoptotic process (GO:0010656)	2023-01-08	0.564793	0.815024	0	0	1.30395	0.744943	ALOX12
P48454	Serine/threonine-protein phosphatase 2B catalytic subunit gamma isoform OS=Homo sapiens OX=9606 GN=PPP3CC PE=1 SV=3	PPP3CC	[K].IRSFEEAR.[G]	1xPhospho [S3]	P48454 1xPhospho [S463]	P48454 [461-468]		-4.5252	-4.77767	-3.35945	0.266974	-4.54274	-4.69322	-3.01751	-3.64895		-0.876772	0.94877	-0.831855		negative regulation of T cell mediated cytotoxicity (GO:0001915)	2023-01-08	0.564793	0.815024	0	0	1.30395	0.744943	CEACAM1
Q16799	Reticulon-1 OS=Homo sapiens OX=9606 GN=RTN1 PE=1 SV=1	RTN1	[R].EAGSGPARQSPVAMETASTGVAGVSSAMDHTFSTTSK.[D]	1xPhospho [S/T]	Q16799 1xPhospho [S]	Q16799 [62-98]		-8.11721	-8.13785	-5.84535	-6.12878	-5.58087	-8.59972	-7.84032	-8.88193		-0.668413	0.948507	-0.633994		negative regulation of T-helper 17 cell differentiation (GO:2000320)	2023-01-08	0.564793	0.815024	0	0	1.30395	0.744943	RC3H2
Q86VR2	Reticulophagy regulator 3 OS=Homo sapiens OX=9606 GN=RETREG3 PE=1 SV=1	RETREG3	[R].ALVEVLGPYEPLLSR.[V]	2xPhospho [Y9; S14]	Q86VR2 2xPhospho [Y49; S54]	Q86VR2 [41-55]		7.99549	9.11371	5.89763	2.60828	8.71774	8.35005	0.0729868	0.869272		-1.90127	0.947689	-1.80181		negative regulation of vascular associated smooth muscle cell differentiation (GO:1905064)	2023-01-08	0.564793	0.815024	0	0	1.30395	0.744943	NFATC2
Q7Z460	CLIP-associating protein 1 OS=Homo sapiens OX=9606 GN=CLASP1 PE=1 SV=1	CLASP1	[R].SRSDIDVNAAASAK.[S]	1xPhospho [S]	Q7Z460 1xPhospho [S]	Q7Z460 [598-611]		4.32741	5.97664	2.38341	1.00263	0.596453	5.84122	2.88498	-0.533424		-1.22522	0.947173	-1.16049		osteoblast development (GO:0002076)	2023-01-08	0.564793	0.815024	0	0	1.30395	0.744943	CLEC5A
P06748	Nucleophosmin OS=Homo sapiens OX=9606 GN=NPM1 PE=1 SV=2	NPM1	[K].DELHIVEAEAMNYEGSPIKVTLATLK.[M]	1xPhospho [S16]; 1xOxidation [M11]	P06748 1xPhospho [S70]	P06748 [55-80]		-6.53199	-9.36	-3.81273	-9.28977	-7.72546	-9.79607	-8.96082	-6.67329		-1.04029	0.946039	-0.984153		peptidyl-lysine hydroxylation (GO:0017185)	2023-01-08	0.564793	0.815024	0	0	1.30395	0.744943	VIPAS39
Q8WU79	Stromal membrane-associated protein 2 OS=Homo sapiens OX=9606 GN=SMAP2 PE=1 SV=1	SMAP2	[R].KVVGSMPTAGSAGSVPENLNLFPEPGSK.[S]	1xPhospho [S/T]; 1xOxidation [M6]	Q8WU79 1xPhospho [S/T]	Q8WU79 [227-254]		-5.915	-5.53517	0.702789	1.56635	0.279758	-5.8828	-4.86799	-5.46794		-1.68949	0.945272	-1.59702		peptidyl-proline hydroxylation to 4-hydroxy-L-proline (GO:0018401)	2023-01-08	0.564793	0.815024	0	0	1.30395	0.744943	EGLN1
Q6P4A7	Sideroflexin-4 OS=Homo sapiens OX=9606 GN=SFXN4 PE=1 SV=1	SFXN4	[K].RSLATVHPDSSNLIPK.[L]	3xPhospho [S2; S10; S11]	Q6P4A7 3xPhospho [S92; S100; S101]	Q6P4A7 [91-106]		-1.73718	-4.49961	-2.37924	-0.475167	-1.49564	-1.81523	-4.81948	-4.20796		-0.81178	0.944992	-0.767126		positive regulation of astrocyte differentiation (GO:0048711)	2023-01-08	0.564793	0.815024	0	0	1.30395	0.744943	BIN1
Q6P1L5	Protein FAM117B OS=Homo sapiens OX=9606 GN=FAM117B PE=1 SV=2	FAM117B	[R].RNGSPTPAGSLGGGAVATAGGPGSR.[L]	1xDeamidated [N2]; 1xPhospho [S/T]	Q6P1L5 1xPhospho [T/S]	Q6P1L5 [7-31]		3.12748	1.70124	1.48229	3.26011	2.8378	1.69712	0.228566	2.71457		-0.523269	0.944325	-0.494136		positive regulation of cell migration by vascular endothelial growth factor signaling pathway (GO:0038089)	2023-01-08	0.564793	0.815024	0	0	1.30395	0.744943	PIK3CD
Q68DX3	FERM and PDZ domain-containing protein 2 OS=Homo sapiens OX=9606 GN=FRMPD2 PE=1 SV=3	FRMPD2	[K].KFTITSSVTGKK.[H]	2xPhospho [T5; T9]	Q68DX3 2xPhospho [T606; T610]	Q68DX3 [602-613]		-4.39966	-4.4934	-5.09094	-1.01855	-4.51594	-4.27388	-4.63904	-4.2639		-0.672553	0.943082	-0.634272		positive regulation of cysteine-type endopeptidase activity involved in apoptotic signaling pathway (GO:2001269)	2023-01-08	0.564793	0.815024	0	0	1.30395	0.744943	ST18
Q9UQB3	Catenin delta-2 OS=Homo sapiens OX=9606 GN=CTNND2 PE=1 SV=3	CTNND2	[R].ALQSPEHHIDPIYEDR.[V]	1xDeamidated [Q3]; 1xPhospho [S4]	Q9UQB3 1xPhospho [S415]	Q9UQB3 [412-427]		0.484475	-1.05624	-5.67141	-4.58468	-2.5426	-2.79338	-5.56929	-4.43922		-1.12916	0.942942	-1.06473		positive regulation of dendritic cell cytokine production (GO:0002732)	2023-01-08	0.564793	0.815024	0	0	1.30395	0.744943	MAVS
O43182	Rho GTPase-activating protein 6 OS=Homo sapiens OX=9606 GN=ARHGAP6 PE=1 SV=3	ARHGAP6	[K].MTSLNLATIFGPNLLHK.[Q]	1xDeamidated [N13]; 2xPhospho [T2; S3]; 1xOxidation [M1]	O43182 2xPhospho [T550; S551]	O43182 [549-565]		-4.39654	-4.41885	-2.12547	-4.84907	-4.42204	-4.19557	-4.78301	-4.2017		-0.453093	0.942002	-0.426815		positive regulation of execution phase of apoptosis (GO:1900119)	2023-01-08	0.564793	0.815024	0	0	1.30395	0.744943	SIRT2
Q9Y6M1	Insulin-like growth factor 2 mRNA-binding protein 2 OS=Homo sapiens OX=9606 GN=IGF2BP2 PE=1 SV=2	IGF2BP2	[R].DQTPDENEEVIVR.[I]	1xPhospho [T3]	Q9Y6M1 1xPhospho [T550]	Q9Y6M1 [548-560]		-3.86363	-4.07641	-4.53361	-3.50004	-2.65175	-3.31518	-6.08504	-7.02056		-0.774711	0.941343	-0.729269		positive regulation of glial cell migration (GO:1903977)	2023-01-08	0.564793	0.815024	0	0	1.30395	0.744943	CRKL
			[R].QLTTHK.[C]	1xPhospho [T]				1.58022	-4.44251	-5.10196	-4.79804	-4.37406	-4.3455	-4.63549	-4.04358		-1.15909	0.94127	-1.09101		positive regulation of insulin-like growth factor receptor signaling pathway (GO:0043568)	2023-01-08	0.564793	0.815024	0	0	1.30395	0.744943	PHIP
Q8IYB3	Serine/arginine repetitive matrix protein 1 OS=Homo sapiens OX=9606 GN=SRRM1 PE=1 SV=2	SRRM1	[K].VPKPEPIPEPKEPSPEK.[N]	1xPhospho [S14]	Q8IYB3 1xPhospho [S260]	Q8IYB3 [247-263]		7.43945	6.04031	5.86264	3.31662	2.29403	5.89984	3.77214	6.98173		-0.927821	0.940695	-0.872796		positive regulation of isomerase activity (GO:0010912)	2023-01-08	0.564793	0.815024	0	0	1.30395	0.744943	HNRNPU
Q15154	Pericentriolar material 1 protein OS=Homo sapiens OX=9606 GN=PCM1 PE=1 SV=5	PCM1	[R].VTNDISPESSPGVGR.[R]	1xPhospho [S]	Q15154 1xPhospho [S]	Q15154 [60-74]		0.114798	1.04353	3.59282	3.72069	5.27356	2.54355	-2.63933	-2.8582		-1.53806	0.940535	-1.4466		positive regulation of meiotic nuclear division (GO:0045836)	2023-01-08	0.564793	0.815024	0	0	1.30395	0.744943	SIRT2
P49006	MARCKS-related protein OS=Homo sapiens OX=9606 GN=MARCKSL1 PE=1 SV=2	MARCKSL1	[K].EGGGDSSASSPTEEEQEQGEIGACSDEGTAQEGK.[A]	1xCarbamidomethyl [C24]; 2xPhospho [S/T]	P49006 2xPhospho [S/T]	P49006 [111-144]		2.00343	1.71827	-1.03596	-2.24179	0.538523	1.66468	-0.779454	-7.20916		-1.55734	0.940231	-1.46426		positive regulation of melanin biosynthetic process (GO:0048023)	2023-01-08	0.564793	0.815024	0	0	1.30395	0.744943	APPL1
Q86XP0	Cytosolic phospholipase A2 delta OS=Homo sapiens OX=9606 GN=PLA2G4D PE=1 SV=2	PLA2G4D	[R].WADLLSEADPYVILQLSTAPGMKFKTK.[T]	3xPhospho [S17; T18; T26]	Q86XP0 3xPhospho [S52; T53; T61]	Q86XP0 [36-62]		-4.47963	-4.41207	-4.98156	-1.63521	-4.37282	-4.35189	-4.73552	-4.2538		-0.55139	0.939205	-0.517869		positive regulation of membrane invagination (GO:1905155)	2023-01-08	0.564793	0.815024	0	0	1.30395	0.744943	C3
Q7Z408	CUB and sushi domain-containing protein 2 OS=Homo sapiens OX=9606 GN=CSMD2 PE=1 SV=2	CSMD2	[K].TVQSSSNQVLLK.[F]	1xDeamidated [Q8]; 2xPhospho [T1; S6]	Q7Z408 2xPhospho [T2260; S2265]	Q7Z408 [2260-2271]		-4.31595	-4.4704	-1.56697	-4.856	-4.55093	-4.21137	-4.67329	-3.97761		-0.550971	0.937355	-0.516455		positive regulation of myeloid cell apoptotic process (GO:0033034)	2023-01-08	0.564793	0.815024	0	0	1.30395	0.744943	PIK3CD
Q8IYB3	Serine/arginine repetitive matrix protein 1 OS=Homo sapiens OX=9606 GN=SRRM1 PE=1 SV=2	SRRM1	[R].TASPPPPPK.[R]	1xPhospho [S3]	Q8IYB3 1xPhospho [S616]	Q8IYB3 [614-622]		5.67941	4.58377	4.39094	1.29763	0.731468	4.66828	0.280773	5.71706		-1.13854	0.936237	-1.06594		positive regulation of peptide secretion (GO:0002793)	2023-01-08	0.564793	0.815024	0	0	1.30395	0.744943	HFE
P78540	Arginase-2, mitochondrial OS=Homo sapiens OX=9606 GN=ARG2 PE=1 SV=1	ARG2	[R].SVGLANQELAEVVSR.[A]	2xPhospho [S1; S14]	P78540 2xPhospho [S91; S104]	P78540 [91-105]		-6.7061	-6.54814	-0.0901083	-4.89684	-5.41281	-6.5033	-4.46947	-6.43555		-1.14499	0.936113	-1.07184		positive regulation of ryanodine-sensitive calcium-release channel activity (GO:0060316)	2023-01-08	0.564793	0.815024	0	0	1.30395	0.744943	AKAP6
Q9UPU7	TBC1 domain family member 2B OS=Homo sapiens OX=9606 GN=TBC1D2B PE=1 SV=2	TBC1D2B	[R].DTSPDKGELVSDEEEDT.[-]	1xPhospho [S11]	Q9UPU7 1xPhospho [S957]	Q9UPU7 [947-963]		-2.14579	-0.938863	-2.68089	-1.46446	-0.518609	-1.03008	-4.69064	-4.17995		-0.79732	0.93543	-0.745837		positive regulation of secondary metabolite biosynthetic process (GO:1900378)	2023-01-08	0.564793	0.815024	0	0	1.30395	0.744943	APPL1
O15075	Serine/threonine-protein kinase DCLK1 OS=Homo sapiens OX=9606 GN=DCLK1 PE=1 SV=2	DCLK1	[R].SKSPASTSSVNGTPGSQLSTPR.[S]	1xDeamidated [N11]; 2xPhospho [S/T]	O15075 2xPhospho [T/S]	O15075 [305-326]		-1.8858	-1.61068	-1.70786	-2.20788	-1.00472	-1.72185	-1.37059	-8.44548		-1.2826	0.935356	-1.19969		postsynapse organization (GO:0099173)	2023-01-08	0.564793	0.815024	0	0	1.30395	0.744943	ARHGAP39
Q9Y3S1	Serine/threonine-protein kinase WNK2 OS=Homo sapiens OX=9606 GN=WNK2 PE=1 SV=4	WNK2	[R].YSAPPDVYLDEAPSSPDVK.[L]	2xPhospho [S14; S15]	Q9Y3S1 2xPhospho [S1817; S1818]	Q9Y3S1 [1804-1822]		-5.88724	-2.25424	-3.74606	-4.18119	-4.22217	-3.82494	-4.33844	-6.17661		-0.623356	0.935231	-0.582982		postsynaptic density organization (GO:0097106)	2023-01-08	0.564793	0.815024	0	0	1.30395	0.744943	SHANK3
Q6PKG0	La-related protein 1 OS=Homo sapiens OX=9606 GN=LARP1 PE=1 SV=2	LARP1	[K].NALPPVLTTVNGQSPPEHSAPAK.[V]	1xDeamidated [N/Q]; 1xPhospho [S/T]	Q6PKG0 1xPhospho [S]	Q6PKG0 [130-152]		1.368	-1.91936	3.82706	1.96035	-1.26849	2.9455	-2.26949	1.25967		-1.14221	0.934278	-1.06714		progesterone receptor signaling pathway (GO:0050847)	2023-01-08	0.564793	0.815024	0	0	1.30395	0.744943	SRC
Q9ULF5	Zinc transporter ZIP10 OS=Homo sapiens OX=9606 GN=SLC39A10 PE=1 SV=2	SLC39A10	[R].LNETELTDLEGQQESPPKNYLCIEEEK.[I]	1xCarbamidomethyl [C22]; 1xPhospho [S/T]	Q9ULF5 1xPhospho [S/T]	Q9ULF5 [577-603]		0.692537	0.639767	-2.88618	-3.74257	-4.59302	0.765833	-3.28211	-2.60314		-1.104	0.934215	-1.03137		protein deglutamylation (GO:0035608)	2023-01-08	0.564793	0.815024	0	0	1.30395	0.744943	AGBL4
Q8N350	Voltage-dependent calcium channel beta subunit-associated regulatory protein OS=Homo sapiens OX=9606 GN=CBARP PE=1 SV=3	CBARP	[R].HASLDGASPYFK.[V]	1xPhospho [S3]	Q8N350 1xPhospho [S299]	Q8N350 [297-308]		3.2041	4.23843	4.32285	4.47714	4.43803	3.72911	4.57236	1.07265		-0.60759	0.933824	-0.567382		protein deglycosylation (GO:0006517)	2023-01-08	0.564793	0.815024	0	0	1.30395	0.744943	OGA
Q05519	Serine/arginine-rich splicing factor 11 OS=Homo sapiens OX=9606 GN=SRSF11 PE=1 SV=1	SRSF11	[K].VNGDDHHEEDMDMSD.[-]	1xPhospho [S14]; 1xOxidation [M]	Q05519 1xPhospho [S483]	Q05519 [470-484]		-4.42768	-1.71712	-0.162987	-5.16083	-2.55635	-4.46261	-6.7047	-2.01925		-1.06857	0.93359	-0.997608		regulation of Cdc42 protein signal transduction (GO:0032489)	2023-01-08	0.564793	0.815024	0	0	1.30395	0.744943	ABL1
O00222	Metabotropic glutamate receptor 8 OS=Homo sapiens OX=9606 GN=GRM8 PE=1 SV=2	GRM8	[K].LIQKGNDRPNGEVKSELCESLETNTSSTK.[T]	1xCarbamidomethyl [C18]; 1xDeamidated [N24]; 2xPhospho [S20; S26]	O00222 2xPhospho [S888; S894]	O00222 [869-897]		-4.49944	-4.45379	-1.90718	-4.72049	-4.41053	-4.29538	-4.65429	-4.14747		-0.481692	0.93252	-0.449187		regulation of chaperone-mediated autophagy (GO:1904714)	2023-01-08	0.564793	0.815024	0	0	1.30395	0.744943	SNRNP70
Q5VZ89	DENN domain-containing protein 4C OS=Homo sapiens OX=9606 GN=DENND4C PE=1 SV=3	DENND4C	[K].VPSGIFDVNSRKSSTGSISNVLFSTQDPVEDAVFGEATNLK.[K]	3xDeamidated [N20; Q26; N39]; 1xPhospho [S17]	Q5VZ89 1xPhospho [S1003]	Q5VZ89 [987-1027]		-4.4994	-4.253	-4.82661	-2.07656	-4.38384	-4.22907	-4.86912	-4.00863		-0.458773	0.931892	-0.427527		regulation of chemokine-mediated signaling pathway (GO:0070099)	2023-01-08	0.564793	0.815024	0	0	1.30395	0.744943	ROBO1
Q6P6C2	RNA demethylase ALKBH5 OS=Homo sapiens OX=9606 GN=ALKBH5 PE=1 SV=2	ALKBH5	[K].SYESSEDCSEAAGSPARK.[V]	1xCarbamidomethyl [C8]; 1xPhospho [S14]	Q6P6C2 1xPhospho [S384]	Q6P6C2 [371-388]		-1.87308	-4.36567	-4.88289	-4.77304	-4.54955	-4.46002	-4.87101	-4.08097		-0.516714	0.931785	-0.481466		regulation of cyclic-nucleotide phosphodiesterase activity (GO:0051342)	2023-01-08	0.564793	0.815024	0	0	1.30395	0.744943	EGLN1
P53779	Mitogen-activated protein kinase 10 OS=Homo sapiens OX=9606 GN=MAPK10 PE=1 SV=2	MAPK10	[R].TAGTSFMMTPYVVTR.[Y]	1xPhospho [Y11]; 2xOxidation [M7; M8]	P53779 1xPhospho [Y223]	P53779 [213-227]		-1.3709	5.02516	0.566144	0.193824	0.272379	1.91439	-3.80396	0.98923		-1.26055	0.9315	-1.1742		regulation of dendritic spine maintenance (GO:1902950)	2023-01-08	0.564793	0.815024	0	0	1.30395	0.744943	FYN
A1L4H1	Soluble scavenger receptor cysteine-rich domain-containing protein SSC5D OS=Homo sapiens OX=9606 GN=SSC5D PE=1 SV=3	SSC5D	[K].WVTKNAKRPTTQPPVMPTTK.[H]	1xDeamidated [Q12]; 3xPhospho [T3; T10; T11]	A1L4H1 3xPhospho [T633; T640; T641]	A1L4H1 [631-650]		-4.39576	-4.53273	-1.12389	-2.39176	-3.32242	-2.84684	-4.79029	-4.03815		-0.638392	0.930209	-0.593838		regulation of dopamine receptor signaling pathway (GO:0060159)	2023-01-08	0.564793	0.815024	0	0	1.30395	0.744943	PALM
Q9NY25	C-type lectin domain family 5 member A OS=Homo sapiens OX=9606 GN=CLEC5A PE=1 SV=1	CLEC5A	[K].GKGSTLAIVNTPEK.[L]	1xDeamidated [N10]; 1xPhospho [S/T]	Q9NY25 1xPhospho [S/T]	Q9NY25 [101-114]		-4.45548	-4.46247	0.461856	1.42852	-4.56033	-4.40979	0.615061	-4.10687		-1.35859	0.929802	-1.26322		regulation of establishment of protein localization to mitochondrion (GO:1903747)	2023-01-08	0.564793	0.815024	0	0	1.30395	0.744943	MAPT
O15075	Serine/threonine-protein kinase DCLK1 OS=Homo sapiens OX=9606 GN=DCLK1 PE=1 SV=2	DCLK1	[K].AQPAPPELNSESEDYSPSSSETVR.[S]	2xPhospho [S12; S16]	O15075 2xPhospho [S722; S726]	O15075 [711-734]		-8.65547	-8.66389	-2.91718	-5.08912	-7.90222	-8.53924	-4.90178	-8.51775		-1.13383	0.929374	-1.05375		regulation of Golgi to plasma membrane protein transport (GO:0042996)	2023-01-08	0.564793	0.815024	0	0	1.30395	0.744943	CLN3
Q9BXA9	Sal-like protein 3 OS=Homo sapiens OX=9606 GN=SALL3 PE=1 SV=2	SALL3	[R].AESEAAEEAGAEGAEGEARPVEK.[E]	1xPhospho [S3]	Q9BXA9 1xPhospho [S109]	Q9BXA9 [107-129]		-1.981	-2.24184	-4.88976	-2.06762	-2.76806	-2.0262	-4.9075	-4.04379		-0.641329	0.928548	-0.595505		regulation of interleukin-18 production (GO:0032661)	2023-01-08	0.564793	0.815024	0	0	1.30395	0.744943	CD84
Q96N23	Cilia- and flagella-associated protein 54 OS=Homo sapiens OX=9606 GN=CFAP54 PE=2 SV=3	CFAP54	[R].RSSSVKETSANK.[F]	1xDeamidated [N11]; 2xPhospho [T8; S9]	Q96N23 2xPhospho [T2692; S2693]	Q96N23 [2685-2696]		-0.268386	-4.30555	-4.92843	-4.802	-4.41502	-4.44493	-4.62538	-4.01313		-0.798524	0.928345	-0.741306		regulation of meiotic nuclear division (GO:0040020)	2023-01-08	0.564793	0.815024	0	0	1.30395	0.744943	SIRT2
Q8IYW2	Cilia- and flagella-associated protein 46 OS=Homo sapiens OX=9606 GN=CFAP46 PE=2 SV=3	CFAP46	[K].SVLENRPLAATSSHLLLPKK.[E]	2xPhospho [S/T]	Q8IYW2 2xPhospho [S1356; T/S]	Q8IYW2 [1344-1363]		-4.28591	-4.39916	-4.96841	-1.17729	-4.30723	-4.31655	-4.68464	-3.98945		-0.616774	0.926105	-0.571197		regulation of metaphase/anaphase transition of cell cycle (GO:1902099)	2023-01-08	0.564793	0.815024	0	0	1.30395	0.744943	HECW2
P38159	RNA-binding motif protein, X chromosome OS=Homo sapiens OX=9606 GN=RBMX PE=1 SV=3 RNA binding motif protein, X-linked-like-1 OS=Homo sapiens OX=9606 GN=RBMXL1 PE=1 SV=1	RBMXL1	[R].DVYLSPRDDGYSTK.[D]	1xPhospho [S5]	P38159 1xPhospho [S208]; Q96E39 1xPhospho [S208]	P38159 [204-217]; Q96E39 [204-217]		1.47207	1.36187	0.594693	2.09109	2.26443	1.70685	0.921714	-2.49476		-0.78037	0.925953	-0.722585		regulation of pattern recognition receptor signaling pathway (GO:0062207)	2023-01-08	0.564793	0.815024	0	0	1.30395	0.744943	ZDHHC5
Q66PJ3	ADP-ribosylation factor-like protein 6-interacting protein 4 OS=Homo sapiens OX=9606 GN=ARL6IP4 PE=1 SV=2	ARL6IP4	[R].SAGEEEDGPVLTDEQK.[S]	1xPhospho [S1]	Q66PJ3 1xPhospho [S332]	Q66PJ3 [332-347]		2.54767	6.12089	-1.40654	3.00067	2.72496	2.19316	2.52517	-2.56092		-1.34508	0.925622	-1.24503		regulation of protein K63-linked ubiquitination (GO:1900044)	2023-01-08	0.564793	0.815024	0	0	1.30395	0.744943	DDX3X
Q6IAA8	Ragulator complex protein LAMTOR1 OS=Homo sapiens OX=9606 GN=LAMTOR1 PE=1 SV=2	LAMTOR1	[R].KLLLDPSSPPTK.[A]	1xPhospho [S8]	Q6IAA8 1xPhospho [S27]	Q6IAA8 [20-31]		-5.95603	-6.20228	0.61637	3.04603	-4.44084	-6.33077	-3.26524	-1.49832		-1.75982	0.924138	-1.62631		regulation of protein localization to nucleolus (GO:1904749)	2023-01-08	0.564793	0.815024	0	0	1.30395	0.744943	NMD3
P11487	Fibroblast growth factor 3 OS=Homo sapiens OX=9606 GN=FGF3 PE=1 SV=1	FGF3	[R].QKQSPDNLEPSHVQASR.[L]	1xDeamidated [N7]; 3xPhospho [S4; S11; S16]	P11487 3xPhospho [S216; S223; S228]	P11487 [213-229]		0.502927	2.89184	-0.103091	1.08413	3.7809	2.83714	-4.71698	-4.03949		-1.62856	0.923764	-1.5044		regulation of response to wounding (GO:1903034)	2023-01-08	0.564793	0.815024	0	0	1.30395	0.744943	CADM4
Q7Z4S6	Kinesin-like protein KIF21A OS=Homo sapiens OX=9606 GN=KIF21A PE=1 SV=2	KIF21A	[R].LTVSQGNTSVQQDKSDESDSSLSEVHR.[S]	1xPhospho [S]	Q7Z4S6 1xPhospho [S]	Q7Z4S6 [1290-1316]		0.940096	-0.344421	-0.997082	5.89365	7.72409	-0.770863	-4.68638	-6.42151		-2.41173	0.923361	-2.22689		regulation of skeletal muscle fiber development (GO:0048742)	2023-01-08	0.564793	0.815024	0	0	1.30395	0.744943	NIBAN2
P43007	Neutral amino acid transporter A OS=Homo sapiens OX=9606 GN=SLC1A4 PE=1 SV=1	SLC1A4	[K].SEEETSPLVTHQNPAGPVASAPELESK.[E]	1xPhospho [S/T]	P43007 1xPhospho [S/T]	P43007 [502-528]		2.68595	1.10174	1.69265	1.00094	-0.171754	1.97003	2.52411	0.0253314		-0.533391	0.923297	-0.492478		regulation of vascular wound healing (GO:0061043)	2023-01-08	0.564793	0.815024	0	0	1.30395	0.744943	SLC12A2
P27816	Microtubule-associated protein 4 OS=Homo sapiens OX=9606 GN=MAP4 PE=1 SV=3	MAP4	[K].DMSPLSETEMALGKDVTPPPETEVVLIK.[N]	2xPhospho [T8; T17]; 1xOxidation [M10]	P27816 2xPhospho [T512; T521]	P27816 [505-532]		-7.17192	-7.42863	-8.83652	-1.87795	-7.3639	-7.21434	-8.18606	-6.9404		-1.09742	0.922474	-1.01234		ribosome disassembly (GO:0032790)	2023-01-08	0.564793	0.815024	0	0	1.30395	0.744943	DENR
Q96RR4	Calcium/calmodulin-dependent protein kinase kinase 2 OS=Homo sapiens OX=9606 GN=CAMKK2 PE=1 SV=2	CAMKK2	[R].SLSAPGNLLTK.[K]	1xPhospho [S3]	Q96RR4 1xPhospho [S511]	Q96RR4 [509-519]		-0.449378	-0.825718	-1.57118	-0.2169	1.34681	-0.431324	-3.04404	-4.94492		-1.00257	0.92227	-0.924644		RNA secondary structure unwinding (GO:0010501)	2023-01-08	0.564793	0.815024	0	0	1.30395	0.744943	DDX3X
Q8IWQ3	Serine/threonine-protein kinase BRSK2 OS=Homo sapiens OX=9606 GN=BRSK2 PE=1 SV=3	BRSK2	[R].SISGASSGLSTSPLSSPR.[V]	1xPhospho [S/T]	Q8IWQ3 1xPhospho [S/T]	Q8IWQ3 [412-429]		-2.88553	-0.93896	0.844489	0.338573	0.859722	-1.74894	-1.00797	-4.46691		-0.930669	0.922146	-0.858213		short-chain fatty acid catabolic process (GO:0019626)	2023-01-08	0.564793	0.815024	0	0	1.30395	0.744943	PCCB
P08138	Tumor necrosis factor receptor superfamily member 16 OS=Homo sapiens OX=9606 GN=NGFR PE=1 SV=1	NGFR	[R].ADLVESLCSESTATSPV.[-]	1xCarbamidomethyl [C8]; 1xPhospho [S15]	P08138 1xPhospho [S425]	P08138 [411-427]		-1.33369	0.232757	-2.81581	-3.06315	0.0455989	-0.780202	-6.06118	-4.76167		-1.14439	0.921864	-1.05497		snRNA transcription by RNA polymerase III (GO:0042796)	2023-01-08	0.564793	0.815024	0	0	1.30395	0.744943	SNAPC1
O15075	Serine/threonine-protein kinase DCLK1 OS=Homo sapiens OX=9606 GN=DCLK1 PE=1 SV=2	DCLK1	[R].AVSSLATAKGSPSEVR.[E]	1xPhospho [S/T]	O15075 1xPhospho [S/T]	O15075 [162-177]		-5.84105	-5.76419	-7.75081	-5.80977	-5.12584	-5.60513	-8.9574	-8.46451		-0.746764	0.921856	-0.688409		somatic hypermutation of immunoglobulin genes (GO:0016446)	2023-01-08	0.564793	0.815024	0	0	1.30395	0.744943	MSH6
P46821	Microtubule-associated protein 1B OS=Homo sapiens OX=9606 GN=MAP1B PE=1 SV=2	MAP1B	[R].KESKEETPEVTK.[V]	1xPhospho [S3]	P46821 1xPhospho [S561]	P46821 [559-570]		-0.432392	-3.70046	-1.9972	0.127502	-2.34795	-3.75253	-0.163082	-2.81765		-0.769667	0.921505	-0.709252		spermidine metabolic process (GO:0008216)	2023-01-08	0.564793	0.815024	0	0	1.30395	0.744943	DHPS
Q9NYF8	Bcl-2-associated transcription factor 1 OS=Homo sapiens OX=9606 GN=BCLAF1 PE=1 SV=2	BCLAF1	[R].IDISPSTLR.[K]	1xPhospho [S4]	Q9NYF8 1xPhospho [S658]	Q9NYF8 [655-663]		5.9643	3.01281	2.28086	0.839745	2.95271	3.26654	-1.27312	3.04601		-1.02639	0.919527	-0.943793		SREBP signaling pathway (GO:0032933)	2023-01-08	0.564793	0.815024	0	0	1.30395	0.744943	SCAP
Q9UNQ0	Broad substrate specificity ATP-binding cassette transporter ABCG2 OS=Homo sapiens OX=9606 GN=ABCG2 PE=1 SV=3	ABCG2	[R].VIQELGLDKVADSK.[V]	1xDeamidated [Q3]; 1xPhospho [S13]	Q9UNQ0 1xPhospho [S176]	Q9UNQ0 [164-177]		-4.29634	-4.30149	-2.10341	-4.90578	-4.35908	-4.23568	-4.7252	-4.06197		-0.443724	0.919074	-0.407815		stress-induced premature senescence (GO:0090400)	2023-01-08	0.564793	0.815024	0	0	1.30395	0.744943	ARNTL
Q13618	Cullin-3 OS=Homo sapiens OX=9606 GN=CUL3 PE=1 SV=2	CUL3	[K].QTIAGDFEYFLNLNSR.[S]	1xDeamidated [Q1]; 2xPhospho [T2; S15]	Q13618 2xPhospho [T369; S382]	Q13618 [368-383]		-1.57593	-6.84141	-5.46089	0.162547	-6.62849	-6.42631	-6.84084	-0.0323708		-1.55308	0.918791	-1.42696		sulfur amino acid biosynthetic process (GO:0000097)	2023-01-08	0.564793	0.815024	0	0	1.30395	0.744943	MTR
Q5T1M5	FK506-binding protein 15 OS=Homo sapiens OX=9606 GN=FKBP15 PE=1 SV=2	FKBP15	[R].RPSQEQSASASSGQPQAPLNR.[E]	1xPhospho [S3]	Q5T1M5 1xPhospho [S956]	Q5T1M5 [954-974]		1.99436	4.38698	0.877332	4.41639	0.636395	4.35469	0.372062	2.84923		-0.86567	0.917577	-0.794319		T cell mediated cytotoxicity (GO:0001913)	2023-01-08	0.564793	0.815024	0	0	1.30395	0.744943	CADM1
O75122	CLIP-associating protein 2 OS=Homo sapiens OX=9606 GN=CLASP2 PE=1 SV=3	CLASP2	[K].SSGSVASLPQSDR.[S]	1xPhospho [S]	O75122 1xPhospho [S]	O75122 [310-322]		-1.25687	0.280278	-3.5338	-4.04589	-1.23554	-0.271696	-7.52986	-4.78737		-1.31704	0.916301	-1.20681		telomeric D-loop disassembly (GO:0061820)	2023-01-08	0.564793	0.815024	0	0	1.30395	0.744943	TERF2
Q9H5H4	Zinc finger protein 768 OS=Homo sapiens OX=9606 GN=ZNF768 PE=1 SV=2	ZNF768	[R].FEPESPGFESR.[S]	1xPhospho [S5]	Q9H5H4 1xPhospho [S83]	Q9H5H4 [79-89]		4.45062	5.20344	4.33826	4.33007	6.4277	5.99064	0.499052	0.846011		-1.13975	0.916186	-1.04422		translocation of molecules into host (GO:0044417)	2023-01-08	0.564793	0.815024	0	0	1.30395	0.744943	THOC5
Q8NDI1	EH domain-binding protein 1 OS=Homo sapiens OX=9606 GN=EHBP1 PE=1 SV=3	EHBP1	[K].DLSTSPKPSPIPSPVLGR.[K]	2xPhospho [S/T]	Q8NDI1 2xPhospho [S436; T/S]	Q8NDI1 [424-441]		4.06943	4.40735	6.22533	0.660064	3.85994	4.11273	3.76442	-0.76753		-1.09815	0.914782	-1.00457		tRNA aminoacylation for mitochondrial protein translation (GO:0070127)	2023-01-08	0.564793	0.815024	0	0	1.30395	0.744943	GARS1
O14979	Heterogeneous nuclear ribonucleoprotein D-like OS=Homo sapiens OX=9606 GN=HNRNPDL PE=1 SV=3	HNRNPDL	[K].VFVGGLSPDTSEEQIK.[E]	1xPhospho [S7]	O14979 1xPhospho [S241]	O14979 [235-250]		-4.41715	-3.85011	-3.00235	-3.07469	-3.56665	-3.36978	-8.47174	-2.74203		-0.95148	0.914001	-0.869653		tRNA transcription (GO:0009304)	2023-01-08	0.564793	0.815024	0	0	1.30395	0.744943	GTF3C1
P27448	MAP/microtubule affinity-regulating kinase 3 OS=Homo sapiens OX=9606 GN=MARK3 PE=1 SV=5	MARK3	[R].TPVASTHSISSAATPDR.[I]	2xPhospho [S5; S8]	P27448 2xPhospho [S540; S543]	P27448 [536-552]		1.34156	1.52638	-0.481694	-2.49566	1.33762	1.15546	-4.39039	-2.82358		-1.15287	0.913633	-1.0533		tubulin complex assembly (GO:0007021)	2023-01-08	0.564793	0.815024	0	0	1.30395	0.744943	TCP1
Q07157	Tight junction protein ZO-1 OS=Homo sapiens OX=9606 GN=TJP1 PE=1 SV=3	TJP1	[R].HSPQQPSNGSLR.[S]	1xDeamidated [N/Q]; 1xPhospho [S]	Q07157 1xPhospho [S]	Q07157 [328-339]		-3.03257	-2.64734	-0.0192445	1.28736	-1.92202	-2.65071	0.0328753	-3.25196		-0.84501	0.912771	-0.7713		venous blood vessel development (GO:0060841)	2023-01-08	0.564793	0.815024	0	0	1.30395	0.744943	BMPR2
P27816	Microtubule-associated protein 4 OS=Homo sapiens OX=9606 GN=MAP4 PE=1 SV=3	MAP4	[R].LATNTSAPDLK.[N]	1xPhospho [S6]	P27816 1xPhospho [S928]	P27816 [923-933]		-2.29451	-0.611148	-3.50553	-6.66385	-1.88412	-1.60287	-8.1861	-7.11982		-1.42947	0.911604	-1.30311		ventricular cardiac muscle cell membrane repolarization (GO:0099625)	2023-01-08	0.564793	0.815024	0	0	1.30395	0.744943	KCNH2
Q14814	Myocyte-specific enhancer factor 2D OS=Homo sapiens OX=9606 GN=MEF2D PE=1 SV=1	MEF2D	[K].VIPAKSPPPPTHSTQLGAPSR.[K]	1xPhospho [S6]	Q14814 1xPhospho [S251]	Q14814 [246-266]		-1.8305	-2.6724	-3.5574	-0.965639	-1.73601	-1.28502	-4.65531	-4.0288		-0.669801	0.910852	-0.61009		ventricular trabecula myocardium morphogenesis (GO:0003222)	2023-01-08	0.564793	0.815024	0	0	1.30395	0.744943	NRG1
Q5JUK3	Potassium channel subfamily T member 1 OS=Homo sapiens OX=9606 GN=KCNT1 PE=1 SV=2 Potassium channel subfamily T member 2 OS=Homo sapiens OX=9606 GN=KCNT2 PE=1 SV=1	KCNT2	[R].SSLRIR.[L]	1xPhospho [S2]	Q5JUK3 1xPhospho [S93]; Q6UVM3 1xPhospho [S59]	Q5JUK3 [92-97]; Q6UVM3 [58-63]		-4.48285	-4.30174	-4.81864	3.11126	-2.60473	-4.36524	-4.90879	-4.10558		-1.37309	0.910842	-1.25067		viral mRNA export from host cell nucleus (GO:0046784)	2023-01-08	0.564793	0.815024	0	0	1.30395	0.744943	THOC5
Q7L0J3	Synaptic vesicle glycoprotein 2A OS=Homo sapiens OX=9606 GN=SV2A PE=1 SV=1	SV2A	[R].SYSRFEEEDDDDDFPAPSDGYYR.[G]	1xPhospho [S/Y]	Q7L0J3 1xPhospho [Y/S]	Q7L0J3 [45-67]		-5.85344	-7.67911	-5.03886	-0.490909	-5.96831	-6.22046	-5.05445	-6.15509		-1.08399	0.909448	-0.985835		positive regulation of metabolic process (GO:0009893)	11/113	0.566434	0.815487	0	0	0.984151	0.559387	ACLY;DYNC1H1;PRKAB2;KDM1A;APC;FASN;ALMS1;CXCR4;PRKAB1;ACACB;ACACA
Q9UL51	Potassium/sodium hyperpolarization-activated cyclic nucleotide-gated channel 2 OS=Homo sapiens OX=9606 GN=HCN2 PE=1 SV=3	HCN2	[R].DSASPGAAGGLDPQDSAR.[S]	1xPhospho [S]	Q9UL51 1xPhospho [S]	Q9UL51 [865-882]		-1.54575	-1.20806	-1.13009	-1.36384	-0.907416	-0.902143	-1.45247	-4.22637		-0.560165	0.907002	-0.508071		digestive tract development (GO:0048565)	1940-04-01	0.566688	0.815487	0	0	1.01409	0.575951	NIPBL;MIXL1;EPHB3;CCDC40
Q8IYB3	Serine/arginine repetitive matrix protein 1 OS=Homo sapiens OX=9606 GN=SRRM1 PE=1 SV=2	SRRM1	[R].RRSPSPAPPPR.[R]	2xPhospho [S3; S5]	Q8IYB3 2xPhospho [S560; S562]	Q8IYB3 [558-568]		1.15602	-0.36652	5.0457	3.01417	-4.86725	4.57549	-5.31629	5.75308		-2.17609	0.905363	-1.97015		fatty acid derivative biosynthetic process (GO:1901570)	1940-04-01	0.566688	0.815487	0	0	1.01409	0.575951	ACLY;FASN;ALOX12;ACACA
Q8IVF2	Protein AHNAK2 OS=Homo sapiens OX=9606 GN=AHNAK2 PE=1 SV=2	AHNAK2	[R].DAHDVSPTSTDTEAQLTVER.[Q]	1xPhospho [S/T]	Q8IVF2 1xPhospho [T/S]	Q8IVF2 [289-308]		-0.546178	-4.3741	-4.91568	-4.87796	-4.44753	-4.46802	-4.77412	-3.98779		-0.740885	0.904654	-0.670245		intraciliary transport involved in cilium assembly (GO:0035735)	1940-04-01	0.566688	0.815487	0	0	1.01409	0.575951	PCM1;WDR19;TRIP11;WDR35
Q3SXZ3	Zinc finger protein 718 OS=Homo sapiens OX=9606 GN=ZNF718 PE=2 SV=2	ZNF718	[K].AFKQYSNLPQHK.[R]	1xDeamidated [Q4]; 1xPhospho [S/Y]	Q3SXZ3 1xPhospho [Y/S]	Q3SXZ3 [459-470]		0.0373222	-4.41047	-5.00019	-4.91602	-4.53678	-4.33877	-4.8412	-3.98241		-0.852452	0.904634	-0.771156		negative regulation of protein kinase B signaling (GO:0051898)	1940-04-01	0.566688	0.815487	0	0	1.01409	0.575951	MAGI2;PPP2R5B;AKT1;TSC2
P61978	Heterogeneous nuclear ribonucleoprotein K OS=Homo sapiens OX=9606 GN=HNRNPK PE=1 SV=1	HNRNPK	[R].DYDDMSPR.[R]	1xPhospho [S6]; 1xOxidation [M5]	P61978 1xPhospho [S284]	P61978 [279-286]		-2.47581	-3.47172	-9.62066	-9.62343	-9.701	-2.97746	-9.91555	-9.34006		-1.68561	0.904422	-1.5245		positive regulation of intrinsic apoptotic signaling pathway (GO:2001244)	1940-04-01	0.566688	0.815487	0	0	1.01409	0.575951	BCLAF1;BAD;RPS3;DNM1L
Q8N7B6	PACRG-like protein OS=Homo sapiens OX=9606 GN=PACRGL PE=1 SV=2	PACRGL	[K].KFKEPITSALQK.[L]	2xPhospho [T7; S8]	Q8N7B6 2xPhospho [T218; S219]	Q8N7B6 [212-223]		-0.268729	-4.41648	-4.83911	-4.93323	-4.512	-4.18918	-4.8968	-4.02313		-0.790888	0.904396	-0.715275		positive regulation of wound healing (GO:0090303)	1940-04-01	0.566688	0.815487	0	0	1.01409	0.575951	DMTN;F12;PRKCE;RREB1
Q96TA1	Protein Niban 2 OS=Homo sapiens OX=9606 GN=NIBAN2 PE=1 SV=3	NIBAN2	[R].GLLAQGLRPESPPPAGPLLNGAPAGESPQPK.[A]	2xDeamidated [Q5; N/Q]; 1xPhospho [S11]	Q96TA1 1xPhospho [S665]	Q96TA1 [655-685]		-4.70923	-4.10872	-5.01381	1.17061	-3.32596	-3.50784	-6.69388	-3.59789		-1.1161	0.903922	-1.00887		regulation of nitric oxide biosynthetic process (GO:0045428)	1940-04-01	0.566688	0.815487	0	0	1.01409	0.575951	HSP90AA1;HSP90AB1;KHSRP;AKT1
O14562	Ubiquitin domain-containing protein UBFD1 OS=Homo sapiens OX=9606 GN=UBFD1 PE=1 SV=2	UBFD1	[R].GSLQPAPAQPPGDPAAQASVSNGEDAGGGAGR.[E]	1xDeamidated [N22]; 1xPhospho [S]	O14562 1xPhospho [S]	O14562 [52-83]		-12.0687	-12.5527	2.07716	0.497186	-5.09271	-11.8756	-5.43167	-11.3941		-2.93675	0.903699	-2.65394		pattern recognition receptor signaling pathway (GO:0002221)	1961-06-01	0.566932	0.815487	0	0	0.995614	0.565027	TLR1;TAB3;BCL10;APOB;RPS27A;HSP90B1
P51784	Ubiquitin carboxyl-terminal hydrolase 11 OS=Homo sapiens OX=9606 GN=USP11 PE=1 SV=3	USP11	[R].YVTKPNSDDEDDGDEK.[E]	1xPhospho [S7]	P51784 1xPhospho [S648]	P51784 [642-657]		-3.66468	-3.11024	-4.58273	-2.33528	-6.63916	-3.85784	-3.39558	-2.50937		-0.677255	0.903669	-0.612014		regulation of DNA-templated transcription, initiation (GO:2000142)	1961-06-01	0.566932	0.815487	0	0	0.995614	0.565027	MECP2;BCLAF1;MED24;TRIM28;CTNNB1;NFKB1
O00505	Importin subunit alpha-4 OS=Homo sapiens OX=9606 GN=KPNA3 PE=1 SV=2	KPNA3	[R].NVPQEESLEDSDVDADFK.[A]	1xPhospho [S]	O00505 1xPhospho [S]	O00505 [50-67]		4.16772	0.759289	2.04558	1.41341	4.21648	0.898155	2.34132	-4.62509		-1.38879	0.903268	-1.25445		cardiac atrium morphogenesis (GO:0003209)	2023-02-19	0.572677	0.817459	0	0	1.07379	0.598566	BMPR2;MYH6
Q6F5E8	Capping protein, Arp2/3 and myosin-I linker protein 2 OS=Homo sapiens OX=9606 GN=CARMIL2 PE=1 SV=2	CARMIL2	[R].GETELAPSFEQRVQVMLQRIGVSR.[G]	3xPhospho [T3; S8; S23]; 1xOxidation [M16]	Q6F5E8 3xPhospho [T1203; S1208; S1223]	Q6F5E8 [1201-1224]		-2.72501	-2.57187	3.15139	3.53257	-2.44983	-0.815422	1.52765	-2.11281		-1.30937	0.902033	-1.1811		cardiac muscle cell contraction (GO:0086003)	2023-02-19	0.572677	0.817459	0	0	1.07379	0.598566	CACNA2D1;CACNA1C
Q9Y4E1	WASH complex subunit 2C OS=Homo sapiens OX=9606 GN=WASHC2C PE=1 SV=4 WASH complex subunit 2A OS=Homo sapiens OX=9606 GN=WASHC2A PE=1 SV=3	WASHC2A	[K].AVASPEATVSQTDENKAR.[A]	1xPhospho [S4]	Q9Y4E1 1xPhospho [S498]; Q641Q2 1xPhospho [S498]	Q9Y4E1 [495-512]; Q641Q2 [495-512]		-4.37426	-4.46196	-5.01944	-1.21555	-4.42486	-4.28633	-4.62229	-4.1533		-0.603896	0.900656	-0.543902		cellular response to interleukin-7 (GO:0098761)	2023-02-19	0.572677	0.817459	0	0	1.07379	0.598566	IRS2;SMARCA4
A7MD48	Serine/arginine repetitive matrix protein 4 OS=Homo sapiens OX=9606 GN=SRRM4 PE=1 SV=2	SRRM4	[K].GAMLENLSPTSR.[G]	1xPhospho [S8]; 1xOxidation [M3]	A7MD48 1xPhospho [S350]	A7MD48 [343-354]		-4.53265	-2.78095	-1.40258	-1.48208	-2.5051	-3.1866	-2.49753	-4.2548		-0.561444	0.900294	-0.505464		cytoplasmic translational initiation (GO:0002183)	2023-02-19	0.572677	0.817459	0	0	1.07379	0.598566	DENR;EIF4B
P80723	Brain acid soluble protein 1 OS=Homo sapiens OX=9606 GN=BASP1 PE=1 SV=2	BASP1	[K].AEGAATEEEGTPKESEPQAAAEPAEAKEGK.[E]	2xPhospho [T6; T11]	P80723 2xPhospho [T31; T36]	P80723 [26-55]		-10.1145	-10.4989	-11.2947	-7.91857	-11.006	-10.3444	-11.0979	-9.54268		-0.541047	0.899241	-0.486532		endoplasmic reticulum mannose trimming (GO:1904380)	2023-02-19	0.572677	0.817459	0	0	1.07379	0.598566	RPS27A;UGGT2
P78563	Double-stranded RNA-specific editase 1 OS=Homo sapiens OX=9606 GN=ADARB1 PE=1 SV=1	ADARB1	[R].NLDNVSPKDGSTPGPGEGSQLSNGGGGGPGR.[K]	1xDeamidated [N23]; 1xPhospho [S/T]	P78563 1xPhospho [S/T]	P78563 [21-51]		-2.41283	-3.55558	-2.73673	1.30238	-1.26049	-2.82393	-3.60781	-2.90354		-0.798253	0.899182	-0.717775		heart trabecula morphogenesis (GO:0061384)	2023-02-19	0.572677	0.817459	0	0	1.07379	0.598566	ADGRG6;NRG1
Q9H8T0	AKT-interacting protein OS=Homo sapiens OX=9606 GN=AKTIP PE=1 SV=1	AKTIP	[K].TLTGDVKTSPPR.[T]	1xPhospho [S9]	Q9H8T0 1xPhospho [S30]	Q9H8T0 [22-33]		-2.09219	-2.91242	-1.35282	-0.359218	-1.85214	-2.36954	-1.7088	-2.34015		-0.388497	0.899078	-0.34929		histone deubiquitination (GO:0016578)	2023-02-19	0.572677	0.817459	0	0	1.07379	0.598566	USP15;USP7
O75031	Heat shock factor 2-binding protein OS=Homo sapiens OX=9606 GN=HSF2BP PE=1 SV=1	HSF2BP	[R].ILAMSKSRNPR.[L]	2xPhospho [S5; S7]	O75031 2xPhospho [S309; S311]	O75031 [305-315]		-4.45661	-4.44936	-2.07763	-4.87202	-4.3634	-4.40621	-4.79371	-4.08957		-0.449317	0.898612	-0.403762		interleukin-7-mediated signaling pathway (GO:0038111)	2023-02-19	0.572677	0.817459	0	0	1.07379	0.598566	IRS2;SMARCA4
P17677	Neuromodulin OS=Homo sapiens OX=9606 GN=GAP43 PE=1 SV=1	GAP43	[K].ATAQPPTETGESSQAEENIEAVDETKPK.[E]	1xDeamidated [Q4]; 1xPhospho [S/T]	P17677 1xPhospho [T/S]	P17677 [191-218]		-4.66196	-10.6121	-5.70788	-6.24187	-10.7314	-6.99766	-6.23276	-7.58379		-1.08046	0.89835	-0.970629		leukocyte adhesion to vascular endothelial cell (GO:0061756)	2023-02-19	0.572677	0.817459	0	0	1.07379	0.598566	VCAM1;ADD2
Q8N556	Actin filament-associated protein 1 OS=Homo sapiens OX=9606 GN=AFAP1 PE=1 SV=2	AFAP1	[K].LSSERPSSDGEGVVENGITTCNGKEQVKR.[K]	1xCarbamidomethyl [C21]; 2xDeamidated [N16; N22]; 1xPhospho [S]	Q8N556 1xPhospho [S]	Q8N556 [276-304]		-3.37114	-3.82749	-0.160018	-3.42643	-1.97313	-3.31682	-4.52917	-3.62511		-0.664787	0.898224	-0.597128		long-term memory (GO:0007616)	2023-02-19	0.572677	0.817459	0	0	1.07379	0.598566	PJA2;SHANK1
Q86XZ4	Spermatogenesis-associated serine-rich protein 2 OS=Homo sapiens OX=9606 GN=SPATS2 PE=1 SV=1	SPATS2	[K].QNQKDSSGFIFDLQSNTVLAQGGAFENMK.[E]	2xPhospho [S15; T17]; 1xOxidation [M28]	Q86XZ4 2xPhospho [S19; T21]	Q86XZ4 [5-33]		-2.41625	-2.10256	-1.70794	4.17011	-2.46357	-0.624147	-1.69595	-1.70381		-1.10771	0.897435	-0.994096		positive regulation of actin cytoskeleton reorganization (GO:2000251)	2023-02-19	0.572677	0.817459	0	0	1.07379	0.598566	BCAS3;ABL1
Q9NZN5	Rho guanine nucleotide exchange factor 12 OS=Homo sapiens OX=9606 GN=ARHGEF12 PE=1 SV=1	ARHGEF12	[K].HLSTPSSVSPEPQDSAK.[L]	1xPhospho [S]	Q9NZN5 1xPhospho [S]	Q9NZN5 [629-645]		-1.87093	-1.10068	0.514017	1.40677	2.53971	-1.86225	-0.918302	-5.90024		-1.27257	0.897407	-1.14201		positive regulation of cellular protein catabolic process (GO:1903364)	2023-02-19	0.572677	0.817459	0	0	1.07379	0.598566	HSP90AA1;PCSK9
Q70CQ4	Ubiquitin carboxyl-terminal hydrolase 31 OS=Homo sapiens OX=9606 GN=USP31 PE=2 SV=2	USP31	[K].SSQLDSGVPSSPGGR.[Q]	1xPhospho [S]	Q70CQ4 1xPhospho [S]	Q70CQ4 [1313-1327]		-2.25694	-2.24371	-3.43115	-4.94244	-2.75282	-3.15183	-4.81557	-4.25286		-0.524711	0.897391	-0.470871		positive regulation of oxidoreductase activity (GO:0051353)	2023-02-19	0.572677	0.817459	0	0	1.07379	0.598566	ABL1;ABL2
P54578	Ubiquitin carboxyl-terminal hydrolase 14 OS=Homo sapiens OX=9606 GN=USP14 PE=1 SV=3	USP14	[R].ASGEMASAQYITAALR.[D]	1xPhospho [S2]; 1xOxidation [M5]	P54578 1xPhospho [S143]	P54578 [142-157]		-7.80273	-5.73178	-1.89493	-2.54193	-3.17024	-6.28264	-5.23184	-7.73425		-1.1119	0.897199	-0.997596		regulation of bicellular tight junction assembly (GO:2000810)	2023-02-19	0.572677	0.817459	0	0	1.07379	0.598566	TJP1;PRKACA
Q7Z7G8	Vacuolar protein sorting-associated protein 13B OS=Homo sapiens OX=9606 GN=VPS13B PE=1 SV=2	VPS13B	[R].QLPESLGEGLRQGLSR.[L]	1xDeamidated [Q12]; 1xPhospho [S15]	Q7Z7G8 1xPhospho [S3756]	Q7Z7G8 [3742-3757]		-4.44801	-4.35553	-3.07275	-4.87132	-4.37959	-4.42821	-4.88527	-4.17862		-0.281017	0.896251	-0.251862		regulation of cell-cell adhesion mediated by cadherin (GO:2000047)	2023-02-19	0.572677	0.817459	0	0	1.07379	0.598566	TJP1;AFDN
Q8TC26	Transmembrane protein 163 OS=Homo sapiens OX=9606 GN=TMEM163 PE=2 SV=1	TMEM163	[R].SSQGPTVPPPPR.[G]	1xPhospho [S]	Q8TC26 1xPhospho [S]	Q8TC26 [11-22]		-3.83531	-2.98416	2.90916	1.50447	-1.39164	-2.9592	0.30682	-3.31027		-1.23711	0.896238	-1.10875		regulation of collagen biosynthetic process (GO:0032965)	2023-02-19	0.572677	0.817459	0	0	1.07379	0.598566	HDAC2;VIM
Q00975	Voltage-dependent N-type calcium channel subunit alpha-1B OS=Homo sapiens OX=9606 GN=CACNA1B PE=1 SV=1	CACNA1B	[R].IGSDPYLGQR.[L]	1xPhospho [S3]	Q00975 1xPhospho [S2256]	Q00975 [2254-2263]		-1.99849	-0.346105	-2.39633	0.626036	0.802076	-0.13859	-4.73879	-4.24981		-1.05256	0.89466	-0.941681		regulation of exosomal secretion (GO:1903541)	2023-02-19	0.572677	0.817459	0	0	1.07379	0.598566	SMPD3;CHMP6
O60291	E3 ubiquitin-protein ligase MGRN1 OS=Homo sapiens OX=9606 GN=MGRN1 PE=1 SV=2	MGRN1	[R].YKDDADSPTEDGDKPR.[V]	1xPhospho [S7]	O60291 1xPhospho [S106]	O60291 [100-115]		2.38774	-0.347612	0.959835	1.80888	3.12161	-0.222807	-2.04348	0.69268		-0.815214	0.89439	-0.729119		regulation of insulin-like growth factor receptor signaling pathway (GO:0043567)	2023-02-19	0.572677	0.817459	0	0	1.07379	0.598566	IGFBP5;PHIP
Q9Y2I8	WD repeat-containing protein 37 OS=Homo sapiens OX=9606 GN=WDR37 PE=1 SV=2	WDR37	[K].ASHSTSQLSQK.[L]	1xPhospho [S9]	Q9Y2I8 1xPhospho [S119]	Q9Y2I8 [111-121]		-4.12498	-4.63573	-2.73025	-3.54606	-4.72348	-3.88122	-4.09698	-3.59124		-0.313974	0.894094	-0.280723		regulation of lymphocyte proliferation (GO:0050670)	2023-02-19	0.572677	0.817459	0	0	1.07379	0.598566	SOX11;TNFRSF1B
P30622	CAP-Gly domain-containing linker protein 1 OS=Homo sapiens OX=9606 GN=CLIP1 PE=1 SV=2 CAP-Gly domain-containing linker protein 2 OS=Homo sapiens OX=9606 GN=CLIP2 PE=1 SV=1	CLIP2	[R].KISGTTALQEALKEK.[Q]	1xPhospho [S/T]	P30622 1xPhospho [T/S]; Q9UDT6 1xPhospho [T/S]	P30622 [346-360]; Q9UDT6 [350-364]		4.06798	3.22667	-4.85162	2.21503	-0.511086	4.21536	-5.63177	-0.896086		-1.87041	0.89397	-1.67209		regulation of mitochondrial membrane permeability (GO:0046902)	2023-02-19	0.572677	0.817459	0	0	1.07379	0.598566	BAD;ALKBH7
O95359	Transforming acidic coiled-coil-containing protein 2 OS=Homo sapiens OX=9606 GN=TACC2 PE=1 SV=3	TACC2	[K].FSSPTEELDYR.[N]	1xPhospho [S/T/Y]	O95359 1xPhospho [T/S]	O95359 [2510-2520]		4.74789	3.6127	1.58511	1.3869	1.26107	4.46471	-0.967129	2.85563		-0.929579	0.893159	-0.830262		regulation of stem cell population maintenance (GO:2000036)	2023-02-19	0.572677	0.817459	0	0	1.07379	0.598566	CNOT2;ELAVL1
Q9UIG0	Tyrosine-protein kinase BAZ1B OS=Homo sapiens OX=9606 GN=BAZ1B PE=1 SV=2	BAZ1B	[R].RSDVQEESEGSDTDDNK.[D]	2xPhospho [S8; S11]	Q9UIG0 2xPhospho [S705; S708]	Q9UIG0 [698-714]		-2.58097	-2.75233	-6.76783	-1.17371	-7.9738	-3.20739	-3.86508	-2.672		-1.11086	0.892947	-0.991937		response to ATP (GO:0033198)	2023-02-19	0.572677	0.817459	0	0	1.07379	0.598566	RYR3;HSP90B1
P0DJ93	Small integral membrane protein 13 OS=Homo sapiens OX=9606 GN=SMIM13 PE=3 SV=1	SMIM13	[R].ELVGDTGSQEGDHEPSGSETEEDTSSSPHR.[I]	1xPhospho [S/T]	P0DJ93 1xPhospho [S/T]	P0DJ93 [43-72]		0.503331	0.874487	3.15268	2.75826	0.526201	0.844919	2.86375	0.819993		-0.558472	0.892793	-0.4986		synaptic transmission, cholinergic (GO:0007271)	2023-02-19	0.572677	0.817459	0	0	1.07379	0.598566	CHRNB3;CHRNA4
P46821	Microtubule-associated protein 1B OS=Homo sapiens OX=9606 GN=MAP1B PE=1 SV=2	MAP1B	[K].VSPSKSPSLSPSPPSPLEK.[T]	2xPhospho [S]	P46821 2xPhospho [S]	P46821 [1251-1269]		-4.68706	-4.88143	-1.81771	-3.11638	-4.30315	-4.96259	-2.43079	-5.32488		-0.629709	0.891408	-0.561328		vesicle transport along actin filament (GO:0030050)	2023-02-19	0.572677	0.817459	0	0	1.07379	0.598566	MYO5A;FNBP1L
Q02952	A-kinase anchor protein 12 OS=Homo sapiens OX=9606 GN=AKAP12 PE=1 SV=4	AKAP12	[K].VVGQTTPESFEK.[A]	1xPhospho [T6]	Q02952 1xPhospho [T1116]	Q02952 [1111-1122]		-7.07818	0.347047	4.913	1.12779	-1.45723	0.424218	-0.685161	-6.80189		-1.95743	0.890456	-1.74301		non-canonical Wnt signaling pathway (GO:0035567)	12/124	0.573841	0.81886	0	0	0.977713	0.543024	PSMD8;PSMA5;TIAM1;PPP3CB;PSMA3;PARD6A;PSMD2;PSMD1;CTNNB1;AP2A1;PLCB1;CELSR3
Q13153	Serine/threonine-protein kinase PAK 1 OS=Homo sapiens OX=9606 GN=PAK1 PE=1 SV=2	PAK1	[R].DVATSPISPTENNTTPPDALTR.[N]	1xPhospho [S/T]	Q13153 1xPhospho [S/T]	Q13153 [216-237]		1.44553	1.06699	2.56265	3.22861	2.64385	1.71421	1.35707	0.987148		-0.400374	0.889647	-0.356191		cholesterol transport (GO:0030301)	1951-05-01	0.575498	0.8194	0	0	0.992	0.548099	LIMA1;OSBPL5;OSBP;RELCH;APOB
Q9UQC2	GRB2-associated-binding protein 2 OS=Homo sapiens OX=9606 GN=GAB2 PE=1 SV=1	GAB2	[R].RNTLPAMDNSR.[L]	1xPhospho [T3]	Q9UQC2 1xPhospho [T391]	Q9UQC2 [389-399]		3.76596	0.691152	1.56516	-0.89834	0.605597	0.598687	0.338273	0.88734		-0.67351	0.889586	-0.599145		mesenchymal cell differentiation (GO:0048762)	1951-05-01	0.575498	0.8194	0	0	0.992	0.548099	DDX17;GSK3B;TRIM28;DLG5;CTNNB1
Q8NG27	E3 ubiquitin-protein ligase Praja-1 OS=Homo sapiens OX=9606 GN=PJA1 PE=1 SV=2	PJA1	[R].NLASPNCVKPK.[I]	1xCarbamidomethyl [C7]; 1xPhospho [S4]	Q8NG27 1xPhospho [S265]	Q8NG27 [262-272]		-0.0175258	-4.51245	-5.09526	-4.79269	-4.33466	-4.39362	-4.7898	-4.22444		-0.831148	0.889303	-0.739143		positive regulation of fat cell differentiation (GO:0045600)	1951-05-01	0.575498	0.8194	0	0	0.992	0.548099	TFE3;HNRNPU;AKT1;RREB1;TRPM4
P24928	DNA-directed RNA polymerase II subunit RPB1 OS=Homo sapiens OX=9606 GN=POLR2A PE=1 SV=2	POLR2A	[K].YSPTSPTYSPTSPK.[YG]	1xPhospho [S/T/Y]	P24928 1xPhospho [S/Y]; 1xPhospho [S/Y]	P24928 [1909-1922]; [1923-1936]		-3.45253	-3.27859	0.0590227	-3.94586	-3.16924	-3.06981	-3.82014	-3.1098		-0.637758	0.889122	-0.567045		regulation of cellular amine metabolic process (GO:0033238)	1951-05-01	0.575498	0.8194	0	0	0.992	0.548099	PSMD8;PSMA5;PSMA3;PSMD2;PSMD1
Q5SW79	Centrosomal protein of 170 kDa OS=Homo sapiens OX=9606 GN=CEP170 PE=1 SV=1	CEP170	[R].RFPTDYASTSEDEFGSNR.[N]	1xPhospho [S/T/Y]	Q5SW79 1xPhospho [T/S]	Q5SW79 [1232-1249]		-5.16598	-1.10582	-1.97905	-2.89471	-2.06688	-1.78973	-3.9848	-7.37307		-1.01723	0.888212	-0.903516		regulation of interleukin-12 production (GO:0032655)	1951-05-01	0.575498	0.8194	0	0	0.992	0.548099	MAST2;IRAK3;PLCB1;HSPD1;SLAMF1
O43526	Potassium voltage-gated channel subfamily KQT member 2 OS=Homo sapiens OX=9606 GN=KCNQ2 PE=1 SV=2	KCNQ2	[R].QNSEEASLPGEDIVDDK.[S]	1xPhospho [S3]	O43526 1xPhospho [S507]	O43526 [505-521]		-4.49638	-1.35355	-1.19081	-1.35172	-0.887703	-1.81174	-4.90123	-3.98487		-0.79827	0.888105	-0.708948		regulation of protein modification process (GO:0031399)	1951-05-01	0.575498	0.8194	0	0	0.992	0.548099	CCDC88A;CADM4;ASPSCR1;PHIP;PML
Q96JG9	Zinc finger protein 469 OS=Homo sapiens OX=9606 GN=ZNF469 PE=2 SV=3	ZNF469	[R].VSGKERPNHSRGDPSHVTQPPPAQGSK.[E]	1xDeamidated [N8]; 1xPhospho [S2]	Q96JG9 1xPhospho [S2506]	Q96JG9 [2505-2531]		-4.44419	-4.28228	-4.94183	-1.75045	-4.487	-4.30248	-4.63533	-3.98527		-0.497831	0.887888	-0.442019		regulation of smoothened signaling pathway (GO:0008589)	1951-05-01	0.575498	0.8194	0	0	0.992	0.548099	EVC;MGRN1;SUFU;DLG5;WDR11
P08238	Heat shock protein HSP 90-beta OS=Homo sapiens OX=9606 GN=HSP90AB1 PE=1 SV=4	HSP90AB1	[K].EREKEISDDEAEEEK.[G]	1xPhospho [S7]	P08238 1xPhospho [S226]	P08238 [220-234]		-5.69487	-10.5627	-7.51602	-9.34121	-5.3131	-11.1105	-10.4208	-10.7956		-1.13132	0.887639	-1.0042		negative regulation of apoptotic process (GO:0043066)	47/485	0.577647	0.822198	0	0	0.978833	0.537176	GSK3B;HDAC2;PRKAA1;DDX3X;SHC1;SRC;FLT4;ARAF;ALOX12;FMN2;CBL;HSP90B1;HSPD1;NRBP2;CLN3;GRK5;CFL1;CLEC5A;MYO18A;AKT1;ERC1;RPS27A;TAF9B;PAK2;MAP4K4;IGBP1;NGFR;USP47;PRKCI;NPM1;NIBAN2;API5;BRAF;PA2G4;NFKB1;TOPORS;TJP1;SH3RF2;HNRNPK;SON;RASA1;WNK3;CTNNB1;UBE2O;PHIP;VDAC1;CPEB4
P00451	Coagulation factor VIII OS=Homo sapiens OX=9606 GN=F8 PE=1 SV=1	F8	[K].VKVFQGNQDSFTPVVNSLDPPLLTR.[Y]	3xPhospho [T12; S17; T24]	P00451 3xPhospho [T2310; S2315; T2322]	P00451 [2299-2323]		-4.28607	-4.51692	0.622929	1.54713	-4.37533	-4.23251	0.717266	-3.99303		-1.31267	0.887478	-1.16496		extrinsic apoptotic signaling pathway via death domain receptors (GO:0008625)	2023-03-30	0.579894	0.822525	0	0	1.01409	0.552585	DDX3X;SORT1;DAB2IP
P40818	Ubiquitin carboxyl-terminal hydrolase 8 OS=Homo sapiens OX=9606 GN=USP8 PE=1 SV=1	USP8	[R].SYSSPDITQAIQEEEKR.[K]	1xPhospho [S/Y]	P40818 1xPhospho [S/Y]	P40818 [716-732]		-3.4986	-2.8355	4.53371	4.50327	-2.0407	-2.76517	0.261534	0.857404		-1.59745	0.88591	-1.4152		fatty-acyl-CoA biosynthetic process (GO:0046949)	2023-03-30	0.579894	0.822525	0	0	1.01409	0.552585	ACLY;FASN;ACACA
Q96QE2	Proton myo-inositol cotransporter OS=Homo sapiens OX=9606 GN=SLC2A13 PE=1 SV=3	SLC2A13	[K].GSNYHLSDNDASDVE.[-]	2xPhospho [S7; S12]	Q96QE2 2xPhospho [S640; S645]	Q96QE2 [634-648]		3.35654	5.17601	3.62103	4.8531	6.01406	5.51581	0.280663	0.99705		-1.04977	0.884981	-0.92903		long-chain fatty acid biosynthetic process (GO:0042759)	2023-03-30	0.579894	0.822525	0	0	1.01409	0.552585	CYP1A1;ALOX12;ALOX12B
Q14669	E3 ubiquitin-protein ligase TRIP12 OS=Homo sapiens OX=9606 GN=TRIP12 PE=1 SV=1	TRIP12	[K].SQTKESLQYALETLTMNGCSVEDLGLDFTLPGFPNIELKK.[G]	1xCarbamidomethyl [C19]; 1xDeamidated [N17]; 3xPhospho [T3; T13; T15]	Q14669 3xPhospho [T1769; T1779; T1781]	Q14669 [1767-1806]		1.12289	4.83137	2.39114	6.64397	2.36332	4.78204	0.0651789	3.64208		-1.03419	0.883912	-0.914132		negative regulation of gene expression, epigenetic (GO:0045814)	2023-03-30	0.579894	0.822525	0	0	1.01409	0.552585	PPHLN1;MORC2;MPHOSPH8
Q76I76	Protein phosphatase Slingshot homolog 2 OS=Homo sapiens OX=9606 GN=SSH2 PE=1 SV=1	SSH2	[R].LPHSSSSENIK.[S]	1xPhospho [S]	Q76I76 1xPhospho [S]	Q76I76 [1212-1222]		-2.77837	-3.52272	5.00534	4.36654	-1.94298	0.775125	0.369779	-2.5903		-1.61479	0.881287	-1.42309		negative regulation of Notch signaling pathway (GO:0045746)	2023-03-30	0.579894	0.822525	0	0	1.01409	0.552585	NIBAN2;AKT1;ARRB1
P08238	Heat shock protein HSP 90-beta OS=Homo sapiens OX=9606 GN=HSP90AB1 PE=1 SV=4	HSP90AB1	[K].IEDVGSDEEDDSGK.[D]	1xPhospho [S6]	P08238 1xPhospho [S255]	P08238 [250-263]		-1.93287	-0.787975	-3.37956	-0.153732	-0.865085	-0.756105	-0.763783	-10.9879		-1.7797	0.88027	-1.56661		peptidyl-lysine trimethylation (GO:0018023)	2023-03-30	0.579894	0.822525	0	0	1.01409	0.552585	KMT2D;KMT2A;CTR9
Q8IWQ3	Serine/threonine-protein kinase BRSK2 OS=Homo sapiens OX=9606 GN=BRSK2 PE=1 SV=3	BRSK2	[K].SMEVLSVTDGGSPVPAR.[R]	1xPhospho [S/T]; 1xOxidation [M2]	Q8IWQ3 1xPhospho [S/T]	Q8IWQ3 [382-398]		-1.04104	-0.356329	1.68246	0.850919	2.09298	-0.765488	-1.22464	-1.67545		-0.677153	0.880269	-0.596077		regulation of cation transmembrane transport (GO:1904062)	2023-03-30	0.579894	0.822525	0	0	1.01409	0.552585	KCNH2;WNK1;WNK3
Q8NEY1	Neuron navigator 1 OS=Homo sapiens OX=9606 GN=NAV1 PE=1 SV=2	NAV1	[R].SVSSLSNRSSPLSWR.[Y]	2xPhospho [S6; S9]	Q8NEY1 2xPhospho [S308; S311]	Q8NEY1 [303-317]		-1.19701	1.05615	-4.58706	-4.24499	-2.78085	0.114368	-8.02468	-3.84116		-1.38985	0.879684	-1.22263		regulation of macrophage activation (GO:0043030)	2023-03-30	0.579894	0.822525	0	0	1.01409	0.552585	MYO18A;PJA2;HSPD1
Q96PX6	Coiled-coil domain-containing protein 85A OS=Homo sapiens OX=9606 GN=CCDC85A PE=1 SV=3	CCDC85A	[R].HSGGSPEHLQK.[H]	1xPhospho [S5]	Q96PX6 1xPhospho [S335]	Q96PX6 [331-341]		-4.33471	-1.16642	-5.09817	-4.75981	-4.41582	-4.46714	-4.78816	-4.17017		-0.620542	0.87834	-0.545047		regulation of striated muscle contraction (GO:0006942)	2023-03-30	0.579894	0.822525	0	0	1.01409	0.552585	HCN4;ANK2;PRKACA
P54753	Ephrin type-B receptor 3 OS=Homo sapiens OX=9606 GN=EPHB3 PE=1 SV=2	EPHB3	[R].YAAVNITTNQAAPSEVPTLR.[L]	1xDeamidated [N/Q]; 3xPhospho [T8; T18; T/Y]	P54753 3xPhospho [T448; T458; T/Y]	P54753 [441-460]		-2.69771	-1.13662	4.26619	-0.990954	-1.77471	1.89135	-2.8033	-2.72342		-1.21275	0.876605	-1.0631		respiratory tube development (GO:0030323)	2023-03-30	0.579894	0.822525	0	0	1.01409	0.552585	BAG6;NPHP3;CCDC40
P12036	Neurofilament heavy polypeptide OS=Homo sapiens OX=9606 GN=NEFH PE=1 SV=4	NEFH	[K].AKSPTKEEAK.[S]	1xPhospho [S3]	P12036 1xPhospho [S640]	P12036 [638-647]		4.04341	1.11532	-2.9462	-1.866	-3.25497	0.380771	-2.37314	0.759133		-1.20869	0.876599	-1.05953		TRIF-dependent toll-like receptor signaling pathway (GO:0035666)	2023-03-30	0.579894	0.822525	0	0	1.01409	0.552585	CHUK;IKBKG;RPS27A
Q9Y3P9	Rab GTPase-activating protein 1 OS=Homo sapiens OX=9606 GN=RABGAP1 PE=1 SV=3	RABGAP1	[R].LPQSGSQSSVIPSPPEDDEEEDNDEPLLSGSGDVSKECAEK.[I]	1xCarbamidomethyl [C38]; 1xPhospho [S]	Q9Y3P9 1xPhospho [S]	Q9Y3P9 [496-536]		-7.81362	-5.62226	0.782118	-2.25469	-4.37677	-7.59271	-4.35421	-4.02885		-1.36102	0.875843	-1.19204		double-strand break repair via nonhomologous end joining (GO:0006303)	1962-06-01	0.583287	0.826815	0	0	0.977781	0.527097	BABAM1;HERC2;RIF1;PAXX;LIG3;TP53BP1
Q15032	R3H domain-containing protein 1 OS=Homo sapiens OX=9606 GN=R3HDM1 PE=1 SV=3	R3HDM1	[K].ASSFSGISVLTR.[G]	1xPhospho [S3]	Q15032 1xPhospho [S381]	Q15032 [379-390]		-4.40697	-4.51481	-0.948854	-0.24476	-4.56085	-4.42551	-3.49178	-1.1776		-0.885088	0.875681	-0.775055		positive regulation of cysteine-type endopeptidase activity (GO:2001056)	1962-06-01	0.583287	0.826815	0	0	0.977781	0.527097	DDX3X;ASPH;DAPK1;BAD;FYN;BCL10
Q8WWV6	High affinity immunoglobulin alpha and immunoglobulin mu Fc receptor OS=Homo sapiens OX=9606 GN=FCAMR PE=1 SV=1	FCAMR	[R].YRDRVALTDFPQR.[G]	1xDeamidated [Q12]; 1xPhospho [Y1]	Q8WWV6 1xPhospho [Y121]	Q8WWV6 [121-133]		-4.33064	-4.27725	-4.88838	-2.23972	-4.2712	-4.28423	-4.65076	-4.12689		-0.399274	0.874847	-0.349304		regulation of insulin secretion (GO:0050796)	10/104	0.583838	0.827334	0	0	0.970765	0.5224	CHGA;BRSK2;PPP3CB;BAD;ITPR1;IRS2;CACNA1C;STX1A;CDK16;ARNTL
P46821	Microtubule-associated protein 1B OS=Homo sapiens OX=9606 GN=MAP1B PE=1 SV=2	MAP1B	[K].SRTPVQDHR.[S]	1xDeamidated [Q6]; 1xPhospho [S/T]	P46821 1xPhospho [T/S]	P46821 [1631-1639]		-4.23308	-11.1193	-9.9316	-7.44739	-10.4452	-10.3517	-6.56836	-9.99157		-1.15638	0.874169	-1.01087		cellular response to oxidative stress (GO:0034599)	12/125	0.585361	0.828296	0	0	0.969006	0.518929	PRKAA1;CHUK;PARP1;DAPK1;PXN;ABL1;RPS3;AKT1;MAPT;SIRT2;ARNTL;CAMKK2
O15075	Serine/threonine-protein kinase DCLK1 OS=Homo sapiens OX=9606 GN=DCLK1 PE=1 SV=2	DCLK1	[R].RSKSPASTSSVNGTPGSQLSTPR.[S]	1xDeamidated [N12]; 2xPhospho [S/T]	O15075 2xPhospho [S307; S]	O15075 [304-326]		-8.50851	-8.88469	-7.59762	-7.62227	-7.94307	-8.46711	-8.8185	-8.34744		-0.240757	0.873901	-0.210398		protein targeting (GO:0006605)	12/125	0.585361	0.828296	0	0	0.969006	0.518929	PRKCI;PIKFYVE;SPCS2;PEX19;NACA;MICALL1;HOMER3;NACAD;AKAP6;PEX1;TRAK1;AP1M2
P10636	Microtubule-associated protein tau OS=Homo sapiens OX=9606 GN=MAPT PE=1 SV=5	MAPT	[K].IGSTENLKHQPGGGK.[V]	1xPhospho [S/T]	P10636 1xPhospho [S/T]	P10636 [577-591]		-8.88446	-4.34853	-7.4764	-3.23335	-9.8134	-3.81348	-9.78858	-5.66537		-1.28452	0.87375	-1.12235		positive regulation of cation transmembrane transport (GO:1904064)	1941-04-01	0.586761	0.828296	0	0	0.98663	0.52601	KCNH2;AKAP6;ANK2;ANK3
Q6PID8	Kelch domain-containing protein 10 OS=Homo sapiens OX=9606 GN=KLHDC10 PE=1 SV=1	KLHDC10	[K].LLAAFPNLANLSR.[T]	2xDeamidated [N7; N10]; 1xPhospho [S12]	Q6PID8 1xPhospho [S424]	Q6PID8 [413-425]		-4.38986	-4.41947	-4.97873	-1.47329	-4.30258	-4.20533	-4.78105	-4.14267		-0.542568	0.872955	-0.473638		regulation of cell development (GO:0060284)	1941-04-01	0.586761	0.828296	0	0	0.98663	0.52601	DOCK7;AKT1;CTNNB1;ARNTL
Q9C0D6	FH2 domain-containing protein 1 OS=Homo sapiens OX=9606 GN=FHDC1 PE=1 SV=2	FHDC1	[K].EASPGASKPGSAR.[R]	1xPhospho [S11]	Q9C0D6 1xPhospho [S879]	Q9C0D6 [869-881]		-4.28333	-4.47797	-4.95755	-2.61298	-4.55893	-4.28086	-4.89654	-4.03292		-0.359355	0.872754	-0.313628		regulation of mitochondrial membrane potential (GO:0051881)	1941-04-01	0.586761	0.828296	0	0	0.98663	0.52601	BAD;ABL1;AKT1;MAPT
P46821	Microtubule-associated protein 1B OS=Homo sapiens OX=9606 GN=MAP1B PE=1 SV=2	MAP1B	[R].ASVSPMDEPVPDSESPIEK.[V]	2xPhospho [S4; S13]	P46821 2xPhospho [S1378; S1387]	P46821 [1375-1393]		-0.044232	0.925335	0.491254	-0.0941251	1.4057	1.21394	1.04519	-10.0453		-1.91469	0.872321	-1.67022		regulation of viral transcription (GO:0046782)	1941-04-01	0.586761	0.828296	0	0	0.98663	0.52601	POLR2A;RSF1;GTF2F1;NELFE
Q96JI7	Spatacsin OS=Homo sapiens OX=9606 GN=SPG11 PE=1 SV=3	SPG11	[K].SKENLFNPSSKSSVSDQFDHLSSHLYLR.[N]	1xDeamidated [N/Q]; 1xPhospho [S]	Q96JI7 1xPhospho [S]	Q96JI7 [551-578]		-4.34756	-4.53793	-5.04927	-1.49586	-4.40018	-4.38265	-4.78898	-4.05234		-0.548382	0.87211	-0.478249		negative regulation of cell adhesion (GO:0007162)	1973-07-01	0.590346	0.828296	0	0	0.967857	0.510105	DMTN;PODXL;RASA1;ADAM22;PLXNA2;PLXNA1;EPHB2
O60841	Eukaryotic translation initiation factor 5B OS=Homo sapiens OX=9606 GN=EIF5B PE=1 SV=4	EIF5B	[K].VEMYSGSDDDDDFNKLPKK.[A]	2xPhospho [S7; S/Y]	O60841 2xPhospho [S137; Y/S]	O60841 [131-149]		-0.753569	0.467046	-2.92411	-3.7372	0.460526	-0.5076	-6.9155	-5.29368		-1.32711	0.871389	-1.15642		response to molecule of bacterial origin (GO:0002237)	1973-07-01	0.590346	0.828296	0	0	0.967857	0.510105	CPS1;NOS3;PALM3;ERBIN;ACOD1;IRAK3;SIRT2
Q9P227	Rho GTPase-activating protein 23 OS=Homo sapiens OX=9606 GN=ARHGAP23 PE=1 SV=2	ARHGAP23	[R].SAEALGPGALVSPR.[F]	1xPhospho [S1]	Q9P227 1xPhospho [S361]	Q9P227 [361-374]		1.18013	3.59991	0.701099	-1.057	1.78233	1.94546	-1.73841	-1.00903		-0.860948	0.870823	-0.749733		organic substance transport (GO:0071702)	13/136	0.591739	0.828296	0	0	0.964364	0.505992	NDC1;CUBN;PEX19;ATP8A1;HSP90B1;SNX4;SLC22A24;ABCA10;TCN1;TOM1;MYH9;CEP290;ABCG2
Q14168	MAGUK p55 subfamily member 2 OS=Homo sapiens OX=9606 GN=MPP2 PE=1 SV=3	MPP2	[R].DLELTPNSGTLCGSLSGK.[K]	1xCarbamidomethyl [C12]; 1xPhospho [S/T]	Q14168 1xPhospho [S]	Q14168 [323-340]		-5.39801	-3.09326	-3.97936	-2.39762	-4.74346	-2.95724	-4.57611	-4.57956		-0.497028	0.869915	-0.432372		cilium movement (GO:0003341)	1952-05-01	0.593229	0.828296	0	0	0.970839	0.506947	CAMSAP3;SPEF2;DNHD1;CFAP54;CCDC40
Q13428	Treacle protein OS=Homo sapiens OX=9606 GN=TCOF1 PE=1 SV=3	TCOF1	[K].RKLSGDQPAAR.[T]	1xPhospho [S4]	Q13428 1xPhospho [S1350]	Q13428 [1347-1357]		7.42808	1.50595	-5.61626	-2.84792	-4.1346	1.46002	-5.80225	0.33675		-2.15248	0.869698	-1.87201		glycolipid metabolic process (GO:0006664)	1952-05-01	0.593229	0.828296	0	0	0.970839	0.506947	SMPD3;UGCG;NEU4;SCCPDH;ESYT1
Q01484	Ankyrin-2 OS=Homo sapiens OX=9606 GN=ANK2 PE=1 SV=4	ANK2	[R].SVYSDRGDDSPDSSPEEQK.[S]	2xPhospho [S13; S14]	Q01484 2xPhospho [S3276; S3277]	Q01484 [3264-3282]		-4.7571	-4.32927	-3.63059	-5.5212	-3.70704	-3.34699	-8.48194	-6.01367		-0.82787	0.867674	-0.718321		negative regulation of cellular biosynthetic process (GO:0031327)	1952-05-01	0.593229	0.828296	0	0	0.970839	0.506947	ACADVL;CEACAM1;KHSRP;FYN;NFKB1
P51532	Transcription activator BRG1 OS=Homo sapiens OX=9606 GN=SMARCA4 PE=1 SV=2	SMARCA4	[K].KAENAEGQTPAIGPDGEPLDETSQMSDLPVK.[V]	2xPhospho [S23; S26]	P51532 2xPhospho [S610; S613]	P51532 [588-618]		-4.73294	-4.51927	-1.95379	-0.669376	-3.55508	-2.53567	-1.94544	-8.35822		-1.12976	0.866032	-0.978405		base-excision repair, AP site formation (GO:0006285)	2023-02-20	0.601205	0.828296	0	0	1.01408	0.515984	TERF2IP;TERF2
P09651	Heterogeneous nuclear ribonucleoprotein A1 OS=Homo sapiens OX=9606 GN=HNRNPA1 PE=1 SV=5	HNRNPA1	[K].SESPKEPEQLRK.[L]	1xPhospho [S]	P09651 1xPhospho [S]	P09651 [4-15]		-7.54034	-6.15225	1.91406	0.607109	-9.0708	-6.26044	-7.53184	2.67634		-2.25383	0.865316	-1.95028		cardiac ventricle development (GO:0003231)	2023-02-20	0.601205	0.828296	0	0	1.01408	0.515984	HECTD1;MATR3
Q6UN15	Pre-mRNA 3'-end-processing factor FIP1 OS=Homo sapiens OX=9606 GN=FIP1L1 PE=1 SV=1	FIP1L1	[R].NSTSSQSQTSTASR.[K]	1xPhospho [S/T]	Q6UN15 1xPhospho [S/T]	Q6UN15 [273-286]		-5.19109	-5.22955	-1.43335	-0.629384	-2.16398	-5.1819	-3.24543	-5.6416		-0.937384	0.863702	-0.809621		cellular response to interferon-beta (GO:0035458)	2023-02-20	0.601205	0.828296	0	0	1.01408	0.515984	STAT1;ACOD1
Q9Y2J2	Band 4.1-like protein 3 OS=Homo sapiens OX=9606 GN=EPB41L3 PE=1 SV=2	EPB41L3	[K].TETISFGSVSPGGVK.[L]	1xPhospho [S]	Q9Y2J2 1xPhospho [S]	Q9Y2J2 [953-967]		-0.454103	-0.478347	2.5295	-1.89125	0.0429962	-0.32135	-0.954579	-1.68552		-0.656063	0.863313	-0.566388		embryonic digestive tract development (GO:0048566)	2023-02-20	0.601205	0.828296	0	0	1.01408	0.515984	NIPBL;SOX11
Q13131	5'-AMP-activated protein kinase catalytic subunit alpha-1 OS=Homo sapiens OX=9606 GN=PRKAA1 PE=1 SV=4	PRKAA1	[R].SIDDEITEAKSGTATPQR.[S]	1xPhospho [S11]	Q13131 1xPhospho [S486]	Q13131 [476-493]		3.5643	0.748889	-1.25572	-0.807831	-0.831962	2.32857	-4.95706	0.829978		-1.22003	0.86302	-1.05291		endoplasmic reticulum calcium ion homeostasis (GO:0032469)	2023-02-20	0.601205	0.828296	0	0	1.01408	0.515984	PACS2;PML
Q8IYB3	Serine/arginine repetitive matrix protein 1 OS=Homo sapiens OX=9606 GN=SRRM1 PE=1 SV=2	SRRM1	[K].AASPSPQSVR.[R]	1xPhospho [S3]	Q8IYB3 1xPhospho [S738]	Q8IYB3 [736-745]		4.45042	4.28757	-1.72427	-5.04363	-4.91761	4.31265	-5.39785	-0.293372		-2.06657	0.862934	-1.78331		energy reserve metabolic process (GO:0006112)	2023-02-20	0.601205	0.828296	0	0	1.01408	0.515984	GSK3B;GFPT2
Q9UPR5	Sodium/calcium exchanger 2 OS=Homo sapiens OX=9606 GN=SLC8A2 PE=2 SV=2	SLC8A2	[R].GISALLLNQGDGDR.[K]	2xDeamidated [N8; Q9]; 1xPhospho [S3]	Q9UPR5 1xPhospho [S622]	Q9UPR5 [620-633]		1.72844	1.15923	-1.74164	1.63902	-2.92155	2.10093	-3.25466	2.36146		-1.12472	0.862917	-0.970542		gastrulation (GO:0007369)	2023-02-20	0.601205	0.828296	0	0	1.01408	0.515984	NPHP3;MIXL1
Q9NQ29	Putative RNA-binding protein Luc7-like 1 OS=Homo sapiens OX=9606 GN=LUC7L PE=1 SV=1	LUC7L	[R].ALLDQLMGTARDGDETRQR.[V]	2xDeamidated [Q5; Q18]; 1xPhospho [T16]; 1xOxidation [M7]	Q9NQ29 1xPhospho [T24]	Q9NQ29 [9-27]		-4.67822	-1.52114	-2.94084	-0.742694	-1.82243	-1.68676	-4.80447	-4.66082		-0.772895	0.862845	-0.666889		glucose transmembrane transport (GO:1904659)	2023-02-20	0.601205	0.828296	0	0	1.01408	0.515984	RAB4B;SORT1
Q9Y2J2	Band 4.1-like protein 3 OS=Homo sapiens OX=9606 GN=EPB41L3 PE=1 SV=2	EPB41L3	[R].SLDGEVGTGQYATTK.[G]	1xPhospho [S1]	Q9Y2J2 1xPhospho [S443]	Q9Y2J2 [443-457]		-3.57681	-3.34169	-0.122613	-5.35566	-2.51168	-2.96863	-3.70384	-6.97491		-0.940573	0.862809	-0.811535		lipopolysaccharide-mediated signaling pathway (GO:0031663)	2023-02-20	0.601205	0.828296	0	0	1.01408	0.515984	PRKCE;BCL10
Q9BZZ5	Apoptosis inhibitor 5 OS=Homo sapiens OX=9606 GN=API5 PE=1 SV=3	API5	[K].RASEDTTSGSPPKK.[S]	1xPhospho [S/T]	Q9BZZ5 1xPhospho [S/T]	Q9BZZ5 [455-468]		-0.257755	-5.5501	-4.86649	2.75873	-6.56409	-5.34269	2.39236	-5.65256		-1.81284	0.862757	-1.56404		mitotic cytokinetic process (GO:1902410)	2023-02-20	0.601205	0.828296	0	0	1.01408	0.515984	KIF20A;CHMP6
P29966	Myristoylated alanine-rich C-kinase substrate OS=Homo sapiens OX=9606 GN=MARCKS PE=1 SV=4	MARCKS	[K].EAPAEGEAAEPGSPTAAEGEAASAASSTSSPK.[A]	1xPhospho [S/T]	P29966 1xPhospho [S/T]	P29966 [106-137]		4.37269	2.62965	2.98112	2.2196	1.86474	2.98256	2.65252	3.2784		-0.356212	0.861456	-0.306861		natural killer cell mediated immunity (GO:0002228)	2023-02-20	0.601205	0.828296	0	0	1.01408	0.515984	TUBB;LYST
Q6ZU35	Capping protein-inhibiting regulator of actin dynamics OS=Homo sapiens OX=9606 GN=CRACD PE=1 SV=3	CRACD	[R].RPPSPPGPEER.[K]	1xPhospho [S4]	Q6ZU35 1xPhospho [S1017]	Q6ZU35 [1014-1024]		1.98616	1.31371	0.385684	1.21759	1.08881	1.81525	-1.11886	1.25016		-0.466945	0.861211	-0.402138		negative regulation of axon extension involved in axon guidance (GO:0048843)	2023-02-20	0.601205	0.828296	0	0	1.01408	0.515984	SEMA6D;SEMA4C
P11137	Microtubule-associated protein 2 OS=Homo sapiens OX=9606 GN=MAP2 PE=1 SV=4	MAP2	[K].KTEVQAHSPSR.[K]	1xPhospho [S]	P11137 1xPhospho [S]	P11137 [1473-1483]		-7.73133	-7.35327	-0.678486	-0.527778	-8.90418	-3.07995	-8.59965	-2.42049		-1.67835	0.860154	-1.44364		negative regulation of dephosphorylation (GO:0035305)	2023-02-20	0.601205	0.828296	0	0	1.01408	0.515984	SH3RF2;ARPP19
Q9Y6R0	Numb-like protein OS=Homo sapiens OX=9606 GN=NUMBL PE=1 SV=1	NUMBL	[K].KKAEAAAAPTVAPGPAQPGHVSPTPATTSPGEK.[G]	1xDeamidated [Q17]; 2xPhospho [S/T]	Q9Y6R0 2xPhospho [T/S]	Q9Y6R0 [242-274]		0.527112	-3.95224	-4.97726	-5.07166	-6.32837	-4.32752	-3.18448	-3.49157		-0.964472	0.859649	-0.829107		negative regulation of lipid storage (GO:0010888)	2023-02-20	0.601205	0.828296	0	0	1.01408	0.515984	OSBPL8;PTPN2
O60890	Oligophrenin-1 OS=Homo sapiens OX=9606 GN=OPHN1 PE=1 SV=1	OPHN1	[K].TPSFHIK.[R]	1xPhospho [S3]	O60890 1xPhospho [S703]	O60890 [701-707]		-4.48657	-2.63993	-2.53415	-0.417386	-2.89596	-3.51631	-1.98428	-4.11469		-0.608298	0.858662	-0.522323		positive regulation of epithelial cell differentiation (GO:0030858)	2023-02-20	0.601205	0.828296	0	0	1.01408	0.515984	BAD;NKX6-1
Q00975	Voltage-dependent N-type calcium channel subunit alpha-1B OS=Homo sapiens OX=9606 GN=CACNA1B PE=1 SV=1	CACNA1B	[K].AQPAHEAVEKETTEK.[E]	1xPhospho [T12]	Q00975 1xPhospho [T996]	Q00975 [985-999]		-0.976783	-1.03169	-2.82363	-2.72277	-0.645773	-1.04364	-4.73678	-4.13283		-0.751036	0.858453	-0.644729		positive regulation of natural killer cell mediated cytotoxicity (GO:0045954)	2023-02-20	0.601205	0.828296	0	0	1.01408	0.515984	CADM1;PVR
Q12888	TP53-binding protein 1 OS=Homo sapiens OX=9606 GN=TP53BP1 PE=1 SV=2	TP53BP1	[R].GNLLHFPSSQGEEEK.[E]	1xPhospho [S]	Q12888 1xPhospho [S]	Q12888 [1060-1074]		-1.98561	-1.9611	-5.7691	-3.24766	-2.96434	-4.15069	-3.23181	-5.25883		-0.660551	0.856771	-0.565941		production of small RNA involved in gene silencing by RNA (GO:0070918)	2023-02-20	0.601205	0.828296	0	0	1.01408	0.515984	PRKRA;PUM2
Q16799	Reticulon-1 OS=Homo sapiens OX=9606 GN=RTN1 PE=1 SV=1	RTN1	[K].GATPAPQAGEPSPGLGAR.[A]	1xPhospho [S12]	Q16799 1xPhospho [S48]	Q16799 [37-54]		-4.19065	-3.76952	-4.70365	-5.47741	-1.00897	-5.21539	-7.81316	-8.80505		-1.17533	0.856206	-1.00633		regulation of acute inflammatory response (GO:0002673)	2023-02-20	0.601205	0.828296	0	0	1.01408	0.515984	F12;DNASE1
Q01484	Ankyrin-2 OS=Homo sapiens OX=9606 GN=ANK2 PE=1 SV=4	ANK2	[R].KVSSSSESEPELAQLK.[K]	1xPhospho [S3]	Q01484 1xPhospho [S2661]	Q01484 [2659-2674]		-2.51205	-2.85937	-3.70716	-2.09043	-1.82657	-2.0267	-8.4985	-3.06556		-1.06208	0.855979	-0.909117		regulation of fibroblast growth factor receptor signaling pathway (GO:0040036)	2023-02-20	0.601205	0.828296	0	0	1.01408	0.515984	SPRY4;LRIT3
Q9P265	Disco-interacting protein 2 homolog B OS=Homo sapiens OX=9606 GN=DIP2B PE=1 SV=3	DIP2B	[K].GTSGSLADVFANTR.[I]	1xPhospho [S/T]	Q9P265 1xPhospho [S/T]	Q9P265 [199-212]		-1.07661	-0.187478	-2.55208	-3.76305	-2.27928	-0.410591	-5.21213	-2.8739		-0.799174	0.85578	-0.683917		regulation of smooth muscle cell migration (GO:0014910)	2023-02-20	0.601205	0.828296	0	0	1.01408	0.515984	NDRG4;IGFBP5
Q9NRY4	Rho GTPase-activating protein 35 OS=Homo sapiens OX=9606 GN=ARHGAP35 PE=1 SV=3	ARHGAP35	[K].AQSNGSGNGSDSEMDTSSLER.[G]	1xDeamidated [N/Q]; 2xPhospho [S12; S17]	Q9NRY4 2xPhospho [S1136; S1141]	Q9NRY4 [1125-1145]		-6.20021	-6.12739	-4.8607	-4.43067	-7.53865	-5.65717	-4.69311	-5.61336		-0.470831	0.854512	-0.402331		regulation of tissue remodeling (GO:0034103)	2023-02-20	0.601205	0.828296	0	0	1.01408	0.515984	CEACAM1;FLT4
Q9Y2I2	Netrin-G1 OS=Homo sapiens OX=9606 GN=NTNG1 PE=1 SV=3	NTNG1	[K].VWDYMACQPESTDMTKYLKVK.[L]	1xCarbamidomethyl [C7]; 1xDeamidated [Q8]; 2xPhospho [T12; S/T]; 1xOxidation [M5]	Q9Y2I2 2xPhospho [T55; S/T]	Q9Y2I2 [44-64]		-4.28934	-4.48777	-5.03332	-2.22863	-4.53389	-4.26561	-4.71926	-4.17352		-0.413304	0.853618	-0.352804		tumor necrosis factor-mediated signaling pathway (GO:0033209)	11/116	0.602319	0.828296	0	0	0.955872	0.484596	PSMD8;PSMA5;PSMA3;CHUK;STAT1;PSMD2;PSMD1;TNFRSF11B;TNFRSF1B;MAP3K14;ST18
Q9H4G0	Band 4.1-like protein 1 OS=Homo sapiens OX=9606 GN=EPB41L1 PE=1 SV=2	EPB41L1	[K].AQEEAPQQPEAAAAVTTPVTPAGHGHPEANSNEK.[H]	1xDeamidated [N/Q]; 1xPhospho [S/T]	Q9H4G0 1xPhospho [T]	Q9H4G0 [14-47]		-7.26887	-7.52259	-6.7275	-2.99677	-6.74341	-6.16301	-8.95403	-5.86151		-0.801554	0.852515	-0.683337		'de novo' posttranslational protein folding (GO:0051084)	2023-03-31	0.602703	0.828296	0	0	0.977814	0.495098	GAK;ST13;PTGES3
O14523	Phospholipid transfer protein C2CD2L OS=Homo sapiens OX=9606 GN=C2CD2L PE=1 SV=3	C2CD2L	[K].EAGLSQSHDDLSNATATPSVR.[K]	1xPhospho [S]	O14523 1xPhospho [S]	O14523 [656-676]		6.16445	6.00747	3.76134	2.01707	7.76713	5.67615	-3.38398	0.956056		-1.73374	0.852302	-1.47767		aminoglycan catabolic process (GO:0006026)	2023-03-31	0.602703	0.828296	0	0	0.977814	0.495098	HGSNAT;HPSE2;IDUA
P51116	Fragile X mental retardation syndrome-related protein 2 OS=Homo sapiens OX=9606 GN=FXR2 PE=1 SV=2	FXR2	[R].TDGSISGDRQPVTVADYISR.[A]	2xPhospho [S4; S6]	P51116 2xPhospho [S601; S603]	P51116 [598-617]		1.3294	2.85597	3.11889	3.47565	2.69114	3.66693	3.50594	-4.13387		-1.26244	0.851675	-1.07519		MyD88-independent toll-like receptor signaling pathway (GO:0002756)	2023-03-31	0.602703	0.828296	0	0	0.977814	0.495098	CHUK;IKBKG;RPS27A
P20929	Nebulin OS=Homo sapiens OX=9606 GN=NEB PE=1 SV=5	NEB	[K].VLYKQNWEDTKDK.[Y]	1xDeamidated [Q5]; 1xPhospho [T10]	P20929 1xPhospho [T179]	P20929 [170-182]		-0.976783	-1.03169	-2.82363	-2.72277	-0.645773	-1.04364	-4.71908	-4.11759		-0.742803	0.851376	-0.632405		negative regulation of interleukin-6 production (GO:0032715)	2023-03-31	0.602703	0.828296	0	0	0.977814	0.495098	ARRB1;IRAK3;SLAMF1
Q12852	Mitogen-activated protein kinase kinase kinase 12 OS=Homo sapiens OX=9606 GN=MAP3K12 PE=1 SV=2	MAP3K12	[R].AGSQHLTPAALLYR.[A]	1xPhospho [S3]	Q12852 1xPhospho [S695]	Q12852 [693-706]		-4.53731	-4.31078	-4.94845	-1.30604	-4.28107	-4.24948	-4.67932	-4.1172		-0.556122	0.850534	-0.473		negative regulation of osteoblast differentiation (GO:0045668)	2023-03-31	0.602703	0.828296	0	0	0.977814	0.495098	SUFU;RORB;TRPM4
Q9NXC5	GATOR complex protein MIOS OS=Homo sapiens OX=9606 GN=MIOS PE=1 SV=2	MIOS	[R].GFSQYGVSGSPTK.[S]	1xPhospho [S/T]	Q9NXC5 1xPhospho [S/T]	Q9NXC5 [757-769]		4.40784	6.1136	1.79867	5.62447	6.27735	5.95956	0.130146	0.742078		-1.20886	0.849117	-1.02647		negative regulation of response to DNA damage stimulus (GO:2001021)	2023-03-31	0.602703	0.828296	0	0	0.977814	0.495098	KDM1A;RPS3;THOC5
O60841	Eukaryotic translation initiation factor 5B OS=Homo sapiens OX=9606 GN=EIF5B PE=1 SV=4	EIF5B	[K].VEMYSGSDDDDDFNKLPK.[K]	2xPhospho [S7; S/Y]	O60841 2xPhospho [S137; S/Y]	O60841 [131-148]		0.527995	2.33341	0.856913	0.455806	2.8703	2.14145	-0.593919	-5.09027		-1.21164	0.847792	-1.02722		positive regulation of protein targeting to mitochondrion (GO:1903955)	2023-03-31	0.602703	0.828296	0	0	0.977814	0.495098	GSK3A;ABLIM3;HUWE1
Q9HC35	Echinoderm microtubule-associated protein-like 4 OS=Homo sapiens OX=9606 GN=EML4 PE=1 SV=3	EML4	[K].APVSSTESVIQSNTPTPPPSQPLNETAEEESR.[I]	2xPhospho [S/T]	Q9HC35 2xPhospho [S/T]	Q9HC35 [884-915]		-4.03613	-3.23028	-1.18752	-3.33219	-6.30906	-0.00478317	-7.12121	-2.86839		-1.12933	0.847687	-0.95732		regulation of cellular component size (GO:0032535)	2023-03-31	0.602703	0.828296	0	0	0.977814	0.495098	RPTOR;NEB;VAV2
Q8NI08	Nuclear receptor coactivator 7 OS=Homo sapiens OX=9606 GN=NCOA7 PE=1 SV=2	NCOA7	[R].VLSSTSEEDEPGVVK.[F]	1xPhospho [S/T]	Q8NI08 1xPhospho [T/S]	Q8NI08 [206-220]		-1.758	-4.30155	-2.30435	-1.8407	-2.06132	-1.64729	-4.86673	-4.0815		-0.613058	0.846875	-0.519183		regulation of potassium ion transport (GO:0043266)	2023-03-31	0.602703	0.828296	0	0	0.977814	0.495098	KCNH2;ANK2;ANK3
Q9C0C2	182 kDa tankyrase-1-binding protein OS=Homo sapiens OX=9606 GN=TNKS1BP1 PE=1 SV=4	TNKS1BP1	[R].SFGTRPLSSGFSPEEAQQQDEEFEK.[K]	1xPhospho [S/T]	Q9C0C2 1xPhospho [S]	Q9C0C2 [976-1000]		2.41457	2.51268	4.90932	0.671735	2.91834	2.17746	3.64487	-2.17928		-0.98673	0.845768	-0.834544		vitamin transport (GO:0051180)	2023-03-31	0.602703	0.828296	0	0	0.977814	0.495098	CUBN;TCN1;ABCG2
Q53GS9	U4/U6.U5 tri-snRNP-associated protein 2 OS=Homo sapiens OX=9606 GN=USP39 PE=1 SV=2	USP39	[R].EREVDEDSEPER.[E]	1xPhospho [S8]	Q53GS9 1xPhospho [S82]	Q53GS9 [75-86]		-1.73589	0.608107	-5.62284	1.82278	-6.08224	-0.832942	-1.64358	-1.46229		-1.2733	0.845707	-1.07684		sensory perception of light stimulus (GO:0050953)	1995-09-01	0.602903	0.828296	0	0	0.954902	0.48318	ABLIM1;CRYBG3;COL11A1;GRM8;PCDH15;TULP1;ATF6;MYO9A;CNGB1
O75157	TSC22 domain family protein 2 OS=Homo sapiens OX=9606 GN=TSC22D2 PE=1 SV=3	TSC22D2	[R].TEDVSSEIFDVSR.[A]	1xPhospho [S6]	O75157 1xPhospho [S46]	O75157 [41-53]		-2.67164	-4.73523	-4.56556	2.67764	-3.2915	-4.39353	-2.07899	-4.22375		-1.17325	0.845552	-0.992042		positive regulation of multicellular organismal process (GO:0051240)	33/345	0.603991	0.828296	0	0	0.964722	0.48641	BMPR2;KDM1A;RIF1;NUMA1;CXCR4;PIK3CD;ALOX12B;ENO1;RTN4;PIK3CG;SNX4;SYDE1;TBXA2R;HMCES;CFL1;S100A13;TP53BP1;NKX6-1;RREB1;TRPM4;DYNC1H1;PRKAB2;NIBAN2;CADM1;BAD;SOX11;PRKAB1;TIAM1;IL1A;APC;ALMS1;CTNNB1;PLCB1
Q5TCZ1	SH3 and PX domain-containing protein 2A OS=Homo sapiens OX=9606 GN=SH3PXD2A PE=1 SV=1	SH3PXD2A	[K].EAEEGPTGASESQDSPR.[K]	1xPhospho [S15]	Q5TCZ1 1xPhospho [S547]	Q5TCZ1 [533-549]		0.512487	1.07284	-0.161723	2.29056	0.563795	0.635513	0.152386	0.95252		-0.352488	0.845187	-0.297918		proteolysis involved in cellular protein catabolic process (GO:0051603)	1974-07-01	0.605076	0.828296	0	0	0.953358	0.478968	BAG6;USP9X;DDI2;STUB1;RPS27A;CLPX;CUL4B
Q6T4P5	Phospholipid phosphatase-related protein type 3 OS=Homo sapiens OX=9606 GN=PLPPR3 PE=2 SV=1	PLPPR3	[R].ASVDVDLLAPRSPMAK.[E]	1xPhospho [S12]; 1xOxidation [M14]	Q6T4P5 1xPhospho [S363]	Q6T4P5 [352-367]		-4.62046	-3.334	-2.52917	-3.08364	-8.05934	-3.88013	-0.905286	-4.70323		-0.99518	0.84504	-0.840967		translesion synthesis (GO:0019985)	1942-04-01	0.60628	0.828296	0	0	0.960613	0.480703	USP10;REV3L;UFD1;RPS27A
Q9BSJ8	Extended synaptotagmin-1 OS=Homo sapiens OX=9606 GN=ESYT1 PE=1 SV=1	ESYT1	[K].VRLTTVLNSGFLDEWLTLEDVPSGRLHLR.[L]	1xDeamidated [N8]; 3xPhospho [T4; S9; S23]	Q9BSJ8 3xPhospho [T739; S744; S758]	Q9BSJ8 [736-764]		-4.96429	-4.57047	0.177936	2.1545	0.598603	-5.21993	-3.52796	-4.53364		-1.37015	0.844932	-1.15768		alpha-amino acid biosynthetic process (GO:1901607)	2023-01-09	0.607786	0.828296	0	0	1.14089	0.568087	CPS1
Q9UHC1	DNA mismatch repair protein Mlh3 OS=Homo sapiens OX=9606 GN=MLH3 PE=1 SV=3	MLH3	[R].KTTAENVNTQSSR.[D]	3xDeamidated [N6; N8; Q10]; 1xPhospho [T]	Q9UHC1 1xPhospho [T]	Q9UHC1 [414-426]		-0.885512	-4.34744	-4.96696	-4.84832	-4.50913	-4.20181	-4.63101	-4.26397		-0.639423	0.843605	-0.539421		bone cell development (GO:0098751)	2023-01-09	0.607786	0.828296	0	0	1.14089	0.568087	SRC
Q15185	Prostaglandin E synthase 3 OS=Homo sapiens OX=9606 GN=PTGES3 PE=1 SV=1	PTGES3	[K].DWEDDSDEDMSNFDR.[F]	1xPhospho [S6]; 1xOxidation [M10]	Q15185 1xPhospho [S113]	Q15185 [108-122]		-3.19569	-1.43774	-1.6969	-4.10477	-1.90345	-1.30213	-3.1162	-8.81218		-1.17471	0.842345	-0.989514		bone resorption (GO:0045453)	2023-01-09	0.607786	0.828296	0	0	1.14089	0.568087	SRC
Q9UQ35	Serine/arginine repetitive matrix protein 2 OS=Homo sapiens OX=9606 GN=SRRM2 PE=1 SV=2	SRRM2	[K].LPQSSSSESSPPSPQPTK.[V]	1xPhospho [S13]	Q9UQ35 1xPhospho [S424]	Q9UQ35 [412-429]		-3.29941	-3.18122	-1.30843	-3.46664	-6.57043	0.746596	-6.74318	-3.41405		-1.18134	0.841777	-0.994424		bundle of His cell to Purkinje myocyte communication (GO:0086069)	2023-01-09	0.607786	0.828296	0	0	1.14089	0.568087	DSP
P27816	Microtubule-associated protein 4 OS=Homo sapiens OX=9606 GN=MAP4 PE=1 SV=3	MAP4	[K].KKPCSETSQIEDTPSSKPTLLANGGHGVEGSDTTGSPTEFLEEK.[M]	1xCarbamidomethyl [C4]; 2xDeamidated [Q9; N23]; 1xPhospho [S/T]	P27816 1xPhospho [S/T]	P27816 [64-107]		-7.28466	-7.31743	-8.8998	-2.60358	-7.25909	-7.3544	-8.08589	-7.00683		-0.900185	0.840417	-0.756531		cellular response to interleukin-9 (GO:0071355)	2023-01-09	0.607786	0.828296	0	0	1.14089	0.568087	STAT1
P49366	Deoxyhypusine synthase OS=Homo sapiens OX=9606 GN=DHPS PE=1 SV=1	DHPS	[K].EINNPESVYYWAQK.[N]	2xPhospho [Y9; S/Y]	P49366 2xPhospho [Y221; S/Y]	P49366 [213-226]		2.85392	3.86877	4.2057	1.76536	5.44482	3.28678	0.373881	0.0473845		-0.88522	0.838988	-0.742689		cellular response to leptin stimulus (GO:0044320)	2023-01-09	0.607786	0.828296	0	0	1.14089	0.568087	UGCG
O43602	Neuronal migration protein doublecortin OS=Homo sapiens OX=9606 GN=DCX PE=1 SV=4	DCX	[K].QSPISTPTSPGSLR.[K]	1xPhospho [S/T]	O43602 1xPhospho [S]	O43602 [331-344]		-4.70581	-3.237	-1.69342	-2.32177	-2.78244	-3.49116	-3.24303	-4.27143		-0.457515	0.83717	-0.383018		cellular response to nitric oxide (GO:0071732)	2023-01-09	0.607786	0.828296	0	0	1.14089	0.568087	MTR
Q9ULR3	Protein phosphatase 1H OS=Homo sapiens OX=9606 GN=PPM1H PE=1 SV=2	PPM1H	[K].AGAVTSTPNRNSSK.[R]	1xPhospho [S]	Q9ULR3 1xPhospho [S]	Q9ULR3 [107-120]		0.345353	-1.17522	1.71246	1.39216	-2.17539	0.880987	0.108906	1.02727		-0.608246	0.836463	-0.508776		cellular response to reactive nitrogen species (GO:1902170)	2023-01-09	0.607786	0.828296	0	0	1.14089	0.568087	MTR
O43602	Neuronal migration protein doublecortin OS=Homo sapiens OX=9606 GN=DCX PE=1 SV=4	DCX	[R].RSKSPADSGNDQDANGTSSSQLSTPK.[S]	1xDeamidated [N/Q]; 1xPhospho [S/T]	O43602 1xPhospho [S]	O43602 [303-328]		-3.26458	-3.51746	-4.0782	-3.7563	-3.33834	-3.44488	-2.64807	-9.15493		-0.992421	0.836438	-0.830099		cellular response to sterol depletion (GO:0071501)	2023-01-09	0.607786	0.828296	0	0	1.14089	0.568087	SCAP
Q8IX01	SURP and G-patch domain-containing protein 2 OS=Homo sapiens OX=9606 GN=SUGP2 PE=1 SV=2	SUGP2	[K].APSSLSDAVPQR.[A]	1xDeamidated [Q11]; 1xPhospho [S4]	Q8IX01 1xPhospho [S573]	Q8IX01 [570-581]		-2.36613	-5.14154	-3.82511	-0.899525	-2.20631	-3.72748	-4.89523	-4.08314		-0.669964	0.834961	-0.559394		cholesterol catabolic process (GO:0006707)	2023-01-09	0.607786	0.828296	0	0	1.14089	0.568087	SNX17
P29966	Myristoylated alanine-rich C-kinase substrate OS=Homo sapiens OX=9606 GN=MARCKS PE=1 SV=4	MARCKS	[K].EELQANGSAPAADKEEPAAAGSGAASPSAAEKGEPAAAAAPEAGASPVEK.[E]	2xDeamidated [Q4; N6]; 2xPhospho [S]	P29966 2xPhospho [S]	P29966 [56-105]		-7.71055	-7.98105	-10.9811	-4.58701	-9.28232	-8.08347	-9.44289	-7.94664		-0.873899	0.834339	-0.729128		chylomicron remodeling (GO:0034371)	2023-01-09	0.607786	0.828296	0	0	1.14089	0.568087	APOB
Q8WXF7	Atlastin-1 OS=Homo sapiens OX=9606 GN=ATL1 PE=1 SV=1	ATL1	[K].TYEWSSEEEEPVK.[K]	1xPhospho [S]	Q8WXF7 1xPhospho [S]	Q8WXF7 [18-30]		-3.71644	-3.64788	-0.466195	-3.81979	-2.00416	-1.52061	-6.01102	-5.67686		-0.890588	0.833069	-0.741921		cilium movement involved in cell motility (GO:0060294)	2023-01-09	0.607786	0.828296	0	0	1.14089	0.568087	CFAP54
P21359	Neurofibromin OS=Homo sapiens OX=9606 GN=NF1 PE=1 SV=2	NF1	[K].GSEGYLAATYPTVGQTSPR.[A]	1xPhospho [S/T]	P21359 1xPhospho [S/T]	P21359 [2499-2517]		0.41715	1.13128	-1.55344	-1.49353	0.87877	1.0921	-5.90886	-2.04069		-1.12004	0.832776	-0.93274		complement activation, classical pathway (GO:0006958)	2023-01-09	0.607786	0.828296	0	0	1.14089	0.568087	IGLL1
Q5SW79	Centrosomal protein of 170 kDa OS=Homo sapiens OX=9606 GN=CEP170 PE=1 SV=1	CEP170	[K].SSPVNNHHSPGQTPTLGQPEAR.[A]	1xDeamidated [N/Q]; 1xPhospho [S/T]	Q5SW79 1xPhospho [S]	Q5SW79 [1521-1542]		-2.03473	-0.68306	0.0785694	-4.73165	-1.01162	-0.803342	-6.17963	-3.42015		-1.01097	0.832343	-0.841472		detection of mechanical stimulus involved in sensory perception of sound (GO:0050910)	2023-01-09	0.607786	0.828296	0	0	1.14089	0.568087	COL11A1
P46821	Microtubule-associated protein 1B OS=Homo sapiens OX=9606 GN=MAP1B PE=1 SV=2	MAP1B	[R].SLMSSPEDLTK.[D]	2xPhospho [S4; S]; 1xOxidation [M3]	P46821 2xPhospho [S831; S]	P46821 [828-838]		-1.05116	0.177449	-0.245933	-0.918258	0.834157	0.221858	0.12761	-10.0549		-1.70834	0.832193	-1.42167		endosome to melanosome transport (GO:0035646)	2023-01-09	0.607786	0.828296	0	0	1.14089	0.568087	AP3D1
Q9P2F8	Signal-induced proliferation-associated 1-like protein 2 OS=Homo sapiens OX=9606 GN=SIPA1L2 PE=1 SV=2	SIPA1L2	[R].SNSDVTISDIDAEDVLDQNAVNPNTGAALHR.[E]	2xDeamidated [N/Q]; 1xPhospho [S]	Q9P2F8 1xPhospho [S]	Q9P2F8 [160-190]		0.615721	-1.41545	-0.482985	1.31031	0.640286	-0.288959	-3.7087	0.454329		-0.732659	0.830801	-0.608694		endosome to pigment granule transport (GO:0043485)	2023-01-09	0.607786	0.828296	0	0	1.14089	0.568087	AP3D1
Q9NZ56	Formin-2 OS=Homo sapiens OX=9606 GN=FMN2 PE=1 SV=4	FMN2	[K].GAGGSREDVLDSQALQTGELDSAHSLLTK.[T]	1xDeamidated [Q]; 1xPhospho [S5]	Q9NZ56 1xPhospho [S93]	Q9NZ56 [89-117]		0.66925	-1.07128	-2.6755	-3.49416	-3.54593	-1.51272	-2.94795	-1.23616		-0.667764	0.830508	-0.554583		galactose metabolic process (GO:0006012)	2023-01-09	0.607786	0.828296	0	0	1.14089	0.568087	PGM2L1
P29966	Myristoylated alanine-rich C-kinase substrate OS=Homo sapiens OX=9606 GN=MARCKS PE=1 SV=4	MARCKS	[K].EELQANGSAPAADKEEPAAAGSGAASPSAAEK.[G]	1xDeamidated [N/Q]; 2xPhospho [S22; S26]	P29966 2xPhospho [S77; S81]	P29966 [56-87]		3.07786	2.20585	-1.72864	-1.92151	0.876488	1.90022	0.253789	-7.82719		-1.60757	0.830083	-1.33441		glycerolipid biosynthetic process (GO:0045017)	2023-01-09	0.607786	0.828296	0	0	1.14089	0.568087	CLN3
Q9P2K1	Coiled-coil and C2 domain-containing protein 2A OS=Homo sapiens OX=9606 GN=CC2D2A PE=1 SV=3	CC2D2A	[K].QPPTAVPKEMVSEK.[S]	1xPhospho [T4]; 1xOxidation [M10]	Q9P2K1 1xPhospho [T44]	Q9P2K1 [41-54]		-4.31319	0.977377	-0.128127	2.31378	1.48158	0.970487	-4.87607	-4.10471		-1.34464	0.829483	-1.11535		histone arginine methylation (GO:0034969)	2023-01-09	0.607786	0.828296	0	0	1.14089	0.568087	COPRS
Q15276	Rab GTPase-binding effector protein 1 OS=Homo sapiens OX=9606 GN=RABEP1 PE=1 SV=2	RABEP1	[R].AQSTDSLGTSGSLQSK.[A]	2xPhospho [S/T]	Q15276 2xPhospho [S/T]	Q15276 [405-420]		-0.767863	1.1367	-0.882663	0.51274	0.133277	0.546629	0.561198	-4.7326		-0.872601	0.828488	-0.72294		inositol metabolic process (GO:0006020)	2023-01-09	0.607786	0.828296	0	0	1.14089	0.568087	PPIP5K2
Q7L1Q6	Basic leucine zipper and W2 domain-containing protein 1 OS=Homo sapiens OX=9606 GN=BZW1 PE=1 SV=1	BZW1	[K].NAEEESESEAEEGD.[-]	2xPhospho [S6; S8]	Q7L1Q6 2xPhospho [S411; S413]	Q7L1Q6 [406-419]		-5.73271	0.723933	-6.11415	0.784804	0.930876	-5.84431	-6.21798	-5.51024		-1.57589	0.828478	-1.30559		interleukin-9-mediated signaling pathway (GO:0038113)	2023-01-09	0.607786	0.828296	0	0	1.14089	0.568087	STAT1
Q9NQC3	Reticulon-4 OS=Homo sapiens OX=9606 GN=RTN4 PE=1 SV=2	RTN4	[K].VEEKISFSDDFSK.[N]	1xPhospho [S]	Q9NQC3 1xPhospho [S]	Q9NQC3 [928-940]		-3.36957	-3.89026	-9.44752	-9.08186	-8.48946	-4.19736	-9.12237	-8.9206		-1.23515	0.82827	-1.02303		intestinal cholesterol absorption (GO:0030299)	2023-01-09	0.607786	0.828296	0	0	1.14089	0.568087	LIMA1
P17029	Zinc finger protein with KRAB and SCAN domains 1 OS=Homo sapiens OX=9606 GN=ZKSCAN1 PE=1 SV=3	ZKSCAN1	[R].SFSLSSNFTTPEEVPTGTK.[S]	1xPhospho [S/T]	P17029 1xPhospho [S]	P17029 [357-375]		-4.54138	-4.41612	-4.80945	-2.24512	-4.43991	-4.22797	-4.78423	-4.11814		-0.389548	0.827156	-0.322217		intestinal epithelial cell differentiation (GO:0060575)	2023-01-09	0.607786	0.828296	0	0	1.14089	0.568087	SRC
Q3KQU3	MAP7 domain-containing protein 1 OS=Homo sapiens OX=9606 GN=MAP7D1 PE=1 SV=1	MAP7D1	[R].SASASPLTPCSVTR.[S]	1xCarbamidomethyl [C10]; 1xPhospho [S]	Q3KQU3 1xPhospho [S]	Q3KQU3 [364-377]		3.66297	7.44352	2.91364	0.428926	1.60543	5.99094	2.2768	-0.185148		-1.19026	0.826672	-0.983951		ketone biosynthetic process (GO:0042181)	2023-01-09	0.607786	0.828296	0	0	1.14089	0.568087	TPI1
Q9UNE7	E3 ubiquitin-protein ligase CHIP OS=Homo sapiens OX=9606 GN=STUB1 PE=1 SV=2	STUB1	[R].LGAGGGSPEKSPSAQELK.[E]	2xPhospho [S7; S11]	Q9UNE7 2xPhospho [S19; S23]	Q9UNE7 [13-30]		-3.38571	0.602067	3.79897	-1.41319	3.68362	-0.470598	-4.04194	-6.01584		-1.61172	0.82555	-1.33056		lysosomal lumen acidification (GO:0007042)	2023-01-09	0.607786	0.828296	0	0	1.14089	0.568087	CLN3
Q8IYB3	Serine/arginine repetitive matrix protein 1 OS=Homo sapiens OX=9606 GN=SRRM1 PE=1 SV=2	SRRM1	[K].KAASPSPQSVR.[R]	1xPhospho [S4]	Q8IYB3 1xPhospho [S738]	Q8IYB3 [735-745]		3.55998	-0.756055	1.35528	-4.86329	-4.94648	-1.12562	0.291354	-0.211665		-1.32208	0.82471	-1.09033		mitochondrial fragmentation involved in apoptotic process (GO:0043653)	2023-01-09	0.607786	0.828296	0	0	1.14089	0.568087	DNM1L
P11137	Microtubule-associated protein 2 OS=Homo sapiens OX=9606 GN=MAP2 PE=1 SV=4	MAP2	[R].TPHTPGTPKSAILVPSEK.[K]	3xPhospho [T1; T4; S/T]	P11137 3xPhospho [T1625; T1628; S/T]	P11137 [1625-1642]		-0.256552	-0.676637	-1.0005	-1.5663	-0.864169	-0.478032	0.611076	-7.63643		-1.21689	0.824593	-1.00344		negative regulation of alpha-beta T cell activation (GO:0046636)	2023-01-09	0.607786	0.828296	0	0	1.14089	0.568087	HFE
Q9UPR5	Sodium/calcium exchanger 2 OS=Homo sapiens OX=9606 GN=SLC8A2 PE=2 SV=2	SLC8A2	[K].RGISALLLNQGDGDRK.[L]	1xPhospho [S4]	Q9UPR5 1xPhospho [S622]	Q9UPR5 [619-634]		3.96969	5.34352	-1.63875	0.735096	1.9991	4.10525	-3.26622	0.161103		-1.35258	0.824379	-1.11504		negative regulation of biomineralization (GO:0110150)	2023-01-09	0.607786	0.828296	0	0	1.14089	0.568087	NOS3
O94759	Transient receptor potential cation channel subfamily M member 2 OS=Homo sapiens OX=9606 GN=TRPM2 PE=1 SV=2	TRPM2	[K].RLQDVGTPAARAR.[A]	1xDeamidated [Q3]; 1xPhospho [T7]	O94759 1xPhospho [T783]	O94759 [777-789]		-4.49206	-4.50996	3.03029	3.80925	-2.01245	-2.3606	0.105431	-4.05042		-1.53889	0.823897	-1.26789		negative regulation of glial cell differentiation (GO:0045686)	2023-01-09	0.607786	0.828296	0	0	1.14089	0.568087	NF1
Q9H7N4	Splicing factor, arginine/serine-rich 19 OS=Homo sapiens OX=9606 GN=SCAF1 PE=1 SV=3	SCAF1	[R].QRSPSPAPAPAPAAAAGPPTR.[K]	1xPhospho [S]	Q9H7N4 1xPhospho [S]	Q9H7N4 [496-516]		-1.15624	3.67431	2.81258	1.79502	-0.0775289	2.93199	-1.99917	2.46972		-0.950163	0.823585	-0.78254		negative regulation of lipase activity (GO:0060192)	2023-01-09	0.607786	0.828296	0	0	1.14089	0.568087	SORT1
P41743	Protein kinase C iota type OS=Homo sapiens OX=9606 GN=PRKCI PE=1 SV=2	PRKCI	[K].EGLRPGDTTSTFCGTPNYIAPEILR.[G]	1xCarbamidomethyl [C13]; 1xPhospho [S/T]	P41743 1xPhospho [S/T]	P41743 [402-426]		-4.86998	-5.07412	0.958384	-3.26258	-4.87743	-3.27562	-3.88511	-3.86818		-0.914506	0.821144	-0.750941		negative regulation of lipid localization (GO:1905953)	2023-01-09	0.607786	0.828296	0	0	1.14089	0.568087	PTPN2
Q9Y388	RNA-binding motif protein, X-linked 2 OS=Homo sapiens OX=9606 GN=RBMX2 PE=1 SV=2	RBMX2	[R].EVQAEQPSSSSPR.[R]	1xPhospho [S]	Q9Y388 1xPhospho [S]	Q9Y388 [178-190]		-4.49062	-4.31369	-0.761871	-0.0362128	-4.48004	-4.26707	-0.478723	-4.03449		-0.914484	0.820541	-0.750372		negative regulation of membrane potential (GO:0045837)	2023-01-09	0.607786	0.828296	0	0	1.14089	0.568087	MAPT
P30613	Pyruvate kinase PKLR OS=Homo sapiens OX=9606 GN=PKLR PE=1 SV=2	PKLR	[R].KGVNLPGAQVDLPGLSEQDVR.[D]	1xDeamidated [N/Q]; 1xPhospho [S16]	P30613 1xPhospho [S265]	P30613 [250-270]		0.697546	0.811828	2.69302	-0.146901	0.505806	0.801826	0.141904	1.02239		-0.395891	0.819459	-0.324417		negative regulation of necroptotic process (GO:0060546)	2023-01-09	0.607786	0.828296	0	0	1.14089	0.568087	ARHGEF2
Q9H4G0	Band 4.1-like protein 1 OS=Homo sapiens OX=9606 GN=EPB41L1 PE=1 SV=2	EPB41L1	[R].SLDGAEFSRPASVSENHDAGPDGDKR.[D]	1xDeamidated [N16]; 1xPhospho [S]	Q9H4G0 1xPhospho [S]	Q9H4G0 [430-455]		-7.20101	-7.44597	-6.6166	-2.96187	-6.62335	-6.26541	-8.78557	-5.6127		-0.765396	0.8194	-0.627165		negative regulation of nitric oxide biosynthetic process (GO:0045019)	2023-01-09	0.607786	0.828296	0	0	1.14089	0.568087	KHSRP
Q86XJ1	GAS2-like protein 3 OS=Homo sapiens OX=9606 GN=GAS2L3 PE=1 SV=1	GAS2L3	[R].KCISSPNTPKAK.[V]	1xCarbamidomethyl [C2]; 1xDeamidated [N7]; 2xPhospho [S5; T8]	Q86XJ1 2xPhospho [S438; T441]	Q86XJ1 [434-445]		-2.56191	-1.38456	-4.77114	-2.06673	-2.43519	-1.76679	-4.88962	-4.20442		-0.627918	0.819391	-0.51451		negative regulation of nitric oxide metabolic process (GO:1904406)	2023-01-09	0.607786	0.828296	0	0	1.14089	0.568087	KHSRP
Q01484	Ankyrin-2 OS=Homo sapiens OX=9606 GN=ANK2 PE=1 SV=4	ANK2	[K].TEKHSPVSPSTKTER.[H]	2xPhospho [S5; S8]	Q01484 2xPhospho [S1879; S1882]	Q01484 [1875-1889]		-6.31963	-7.26952	-3.70772	0.384233	-4.59864	-6.52594	-4.11134	-6.21067		-1.13349	0.816095	-0.925034		negative regulation of RNA catabolic process (GO:1902369)	2023-01-09	0.607786	0.828296	0	0	1.14089	0.568087	PKP3
P46821	Microtubule-associated protein 1B OS=Homo sapiens OX=9606 GN=MAP1B PE=1 SV=2	MAP1B	[R].KIAELEEEQSQGSTTNSDWMK.[N]	3xPhospho [S10; S13; S17]	P46821 3xPhospho [S336; S339; S343]	P46821 [327-347]		-10.6317	-11.1841	-6.01061	-10.7144	-10.4563	-10.4078	-10.9821	-9.83293		-0.784564	0.815984	-0.640192		negative regulation of smooth muscle cell differentiation (GO:0051151)	2023-01-09	0.607786	0.828296	0	0	1.14089	0.568087	NFATC2
Q99698	Lysosomal-trafficking regulator OS=Homo sapiens OX=9606 GN=LYST PE=1 SV=3	LYST	[K].TVCEMEAVLSAQVSVSDVPK.[G]	1xCarbamidomethyl [C3]; 2xPhospho [S14; S16]	Q99698 2xPhospho [S2186; S2188]	Q99698 [2173-2192]		-3.37475	-4.24236	6.37467	5.36319	0.583913	-2.3985	0.253737	-1.62887		-1.82762	0.815441	-1.49032		negative regulation of systemic arterial blood pressure (GO:0003085)	2023-01-09	0.607786	0.828296	0	0	1.14089	0.568087	BMPR2
P62753	40S ribosomal protein S6 OS=Homo sapiens OX=9606 GN=RPS6 PE=1 SV=1	RPS6	[KR].RLSSLR.[RA]	1xPhospho [S4]	P62753 1xPhospho [S236]	P62753 [233-238]		-8.41733	-8.44744	-8.63071	0.238812	-5.97581	-8.23635	-9.79764	-7.05682		-1.45249	0.814032	-1.18237		negative regulation of T cell cytokine production (GO:0002725)	2023-01-09	0.607786	0.828296	0	0	1.14089	0.568087	HFE
Q9C0C2	182 kDa tankyrase-1-binding protein OS=Homo sapiens OX=9606 GN=TNKS1BP1 PE=1 SV=4	TNKS1BP1	[R].SFGTRPLSSGFSPEEAQQQDEEFEK.[K]	2xPhospho [S/T]	Q9C0C2 2xPhospho [S984; S]	Q9C0C2 [976-1000]		0.475421	1.59642	3.57001	-1.04009	2.01543	0.436363	3.05838	-7.07937		-1.54274	0.814019	-1.25582		nucleoside diphosphate phosphorylation (GO:0006165)	2023-01-09	0.607786	0.828296	0	0	1.14089	0.568087	AK8
Q5GH72	XK-related protein 7 OS=Homo sapiens OX=9606 GN=XKR7 PE=2 SV=1	XKR7	[R].KASEPCGPPADAITSPPR.[S]	1xCarbamidomethyl [C6]; 1xPhospho [S3]	Q5GH72 1xPhospho [S459]	Q5GH72 [457-474]		0.142891	2.43926	0.673912	-1.83795	2.45219	1.3646	-3.7446	-3.01538		-1.09033	0.814018	-0.887545		nucleoside triphosphate biosynthetic process (GO:0009142)	2023-01-09	0.607786	0.828296	0	0	1.14089	0.568087	AK8
Q9NQX3	Gephyrin OS=Homo sapiens OX=9606 GN=GPHN PE=1 SV=1	GPHN	[K].EVHDELEDLPSPPPPLSPPPTTSPHK.[Q]	2xPhospho [S11; S17]	Q9NQX3 2xPhospho [S188; S194]	Q9NQX3 [178-203]		-0.598078	0.160469	-0.494916	-1.13558	-0.346378	-1.28895	0.601635	-3.13429		-0.524969	0.813621	-0.427126		organic cyclic compound catabolic process (GO:1901361)	2023-01-09	0.607786	0.828296	0	0	1.14089	0.568087	HSD11B1
Q2M2I8	AP2-associated protein kinase 1 OS=Homo sapiens OX=9606 GN=AAK1 PE=1 SV=3	AAK1	[R].NSSGSSESSLPNLAR.[S]	1xPhospho [S]	Q2M2I8 1xPhospho [S]	Q2M2I8 [936-950]		-1.02841	-1.75413	1.24535	-2.57164	0.911325	-0.48175	-5.19576	-3.23988		-0.974309	0.813553	-0.792651		ornithine metabolic process (GO:0006591)	2023-01-09	0.607786	0.828296	0	0	1.14089	0.568087	ARG2
Q5JVS0	Intracellular hyaluronan-binding protein 4 OS=Homo sapiens OX=9606 GN=HABP4 PE=1 SV=1	HABP4	[K].SLPAPVAQRPDSPGGGLQAPGQK.[R]	1xPhospho [S12]	Q5JVS0 1xPhospho [S108]	Q5JVS0 [97-119]		4.83608	4.44976	7.798	6.15199	6.01733	4.99708	6.53372	3.11359		-0.643528	0.813266	-0.52336		phosphatidylglycerol biosynthetic process (GO:0006655)	2023-01-09	0.607786	0.828296	0	0	1.14089	0.568087	CDS2
P07197	Neurofilament medium polypeptide OS=Homo sapiens OX=9606 GN=NEFM PE=1 SV=3	NEFM	[K].GVVTNGLDLSPADEKK.[G]	1xPhospho [S10]	P07197 1xPhospho [S837]	P07197 [828-843]		-1.84958	-1.84809	-2.10177	-1.89991	-1.45443	-1.96289	-1.82487	-3.79607		-0.334724	0.812952	-0.272114		phosphorylation of RNA polymerase II C-terminal domain (GO:0070816)	2023-01-09	0.607786	0.828296	0	0	1.14089	0.568087	CDK13
Q9Y320	Thioredoxin-related transmembrane protein 2 OS=Homo sapiens OX=9606 GN=TMX2 PE=1 SV=1	TMX2	[K].AGDNIPEEQPVASTPTTVSDGENKKDK.[-]	1xPhospho [S19]	Q9Y320 1xPhospho [S288]	Q9Y320 [270-296]		0.611545	0.931772	-0.654782	0.412553	-3.1788	0.597881	0.322807	1.00749		-0.637928	0.812079	-0.518048		positive regulation of ATP biosynthetic process (GO:2001171)	2023-01-09	0.607786	0.828296	0	0	1.14089	0.568087	ENO1
P49354	Protein farnesyltransferase/geranylgeranyltransferase type-1 subunit alpha OS=Homo sapiens OX=9606 GN=FNTA PE=1 SV=1	FNTA	[K].HSTENDSPTNVQQ.[-]	1xPhospho [S/T]	P49354 1xPhospho [S/T]	P49354 [367-379]		6.26845	7.17714	1.06814	1.87741	2.50773	6.06551	-2.27297	4.39108		-1.42495	0.811477	-1.15631		positive regulation of blood pressure (GO:0045777)	2023-01-09	0.607786	0.828296	0	0	1.14089	0.568087	TBXA2R
O14974	Protein phosphatase 1 regulatory subunit 12A OS=Homo sapiens OX=9606 GN=PPP1R12A PE=1 SV=1	PPP1R12A	[R].DKKSPLIESTANMDNNQSQK.[T]	1xPhospho [S4]	O14974 1xPhospho [S299]	O14974 [296-315]		-1.275	-4.27314	-0.260982	0.913801	0.792846	-0.803418	-4.54842	-4.54621		-1.05247	0.810651	-0.853184		positive regulation of fatty acid beta-oxidation (GO:0032000)	2023-01-09	0.607786	0.828296	0	0	1.14089	0.568087	IRS2
Q8WXF7	Atlastin-1 OS=Homo sapiens OX=9606 GN=ATL1 PE=1 SV=1	ATL1	[R].DRNSWGGFSEK.[T]	1xPhospho [S4]	Q8WXF7 1xPhospho [S10]	Q8WXF7 [7-17]		1.87657	1.46616	6.08666	3.0515	3.36537	3.45945	2.15691	0.455765		-0.760849	0.810066	-0.616338		positive regulation of ligase activity (GO:0051351)	2023-01-09	0.607786	0.828296	0	0	1.14089	0.568087	XRCC1
Q29RF7	Sister chromatid cohesion protein PDS5 homolog A OS=Homo sapiens OX=9606 GN=PDS5A PE=1 SV=1	PDS5A	[R].SREQSSEAAETGVSENEENPVRIISVTPVK.[N]	1xDeamidated [N/Q]; 3xPhospho [S/T]	Q29RF7 3xPhospho [T1192; S1206; S/T]	Q29RF7 [1182-1211]		-3.77962	-2.43654	3.75624	3.24305	-0.398588	-2.98679	0.219766	-1.14195		-1.27267	0.809614	-1.03037		positive regulation of macrophage cytokine production (GO:0060907)	2023-01-09	0.607786	0.828296	0	0	1.14089	0.568087	GPRC5B
Q15768	Ephrin-B3 OS=Homo sapiens OX=9606 GN=EFNB3 PE=1 SV=1	EFNB3	[K].VSGDYGHPVYIVQDGPPQSPPNIYYKV.[-]	1xPhospho [S/Y]	Q15768 1xPhospho [Y/S]	Q15768 [314-340]		-2.87164	-7.37624	-3.143	-0.029323	-3.66325	-9.24298	-3.04018	-2.65905		-1.29632	0.808785	-1.04844		positive regulation of megakaryocyte differentiation (GO:0045654)	2023-01-09	0.607786	0.828296	0	0	1.14089	0.568087	PITHD1
O75592	E3 ubiquitin-protein ligase MYCBP2 OS=Homo sapiens OX=9606 GN=MYCBP2 PE=1 SV=4	MYCBP2	[K].ALLSSPEGEEK.[V]	2xPhospho [S4; S5]	O75592 2xPhospho [S3931; S3932]	O75592 [3928-3938]		1.09154	4.27771	2.80381	1.6761	2.80722	4.44126	-0.481675	-0.314906		-0.849315	0.808703	-0.686843		positive regulation of mitochondrial calcium ion concentration (GO:0051561)	2023-01-09	0.607786	0.828296	0	0	1.14089	0.568087	MICU1
Q96S90	LysM and putative peptidoglycan-binding domain-containing protein 1 OS=Homo sapiens OX=9606 GN=LYSMD1 PE=1 SV=1	LYSMD1	[R].ARSYGSLVQSACSPVR.[E]	1xCarbamidomethyl [C12]; 1xPhospho [S/Y]	Q96S90 1xPhospho [S/Y]	Q96S90 [21-36]		-2.1593	-1.95746	-4.84378	-1.26399	-1.69101	-4.32191	-2.47684	-4.17853		-0.610936	0.808213	-0.493767		positive regulation of NLRP3 inflammasome complex assembly (GO:1900227)	2023-01-09	0.607786	0.828296	0	0	1.14089	0.568087	DDX3X
Q9P0L2	Serine/threonine-protein kinase MARK1 OS=Homo sapiens OX=9606 GN=MARK1 PE=1 SV=2 Serine/threonine-protein kinase MARK2 OS=Homo sapiens OX=9606 GN=MARK2 PE=1 SV=2 MAP/microtubule affinity-regulating kinase 3 OS=Homo sapiens OX=9606 GN=MARK3 PE=1 SV=5 MAP/microtubule affinity-regulating kinase 4 OS=Homo sapiens OX=9606 GN=MARK4 PE=1 SV=1	MARK4	[K].LDTFCGSPPYAAPELFQGK.[K]	1xCarbamidomethyl [C5]; 1xPhospho [T3]	Q9P0L2 1xPhospho [T215]; Q7KZI7 1xPhospho [T208]; P27448 1xPhospho [T211]; Q96L34 1xPhospho [T214]	Q9P0L2 [213-231]; Q7KZI7 [206-224]; P27448 [209-227]; Q96L34 [212-230]		-1.11163	-2.97304	0.321313	-4.91384	-1.37589	-0.687509	-5.75867	-4.9275		-1.01809	0.807569	-0.822179		positive regulation of phagocytosis, engulfment (GO:0060100)	2023-01-09	0.607786	0.828296	0	0	1.14089	0.568087	C3
Q01082	Spectrin beta chain, non-erythrocytic 1 OS=Homo sapiens OX=9606 GN=SPTBN1 PE=1 SV=2	SPTBN1	[R].TSSKESSPIPSPTSDRK.[A]	3xPhospho [S/T]	Q01082 3xPhospho [S/T]	Q01082 [2159-2175]		-4.71361	-4.37292	-1.97508	-1.31225	-0.326348	-4.32697	-2.64601	-11.2818		-1.55181	0.807114	-1.25249		positive regulation of protein kinase C signaling (GO:0090037)	2023-01-09	0.607786	0.828296	0	0	1.14089	0.568087	FLT4
O60271	C-Jun-amino-terminal kinase-interacting protein 4 OS=Homo sapiens OX=9606 GN=SPAG9 PE=1 SV=4	SPAG9	[K].YNAPTSHVTPSVK.[K]	1xPhospho [S11]	O60271 1xPhospho [S588]	O60271 [578-590]		-0.32528	-4.13032	-4.91916	0.648241	-3.84045	-1.25408	-2.17392	-5.46552		-1.00186	0.807063	-0.808567		positive regulation of protein polyubiquitination (GO:1902916)	2023-01-09	0.607786	0.828296	0	0	1.14089	0.568087	DDX3X
O43314	Inositol hexakisphosphate and diphosphoinositol-pentakisphosphate kinase 2 OS=Homo sapiens OX=9606 GN=PPIP5K2 PE=1 SV=3	PPIP5K2	[R].SGEQITSSPVSPK.[S]	2xPhospho [S/T]	O43314 2xPhospho [S/T]	O43314 [1006-1018]		-2.61389	-1.30923	-3.24468	-1.214	-2.40376	-0.636261	-3.77147	-3.71482		-0.536129	0.806944	-0.432626		positive regulation of sequestering of triglyceride (GO:0010890)	2023-01-09	0.607786	0.828296	0	0	1.14089	0.568087	OSBPL11
Q5VUB5	Protein FAM171A1 OS=Homo sapiens OX=9606 GN=FAM171A1 PE=1 SV=1	FAM171A1	[K].SQISFDNLTPSGTLGK.[D]	1xPhospho [T9]	Q5VUB5 1xPhospho [T448]	Q5VUB5 [440-455]		-4.29785	-1.35523	-2.66743	-3.49103	-1.20541	-4.38932	-4.68957	-3.96607		-0.609708	0.806289	-0.4916		positive regulation of smooth muscle contraction (GO:0045987)	2023-01-09	0.607786	0.828296	0	0	1.14089	0.568087	CTTN
Q92859	Neogenin OS=Homo sapiens OX=9606 GN=NEO1 PE=1 SV=2	NEO1	[R].NSQDITPVDNSMDSNIHQR.[R]	1xPhospho [T6]	Q92859 1xPhospho [T1198]	Q92859 [1193-1211]		2.20669	1.67388	-1.49419	1.0824	2.02179	2.16625	-0.037727	-5.52562		-1.21102	0.80628	-0.97642		protein hexamerization (GO:0034214)	2023-01-09	0.607786	0.828296	0	0	1.14089	0.568087	SPAST
Q9UQ35	Serine/arginine repetitive matrix protein 2 OS=Homo sapiens OX=9606 GN=SRRM2 PE=1 SV=2	SRRM2	[K].SATRPSPSPERSSTGPEPPAPTPLLAER.[H]	2xPhospho [S/T]	Q9UQ35 2xPhospho [S351; S]	Q9UQ35 [346-373]		3.80625	3.74183	2.42983	4.31887	0.672358	7.6175	1.71832	-0.257387		-1.1365	0.80485	-0.914711		regulation of actin filament organization (GO:0110053)	2023-01-09	0.607786	0.828296	0	0	1.14089	0.568087	ARHGAP35
O75376	Nuclear receptor corepressor 1 OS=Homo sapiens OX=9606 GN=NCOR1 PE=1 SV=2	NCOR1	[K].QQQLEEEAAKPPEPEKPVSPPPVEQK.[H]	1xPhospho [S19]	O75376 1xPhospho [S224]	O75376 [206-231]		-4.44817	-4.39117	-2.21526	-1.6181	-4.42048	-4.21774	-2.18586	-3.99951		-0.537719	0.804794	-0.432753		regulation of aspartic-type endopeptidase activity involved in amyloid precursor protein catabolic process (GO:1902959)	2023-01-09	0.607786	0.828296	0	0	1.14089	0.568087	BIN1
O75122	CLIP-associating protein 2 OS=Homo sapiens OX=9606 GN=CLASP2 PE=1 SV=3	CLASP2	[R].SSSSSQESLNRPFSSK.[W]	1xDeamidated [Q6]; 1xPhospho [S]	O75122 1xPhospho [S]	O75122 [323-338]		-1.62111	-2.40873	-6.37947	-4.73768	-3.73069	-2.78036	-7.56157	-4.65415		-0.894947	0.803844	-0.719397		regulation of CD8-positive, alpha-beta T cell activation (GO:2001185)	2023-01-09	0.607786	0.828296	0	0	1.14089	0.568087	HFE
Q9NYI0	PH and SEC7 domain-containing protein 3 OS=Homo sapiens OX=9606 GN=PSD3 PE=1 SV=2	PSD3	[K].SHSSPSLNPDTSPITAK.[V]	2xPhospho [S6; S12]	Q9NYI0 2xPhospho [S1014; S1020]	Q9NYI0 [1009-1025]		4.55472	4.83573	2.32877	3.89515	4.73581	3.91037	-0.0388734	4.04774		-0.739831	0.802663	-0.593835		regulation of cellular response to oxidative stress (GO:1900407)	2023-01-09	0.607786	0.828296	0	0	1.14089	0.568087	FBLN5
Q9ULH1	Arf-GAP with SH3 domain, ANK repeat and PH domain-containing protein 1 OS=Homo sapiens OX=9606 GN=ASAP1 PE=1 SV=4	ASAP1	[R].TLSDPPSPLPHGPPNK.[G]	1xPhospho [S]	Q9ULH1 1xPhospho [S]	Q9ULH1 [837-852]		-6.35861	-6.54612	0.757138	0.00631798	-2.9115	-4.96029	-2.95453	-6.61299		-1.32451	0.802461	-1.06287		regulation of fertilization (GO:0080154)	2023-01-09	0.607786	0.828296	0	0	1.14089	0.568087	PLCB1
Q8IYB3	Serine/arginine repetitive matrix protein 1 OS=Homo sapiens OX=9606 GN=SRRM1 PE=1 SV=2	SRRM1	[R].KVELSESEEDK.[G]	1xPhospho [S]	Q8IYB3 1xPhospho [S]	Q8IYB3 [459-469]		1.27	3.4827	1.76562	-1.33446	-0.268596	3.55798	-5.31891	1.94072		-1.31817	0.801892	-1.05703		regulation of glucan biosynthetic process (GO:0010962)	2023-01-09	0.607786	0.828296	0	0	1.14089	0.568087	AKT1
P08581	Hepatocyte growth factor receptor OS=Homo sapiens OX=9606 GN=MET PE=1 SV=4	MET	[R].SVSPTTEMVSNESVDYR.[A]	1xPhospho [S/T]	P08581 1xPhospho [T/S]	P08581 [988-1004]		-1.21114	-1.68662	-4.98313	-4.6626	-4.36867	-2.09527	-4.82921	-4.01862		-0.692069	0.801327	-0.554573		regulation of helicase activity (GO:0051095)	2023-01-09	0.607786	0.828296	0	0	1.14089	0.568087	MSH6
Q9Y6G9	Cytoplasmic dynein 1 light intermediate chain 1 OS=Homo sapiens OX=9606 GN=DYNC1LI1 PE=1 SV=3	DYNC1LI1	[R].SVSSNVASVSPIPAGSK.[K]	1xPhospho [S]	Q9Y6G9 1xPhospho [S]	Q9Y6G9 [412-428]		-4.79219	-2.9367	-2.86453	-2.32359	-2.51083	-3.0538	-3.25527	-6.78939		-0.673069	0.801314	-0.53934		regulation of leukocyte degranulation (GO:0043300)	2023-01-09	0.607786	0.828296	0	0	1.14089	0.568087	UNC13D
P48681	Nestin OS=Homo sapiens OX=9606 GN=NES PE=1 SV=2	NES	[R].SLGEQDQMTLRPPEK.[V]	1xPhospho [S1]; 1xOxidation [M8]	P48681 1xPhospho [S768]	P48681 [768-782]		-1.32444	-1.98366	1.15287	-0.0209755	0.246228	-1.43808	-0.663173	-2.48014		-0.53974	0.80103	-0.432348		regulation of nephron tubule epithelial cell differentiation (GO:0072182)	2023-01-09	0.607786	0.828296	0	0	1.14089	0.568087	CTNNB1
P42357	Histidine ammonia-lyase OS=Homo sapiens OX=9606 GN=HAL PE=1 SV=1	HAL	[K].IKLTPTAEKR.[V]	2xPhospho [T4; T6]	P42357 2xPhospho [T139; T141]	P42357 [136-145]		-1.85656	-1.00068	4.38253	4.76104	-2.08537	-1.15084	2.0202	2.51739		-1.24624	0.798323	-0.9949		regulation of RNA polymerase II regulatory region sequence-specific DNA binding (GO:1903025)	2023-01-09	0.607786	0.828296	0	0	1.14089	0.568087	NSD1
P10636	Microtubule-associated protein tau OS=Homo sapiens OX=9606 GN=MAPT PE=1 SV=5	MAPT	[R].SRTPSLPTPPTREPK.[K]	2xPhospho [S/T]	P10636 2xPhospho [T/S]	P10636 [527-541]		-0.553396	-1.30172	-2.42731	-2.96601	-1.01407	-1.22091	-9.53515	-0.901122		-1.3557	0.797483	-1.08115		regulation of Wnt signaling pathway, planar cell polarity pathway (GO:2000095)	2023-01-09	0.607786	0.828296	0	0	1.14089	0.568087	NPHP3
Q9Y3S1	Serine/threonine-protein kinase WNK2 OS=Homo sapiens OX=9606 GN=WNK2 PE=1 SV=4	WNK2	[K].EQQDVGSPDKAR.[G]	1xPhospho [S7]	Q9Y3S1 1xPhospho [S560]	Q9Y3S1 [554-565]		-5.99481	-6.78231	1.10504	-4.10138	-4.05354	-5.90968	-4.23175	-6.14241		-1.14098	0.796089	-0.908321		response to vitamin (GO:0033273)	2023-01-09	0.607786	0.828296	0	0	1.14089	0.568087	HLCS
Q9BY67	Cell adhesion molecule 1 OS=Homo sapiens OX=9606 GN=CADM1 PE=1 SV=2	CADM1	[K].GADDAADADTAIINAEGGQNNSEEKKEYFI.[-]	1xPhospho [S/Y]	Q9BY67 1xPhospho [S/Y]	Q9BY67 [413-442]		-5.59419	-6.30403	0.237646	-1.7728	-5.13227	-5.04917	-3.87148	-3.36549		-0.996261	0.795476	-0.792502		short-chain fatty acid metabolic process (GO:0046459)	2023-01-09	0.607786	0.828296	0	0	1.14089	0.568087	PCCB
Q9NRR6	Phosphatidylinositol polyphosphate 5-phosphatase type IV OS=Homo sapiens OX=9606 GN=INPP5E PE=1 SV=2	INPP5E	[R].FRGSQEDLEAR.[N]	1xPhospho [S4]	Q9NRR6 1xPhospho [S99]	Q9NRR6 [96-106]		-2.55128	0.284879	-1.47971	-0.543404	0.55614	0.266634	-4.62928	-4.16559		-0.920646	0.794047	-0.731036		skeletal muscle fiber development (GO:0048741)	2023-01-09	0.607786	0.828296	0	0	1.14089	0.568087	RYR1
P51991	Heterogeneous nuclear ribonucleoprotein A3 OS=Homo sapiens OX=9606 GN=HNRNPA3 PE=1 SV=2	HNRNPA3	[R].SSGSPYGGGYGSGGGSGGYGSR.[R]	1xPhospho [S/Y]	P51991 1xPhospho [S/Y]	P51991 [355-376]		-0.619816	0.569148	0.92045	0.084447	0.580647	0.347581	0.441817	-2.22052		-0.451175	0.793896	-0.358186		somatic recombination of immunoglobulin genes involved in immune response (GO:0002204)	2023-01-09	0.607786	0.828296	0	0	1.14089	0.568087	MSH6
Q6T4P5	Phospholipid phosphatase-related protein type 3 OS=Homo sapiens OX=9606 GN=PLPPR3 PE=2 SV=1	PLPPR3	[R].GGAKPPGVSPGSSVSDVDQEEPR.[F]	2xPhospho [S12; S13]	Q6T4P5 2xPhospho [S641; S642]	Q6T4P5 [630-652]		-1.88299	-1.33441	-0.905521	-2.51478	-4.6933	-1.6011	0.820278	-4.50309		-0.83488	0.793247	-0.662267		sterol catabolic process (GO:0016127)	2023-01-09	0.607786	0.828296	0	0	1.14089	0.568087	SNX17
Q8IZQ1	WD repeat and FYVE domain-containing protein 3 OS=Homo sapiens OX=9606 GN=WDFY3 PE=1 SV=2	WDFY3	[R].SQSEYCNVGTK.[T]	1xCarbamidomethyl [C6]; 1xPhospho [S3]	Q8IZQ1 1xPhospho [S1942]	Q8IZQ1 [1940-1950]		-0.520008	1.77362	4.38299	1.37787	0.85466	1.35694	3.90544	-3.45549		-1.08823	0.792999	-0.862967		sympathetic ganglion development (GO:0061549)	2023-01-09	0.607786	0.828296	0	0	1.14089	0.568087	CTNNB1
Q8IYB3	Serine/arginine repetitive matrix protein 1 OS=Homo sapiens OX=9606 GN=SRRM1 PE=1 SV=2	SRRM1	[R].RRSPSPPPTR.[R]	2xPhospho [S3; S5]	Q8IYB3 2xPhospho [S549; S551]	Q8IYB3 [547-556]		2.41619	-0.639112	5.56783	2.81708	-4.88533	5.47165	-5.27686	6.48977		-2.09069	0.792884	-1.65768		synapse pruning (GO:0098883)	2023-01-09	0.607786	0.828296	0	0	1.14089	0.568087	C3
Q6IQ22	Ras-related protein Rab-12 OS=Homo sapiens OX=9606 GN=RAB12 PE=1 SV=3	RAB12	[R].AGGGGGLGAGSPALSGGQGR.[R]	1xPhospho [S]	Q6IQ22 1xPhospho [S]	Q6IQ22 [11-30]		1.32071	1.25406	-1.19822	0.00161071	-0.507511	0.228564	-0.269935	0.385226		-0.385457	0.792082	-0.305314		unsaturated fatty acid biosynthetic process (GO:0006636)	2023-01-09	0.607786	0.828296	0	0	1.14089	0.568087	ALOX12
Q8NEY1	Neuron navigator 1 OS=Homo sapiens OX=9606 GN=NAV1 PE=1 SV=2	NAV1	[K].QKSLTNLSFLTDSEK.[K]	1xPhospho [S3]	Q8NEY1 1xPhospho [S90]	Q8NEY1 [88-102]		0.164523	1.76604	-4.75132	-4.15534	-1.82475	0.799568	-8.04113	-3.69761		-1.44696	0.79152	-1.14529		regulation of phosphatidylinositol 3-kinase signaling (GO:0014066)	10/106	0.60859	0.829139	0	0	0.950435	0.471996	CEACAM1;SRC;PPP2R5B;DAB2IP;TSC2;PIK3CD;IRS2;CBL;PIK3CG;PIK3R5
Q7L0J3	Synaptic vesicle glycoprotein 2A OS=Homo sapiens OX=9606 GN=SV2A PE=1 SV=1	SV2A	[R].GGLSDGEGPPGGR.[G]	1xPhospho [S4]	Q7L0J3 1xPhospho [S127]	Q7L0J3 [124-136]		-1.19548	-2.10148	-3.0323	0.658326	-1.57106	-0.597926	-0.863883	-6.3655		-0.931858	0.789029	-0.735263		G1/S transition of mitotic cell cycle (GO:0000082)	1985-08-01	0.610534	0.831292	0	0	0.948006	0.467767	LATS1;CDK17;NPAT;CDT1;CDKN1B;CUL3;CDK16;CUL4B
Q9C0C2	182 kDa tankyrase-1-binding protein OS=Homo sapiens OX=9606 GN=TNKS1BP1 PE=1 SV=4	TNKS1BP1	[R].SQEADVQDWEFR.[K]	1xPhospho [S1]	Q9C0C2 1xPhospho [S836]	Q9C0C2 [836-847]		-0.0285356	0.600134	1.38595	-2.77209	0.908795	0.75241	-0.477333	-6.95329		-1.23872	0.787073	-0.974961		epidermal cell differentiation (GO:0009913)	1953-05-01	0.610541	0.831292	0	0	0.95056	0.469017	DSP;BCR;UGCG;HDAC2;CTNNB1
Q9Y2R4	Probable ATP-dependent RNA helicase DDX52 OS=Homo sapiens OX=9606 GN=DDX52 PE=1 SV=3	DDX52	[K].TMTSEIASQEEGATIQWMSSVEAKIEDKK.[V]	3xPhospho [S4; S8; S19]	Q9Y2R4 3xPhospho [S95; S99; S110]	Q9Y2R4 [92-120]		-2.95062	-3.08732	8.8796	11.1245	0.824374	-2.46208	2.19271	3.69906		-2.42803	0.786515	-1.90968		regulation of innate immune response (GO:0045088)	1964-06-01	0.615017	0.836878	0	0	0.943959	0.458864	HSP90AB1;ACOD1;TRAFD1;IRAK3;PARP9;APPL1
Q12996	Cleavage stimulation factor subunit 3 OS=Homo sapiens OX=9606 GN=CSTF3 PE=1 SV=1	CSTF3	[K].RPNEDSDEDEEKGAVVPPVHDIYR.[A]	1xPhospho [S6]	Q12996 1xPhospho [S691]	Q12996 [686-709]		-3.22906	-3.11717	-0.512199	-2.65864	0.531698	-2.86603	-11.1844	-2.34879		-1.58761	0.786347	-1.24841		tRNA processing (GO:0008033)	1964-06-01	0.615017	0.836878	0	0	0.943959	0.458864	DTWD2;SSB;POP1;NSUN2;ADAT1;THUMPD1
P29762	Cellular retinoic acid-binding protein 1 OS=Homo sapiens OX=9606 GN=CRABP1 PE=1 SV=2	CRABP1	[K].MRSSENFDELLK.[A]	1xPhospho [S]; 1xOxidation [M1]	P29762 1xPhospho [S]	P29762 [10-21]		-5.84277	-6.31518	-5.75022	-6.64507	-6.58784	-5.57579	-6.22043	-7.05578		-0.22165	0.785828	-0.174179		inorganic cation transmembrane transport (GO:0098662)	26/274	0.615362	0.837094	0	0	0.956243	0.464298	HCN4;HCN3;ATP1A3;CACNA1C;RYR3;SLC8A2;SLC9A1;TRPM2;ATP5F1B;UCP3;SCN9A;SLC39A6;SCN3A;TRPM4;KCNH2;SLC12A2;KCND2;KCNH7;KCNB2;MCOLN1;SCNN1G;SLC4A8;TRPV4;KCNQ2;SCN2A;HCN2
Q99250	Sodium channel protein type 2 subunit alpha OS=Homo sapiens OX=9606 GN=SCN2A PE=1 SV=3	SCN2A	[R].QRAMSIASILTNTMEELEESR.[Q]	2xPhospho [S8; S20]; 1xOxidation [M14]	Q99250 2xPhospho [S709; S721]	Q99250 [702-722]		0.502238	0.91504	1.6857	-0.518333	-5.61593	0.810567	2.95179	-0.156049		-1.14857	0.785665	-0.902388		fibroblast growth factor receptor signaling pathway (GO:0008543)	1975-07-01	0.619522	0.841732	0	0	0.939286	0.449736	HNRNPM;POLR2A;HNRNPH1;GTF2F1;CBL;HNRNPA1;FGF3
Q9C040	Tripartite motif-containing protein 2 OS=Homo sapiens OX=9606 GN=TRIM2 PE=1 SV=1	TRIM2	[K].SPGSGHVK.[Q]	1xPhospho [S1]	Q9C040 1xPhospho [S440]	Q9C040 [440-447]		-5.89757	-6.38116	1.22921	-0.225575	-5.65347	-5.76097	-0.339258	-5.01535		-1.37349	0.783857	-1.07662		nucleic acid phosphodiester bond hydrolysis (GO:0090305)	1975-07-01	0.619522	0.841732	0	0	0.939286	0.449736	EDC4;PARP1;XRN2;CHD1L;DNASE1;RPS27A;CUL4B
Q7Z6L0	Proline-rich transmembrane protein 2 OS=Homo sapiens OX=9606 GN=PRRT2 PE=1 SV=1	PRRT2	[K].AGLAPETTETPAGASETAQATDLSLSPGGESK.[A]	1xPhospho [S/T]	Q7Z6L0 1xPhospho [S/T]	Q7Z6L0 [65-96]		1.18269	1.75824	2.7311	1.20745	2.95397	1.62209	0.3589	0.199991		-0.436131	0.783741	-0.341814		positive regulation of lymphocyte proliferation (GO:0050671)	1975-07-01	0.619522	0.841732	0	0	0.939286	0.449736	BST1;VCAM1;NCK2;NFATC2;IRS2;EPHB2;CD276
Q8WZ42	Titin OS=Homo sapiens OX=9606 GN=TTN PE=1 SV=4	TTN	[R].FGIGPPVETIQRTTAR.[D]	2xPhospho [T13; T14]	Q8WZ42 2xPhospho [T16930; T16931]	Q8WZ42 [16918-16933]		-1.42118	-1.78769	1.89491	-2.95785	-2.19121	-1.80021	-1.99178	-0.911428		-0.655703	0.783594	-0.513805		response to amino acid starvation (GO:1990928)	1975-07-01	0.619522	0.841732	0	0	0.939286	0.449736	RPTOR;ATF2;SZT2;LARP1;MIOS;EIF2AK3;LAMTOR1
Q7Z4S6	Kinesin-like protein KIF21A OS=Homo sapiens OX=9606 GN=KIF21A PE=1 SV=2	KIF21A	[R].KLSSSDAPAQDTGSSAAAVETDASR.[T]	1xDeamidated [Q10]; 1xPhospho [S/T]	Q7Z4S6 1xPhospho [S/T]	Q7Z4S6 [851-875]		-1.35272	-6.77745	-4.14253	2.12188	1.41748	-6.68287	-4.77455	-6.37178		-1.56522	0.783593	-1.2265		potassium ion transmembrane transport (GO:0071805)	13/139	0.623953	0.845515	0	0	0.941245	0.443966	KCNH2;HCN4;SLC12A2;HCN3;KCND2;KCNH7;KCNB2;ATP1A3;SLC9A1;KCNT2;KCNQ2;SLC12A6;HCN2
Q9P016	Thymocyte nuclear protein 1 OS=Homo sapiens OX=9606 GN=THYN1 PE=1 SV=1	THYN1	[R].LAGTSGSDKGLSGK.[R]	1xPhospho [S7]	Q9P016 1xPhospho [S14]	Q9P016 [8-21]		-7.85051	-3.68383	-3.09897	0.528861	-4.0906	-3.28175	-4.69011	-6.47224		-1.10757	0.782458	-0.866625		cellular response to topologically incorrect protein (GO:0035967)	1932-03-01	0.624677	0.845515	0	0	0.944044	0.444193	DAB2IP;STUB1;OPTN
Q8ND76	Cyclin-Y OS=Homo sapiens OX=9606 GN=CCNY PE=1 SV=2	CCNY	[R].SASADNLTLPR.[W]	1xPhospho [S3]	Q8ND76 1xPhospho [S326]	Q8ND76 [324-334]		0.0113969	1.1445	7.85734	2.2769	3.56834	1.31732	1.964	-0.0973156		-1.13445	0.781502	-0.886575		DNA damage checkpoint signaling (GO:0000077)	1932-03-01	0.624677	0.845515	0	0	0.944044	0.444193	BRIP1;DOT1L;TP53BP1
P29966	Myristoylated alanine-rich C-kinase substrate OS=Homo sapiens OX=9606 GN=MARCKS PE=1 SV=4	MARCKS	[K].SFKLSGFSFK.[K]	1xPhospho [S]	P29966 1xPhospho [S]	P29966 [163-172]		-3.28227	-3.75424	-9.09469	-5.6182	-4.92127	-4.45602	-8.3781	-7.86252		-0.967129	0.781031	-0.755357		hematopoietic progenitor cell differentiation (GO:0002244)	1932-03-01	0.624677	0.845515	0	0	0.944044	0.444193	UFL1;FLT4;MIXL1
Q9Y4D8	Probable E3 ubiquitin-protein ligase HECTD4 OS=Homo sapiens OX=9606 GN=HECTD4 PE=1 SV=5	HECTD4	[R].TEGTPPPPGQPAK.[G]	1xPhospho [T4]	Q9Y4D8 1xPhospho [T2080]	Q9Y4D8 [2077-2089]		0.890593	-0.0470413	-2.48565	2.75679	-0.403912	0.874831	-4.09649	0.986664		-0.9384	0.781009	-0.732899		long-chain fatty acid transport (GO:0015909)	1932-03-01	0.624677	0.845515	0	0	0.944044	0.444193	PRKAB2;ACACB;ACACA
Q9P1Y5	Calmodulin-regulated spectrin-associated protein 3 OS=Homo sapiens OX=9606 GN=CAMSAP3 PE=1 SV=2	CAMSAP3	[R].GTEASPPQNNSGSSSPVFTFR.[H]	1xPhospho [S/T]	Q9P1Y5 1xPhospho [S/T]	Q9P1Y5 [337-357]		0.69605	1.58412	-0.730949	-0.634747	2.40445	1.722	-5.53095	-2.36107		-1.17001	0.779229	-0.911706		protein transmembrane import into intracellular organelle (GO:0044743)	1932-03-01	0.624677	0.845515	0	0	0.944044	0.444193	PEX5;PEX1;HSPD1
Q8WWQ2	Inactive heparanase-2 OS=Homo sapiens OX=9606 GN=HPSE2 PE=1 SV=3	HPSE2	[K].IQKVVNTYTPGKK.[I]	1xDeamidated [N6]; 2xPhospho [T9; T/Y]	Q8WWQ2 2xPhospho [T372; T/Y]	Q8WWQ2 [364-376]		-4.5361	0.977377	-0.128127	2.31378	1.48158	0.970487	-4.79576	-4.20474		-1.29384	0.779188	-1.00815		superoxide metabolic process (GO:0006801)	1932-03-01	0.624677	0.845515	0	0	0.944044	0.444193	SH3PXD2A;NOS3;ALOX12
Q9Y5S9	RNA-binding protein 8A OS=Homo sapiens OX=9606 GN=RBM8A PE=1 SV=1	RBM8A	[R].MREDYDSVEQDGDEPGPQR.[S]	1xPhospho [S7]; 1xOxidation [M1]	Q9Y5S9 1xPhospho [S56]	Q9Y5S9 [50-68]		-2.11683	-1.76925	-4.36436	-2.84644	-1.82205	-1.2668	-5.98044	-5.13278		-0.776298	0.778956	-0.604702		anion transport (GO:0006820)	1943-04-01	0.625225	0.845515	0	0	0.93593	0.439553	SLC22A24;VDAC2;VDAC1;ABCG2
Q8IYB3	Serine/arginine repetitive matrix protein 1 OS=Homo sapiens OX=9606 GN=SRRM1 PE=1 SV=2	SRRM1	[R].SVSGSPEPAAK.[K]	1xPhospho [S5]	Q8IYB3 1xPhospho [S756]	Q8IYB3 [752-762]		2.8376	0.412473	0.16435	-5.01386	-4.82826	1.14461	-5.36442	1.63779		-1.45271	0.778629	-1.13112		DNA synthesis involved in DNA repair (GO:0000731)	1943-04-01	0.625225	0.845515	0	0	0.93593	0.439553	SYCP1;USP10;WRNIP1;RPS27A
Q8IYB3	Serine/arginine repetitive matrix protein 1 OS=Homo sapiens OX=9606 GN=SRRM1 PE=1 SV=2	SRRM1	[R].KVELSESEEDKGGK.[M]	2xPhospho [S5; S7]	Q8IYB3 2xPhospho [S463; S465]	Q8IYB3 [459-472]		9.46839	7.30195	3.61694	1.20083	4.80593	7.22285	4.33848	-0.466911		-1.42194	0.777693	-1.10583		negative regulation of response to external stimulus (GO:0032102)	11/118	0.625445	0.845515	0	0	0.937901	0.44015	PTPRS;INPP5F;CD109;PCBP2;ACOD1;CASK;TRAFD1;IRAK3;CTNNA2;SIRT2;PTPN2
P46821	Microtubule-associated protein 1B OS=Homo sapiens OX=9606 GN=MAP1B PE=1 SV=2	MAP1B	[R].AEEDMDEAIEKGEAEQSEEEADEEDKAEDAR.[E]	1xDeamidated [Q16]; 1xPhospho [S17]	P46821 1xPhospho [S1016]	P46821 [1000-1030]		-1.6231	-10.9684	-9.95785	-10.7096	-7.43185	-10.3777	-11.1384	-9.99949		-1.42212	0.775038	-1.1022		regulation of cellular amino acid metabolic process (GO:0006521)	1954-05-01	0.627416	0.845515	0	0	0.931109	0.434033	PSMD8;PSMA5;PSMA3;PSMD2;PSMD1
P09104	Gamma-enolase OS=Homo sapiens OX=9606 GN=ENO2 PE=1 SV=3	ENO2	[R].DGKYDLDFKSPTDPSR.[Y]	1xPhospho [S/T/Y]	P09104 1xPhospho [S/T]	P09104 [254-269]		-3.36387	-2.95851	-1.98748	-2.22423	-3.03431	-3.17642	-1.94419	-3.43847		-0.264824	0.774698	-0.205159		regulation of potassium ion transmembrane transport (GO:1901379)	1954-05-01	0.627416	0.845515	0	0	0.931109	0.434033	KCNH2;CAB39;BIN1;NEDD4L;AKAP6
Q9Y4F5	Centrosomal protein of 170 kDa protein B OS=Homo sapiens OX=9606 GN=CEP170B PE=1 SV=4	CEP170B	[R].SQSFTHSPSGDPK.[A]	1xPhospho [S/T]	Q9Y4F5 1xPhospho [S]	Q9Y4F5 [419-431]		-2.90567	-3.09041	1.21896	5.408	-1.66267	-0.184549	0.0910214	-2.68177		-1.26721	0.774453	-0.981396		cellular response to estradiol stimulus (GO:0071392)	2023-02-21	0.628268	0.845515	0	0	0.960653	0.4465	NRIP1;LCOR
P35611	Alpha-adducin OS=Homo sapiens OX=9606 GN=ADD1 PE=1 SV=2	ADD1	[K].EKSPPDQPAVPHPPPSTPIK.[L]	1xPhospho [S3]	P35611 1xPhospho [S600]	P35611 [598-617]		-4.38158	-8.49717	-1.2408	-7.91972	-8.28331	-7.06076	-8.09923	-3.34371		-1.18693	0.773126	-0.91765		endocardial cushion development (GO:0003197)	2023-02-21	0.628268	0.845515	0	0	0.960653	0.4465	BMPR2;NOS3
Q13595	Transformer-2 protein homolog alpha OS=Homo sapiens OX=9606 GN=TRA2A PE=1 SV=1	TRA2A	[R].AHTPTPGIYMGRPTHSGGGGGGGGGGGGGGGGR.[R]	1xPhospho [T3]; 1xOxidation [M10]	Q13595 1xPhospho [T202]	Q13595 [200-232]		-6.05408	-7.28635	-5.16861	-0.432537	-5.68255	-5.63448	-5.38551	-5.89823		-0.9148	0.773032	-0.70717		error-prone translesion synthesis (GO:0042276)	2023-02-21	0.628268	0.845515	0	0	0.960653	0.4465	REV3L;RPS27A
Q7L4I2	Arginine/serine-rich coiled-coil protein 2 OS=Homo sapiens OX=9606 GN=RSRC2 PE=1 SV=1	RSRC2	[K].EQSEVSVSPR.[A]	1xPhospho [S8]	Q7L4I2 1xPhospho [S32]	Q7L4I2 [25-34]		-1.15264	4.85245	4.82695	3.49625	5.80067	5.17658	-2.90435	-2.48375		-1.60846	0.771208	-1.24046		heparan sulfate proteoglycan metabolic process (GO:0030201)	2023-02-21	0.628268	0.845515	0	0	0.960653	0.4465	EXT1;HS6ST2
Q8WWQ0	PH-interacting protein OS=Homo sapiens OX=9606 GN=PHIP PE=1 SV=2	PHIP	[K].KVLSDSEDEEKDADVPGTSTR.[K]	2xPhospho [S4; S6]	Q8WWQ0 2xPhospho [S1281; S1283]	Q8WWQ0 [1278-1298]		1.59829	2.82981	1.11974	-1.20785	1.57179	2.52047	-0.947571	-1.88366		-0.769745	0.769956	-0.592669		linoleic acid metabolic process (GO:0043651)	2023-02-21	0.628268	0.845515	0	0	0.960653	0.4465	ALOX12;ALOX12B
Q5VWQ8	Disabled homolog 2-interacting protein OS=Homo sapiens OX=9606 GN=DAB2IP PE=1 SV=2	DAB2IP	[K].SLSMVDLQDAR.[T]	1xPhospho [S3]; 1xOxidation [M4]	Q5VWQ8 1xPhospho [S747]	Q5VWQ8 [745-755]		-3.39648	-1.30915	-0.983197	-0.229303	-1.19724	-1.29017	-1.35728	-4.49207		-0.604658	0.769602	-0.465346		mitochondrial calcium ion transmembrane transport (GO:0006851)	2023-02-21	0.628268	0.845515	0	0	0.960653	0.4465	AFG3L2;MICU1
Q9UPR0	Inactive phospholipase C-like protein 2 OS=Homo sapiens OX=9606 GN=PLCL2 PE=1 SV=2	PLCL2	[K].KLSSNCSGVEGDVTDEDEGAEMSQR.[M]	1xCarbamidomethyl [C6]; 1xPhospho [T14]	Q9UPR0 1xPhospho [T584]	Q9UPR0 [571-595]		3.0123	2.77663	1.37041	-2.47925	2.28124	2.94424	-2.12316	-2.94144		-1.1298	0.768901	-0.868703		mitotic spindle assembly checkpoint signaling (GO:0007094)	2023-02-21	0.628268	0.845515	0	0	0.960653	0.4465	CDC20;APC
Q9Y2I7	1-phosphatidylinositol 3-phosphate 5-kinase OS=Homo sapiens OX=9606 GN=PIKFYVE PE=1 SV=3	PIKFYVE	[R].SASITNLSLDR.[S]	1xPhospho [S]	Q9Y2I7 1xPhospho [S]	Q9Y2I7 [305-315]		-4.28525	-4.43703	-1.75694	-0.0257823	-4.47939	-4.22019	-2.54943	-2.09006		-0.708516	0.767279	-0.543629		mitotic spindle checkpoint signaling (GO:0071174)	2023-02-21	0.628268	0.845515	0	0	0.960653	0.4465	CDC20;APC
Q7Z4K8	Tripartite motif-containing protein 46 OS=Homo sapiens OX=9606 GN=TRIM46 PE=2 SV=2	TRIM46	[R].EVLGQQGYIGHGGDPSSEPTSPASTPSTR.[S]	1xPhospho [S/T]	Q7Z4K8 1xPhospho [S/T]	Q7Z4K8 [59-87]		-3.88179	-3.62598	-0.169001	-0.532606	-3.4786	-2.94195	-0.771668	-3.78113		-0.690992	0.76701	-0.529998		positive regulation of smoothened signaling pathway (GO:0045880)	2023-02-21	0.628268	0.845515	0	0	0.960653	0.4465	EVC;DLG5
O75334	Liprin-alpha-2 OS=Homo sapiens OX=9606 GN=PPFIA2 PE=1 SV=2	PPFIA2	[R].QAQSPSGVSSEVEVLK.[A]	1xPhospho [S4]	O75334 1xPhospho [S163]	O75334 [160-175]		-4.91928	-4.56967	4.90847	-0.180036	0.469395	-3.84928	-3.50448	-3.80833		-1.48305	0.766714	-1.13707		positive regulation of transcription regulatory region DNA binding (GO:2000679)	2023-02-21	0.628268	0.845515	0	0	0.960653	0.4465	NIBAN2;H1-0
Q9Y463	Dual specificity tyrosine-phosphorylation-regulated kinase 1B OS=Homo sapiens OX=9606 GN=DYRK1B PE=1 SV=1	DYRK1B	[R].IYQYIQSR.[F]	1xPhospho [Y4]	Q9Y463 1xPhospho [Y273]	Q9Y463 [270-277]		1.40426	2.6293	2.48371	2.89072	2.83764	3.16405	1.28652	0.430479		-0.422324	0.765919	-0.323466		positive regulation of vascular associated smooth muscle cell proliferation (GO:1904707)	2023-02-21	0.628268	0.845515	0	0	0.960653	0.4465	IGFBP5;MEF2D
Q01484	Ankyrin-2 OS=Homo sapiens OX=9606 GN=ANK2 PE=1 SV=4	ANK2	[K].AMIVPSSPSKTPEEVSTPAEEEK.[L]	3xPhospho [S9; T11; S16]	Q01484 3xPhospho [S3795; T3797; S3802]	Q01484 [3787-3809]		-6.99003	-7.39254	2.25276	-0.905315	-6.88008	-6.42956	-0.121503	-6.17743		-1.64336	0.765448	-1.25791		regulation of anoikis (GO:2000209)	2023-02-21	0.628268	0.845515	0	0	0.960653	0.4465	SRC;TLE5
Q9UQ35	Serine/arginine repetitive matrix protein 2 OS=Homo sapiens OX=9606 GN=SRRM2 PE=1 SV=2	SRRM2	[K].AQTPPGPSLSGSKSPCPQEK.[S]	1xCarbamidomethyl [C16]; 2xPhospho [T3; S14]	Q9UQ35 2xPhospho [T1003; S1014]	Q9UQ35 [1001-1020]		-0.623831	0.812191	1.1469	1.95071	-2.14484	4.54447	-0.109372	-3.30722		-1.07573	0.765359	-0.823321		regulation of transcription by RNA polymerase III (GO:0006359)	2023-02-21	0.628268	0.845515	0	0	0.960653	0.4465	RPTOR;TENM1
Q05519	Serine/arginine-rich splicing factor 11 OS=Homo sapiens OX=9606 GN=SRSF11 PE=1 SV=1	SRSF11	[K].KPRSPK.[R]	1xPhospho [S4]	Q05519 1xPhospho [S360]	Q05519 [357-362]		-4.29868	-4.96415	-0.0913547	-5.19237	-5.9189	-4.41311	-2.2351	-5.30338		-0.830985	0.765022	-0.635722		regulation of transposition (GO:0010528)	2023-02-21	0.628268	0.845515	0	0	0.960653	0.4465	SPOCD1;PIWIL1
Q15154	Pericentriolar material 1 protein OS=Homo sapiens OX=9606 GN=PCM1 PE=1 SV=5	PCM1	[R].HSAQTEEPVQAK.[V]	2xPhospho [S2; T5]	Q15154 2xPhospho [S1335; T1338]	Q15154 [1334-1345]		-3.53451	-3.24439	2.11022	1.89322	0.850104	-2.18505	-2.63525	-2.94972		-1.03611	0.764806	-0.792424		response to progesterone (GO:0032570)	2023-02-21	0.628268	0.845515	0	0	0.960653	0.4465	SRC;ACOD1
Q9BU19	Zinc finger protein 692 OS=Homo sapiens OX=9606 GN=ZNF692 PE=1 SV=1	ZNF692	[R].VQPQLSRTPQAAQQTEALASTGSQAQSAPTPAWDEDTAQIGPK.[R]	1xDeamidated [Q39]; 2xPhospho [T8; T15]	Q9BU19 2xPhospho [T282; T289]	Q9BU19 [275-317]		-4.52241	-4.32315	-2.1998	-4.91339	-4.33824	-4.2952	-4.62706	-4.17945		-0.370302	0.764681	-0.283163		rRNA modification (GO:0000154)	2023-02-21	0.628268	0.845515	0	0	0.960653	0.4465	DKC1;THUMPD1
P07197	Neurofilament medium polypeptide OS=Homo sapiens OX=9606 GN=NEFM PE=1 SV=3	NEFM	[K].EGSSEKEEGEQEEGETEAEAEGEEAEAK.[E]	1xDeamidated [Q11]; 1xPhospho [S/T]	P07197 1xPhospho [S]	P07197 [556-583]		-4.15826	-11.4411	-12.5578	-12.0629	-10.9428	-11.5081	-11.2752	-11.2765		-1.19563	0.764459	-0.914011		sensory perception of pain (GO:0019233)	2023-02-21	0.628268	0.845515	0	0	0.960653	0.4465	CHRNA4;SCN9A
Q5SW79	Centrosomal protein of 170 kDa OS=Homo sapiens OX=9606 GN=CEP170 PE=1 SV=1	CEP170	[K].HDDGTQSDSENAGAHR.[R]	1xPhospho [S/T]	Q5SW79 1xPhospho [S/T]	Q5SW79 [373-388]		-3.7944	-4.63154	-5.50859	-2.23525	-6.07349	-4.86722	-1.35132	-7.24757		-0.842456	0.764129	-0.643745		spindle assembly checkpoint signaling (GO:0071173)	2023-02-21	0.628268	0.845515	0	0	0.960653	0.4465	CDC20;APC
P48681	Nestin OS=Homo sapiens OX=9606 GN=NES PE=1 SV=2	NES	[R].WGPGSSVGSLQALSSSQR.[G]	1xPhospho [S]	P48681 1xPhospho [S]	P48681 [1437-1454]		-4.03662	-2.6144	-2.77612	-1.86682	-1.37427	-3.27458	-4.01238	-4.5335		-0.475196	0.763848	-0.362978		zinc ion transport (GO:0006829)	2023-02-21	0.628268	0.845515	0	0	0.960653	0.4465	TRPM2;SLC39A6
Q9H7N4	Splicing factor, arginine/serine-rich 19 OS=Homo sapiens OX=9606 GN=SCAF1 PE=1 SV=3	SCAF1	[K].LAIKPYYQKKDITK.[E]	1xPhospho [T13]	Q9H7N4 1xPhospho [T1235]	Q9H7N4 [1223-1236]		-1.3038	-1.0628	4.09062	-2.5389	-0.0360799	-1.34263	-1.91859	-1.13221		-0.903659	0.763656	-0.690085		protein maturation (GO:0051604)	1997-09-01	0.628339	0.845515	0	0	0.933096	0.433587	AFG3L2;PCSK1;CLN3;NAA10;CPD;DDI2;F12;STUB1;HSPD1
P21796	Voltage-dependent anion-selective channel protein 1 OS=Homo sapiens OX=9606 GN=VDAC1 PE=1 SV=2	VDAC1	[K].LTFDSSFSPNTGKK.[N]	1xPhospho [S8]	P21796 1xPhospho [S104]	P21796 [97-110]		-4.9142	-3.74939	-3.41235	-2.85267	-3.71176	-3.80964	-4.36682	-4.12765		-0.271816	0.763543	-0.207544		regulation of BMP signaling pathway (GO:0030510)	1976-07-01	0.633674	0.845889	0	0	0.925622	0.422288	BMPR2;SKOR2;NUMA1;UBE2O;SOX11;LEMD2;TRIM33
P63215	Guanine nucleotide-binding protein G(I)/G(S)/G(O) subunit gamma-3 OS=Homo sapiens OX=9606 GN=GNG3 PE=1 SV=1	GNG3	[-].MKGETPVNSTMSIGQAR.[K]	1xPhospho [T5]	P63215 1xPhospho [T5]	P63215 [1-17]		-2.011	-5.37747	-2.80829	-2.21592	-5.36275	-1.2671	-5.54455	-3.15919		-0.730229	0.762815	-0.55703		regulation of cell division (GO:0051302)	1976-07-01	0.633674	0.845889	0	0	0.925622	0.422288	AHCTF1;TAL1;PRPF40A;KIF20A;FSD1;GIT1;SIRT2
Q96JE9	Microtubule-associated protein 6 OS=Homo sapiens OX=9606 GN=MAP6 PE=1 SV=2	MAP6	[K].NESPVISAPVK.[D]	1xPhospho [S3]	Q96JE9 1xPhospho [S519]	Q96JE9 [517-527]		-5.07208	-4.92614	-2.35277	-4.16823	-2.48029	-4.86947	-5.66174	-5.76182		-0.563524	0.762318	-0.429584		regulation of transcription from RNA polymerase II promoter in response to stress (GO:0043618)	1987-08-01	0.637162	0.845889	0	0	0.923903	0.416431	PSMD8;PSMA5;EGLN1;PSMA3;PSMD2;PSMD1;INO80;RPS27A
Q9UQ35	Serine/arginine repetitive matrix protein 2 OS=Homo sapiens OX=9606 GN=SRRM2 PE=1 SV=2	SRRM2	[R].SRTPPSAPSQSR.[M]	1xPhospho [S/T]	Q9UQ35 1xPhospho [T/S]	Q9UQ35 [2407-2418]		1.88806	2.22758	0.563251	2.71047	-0.860965	6.17254	-6.99639	2.31719		-1.68924	0.762021	-1.28724		regulation of neuron apoptotic process (GO:0043523)	1998-09-01	0.640725	0.845889	0	0	0.92256	0.410682	NRBP2;CLN3;PRKCI;TRIM2;RASA1;NF1;PCSK9;CTNNB1;CPEB4
Q4G0F5	Vacuolar protein sorting-associated protein 26B OS=Homo sapiens OX=9606 GN=VPS26B PE=1 SV=2	VPS26B	[R].KSMSHQAAIASQR.[F]	1xPhospho [S4]; 1xOxidation [M3]	Q4G0F5 1xPhospho [S304]	Q4G0F5 [301-313]		-1.78949	-6.21448	-6.03971	-3.77991	-6.01134	-4.50695	-6.00264	-4.01359		-0.677733	0.761082	-0.51581		homotypic cell-cell adhesion (GO:0034109)	1944-04-01	0.643579	0.845889	0	0	0.912481	0.402139	STXBP1;MYH9;PIK3CG;VCL
Q96B18	Dapper homolog 3 OS=Homo sapiens OX=9606 GN=DACT3 PE=1 SV=2	DACT3	[K].SLGDASPSAPEVVGAR.[A]	1xPhospho [S1]	Q96B18 1xPhospho [S165]	Q96B18 [165-180]		0.781177	1.81116	0.964755	1.00708	1.888	1.44019	1.82555	-4.14409		-0.88863	0.760483	-0.675788		intracellular steroid hormone receptor signaling pathway (GO:0030518)	1944-04-01	0.643579	0.845889	0	0	0.912481	0.402139	DDX17;SRC;DDX54;ARID1A
P11137	Microtubule-associated protein 2 OS=Homo sapiens OX=9606 GN=MAP2 PE=1 SV=4	MAP2	[R].VDHGAEIITQSPGRSSVASPR.[R]	2xPhospho [S/T]	P11137 2xPhospho [S1790; S/T]	P11137 [1772-1792]		-1.26324	-2.32562	-2.96119	-1.51898	-1.71263	-1.45773	-1.07486	-7.64193		-0.954532	0.759617	-0.725078		mRNA catabolic process (GO:0006402)	1944-04-01	0.643579	0.845889	0	0	0.912481	0.402139	NBAS;THRAP3;TUT4;XRN2
Q6P2E9	Enhancer of mRNA-decapping protein 4 OS=Homo sapiens OX=9606 GN=EDC4 PE=1 SV=1	EDC4	[R].DSQDASAEQSDHDDEVASLASASGGFGTK.[V]	2xPhospho [S2; S6]	Q6P2E9 2xPhospho [S871; S875]	Q6P2E9 [870-898]		-1.87312	-4.2225	-1.97461	-6.01755	-5.05134	-3.20304	-6.3592	-2.4842		-0.752502	0.757439	-0.569974		positive regulation of biosynthetic process (GO:0009891)	1944-04-01	0.643579	0.845889	0	0	0.912481	0.402139	HDAC2;AKT1;SORBS1;VIM
Q16555	Dihydropyrimidinase-related protein 2 OS=Homo sapiens OX=9606 GN=DPYSL2 PE=1 SV=1	DPYSL2	[R].NLHQSGFSLSGAQIDDNIPRR.[T]	1xPhospho [S5]	Q16555 1xPhospho [S537]	Q16555 [533-553]		-6.51185	-6.31613	-11.8932	-10.9011	-5.35473	-11.4543	-12.0098	-11.6922		-1.22219	0.756734	-0.92487		protein K63-linked ubiquitination (GO:0070534)	1944-04-01	0.643579	0.845889	0	0	0.912481	0.402139	HECTD1;ZFP91;UBE2O;STUB1
Q92859	Neogenin OS=Homo sapiens OX=9606 GN=NEO1 PE=1 SV=2	NEO1	[R].LELKPIDKSPDPNPIMTDTPIPR.[N]	1xPhospho [S9]	Q92859 1xPhospho [S1178]	Q92859 [1170-1192]		2.60416	1.40723	-2.8305	-0.34148	1.25917	1.73163	-1.16666	-5.69804		-1.17833	0.756036	-0.89086		regulation of endothelial cell apoptotic process (GO:2000351)	1944-04-01	0.643579	0.845889	0	0	0.912481	0.402139	PRKCI;PDPK1;SCG2;ICAM1
Q9H2D6	TRIO and F-actin-binding protein OS=Homo sapiens OX=9606 GN=TRIOBP PE=1 SV=3	TRIOBP	[R].YQELRSPSGAEVPYCDLPR.[C]	1xCarbamidomethyl [C15]; 1xPhospho [S/Y]	Q9H2D6 1xPhospho [S]	Q9H2D6 [37-55]		0.596953	-3.13857	4.08451	3.02557	-1.31433	0.688567	0.145706	1.0941		-0.988603	0.755686	-0.747073		positive regulation of cell death (GO:0010942)	1966-06-01	0.645342	0.845889	0	0	0.912392	0.399604	GSK3B;CDKN1B;APC;FYN;MAPT;MARK4
Q96E39	RNA binding motif protein, X-linked-like-1 OS=Homo sapiens OX=9606 GN=RBMXL1 PE=1 SV=1	RBMXL1	[R].SGGPSPKR.[S]	1xPhospho [S5]	Q96E39 1xPhospho [S161]	Q96E39 [157-164]		-4.27989	-4.68487	0.0714708	0.732684	-4.34401	-4.31051	-4.80075	0.873287		-1.10534	0.755658	-0.835262		apoptotic mitochondrial changes (GO:0008637)	1933-03-01	0.645801	0.845889	0	0	0.912525	0.399015	BAD;DNM1L;HSPD1
Q9UQ35	Serine/arginine repetitive matrix protein 2 OS=Homo sapiens OX=9606 GN=SRRM2 PE=1 SV=2	SRRM2	[R].SLSYSPVER.[R]	2xPhospho [S3; S5]	Q9UQ35 2xPhospho [S2692; S2694]	Q9UQ35 [2690-2698]		0.767775	2.33901	1.64889	2.2682	-0.452023	6.55281	-0.775666	-3.44637		-1.28628	0.755386	-0.971639		exonucleolytic catabolism of deadenylated mRNA (GO:0043928)	1933-03-01	0.645801	0.845889	0	0	0.912525	0.399015	EDC4;SKIV2L;PATL1
Q9UQ35	Serine/arginine repetitive matrix protein 2 OS=Homo sapiens OX=9606 GN=SRRM2 PE=1 SV=2	SRRM2	[K].SGTPPRQGSITSPQANEQSVTPQR.[R]	2xPhospho [S/T]	Q9UQ35 2xPhospho [S/T]	Q9UQ35 [846-869]		-0.552133	-1.5932	-4.24195	0.572058	-4.78146	3.50555	-6.9563	-3.32686		-1.43596	0.755049	-1.08422		negative regulation of smooth muscle cell proliferation (GO:0048662)	1933-03-01	0.645801	0.845889	0	0	0.912525	0.399015	NDRG4;CDKN1B;IGFBP5
Q9NYI0	PH and SEC7 domain-containing protein 3 OS=Homo sapiens OX=9606 GN=PSD3 PE=1 SV=2	PSD3	[K].SHSSPSLNPDTSPITAK.[V]	1xPhospho [S]	Q9NYI0 1xPhospho [S]	Q9NYI0 [1009-1025]		6.34131	5.81623	2.36116	4.88635	5.94121	5.15938	0.606683	4.35774		-0.835009	0.752839	-0.628628		phosphatidylcholine biosynthetic process (GO:0006656)	1933-03-01	0.645801	0.845889	0	0	0.912525	0.399015	PHOSPHO1;CHAT;CSNK2B
Q9P2G1	Ankyrin repeat and IBR domain-containing protein 1 OS=Homo sapiens OX=9606 GN=ANKIB1 PE=1 SV=3	ANKIB1	[R].GVAPADSPEAPR.[R]	1xPhospho [S7]	Q9P2G1 1xPhospho [S737]	Q9P2G1 [731-742]		-2.70834	-1.4809	1.16147	5.00484	-1.05563	0.556152	0.271111	-2.00837		-1.05345	0.752498	-0.79272		regulation of histone acetylation (GO:0035065)	1933-03-01	0.645801	0.845889	0	0	0.912525	0.399015	KMT2A;ARRB1;IWS1
Q8TDJ6	DmX-like protein 2 OS=Homo sapiens OX=9606 GN=DMXL2 PE=1 SV=2	DMXL2	[K].ASEGASSESLLSVPGQK.[N]	1xPhospho [S]	Q8TDJ6 1xPhospho [S]	Q8TDJ6 [924-940]		-4.30031	-4.85873	-1.48552	0.447321	-3.7508	-3.85336	-0.04932	-6.70134		-1.0394	0.752284	-0.781921		signal transduction by p53 class mediator (GO:0072331)	1933-03-01	0.645801	0.845889	0	0	0.912525	0.399015	USP10;ATRX;NDRG1
Q13427	Peptidyl-prolyl cis-trans isomerase G OS=Homo sapiens OX=9606 GN=PPIG PE=1 SV=2	PPIG	[R].KSPPKADEK.[E]	1xPhospho [S2]	Q13427 1xPhospho [S290]	Q13427 [289-297]		5.82235	-2.41825	-3.36692	5.16692	-4.37086	1.61604	-4.50249	4.89096		-1.89261	0.752048	-1.42334		adrenal gland development (GO:0030325)	2023-01-10	0.646535	0.845889	0	0	1.01407	0.442265	NF1
P27448	MAP/microtubule affinity-regulating kinase 3 OS=Homo sapiens OX=9606 GN=MARK3 PE=1 SV=5	MARK3	[K].GIAPASPMLGNASNPNK.[A]	1xPhospho [S6]; 1xOxidation [M8]	P27448 1xPhospho [S469]	P27448 [464-480]		-0.303063	0.403212	0.870173	-1.10354	0.499834	0.0381628	0.176639	-2.91737		-0.517379	0.751972	-0.389054		alanine transport (GO:0032328)	2023-01-10	0.646535	0.845889	0	0	1.01407	0.442265	SLC1A4
P02686	Myelin basic protein OS=Homo sapiens OX=9606 GN=MBP PE=1 SV=3	MBP	[R].TTSEDNEVFGEADANQNNGTSSQDTAVTDSKR.[T]	1xDeamidated [N/Q]; 1xPhospho [S3]	P02686 1xPhospho [S40]	P02686 [38-69]		-4.47721	-4.3924	1.01378	-4.80003	-2.86827	-4.42893	-4.69332	-4.05783		-0.848122	0.749491	-0.63566		arginine metabolic process (GO:0006525)	2023-01-10	0.646535	0.845889	0	0	1.01407	0.442265	NOS3
Q13367	AP-3 complex subunit beta-2 OS=Homo sapiens OX=9606 GN=AP3B2 PE=1 SV=2	AP3B2	[K].AFYGSEEDEAK.[G]	1xPhospho [S5]	Q13367 1xPhospho [S272]	Q13367 [268-278]		1.75989	3.14675	0.755824	1.22424	3.35301	2.76117	1.76855	-6.58964		-1.3984	0.748325	-1.04646		B cell homeostasis (GO:0001782)	2023-01-10	0.646535	0.845889	0	0	1.01407	0.442265	DOCK11
Q8WXF0	Serine/arginine-rich splicing factor 12 OS=Homo sapiens OX=9606 GN=SRSF12 PE=2 SV=1	SRSF12	[R].RSDSLKESR.[H]	1xPhospho [S4]	Q8WXF0 1xPhospho [S136]	Q8WXF0 [133-141]		-4.5272	-4.52264	-5.00132	-1.62461	-4.52445	-4.17606	-4.62397	-4.19399		-0.460674	0.748234	-0.344692		cAMP biosynthetic process (GO:0006171)	2023-01-10	0.646535	0.845889	0	0	1.01407	0.442265	ADCY9
Q8N9T8	Protein KRI1 homolog OS=Homo sapiens OX=9606 GN=KRI1 PE=1 SV=3	KRI1	[K].YVDEENSDGETSNHR.[L]	1xPhospho [S7]	Q8N9T8 1xPhospho [S136]	Q8N9T8 [130-144]		-2.33608	-2.94742	-3.44041	-1.93487	-4.38822	-1.58938	-4.86106	-1.90104		-0.520232	0.747048	-0.388638		cell differentiation involved in metanephros development (GO:0072202)	2023-01-10	0.646535	0.845889	0	0	1.01407	0.442265	STAT1
Q15223	Nectin-1 OS=Homo sapiens OX=9606 GN=NECTIN1 PE=1 SV=3	NECTIN1	[K].AGIPQHHPPMAQNLQYPDDSDDEK.[K]	1xPhospho [S20]; 1xOxidation [M10]	Q15223 1xPhospho [S422]	Q15223 [403-426]		2.48291	0.744837	-0.363177	1.04877	4.29679	1.45306	-5.07384	-1.64774		-1.22127	0.746126	-0.91122		cellular response to dopamine (GO:1903351)	2023-01-10	0.646535	0.845889	0	0	1.01407	0.442265	ABL1
Q86UR5	Regulating synaptic membrane exocytosis protein 1 OS=Homo sapiens OX=9606 GN=RIMS1 PE=1 SV=1	RIMS1	[K].GRSQDYPDTPEKR.[D]	1xPhospho [S3]	Q86UR5 1xPhospho [S324]	Q86UR5 [322-334]		2.56494	2.39467	0.294825	-2.9547	-3.78205	1.60764	2.66618	-2.7743		-1.14557	0.745259	-0.853744		cellular response to oxidised low-density lipoprotein particle stimulus (GO:0140052)	2023-01-10	0.646535	0.845889	0	0	1.01407	0.442265	AKT1
Q96B54	Zinc finger protein 428 OS=Homo sapiens OX=9606 GN=ZNF428 PE=1 SV=2	ZNF428	[R].SPLGEAPPGTPPCR.[L]	1xCarbamidomethyl [C13]; 1xPhospho [S/T]	Q96B54 1xPhospho [S/T]	Q96B54 [99-112]		-1.897	-1.17267	-1.3748	-3.0887	-1.66293	-1.30799	-5.27891	-1.64084		-0.589376	0.743486	-0.438193		cGMP biosynthetic process (GO:0006182)	2023-01-10	0.646535	0.845889	0	0	1.01407	0.442265	GUCY2C
P11137	Microtubule-associated protein 2 OS=Homo sapiens OX=9606 GN=MAP2 PE=1 SV=4	MAP2	[R].RLSNVSSSGSINLLESPQLATLAEDVTAALAK.[Q]	2xPhospho [S]	P11137 2xPhospho [S]	P11137 [1793-1824]		-7.65092	-2.45832	-0.908786	-1.61957	-9.06583	-3.25711	-2.10461	-3.11088		-1.22521	0.742178	-0.909324		chylomicron assembly (GO:0034378)	2023-01-10	0.646535	0.845889	0	0	1.01407	0.442265	APOB
Q01484	Ankyrin-2 OS=Homo sapiens OX=9606 GN=ANK2 PE=1 SV=4	ANK2	[K].SPLSPDTPSSEEVSYEVTPK.[T]	1xPhospho [S/T]	Q01484 1xPhospho [S]	Q01484 [2534-2553]		-1.0938	-1.4833	-3.82996	-5.52321	-0.939457	-1.10385	-8.47153	-6.29198		-1.21914	0.741755	-0.9043		cytoplasmic pattern recognition receptor signaling pathway in response to virus (GO:0039528)	2023-01-10	0.646535	0.845889	0	0	1.01407	0.442265	IFIH1
O94929	Actin-binding LIM protein 3 OS=Homo sapiens OX=9606 GN=ABLIM3 PE=1 SV=3	ABLIM3	[R].RFSSGGEEDDFDR.[S]	2xPhospho [S3; S4]	O94929 2xPhospho [S503; S504]	O94929 [501-513]		-1.15416	-0.896188	-1.58499	-2.47844	-0.0750343	-0.13958	-4.86508	-4.08786		-0.763446	0.741523	-0.566112		defense response to tumor cell (GO:0002357)	2023-01-10	0.646535	0.845889	0	0	1.01407	0.442265	DAPK1
P53667	LIM domain kinase 1 OS=Homo sapiens OX=9606 GN=LIMK1 PE=1 SV=3	LIMK1	[R].VQGVDPGCMSPDVK.[N]	1xCarbamidomethyl [C8]; 1xPhospho [S10]	P53667 1xPhospho [S210]	P53667 [201-214]		4.0322	-0.533548	4.43822	-2.2355	4.3237	-0.278752	0.416664	-4.07369		-1.32836	0.740212	-0.983269		DNA dealkylation (GO:0035510)	2023-01-10	0.646535	0.845889	0	0	1.01407	0.442265	ALKBH5
Q5VYK3	Proteasome adapter and scaffold protein ECM29 OS=Homo sapiens OX=9606 GN=ECPAS PE=1 SV=2	ECPAS	[R].ATEQEKAAMDSARLSAAK.[S]	1xDeamidated [Q4]; 1xPhospho [T2]	Q5VYK3 1xPhospho [T1320]	Q5VYK3 [1319-1336]		-1.64208	-3.51214	-2.57137	-0.831093	-1.52714	-1.42513	-3.90996	-3.66343		-0.492243	0.740124	-0.364321		DNA dealkylation involved in DNA repair (GO:0006307)	2023-01-10	0.646535	0.845889	0	0	1.01407	0.442265	ALKBH5
Q16204	Coiled-coil domain-containing protein 6 OS=Homo sapiens OX=9606 GN=CCDC6 PE=1 SV=2	CCDC6	[R].ILQEKLDQPVSAPPSPR.[D]	1xPhospho [S]	Q16204 1xPhospho [S]	Q16204 [230-246]		-5.52513	-5.77845	-5.7097	1.06998	-7.72206	-5.65441	-1.86496	-5.33854		-1.15917	0.73918	-0.856833		ectoderm development (GO:0007398)	2023-01-10	0.646535	0.845889	0	0	1.01407	0.442265	ITGA6
O75937	DnaJ homolog subfamily C member 8 OS=Homo sapiens OX=9606 GN=DNAJC8 PE=1 SV=2	DNAJC8	[K].RDSVLTSKNQIER.[L]	1xDeamidated [N/Q]; 2xPhospho [S3; S7]	O75937 2xPhospho [S35; S39]	O75937 [33-45]		-1.21816	-2.49306	-1.97969	-2.91171	-6.90218	-1.34179	-2.62744	-0.983069		-0.812967	0.738622	-0.600476		fatty acid beta-oxidation using acyl-CoA dehydrogenase (GO:0033539)	2023-01-10	0.646535	0.845889	0	0	1.01407	0.442265	ACADVL
Q9H3U1	Protein unc-45 homolog A OS=Homo sapiens OX=9606 GN=UNC45A PE=1 SV=1	UNC45A	[R].TLVGICSEHQSRTVATLSILGTR.[R]	1xCarbamidomethyl [C6]; 1xDeamidated [Q10]; 3xPhospho [S7; S11; S18]	Q9H3U1 3xPhospho [S224; S228; S235]	Q9H3U1 [218-240]		-2.40408	-4.53281	-4.86783	-0.55081	-4.37041	-4.21518	-2.2206	-4.09395		-0.636152	0.737966	-0.469458		fructose 6-phosphate metabolic process (GO:0006002)	2023-01-10	0.646535	0.845889	0	0	1.01407	0.442265	GFPT2
Q96PE3	Inositol polyphosphate-4-phosphatase type I A OS=Homo sapiens OX=9606 GN=INPP4A PE=1 SV=1	INPP4A	[K].ASPTSTEEEQVMLR.[N]	1xPhospho [S/T]	Q96PE3 1xPhospho [T/S]	Q96PE3 [486-499]		-0.683719	1.62594	-3.71984	-3.37156	0.117807	-0.0848332	-8.61798	-2.91744		-1.33832	0.7374	-0.986877		glycosphingolipid catabolic process (GO:0046479)	2023-01-10	0.646535	0.845889	0	0	1.01407	0.442265	NEU4
Q07065	Cytoskeleton-associated protein 4 OS=Homo sapiens OX=9606 GN=CKAP4 PE=1 SV=2	CKAP4	[R].SEESVSRLPEEIRR.[L]	2xPhospho [S4; S6]	Q07065 2xPhospho [S362; S364]	Q07065 [359-372]		-8.14022	-8.16536	-4.97956	-7.81427	-7.37611	-7.92679	-7.70028	-7.90914		-0.453229	0.737142	-0.334094		hematopoietic stem cell differentiation (GO:0060218)	2023-01-10	0.646535	0.845889	0	0	1.01407	0.442265	UFL1
P62995	Transformer-2 protein homolog beta OS=Homo sapiens OX=9606 GN=TRA2B PE=1 SV=1	TRA2B	[R].HSHSHSPMSTR.[R]	1xPhospho [S6]; 1xOxidation [M8]	P62995 1xPhospho [S99]	P62995 [94-104]		-0.528166	-6.01091	-4.02011	-6.87983	-4.90955	-5.17509	-5.0563	-5.60356		-0.82637	0.736436	-0.608568		leptin-mediated signaling pathway (GO:0033210)	2023-01-10	0.646535	0.845889	0	0	1.01407	0.442265	UGCG
P10636	Microtubule-associated protein tau OS=Homo sapiens OX=9606 GN=MAPT PE=1 SV=5	MAPT	[K].AKTDHGAEIVYKSPVVSGDTSPR.[H]	2xPhospho [S/T/Y]	P10636 2xPhospho [S/Y/T]	P10636 [701-723]		2.25745	0.699115	-0.498584	-1.60522	1.02878	1.16701	-0.602469	-3.98378		-0.810808	0.736302	-0.596999		lipid droplet formation (GO:0140042)	2023-01-10	0.646535	0.845889	0	0	1.01407	0.442265	CDS2
Q8IYB3	Serine/arginine repetitive matrix protein 1 OS=Homo sapiens OX=9606 GN=SRRM1 PE=1 SV=2	SRRM1	[K].TRHSPTPQQSNR.[T]	2xPhospho [S4; S10]	Q8IYB3 2xPhospho [S414; S420]	Q8IYB3 [411-422]		3.95224	-0.582753	1.1314	-1.48705	-4.9125	0.83458	-0.299437	2.86826		-1.13073	0.735478	-0.83163		lipid phosphorylation (GO:0046834)	2023-01-10	0.646535	0.845889	0	0	1.01407	0.442265	DGKZ
Q7Z460	CLIP-associating protein 1 OS=Homo sapiens OX=9606 GN=CLASP1 PE=1 SV=1	CLASP1	[R].SSSSSQESLNRPLSAKR.[S]	1xDeamidated [N10]; 1xPhospho [S]	Q7Z460 1xPhospho [S]	Q7Z460 [555-571]		-0.787317	-0.0210305	-5.07499	-6.43146	-4.77826	-0.712083	-6.31819	-4.90862		-1.10059	0.735192	-0.809145		lipoprotein transport (GO:0042953)	2023-01-10	0.646535	0.845889	0	0	1.01407	0.442265	APOB
Q9C0C9	(E3-independent) E2 ubiquitin-conjugating enzyme OS=Homo sapiens OX=9606 GN=UBE2O PE=1 SV=3	UBE2O	[R].KEDKPEGQSPVK.[A]	1xPhospho [S9]	Q9C0C9 1xPhospho [S896]	Q9C0C9 [888-899]		-7.42972	-1.63287	-2.42382	-1.37904	-0.593475	-7.79995	-2.1165	-7.52156		-1.29151	0.734826	-0.949033		mesenchymal to epithelial transition (GO:0060231)	2023-01-10	0.646535	0.845889	0	0	1.01407	0.442265	BASP1
O00178	GTP-binding protein 1 OS=Homo sapiens OX=9606 GN=GTPBP1 PE=1 SV=3	GTPBP1	[K].LLQTTNNSPMNSKPQQIK.[M]	1xPhospho [S8]	O00178 1xPhospho [S580]	O00178 [573-590]		-0.490009	0.301833	-2.99511	0.0331622	-1.65254	0.514452	0.0158223	-5.53693		-0.877267	0.734671	-0.644503		mitotic DNA replication checkpoint signaling (GO:0033314)	2023-01-10	0.646535	0.845889	0	0	1.01407	0.442265	TICRR
P35612	Beta-adducin OS=Homo sapiens OX=9606 GN=ADD2 PE=1 SV=3	ADD2	[K].DKTESVTSGPMSPEGSPSK.[S]	1xPhospho [S12]; 1xOxidation [M11]	P35612 1xPhospho [S693]	P35612 [682-700]		-5.33146	-5.20503	-3.37042	-7.21892	-5.72504	-5.51182	-4.94626	-6.94356		-0.50021	0.734472	-0.367391		monocyte activation (GO:0042117)	2023-01-10	0.646535	0.845889	0	0	1.01407	0.442265	DYSF
O95996	Adenomatous polyposis coli protein 2 OS=Homo sapiens OX=9606 GN=APC2 PE=1 SV=1	APC2	[R].AGAEPLAGPGISPGAR.[K]	1xPhospho [S12]	O95996 1xPhospho [S1022]	O95996 [1011-1026]		-1.26672	-0.858481	-0.522787	-0.922304	-0.336768	-0.693752	-1.53055	-1.89794		-0.22218	0.733956	-0.16307		negative regulation of cell adhesion mediated by integrin (GO:0033629)	2023-01-10	0.646535	0.845889	0	0	1.01407	0.442265	WNK1
Q8NF91	Nesprin-1 OS=Homo sapiens OX=9606 GN=SYNE1 PE=1 SV=4	SYNE1	[R].WNNLLEEIAEQLQSSK.[A]	2xPhospho [S14; S15]	Q8NF91 2xPhospho [S7233; S7234]	Q8NF91 [7220-7235]		-8.33464	-9.07161	6.90011	6.33883	-2.12703	-9.26158	-4.81675	0.950238		-2.77196	0.733403	-2.03296		negative regulation of circadian rhythm (GO:0042754)	2023-01-10	0.646535	0.845889	0	0	1.01407	0.442265	SIN3A
Q9UQB3	Catenin delta-2 OS=Homo sapiens OX=9606 GN=CTNND2 PE=1 SV=3	CTNND2	[R].SASAPASPR.[E]	2xPhospho [S3; S7]	Q9UQB3 2xPhospho [S1072; S1076]	Q9UQB3 [1070-1078]		0.00471225	1.5345	-3.03861	-0.280898	-0.653523	-0.200361	-5.4645	0.791407		-0.93667	0.73318	-0.686748		negative regulation of delayed rectifier potassium channel activity (GO:1902260)	2023-01-10	0.646535	0.845889	0	0	1.01407	0.442265	ANK3
A3KMH1	von Willebrand factor A domain-containing protein 8 OS=Homo sapiens OX=9606 GN=VWA8 PE=1 SV=2	VWA8	[R].NMQITINRDSGEDVSSPK.[H]	1xDeamidated [N7]; 1xPhospho [S]; 1xOxidation [M2]	A3KMH1 1xPhospho [S]	A3KMH1 [1535-1552]		-0.467737	0.784637	-1.95421	-4.0352	-5.71705	0.790117	-6.7828	0.869171		-1.29201	0.732707	-0.946665		negative regulation of establishment of protein localization (GO:1904950)	2023-01-10	0.646535	0.845889	0	0	1.01407	0.442265	MAPT
P53602	Diphosphomevalonate decarboxylase OS=Homo sapiens OX=9606 GN=MVD PE=1 SV=1	MVD	[R].NSRDGDPLPSSLSCK.[V]	1xCarbamidomethyl [C14]; 1xPhospho [S2]	P53602 1xPhospho [S96]	P53602 [95-109]		-2.04456	-4.37371	-2.35031	-4.2369	-3.3619	-2.04789	-5.38001	-4.27451		-0.51471	0.732098	-0.376818		negative regulation of extracellular matrix organization (GO:1903054)	2023-01-10	0.646535	0.845889	0	0	1.01407	0.442265	TNFRSF1B
Q8N5C8	TGF-beta-activated kinase 1 and MAP3K7-binding protein 3 OS=Homo sapiens OX=9606 GN=TAB3 PE=1 SV=3	TAB3	[R].NQHSLYTATTPPSSSPSR.[G]	1xPhospho [S/T/Y]	Q8N5C8 1xPhospho [T/S]	Q8N5C8 [395-412]		0.681323	0.744775	-0.46889	-2.614	-1.41404	0.899764	-5.98137	0.811639		-1.00681	0.732089	-0.737071		negative regulation of hormone secretion (GO:0046888)	2023-01-10	0.646535	0.845889	0	0	1.01407	0.442265	RAB11FIP5
Q16623	Syntaxin-1A OS=Homo sapiens OX=9606 GN=STX1A PE=1 SV=1	STX1A	[K].HSAILASPNPDEK.[T]	1xPhospho [S7]	Q16623 1xPhospho [S64]	Q16623 [58-70]		-1.17568	-0.147898	-2.36152	-5.15661	-1.34992	-1.70573	-4.57475	-4.22468		-0.753342	0.730957	-0.550661		negative regulation of interferon-beta production (GO:0032688)	2023-01-10	0.646535	0.845889	0	0	1.01407	0.442265	PTPRS
Q14194	Dihydropyrimidinase-related protein 1 OS=Homo sapiens OX=9606 GN=CRMP1 PE=1 SV=1	CRMP1	[R].NLHQSNFSLSGAQIDDNNPR.[R]	3xDeamidated [N18; N/Q]; 1xPhospho [S10]	Q14194 1xPhospho [S542]	Q14194 [533-552]		-10.9565	-11.5575	-11.7694	-4.80634	-10.577	-11.0013	-10.7132	-10.66		-0.965419	0.730107	-0.704859		negative regulation of lymphocyte apoptotic process (GO:0070229)	2023-01-10	0.646535	0.845889	0	0	1.01407	0.442265	IRS2
Q9C0C2	182 kDa tankyrase-1-binding protein OS=Homo sapiens OX=9606 GN=TNKS1BP1 PE=1 SV=4	TNKS1BP1	[R].HNGSLSPGLEAR.[D]	1xDeamidated [N2]; 1xPhospho [S]	Q9C0C2 1xPhospho [S]	Q9C0C2 [1380-1391]		-0.542266	2.20379	1.8361	-2.89585	1.74441	2.1215	-2.94694	-5.00677		-1.17239	0.729854	-0.855678		negative regulation of protein autophosphorylation (GO:0031953)	2023-01-10	0.646535	0.845889	0	0	1.01407	0.442265	MVP
Q9H0D6	5'-3' exoribonuclease 2 OS=Homo sapiens OX=9606 GN=XRN2 PE=1 SV=1	XRN2	[R].KAEDSDSEPEPEDNVR.[L]	2xPhospho [S5; S7]	Q9H0D6 2xPhospho [S499; S501]	Q9H0D6 [495-510]		0.827343	2.57531	0.659834	2.15363	0.0687151	3.14581	2.58418	-2.89882		-0.829055	0.729842	-0.60508		negative regulation of telomerase activity (GO:0051974)	2023-01-10	0.646535	0.845889	0	0	1.01407	0.442265	SRC
O00139	Kinesin-like protein KIF2A OS=Homo sapiens OX=9606 GN=KIF2A PE=1 SV=3	KIF2A	[R].ARPSQFPEQSSSAQQNGSVSDISPVQAAKK.[E]	1xDeamidated [N/Q]; 1xPhospho [S]	O00139 1xPhospho [S]	O00139 [118-147]		-1.65685	-6.28887	-8.35711	-1.08704	-3.5153	-5.4794	-6.94114	-5.76699		-1.07824	0.729774	-0.786871		negative regulation of transcription by competitive promoter binding (GO:0010944)	2023-01-10	0.646535	0.845889	0	0	1.01407	0.442265	DACH1
Q13936	Voltage-dependent L-type calcium channel subunit alpha-1C OS=Homo sapiens OX=9606 GN=CACNA1C PE=1 SV=4	CACNA1C	[K].AGSSQGDTESPSHEK.[L]	1xPhospho [S/T]	Q13936 1xPhospho [S/T]	Q13936 [1781-1795]		-2.6328	-4.37807	-4.83202	-4.46152	-4.38064	-4.27662	-4.82819	-3.99896		-0.294999	0.729224	-0.21512		negative regulation of transcription from RNA polymerase II promoter in response to stress (GO:0097201)	2023-01-10	0.646535	0.845889	0	0	1.01407	0.442265	SIRT2
Q6VN20	Ran-binding protein 10 OS=Homo sapiens OX=9606 GN=RANBP10 PE=1 SV=1	RANBP10	[K].SQDSYPGSPSLSPR.[H]	1xPhospho [S]	Q6VN20 1xPhospho [S]	Q6VN20 [358-371]		-4.51213	-4.51784	-5.02069	-2.48743	-4.47759	-4.46674	-4.72267	-4.18558		-0.328623	0.72859	-0.239431		negative regulation of transforming growth factor beta production (GO:0071635)	2023-01-10	0.646535	0.845889	0	0	1.01407	0.442265	HSP90AB1
Q9UQ35	Serine/arginine repetitive matrix protein 2 OS=Homo sapiens OX=9606 GN=SRRM2 PE=1 SV=2	SRRM2	[R].SGSSQELDVKPSASPQER.[S]	1xPhospho [S]	Q9UQ35 1xPhospho [S]	Q9UQ35 [1539-1556]		0.0858484	0.320325	-1.154	0.194257	-2.76815	4.61475	-3.72101	-3.29415		-1.15375	0.728055	-0.839993		negative regulation of voltage-gated calcium channel activity (GO:1901386)	2023-01-10	0.646535	0.845889	0	0	1.01407	0.442265	CBARP
Q9H4G0	Band 4.1-like protein 1 OS=Homo sapiens OX=9606 GN=EPB41L1 PE=1 SV=2	EPB41L1	[R].RLPSSPASPSPKGTPEK.[A]	3xPhospho [S8; S10; T14]	Q9H4G0 3xPhospho [S544; S546; T550]	Q9H4G0 [537-553]		-2.42797	-1.89343	-2.58756	-2.0425	-1.35249	-1.23895	-3.10328	-5.66094		-0.601049	0.727582	-0.437313		nuclear-transcribed mRNA catabolic process, exonucleolytic, 3'-5' (GO:0034427)	2023-01-10	0.646535	0.845889	0	0	1.01407	0.442265	SKIV2L
Q14738	Serine/threonine-protein phosphatase 2A 56 kDa regulatory subunit delta isoform OS=Homo sapiens OX=9606 GN=PPP2R5D PE=1 SV=1	PPP2R5D	[R].RQSSSRFNLSK.[N]	2xPhospho [S3; S4]	Q14738 2xPhospho [S88; S89]	Q14738 [86-96]		-5.72043	-6.38431	-1.39723	-1.74224	-7.15167	-5.97933	-0.920799	-5.31705		-1.03116	0.727428	-0.750094		nucleoside metabolic process (GO:0009116)	2023-01-10	0.646535	0.845889	0	0	1.01407	0.442265	NT5C1A
O75976	Carboxypeptidase D OS=Homo sapiens OX=9606 GN=CPD PE=1 SV=2	CPD	[K].SLLSHEFQDETDTEEETLYSSKH.[-]	1xPhospho [T11]	O75976 1xPhospho [T1368]	O75976 [1358-1380]		1.50282	0.919476	-4.08725	1.28429	-2.6583	-0.401265	1.75183	-2.84545		-0.943127	0.727181	-0.685824		omega-hydroxylase P450 pathway (GO:0097267)	2023-01-10	0.646535	0.845889	0	0	1.01407	0.442265	CYP1A1
P13861	cAMP-dependent protein kinase type II-alpha regulatory subunit OS=Homo sapiens OX=9606 GN=PRKAR2A PE=1 SV=2	PRKAR2A	[K].GDSESEEDEDLEVPVPSR.[F]	2xPhospho [S3; S5]	P13861 2xPhospho [S78; S80]	P13861 [76-93]		-7.98992	-8.77053	-0.0693191	0.351756	-5.45578	-7.92611	-1.79619	-7.60277		-1.57571	0.726948	-1.14546		phosphate ion homeostasis (GO:0055062)	2023-01-10	0.646535	0.845889	0	0	1.01407	0.442265	XPR1
O60841	Eukaryotic translation initiation factor 5B OS=Homo sapiens OX=9606 GN=EIF5B PE=1 SV=4	EIF5B	[K].QSFDDNDSEELEDK.[D]	1xPhospho [S8]	O60841 1xPhospho [S113]	O60841 [106-119]		-2.68978	-0.993643	-2.87071	-3.70685	-0.543063	-1.22864	-6.92595	-5.2901		-0.931693	0.726633	-0.676999		positive regulation of behavior (GO:0048520)	2023-01-10	0.646535	0.845889	0	0	1.01407	0.442265	SGIP1
			[R].DEEQRTQARAAAR.[A]	1xPhospho [T6]				-4.31451	-1.03601	-2.49081	-0.803089	-1.25319	-1.30437	-4.69576	-4.03994		-0.66221	0.725928	-0.480717		positive regulation of lipase activity (GO:0060193)	2023-01-10	0.646535	0.845889	0	0	1.01407	0.442265	PDPK1
Q02952	A-kinase anchor protein 12 OS=Homo sapiens OX=9606 GN=AKAP12 PE=1 SV=4	AKAP12	[K].AITPQAQEELQK.[Q]	1xPhospho [T3]	Q02952 1xPhospho [T1760]	Q02952 [1758-1769]		-1.289	-0.468496	3.34241	-3.13822	-1.13449	0.442031	-0.420843	-4.14961		-0.927401	0.725926	-0.673225		positive regulation of mesenchymal cell proliferation (GO:0002053)	2023-01-10	0.646535	0.845889	0	0	1.01407	0.442265	STAT1
P49792	E3 SUMO-protein ligase RanBP2 OS=Homo sapiens OX=9606 GN=RANBP2 PE=1 SV=2	RANBP2	[K].SALSPSKSPAK.[L]	1xPhospho [S8]	P49792 1xPhospho [S2280]	P49792 [2273-2283]		-4.1639	-2.68661	-4.66841	-2.63518	-3.83276	-2.84892	-5.08578	-3.89571		-0.377269	0.725296	-0.273632		positive regulation of monocyte differentiation (GO:0045657)	2023-01-10	0.646535	0.845889	0	0	1.01407	0.442265	ACIN1
Q01484	Ankyrin-2 OS=Homo sapiens OX=9606 GN=ANK2 PE=1 SV=4	ANK2	[K].KGSSEESLGEDPGLAPEPLPTVK.[A]	2xPhospho [S3; S4]	Q01484 2xPhospho [S1732; S1733]	Q01484 [1730-1752]		-6.9581	-7.36038	3.07051	0.207959	-2.7289	-2.6303	-5.62408	-6.30838		-1.56291	0.724284	-1.13199		positive regulation of mRNA 3'-end processing (GO:0031442)	2023-01-10	0.646535	0.845889	0	0	1.01407	0.442265	PAF1
Q9Y2H5	Pleckstrin homology domain-containing family A member 6 OS=Homo sapiens OX=9606 GN=PLEKHA6 PE=1 SV=4	PLEKHA6	[R].TKSPTDDEVTPSAVVR.[R]	1xPhospho [S/T]	Q9Y2H5 1xPhospho [S/T]	Q9Y2H5 [775-790]		7.27923	4.81106	4.69218	3.36291	7.33269	7.09727	0.132525	0.860504		-1.1806	0.723814	-0.854533		positive regulation of myoblast fusion (GO:1901741)	2023-01-10	0.646535	0.845889	0	0	1.01407	0.442265	EHD1
Q8IZQ1	WD repeat and FYVE domain-containing protein 3 OS=Homo sapiens OX=9606 GN=WDFY3 PE=1 SV=2	WDFY3	[R].RWSDQLSLDEK.[D]	1xPhospho [S3]	Q8IZQ1 1xPhospho [S3335]	Q8IZQ1 [3333-3343]		-2.69659	-1.79688	2.0349	-2.37121	-2.27927	-1.93889	-1.74657	-1.40732		-0.635565	0.723536	-0.459854		positive regulation of protein sumoylation (GO:0033235)	2023-01-10	0.646535	0.845889	0	0	1.01407	0.442265	HDAC4
Q9Y6R0	Numb-like protein OS=Homo sapiens OX=9606 GN=NUMBL PE=1 SV=1	NUMBL	[K].KAEAAAAPTVAPGPAQPGHVSPTPATTSPGEK.[G]	1xPhospho [S/T]	Q9Y6R0 1xPhospho [S/T]	Q9Y6R0 [243-274]		-3.69308	-3.90917	0.710106	-5.00619	-6.28151	-4.20766	-1.34833	-3.59081		-0.882495	0.722025	-0.637184		positive regulation of skeletal muscle tissue development (GO:0048643)	2023-01-10	0.646535	0.845889	0	0	1.01407	0.442265	NIBAN2
Q9BUH6	Protein PAXX OS=Homo sapiens OX=9606 GN=PAXX PE=1 SV=2	PAXX	[R].LAAAEETAVSPR.[K]	1xPhospho [S10]	Q9BUH6 1xPhospho [S148]	Q9BUH6 [139-150]		-4.43927	-4.40204	-1.4357	-1.70373	-2.5368	-2.67497	-4.74586	-4.19013		-0.541756	0.719564	-0.389829		positive regulation of transcription by RNA polymerase III (GO:0045945)	2023-01-10	0.646535	0.845889	0	0	1.01407	0.442265	RPTOR
Q8TAQ2	SWI/SNF complex subunit SMARCC2 OS=Homo sapiens OX=9606 GN=SMARCC2 PE=1 SV=1	SMARCC2	[K].TLTDEVNSPDSDRR.[D]	1xPhospho [S11]	Q8TAQ2 1xPhospho [S286]	Q8TAQ2 [276-289]		-1.90267	-2.10825	-8.98237	0.865854	-9.02898	-2.25455	-5.62907	-1.17976		-1.49123	0.719398	-1.07279		positive regulation of vasculogenesis (GO:2001214)	2023-01-10	0.646535	0.845889	0	0	1.01407	0.442265	CEACAM1
Q9UQC2	GRB2-associated-binding protein 2 OS=Homo sapiens OX=9606 GN=GAB2 PE=1 SV=1	GAB2	[R].SASFSQGTR.[A]	1xPhospho [S3]	Q9UQC2 1xPhospho [S210]	Q9UQC2 [208-216]		4.40287	5.50215	4.24675	2.67354	0.537065	5.75705	2.19151	5.2848		-0.763721	0.718687	-0.548877		production of siRNA involved in RNA interference (GO:0030422)	2023-01-10	0.646535	0.845889	0	0	1.01407	0.442265	PRKRA
Q8NF91	Nesprin-1 OS=Homo sapiens OX=9606 GN=SYNE1 PE=1 SV=4	SYNE1	[R].ALPSEDEEGQDDKDFYLR.[G]	1xPhospho [S4]	Q8NF91 1xPhospho [S8305]	Q8NF91 [8302-8319]		-6.6335	-9.02899	5.09366	4.92242	-2.20518	-9.39738	-4.65715	1.10234		-2.37774	0.717346	-1.70566		protein deneddylation (GO:0000338)	2023-01-10	0.646535	0.845889	0	0	1.01407	0.442265	GPS1
Q9NQC3	Reticulon-4 OS=Homo sapiens OX=9606 GN=RTN4 PE=1 SV=2	RTN4	[R].ETETFSDSSPIEIIDEFPTLISSK.[T]	2xPhospho [S/T]	Q9NQC3 2xPhospho [S/T]	Q9NQC3 [855-878]		-8.89456	-2.83005	1.49862	0.134646	-4.1921	-4.54073	-4.62556	-2.0981		-1.34129	0.716257	-0.960709		protein K11-linked deubiquitination (GO:0035871)	2023-01-10	0.646535	0.845889	0	0	1.01407	0.442265	VCPIP1
Q9NYB0	Telomeric repeat-binding factor 2-interacting protein 1 OS=Homo sapiens OX=9606 GN=TERF2IP PE=1 SV=1	TERF2IP	[K].YLLGDAPVSPSSQK.[L]	1xDeamidated [Q13]; 1xPhospho [S9]	Q9NYB0 1xPhospho [S203]	Q9NYB0 [195-208]		1.99948	3.2819	-4.9264	-4.19502	-3.86396	3.5154	-7.05366	-3.03255		-1.64868	0.715802	-1.18013		protein prenylation (GO:0018342)	2023-01-10	0.646535	0.845889	0	0	1.01407	0.442265	FNTA
Q9C0C2	182 kDa tankyrase-1-binding protein OS=Homo sapiens OX=9606 GN=TNKS1BP1 PE=1 SV=4	TNKS1BP1	[R].VPSSDEEVVEEPQSR.[R]	2xPhospho [S3; S4]	Q9C0C2 2xPhospho [S1620; S1621]	Q9C0C2 [1618-1632]		0.787826	2.07947	3.44443	0.416593	2.49772	1.32909	4.10171	-6.93655		-1.43409	0.715604	-1.02624		Rap protein signal transduction (GO:0032486)	2023-01-10	0.646535	0.845889	0	0	1.01407	0.442265	RAPGEF1
Q5TBA9	Protein furry homolog OS=Homo sapiens OX=9606 GN=FRY PE=1 SV=1	FRY	[K].STGQLNMNPGTTSGNTATAER.[S]	1xPhospho [S/T]	Q5TBA9 1xPhospho [T/S]	Q5TBA9 [1955-1975]		2.12582	1.45189	2.70862	-3.48209	0.546841	-2.44694	0.244514	0.929136		-0.882672	0.714349	-0.630536		regulation of cilium movement (GO:0003352)	2023-01-10	0.646535	0.845889	0	0	1.01407	0.442265	CCDC40
Q12809	Potassium voltage-gated channel subfamily H member 2 OS=Homo sapiens OX=9606 GN=KCNH2 PE=1 SV=1	KCNH2	[R].RLSLPGQLGALTSQPLHR.[H]	1xPhospho [S3]	Q12809 1xPhospho [S1137]	Q12809 [1135-1152]		-0.393257	-0.814384	-4.25315	-1.6215	-0.81055	-0.448659	-4.82338	-4.0446		-0.761224	0.713797	-0.54336		regulation of DNA damage checkpoint (GO:2000001)	2023-01-10	0.646535	0.845889	0	0	1.01407	0.442265	THOC5
Q96FZ2	Abasic site processing protein HMCES OS=Homo sapiens OX=9606 GN=HMCES PE=1 SV=1	HMCES	[R].WGLVPSWFKESDPSKLQFNTTNCR.[S]	1xCarbamidomethyl [C23]; 1xDeamidated [Q17]; 3xPhospho [S14; T20; T21]	Q96FZ2 3xPhospho [S88; T94; T95]	Q96FZ2 [75-98]		-1.48883	-1.84889	1.5607	3.44262	0.72375	-1.18475	0.225148	-1.10195		-0.750849	0.713796	-0.535953		regulation of glycoprotein biosynthetic process (GO:0010559)	2023-01-10	0.646535	0.845889	0	0	1.01407	0.442265	NECAB1
Q9UKM9	RNA-binding protein Raly OS=Homo sapiens OX=9606 GN=RALY PE=1 SV=1	RALY	[K].SSELQAIKTELTQIKSNIDALLSR.[L]	3xPhospho [S2; S16; S23]	Q9UKM9 3xPhospho [S185; S199; S206]	Q9UKM9 [184-207]		-7.67616	-5.1806	-7.99334	-3.98869	-6.5228	-6.34806	-6.68387	-7.53873		-0.563672	0.713257	-0.402043		regulation of granulocyte differentiation (GO:0030852)	2023-01-10	0.646535	0.845889	0	0	1.01407	0.442265	CEACAM1
Q08117	TLE family member 5 OS=Homo sapiens OX=9606 GN=TLE5 PE=1 SV=4	TLE5	[K].NGHDGDTHQEDDGEKSD.[-]	1xPhospho [S16]	Q08117 1xPhospho [S196]	Q08117 [181-197]		-1.20001	-4.47619	-4.90599	-4.8035	-4.27381	-4.39326	-4.78223	-3.96794		-0.507888	0.711815	-0.361522		regulation of hydrogen peroxide-induced cell death (GO:1903205)	2023-01-10	0.646535	0.845889	0	0	1.01407	0.442265	STK26
Q9Y4F5	Centrosomal protein of 170 kDa protein B OS=Homo sapiens OX=9606 GN=CEP170B PE=1 SV=4	CEP170B	[R].VAAQSPPSPASAEALLPALPLR.[N]	2xPhospho [S5; S8]	Q9Y4F5 2xPhospho [S1545; S1548]	Q9Y4F5 [1541-1562]		-2.80144	-3.20344	2.36444	3.27144	-1.4552	-0.454759	0.173126	-2.61898		-0.996701	0.711235	-0.708889		regulation of mast cell activation (GO:0033003)	2023-01-10	0.646535	0.845889	0	0	1.01407	0.442265	CD84
Q9H4G0	Band 4.1-like protein 1 OS=Homo sapiens OX=9606 GN=EPB41L1 PE=1 SV=2	EPB41L1	[R].SLSPIIGK.[D]	1xPhospho [S3]	Q9H4G0 1xPhospho [S784]	Q9H4G0 [782-789]		-1.50702	-1.33904	-0.852029	0.190038	-0.797865	0.142933	-4.48516	-0.787405		-0.604864	0.710561	-0.429793		regulation of neutrophil migration (GO:1902622)	2023-01-10	0.646535	0.845889	0	0	1.01407	0.442265	BST1
O60641	Clathrin coat assembly protein AP180 OS=Homo sapiens OX=9606 GN=SNAP91 PE=1 SV=2	SNAP91	[K].KPGNNEGSGAPSPLSK.[S]	1xPhospho [S12]	O60641 1xPhospho [S300]	O60641 [289-304]		-1.87528	2.55108	-2.03854	-1.07643	-5.85145	2.04347	-5.4393	1.55632		-1.31295	0.7089	-0.93075		regulation of organ growth (GO:0046620)	2023-01-10	0.646535	0.845889	0	0	1.01407	0.442265	LATS1
P11137	Microtubule-associated protein 2 OS=Homo sapiens OX=9606 GN=MAP2 PE=1 SV=4	MAP2	[K].VAIIRTPPKSPATPK.[Q]	3xPhospho [T6; S10; T13]	P11137 3xPhospho [T1649; S1653; T1656]	P11137 [1644-1658]		0.267589	0.236859	-1.46173	-1.06711	-0.104006	0.236385	0.925437	-7.73237		-1.16254	0.707972	-0.823047		regulation of phagocytosis, engulfment (GO:0060099)	2023-01-10	0.646535	0.845889	0	0	1.01407	0.442265	C3
Q8N350	Voltage-dependent calcium channel beta subunit-associated regulatory protein OS=Homo sapiens OX=9606 GN=CBARP PE=1 SV=3	CBARP	[R].RGDSVDGPPDGR.[T]	1xPhospho [S4]	Q8N350 1xPhospho [S621]	Q8N350 [618-629]		3.2437	3.98416	3.59193	3.9426	-2.71075	3.41198	6.42111	3.31583		-1.08105	0.70714	-0.764454		regulation of podosome assembly (GO:0071801)	2023-01-10	0.646535	0.845889	0	0	1.01407	0.442265	ASAP1
Q13683	Integrin alpha-7 OS=Homo sapiens OX=9606 GN=ITGA7 PE=1 SV=3	ITGA7	[K].SLEVIVRANITVKSSIK.[N]	1xDeamidated [N9]; 3xPhospho [T11; S14; S15]	Q13683 3xPhospho [T1047; S1050; S1051]	Q13683 [1037-1053]		-3.26071	-4.62607	1.36471	-4.41267	-4.56862	-4.48478	-3.39339	-1.84294		-0.83875	0.706322	-0.592427		regulation of RNA polymerase II transcription preinitiation complex assembly (GO:0045898)	2023-01-10	0.646535	0.845889	0	0	1.01407	0.442265	ATF7IP
Q8IYB3	Serine/arginine repetitive matrix protein 1 OS=Homo sapiens OX=9606 GN=SRRM1 PE=1 SV=2	SRRM1	[K].KETESEAEDNLDDLEK.[H]	1xPhospho [S/T]	Q8IYB3 1xPhospho [S/T]	Q8IYB3 [870-885]		8.86147	8.92363	5.92267	2.71658	4.68143	8.42713	3.4507	5.96695		-0.974535	0.706167	-0.688185		regulation of T-helper 17 cell differentiation (GO:2000319)	2023-01-10	0.646535	0.845889	0	0	1.01407	0.442265	RC3H2
Q3T8J9	GON-4-like protein OS=Homo sapiens OX=9606 GN=GON4L PE=1 SV=1	GON4L	[K].EEGGKPQMNSEGEIPSLPSGSQSAKPVSQPR.[K]	1xDeamidated [Q22]; 2xPhospho [S10; S16]	Q3T8J9 2xPhospho [S175; S181]	Q3T8J9 [166-196]		-4.48202	-1.2543	-1.19842	-0.867166	-0.373968	-1.37909	-4.81698	-4.15269		-0.730206	0.70595	-0.515489		removal of superoxide radicals (GO:0019430)	2023-01-10	0.646535	0.845889	0	0	1.01407	0.442265	NOS3
Q15477	Helicase SKI2W OS=Homo sapiens OX=9606 GN=SKIV2L PE=1 SV=3	SKIV2L	[R].GDTVSASPCSAPLAR.[A]	1xCarbamidomethyl [C9]; 1xPhospho [S7]	Q15477 1xPhospho [S245]	Q15477 [239-253]		-5.99544	-4.84791	-1.66639	-1.41898	-1.07172	-3.85485	-5.66863	-7.00104		-0.916878	0.705328	-0.6467		response to dopamine (GO:1903350)	2023-01-10	0.646535	0.845889	0	0	1.01407	0.442265	ABL1
Q8TF72	Protein Shroom3 OS=Homo sapiens OX=9606 GN=SHROOM3 PE=1 SV=2	SHROOM3	[R].TTEDFHKPSATLNSNTATKGR.[Y]	1xDeamidated [N13]; 3xPhospho [T2; T11; T16]	Q8TF72 3xPhospho [T5; T14; T19]	Q8TF72 [4-24]		-4.24401	-4.46064	5.81029	-4.88551	-1.98173	-2.69418	-4.77985	-4.25475		-1.48266	0.705265	-1.04567		retinoic acid receptor signaling pathway (GO:0048384)	2023-01-10	0.646535	0.845889	0	0	1.01407	0.442265	SNW1
Q9HC52	Chromobox protein homolog 8 OS=Homo sapiens OX=9606 GN=CBX8 PE=1 SV=3	CBX8	[R].VDDKPSSPGDSSK.[K]	1xPhospho [S7]	Q9HC52 1xPhospho [S191]	Q9HC52 [185-197]		0.69797	-1.82243	-0.781795	5.03626	0.393236	0.76245	-2.75164	0.963114		-0.940713	0.704814	-0.663028		rRNA pseudouridine synthesis (GO:0031118)	2023-01-10	0.646535	0.845889	0	0	1.01407	0.442265	DKC1
Q86UT5	Na(+)/H(+) exchange regulatory cofactor NHE-RF4 OS=Homo sapiens OX=9606 GN=PDZD3 PE=1 SV=2	PDZD3	[R].LFISQVTPGGSAAR.[A]	1xDeamidated [Q5]; 1xPhospho [S4]	Q86UT5 1xPhospho [S494]	Q86UT5 [491-504]		-4.41063	-4.54156	-2.01324	-4.90899	-4.31294	-4.21419	-4.61751	-4.22152		-0.372934	0.704423	-0.262703		smooth muscle tissue development (GO:0048745)	2023-01-10	0.646535	0.845889	0	0	1.01407	0.442265	NF1
Q567U6	Coiled-coil domain-containing protein 93 OS=Homo sapiens OX=9606 GN=CCDC93 PE=1 SV=2	CCDC93	[K].KTLTELKTYSEK.[L]	3xPhospho [T2; T4; S10]	Q567U6 3xPhospho [T353; T355; S361]	Q567U6 [352-363]		0.550002	0.491599	-2.50619	3.10229	0.253669	-0.507829	0.0360499	-0.750149		-0.651489	0.704213	-0.458787		telomeric loop disassembly (GO:0090657)	2023-01-10	0.646535	0.845889	0	0	1.01407	0.442265	TERF2
O00571	ATP-dependent RNA helicase DDX3X OS=Homo sapiens OX=9606 GN=DDX3X PE=1 SV=3	DDX3X	[R].QSSGASSSSFSSSR.[A]	1xPhospho [S]	O00571 1xPhospho [S]	O00571 [604-617]		-5.68624	-4.15914	-5.22568	-1.50031	-3.30656	-4.19311	-6.44692	-5.08996		-0.616293	0.704045	-0.433898		Wnt signaling pathway involved in midbrain dopaminergic neuron differentiation (GO:1904953)	2023-01-10	0.646535	0.845889	0	0	1.01407	0.442265	CTNNB1
Q86VX9	Vacuolar fusion protein MON1 homolog A OS=Homo sapiens OX=9606 GN=MON1A PE=1 SV=3	MON1A	[R].SYEDLTESEDGAASGDSHK.[E]	1xPhospho [S/Y]	Q86VX9 1xPhospho [Y/S]	Q86VX9 [153-171]		0.989182	1.47035	0.0980991	0.0156269	1.57567	0.786531	1.23434	-4.05666		-0.758342	0.70364	-0.5336		neutrophil migration (GO:1990266)	1977-07-01	0.64752	0.846685	0	0	0.912348	0.396511	PIKFYVE;CXADR;BSG;GBF1;PDE4B;PIK3CD;PIK3CG
P07197	Neurofilament medium polypeptide OS=Homo sapiens OX=9606 GN=NEFM PE=1 SV=3	NEFM	[K].SPVPKSPVEEKGK.[S]	1xPhospho [S6]	P07197 1xPhospho [S620]; 1xPhospho [S633]; 1xPhospho [S646]; 1xPhospho [S659]	P07197 [615-627]; [628-640]; [641-653]; [654-666]		-12.1007	-11.5032	-12.7855	-5.27609	-11.2086	-11.666	-11.2885	-11.3942		-0.972951	0.703448	-0.68442		positive regulation of tumor necrosis factor production (GO:0032760)	1977-07-01	0.64752	0.846685	0	0	0.912348	0.396511	IFIH1;TLR1;IL1A;ARFGEF2;MAVS;ARHGEF2;EPHB2
P62070	Ras-related protein R-Ras2 OS=Homo sapiens OX=9606 GN=RRAS2 PE=1 SV=1	RRAS2	[K].FQEQECPPSPEPTR.[K]	1xCarbamidomethyl [C6]; 1xPhospho [S9]	P62070 1xPhospho [S186]	P62070 [178-191]		-2.73029	-1.21997	-0.0312748	-0.553758	-0.169606	-1.48939	-0.0632476	-6.23411		-0.855265	0.703291	-0.6015		positive regulation of cell differentiation (GO:0045597)	24/258	0.652566	0.850288	0	0	0.935273	0.399215	MEF2A;SPAG9;BMPR2;HSP90AB1;SOX11;PA2G4;NFKB1;ARNTL;TIAM1;CEACAM1;GPRC5B;ZEB1;SIN3A;CTNNA1;ABL1;AKT1;CTNNB1;NRCAM;ARHGEF2;CTNNA2;APOB;PLCB1;ECT2;TRPM4
P26232	Catenin alpha-2 OS=Homo sapiens OX=9606 GN=CTNNA2 PE=1 SV=5	CTNNA2	[K].HISPVQALSEFK.[A]	1xPhospho [S3]	P26232 1xPhospho [S939]	P26232 [937-948]		1.72998	0.772467	2.03533	-1.32596	0.378028	1.82763	-1.56388	0.382384		-0.546917	0.702405	-0.384157		cell projection assembly (GO:0030031)	2023-02-22	0.653878	0.850288	0	0	0.91257	0.38769	CYFIP1;NEFH
Q15717	ELAV-like protein 1 OS=Homo sapiens OX=9606 GN=ELAVL1 PE=1 SV=2	ELAVL1	[K].NVALLSQLYHSPAR.[R]	1xPhospho [S11]	Q15717 1xPhospho [S202]	Q15717 [192-205]		-2.63131	-2.466	-4.13911	-3.05402	-2.3766	-2.79192	-5.01051	-3.59191		-0.370127	0.701625	-0.25969		error-free translesion synthesis (GO:0070987)	2023-02-22	0.653878	0.850288	0	0	0.91257	0.38769	UFD1;RPS27A
O14936	Peripheral plasma membrane protein CASK OS=Homo sapiens OX=9606 GN=CASK PE=1 SV=3	CASK	[R].TQSSSCERDSPSTSR.[Q]	1xCarbamidomethyl [C6]; 1xPhospho [S10]	O14936 1xPhospho [S582]	O14936 [573-587]		-1.09488	-6.5111	-5.14502	-6.94624	-5.81711	-5.74732	-5.9071	-5.214		-0.747075	0.699908	-0.522884		maturation of 5.8S rRNA from tricistronic rRNA transcript (SSU-rRNA, 5.8S rRNA, LSU-rRNA) (GO:0000466)	2023-02-22	0.653878	0.850288	0	0	0.91257	0.38769	URB1;KRI1
P11171	Protein 4.1 OS=Homo sapiens OX=9606 GN=EPB41 PE=1 SV=4	EPB41	[K].IEVKEESPQSKAETELK.[A]	2xPhospho [S7; S10]	P11171 2xPhospho [S188; S191]	P11171 [182-198]		-1.66642	-1.06628	1.35364	0.0616696	1.71721	-1.4395	-0.310749	-4.37188		-0.771884	0.699241	-0.539733		membrane lipid metabolic process (GO:0006643)	2023-02-22	0.653878	0.850288	0	0	0.91257	0.38769	ALOX12B;TEX2
Q92614	Unconventional myosin-XVIIIa OS=Homo sapiens OX=9606 GN=MYO18A PE=1 SV=3	MYO18A	[R].YSHSYLSDSDTEAKLTETNA.[-]	2xPhospho [S7; S9]	Q92614 2xPhospho [S2041; S2043]	Q92614 [2035-2054]		-0.375517	0.869791	1.44941	-2.02386	0.394622	2.02895	-0.834886	-5.57246		-0.975897	0.699083	-0.682233		membrane protein intracellular domain proteolysis (GO:0031293)	2023-02-22	0.653878	0.850288	0	0	0.91257	0.38769	NGFR;NFKB1
P62263	40S ribosomal protein S14 OS=Homo sapiens OX=9606 GN=RPS14 PE=1 SV=3	RPS14	[R].IEDVTPIPSDSTR.[R]	1xPhospho [S/T]	P62263 1xPhospho [T/S]	P62263 [129-141]		-8.32721	-6.57556	-4.77634	-2.94223	-5.59872	-7.92916	-6.14398	-5.71399		-0.691129	0.698996	-0.483096		mitochondrial calcium ion homeostasis (GO:0051560)	2023-02-22	0.653878	0.850288	0	0	0.91257	0.38769	AFG3L2;MICU1
Q01518	Adenylyl cyclase-associated protein 1 OS=Homo sapiens OX=9606 GN=CAP1 PE=1 SV=5	CAP1	[R].SGPKPFSAPKPQTSPSPK.[R]	1xDeamidated [Q12]; 1xPhospho [S/T]	Q01518 1xPhospho [T/S]	Q01518 [295-312]		-0.120715	-1.85997	-8.25746	-0.970426	-8.78444	-0.932099	0.541078	-8.58606		-1.63824	0.698626	-1.14452		natural killer cell mediated cytotoxicity (GO:0042267)	2023-02-22	0.653878	0.850288	0	0	0.91257	0.38769	TUBB;LYST
Q99550	M-phase phosphoprotein 9 OS=Homo sapiens OX=9606 GN=MPHOSPH9 PE=1 SV=4	MPHOSPH9	[K].TNSNAITSWAQKLK.[Q]	1xDeamidated [N4]; 2xPhospho [S3; S8]	Q99550 2xPhospho [S291; S296]	Q99550 [289-302]		-1.81426	-4.24975	-4.89246	-4.82358	-4.32487	-4.35445	-4.69174	-4.04017		-0.407794	0.698325	-0.284773		negative regulation of interleukin-2 production (GO:0032703)	2023-02-22	0.653878	0.850288	0	0	0.91257	0.38769	NAV3;HOMER3
Q14562	ATP-dependent RNA helicase DHX8 OS=Homo sapiens OX=9606 GN=DHX8 PE=1 SV=1	DHX8	[K].NTTFDTFKASLVKNGAEFTDSLISNLLR.[L]	1xDeamidated [N14]; 3xPhospho [T3; T6; T19]	Q14562 3xPhospho [T62; T65; T78]	Q14562 [60-87]		-4.49132	-0.980985	2.20356	2.43916	-0.667614	-0.195687	-1.98876	-1.66976		-0.923059	0.697003	-0.643375		negative regulation of mitotic metaphase/anaphase transition (GO:0045841)	2023-02-22	0.653878	0.850288	0	0	0.91257	0.38769	CDC20;APC
Q5T4S7	E3 ubiquitin-protein ligase UBR4 OS=Homo sapiens OX=9606 GN=UBR4 PE=1 SV=1	UBR4	[R].TGSTSSKEDDYESDAATIVQK.[C]	1xPhospho [S/T/Y]	Q5T4S7 1xPhospho [T/S]	Q5T4S7 [360-380]		-1.01593	1.37691	0.0706496	-4.29261	-0.0579501	-1.69156	-1.99906	-3.0342		-0.730446	0.6968	-0.508975		negative regulation of protein dephosphorylation (GO:0035308)	2023-02-22	0.653878	0.850288	0	0	0.91257	0.38769	GSK3B;ARPP19
O95071	E3 ubiquitin-protein ligase UBR5 OS=Homo sapiens OX=9606 GN=UBR5 PE=1 SV=2 Rho guanine nucleotide exchange factor 7 OS=Homo sapiens OX=9606 GN=ARHGEF7 PE=1 SV=2	ARHGEF7	[R].RSSLSR.[L]	1xPhospho [S3]	O95071 1xPhospho [S287]; Q14155 1xPhospho [S761]	O95071 [285-290]; Q14155 [759-764]		-3.13867	-2.46672	6.48318	6.91119	-3.41309	2.05016	-1.27108	3.64569		-1.69432	0.695651	-1.17866		negative regulation of small molecule metabolic process (GO:0062014)	2023-02-22	0.653878	0.850288	0	0	0.91257	0.38769	GSK3A;NCOR1
Q92934	Bcl2-associated agonist of cell death OS=Homo sapiens OX=9606 GN=BAD PE=1 SV=3	BAD	[R].SAPPNLWAAQR.[Y]	1xPhospho [S1]	Q92934 1xPhospho [S99]	Q92934 [99-109]		-0.58876	0.237846	0.549205	-1.30595	0.0658201	0.511783	-1.36637	-1.78403		-0.366286	0.695544	-0.254768		osteoclast differentiation (GO:0030316)	2023-02-22	0.653878	0.850288	0	0	0.91257	0.38769	SRC;GAB2
Q12955	Ankyrin-3 OS=Homo sapiens OX=9606 GN=ANK3 PE=1 SV=3	ANK3	[R].SYDPSAGDVPQTQPEEPVSPKPSPTFMELEPKPTTSSIK.[E]	1xPhospho [S]	Q12955 1xPhospho [S]	Q12955 [2175-2213]		-0.858962	-3.1225	-0.534763	-0.741814	-2.9317	-2.28412	-3.05972	0.735425		-0.57052	0.695022	-0.396524		positive regulation of amyloid precursor protein catabolic process (GO:1902993)	2023-02-22	0.653878	0.850288	0	0	0.91257	0.38769	GSK3A;SLC2A13
Q6P995	Protein FAM171B OS=Homo sapiens OX=9606 GN=FAM171B PE=2 SV=3	FAM171B	[K].STVEDFEANTSPTK.[R]	1xPhospho [S11]	Q6P995 1xPhospho [S794]	Q6P995 [784-797]		3.50855	4.04337	6.16759	-0.0760096	6.89191	3.5005	0.379733	-2.0834		-1.23869	0.694781	-0.860619		proteasomal ubiquitin-independent protein catabolic process (GO:0010499)	2023-02-22	0.653878	0.850288	0	0	0.91257	0.38769	PSMA5;PSMA3
Q13574	Diacylglycerol kinase zeta OS=Homo sapiens OX=9606 GN=DGKZ PE=1 SV=4	DGKZ	[R].LQQEPDGAGAKSPTCQK.[L]	1xCarbamidomethyl [C15]; 1xPhospho [S12]	Q13574 1xPhospho [S705]	Q13574 [694-710]		1.87989	0.893613	0.122898	0.198675	0.435073	0.795977	-0.0707937	0.94079		-0.248508	0.694543	-0.1726		regulation of centrosome cycle (GO:0046605)	2023-02-22	0.653878	0.850288	0	0	0.91257	0.38769	NPM1;MARK4
Q7Z460	CLIP-associating protein 1 OS=Homo sapiens OX=9606 GN=CLASP1 PE=1 SV=1	CLASP1	[K].NSSNTSVGSPSNTIGR.[T]	1xDeamidated [N]; 1xPhospho [S/T]	Q7Z460 1xPhospho [S/T]	Q7Z460 [1083-1098]		-4.5288	-2.55111	-5.01093	-6.38775	-7.82149	-2.49843	-6.36331	-4.72964		-0.733574	0.691849	-0.507522		regulation of membrane protein ectodomain proteolysis (GO:0051043)	2023-02-22	0.653878	0.850288	0	0	0.91257	0.38769	NRDC;TNFRSF1B
P10645	Chromogranin-A OS=Homo sapiens OX=9606 GN=CHGA PE=1 SV=7	CHGA	[K].GEQEHSQQKEEEEEMAVVPQGLFR.[G]	1xPhospho [S6]	P10645 1xPhospho [S300]	P10645 [295-318]		0.250263	0.224045	-2.2433	-1.67218	1.95714	-0.510347	-5.14741	-3.39072		-0.91254	0.691831	-0.631324		regulation of viral release from host cell (GO:1902186)	2023-02-22	0.653878	0.850288	0	0	0.91257	0.38769	TRIM28;PML
Q02790	Peptidyl-prolyl cis-trans isomerase FKBP4 OS=Homo sapiens OX=9606 GN=FKBP4 PE=1 SV=3	FKBP4	[K].SNTAGSQSQVETEA.[-]	1xPhospho [S6]	Q02790 1xPhospho [S451]	Q02790 [446-459]		-7.79885	-7.61974	-4.75839	-2.28761	-6.82473	-4.91765	-6.15867	-7.63549		-0.767984	0.691796	-0.531288		ubiquitin-dependent protein catabolic process via the multivesicular body sorting pathway (GO:0043162)	2023-02-22	0.653878	0.850288	0	0	0.91257	0.38769	MVB12B;PTPN23
Q9NQ66	1-phosphatidylinositol 4,5-bisphosphate phosphodiesterase beta-1 OS=Homo sapiens OX=9606 GN=PLCB1 PE=1 SV=1	PLCB1	[K].VNHKTPSSEELGGDIPGK.[E]	2xPhospho [T5; S8]	Q9NQ66 2xPhospho [T1197; S1200]	Q9NQ66 [1193-1210]		-1.21537	-1.39235	-0.2997	-3.64385	-0.374402	-1.45464	-3.44835	-3.46038		-0.546626	0.690717	-0.377564		telomere maintenance (GO:0000723)	1956-05-01	0.659805	0.854441	0	0	0.894496	0.371941	RIF1;PARP1;PTGES3;TERF2IP;TERF2
O75342	Arachidonate 12-lipoxygenase, 12R-type OS=Homo sapiens OX=9606 GN=ALOX12B PE=1 SV=1	ALOX12B	[R].QRNKCLPIPYYYLDPVLIENSISI.[-]	1xCarbamidomethyl [C5]; 1xDeamidated [N3]; 3xPhospho [Y10; Y11; Y12]	O75342 3xPhospho [Y687; Y688; Y689]	O75342 [678-701]		-4.44957	3.71469	-4.89536	3.12459	-4.33849	4.1163	-4.87394	-4.04493		-1.65885	0.689899	-1.14444		negative regulation of apoptotic signaling pathway (GO:2001234)	1978-07-01	0.661054	0.854441	0	0	0.899447	0.372299	DDX3X;SRC;AKT1;HTT;ITGA6;PHIP;SCG2
O14559	Rho GTPase-activating protein 33 OS=Homo sapiens OX=9606 GN=ARHGAP33 PE=1 SV=2	ARHGAP33	[R].SAKSEESLSSQASGAGLQR.[L]	1xPhospho [S4]	O14559 1xPhospho [S636]	O14559 [633-651]		2.44965	2.22118	3.47628	3.83427	5.90186	2.29326	2.48602	-2.61684		-0.979268	0.689056	-0.674771		collagen fibril organization (GO:0030199)	1989-08-01	0.662741	0.854441	0	0	0.90099	0.370641	COL27A1;DST;LAMB3;COL11A1;COL5A3;NF1;ITGA6;PLEC
Q5JSH3	WD repeat-containing protein 44 OS=Homo sapiens OX=9606 GN=WDR44 PE=1 SV=1	WDR44	[K].ELSDQATASPIVAR.[T]	1xPhospho [S/T]	Q5JSH3 1xPhospho [T/S]	Q5JSH3 [88-101]		1.77208	2.80657	-2.37099	-0.509945	2.01558	2.68855	-3.57995	-3.86398		-1.10938	0.688652	-0.763975		second-messenger-mediated signaling (GO:0019932)	1989-08-01	0.662741	0.854441	0	0	0.90099	0.370641	SAMD14;PDPK1;NOS3;EIF2AK3;PLCE1;CXCR4;CAMKK2;TRPM4
Q16204	Coiled-coil domain-containing protein 6 OS=Homo sapiens OX=9606 GN=CCDC6 PE=1 SV=2	CCDC6	[R].QLSESESSLEMDDER.[Y]	1xPhospho [S3]	Q16204 1xPhospho [S323]	Q16204 [321-335]		-5.61376	-3.35174	-5.50915	-4.26685	-5.23808	-5.74386	-3.96425	-5.17811		-0.345702	0.688278	-0.237939		cardiac muscle contraction (GO:0060048)	1934-03-01	0.666067	0.854441	0	0	0.88304	0.358837	KCNH2;MYH6;TTN
Q96SQ5	Zinc finger protein 587 OS=Homo sapiens OX=9606 GN=ZNF587 PE=1 SV=1	ZNF587	[R].SSTLLHHQSSHRR.[K]	2xPhospho [T3; S10]	Q96SQ5 2xPhospho [T562; S569]	Q96SQ5 [560-572]		-4.3198	-4.2509	6.05675	-4.81589	-4.39189	-4.23252	-0.484618	-4.23748		-1.50416	0.686921	-1.03324		negative regulation of blood vessel endothelial cell migration (GO:0043537)	1934-03-01	0.666067	0.854441	0	0	0.88304	0.358837	MECP2;TBXA2R;CSNK2B
P61978	Heterogeneous nuclear ribonucleoprotein K OS=Homo sapiens OX=9606 GN=HNRNPK PE=1 SV=1	HNRNPK	[R].GSYGDLGGPIITTQVTIPK.[D]	1xPhospho [S/Y]	P61978 1xPhospho [S/Y]	P61978 [378-396]		-9.43052	-10.0209	-9.79096	-9.48535	-9.70206	-10.2079	-9.95352	-9.34459		-0.120089	0.68524	-0.0822899		negative regulation of mitochondrion organization (GO:0010823)	1934-03-01	0.666067	0.854441	0	0	0.88304	0.358837	HUWE1;AKT1;MAPT
O15061	Synemin OS=Homo sapiens OX=9606 GN=SYNM PE=1 SV=2	SYNM	[K].QFTQSPETEASADSFPDTK.[V]	1xPhospho [S/T]	O15061 1xPhospho [S/T]	O15061 [649-667]		2.61825	3.29221	6.05283	3.44579	4.78453	3.20836	5.19378	-1.30907		-0.882868	0.684449	-0.604278		positive regulation of calcium ion transport into cytosol (GO:0010524)	1934-03-01	0.666067	0.854441	0	0	0.88304	0.358837	PDPK1;AKAP6;F2RL3
Q13191	E3 ubiquitin-protein ligase CBL-B OS=Homo sapiens OX=9606 GN=CBLB PE=1 SV=2	CBLB	[K].GIVRSPCGSPTGSPK.[S]	1xCarbamidomethyl [C7]; 3xPhospho [S5; S9; S13]	Q13191 3xPhospho [S521; S525; S529]	Q13191 [517-531]		-4.32037	-1.47502	-4.8917	-2.22628	-4.38872	-1.80139	-4.87439	-4.06311		-0.553562	0.684315	-0.37881		positive regulation of DNA binding (GO:0043388)	1934-03-01	0.666067	0.854441	0	0	0.88304	0.358837	NIBAN2;H1-0;SIRT2
P46821	Microtubule-associated protein 1B OS=Homo sapiens OX=9606 GN=MAP1B PE=1 SV=2	MAP1B	[K].KETPPKEVK.[K]	1xPhospho [T3]	P46821 1xPhospho [T704]	P46821 [702-710]		-5.15343	-11.1874	-8.40196	-4.35513	-10.4251	-6.09173	-10.9756	-5.92277		-1.07933	0.68416	-0.738431		protein destabilization (GO:0031648)	1934-03-01	0.666067	0.854441	0	0	0.88304	0.358837	CUL3;HTT;RAD23A
Q99523	Sortilin OS=Homo sapiens OX=9606 GN=SORT1 PE=1 SV=3	SORT1	[K].SGYHDDSDEDLLE.[-]	1xPhospho [S7]	Q99523 1xPhospho [S825]	Q99523 [819-831]		-2.65321	-2.13111	0.757688	1.86444	0.826789	-1.36432	-1.69868	-2.66928		-0.685827	0.677454	-0.464616		ventricular cardiac muscle tissue morphogenesis (GO:0055010)	1934-03-01	0.666067	0.854441	0	0	0.88304	0.358837	DSP;NRG1;MYH6
Q9BVG4	Protein PBDC1 OS=Homo sapiens OX=9606 GN=PBDC1 PE=1 SV=1	PBDC1	[K].RADSGEEENTK.[N]	1xPhospho [S4]	Q9BVG4 1xPhospho [S181]	Q9BVG4 [178-188]		1.00697	0.203213	-1.49163	-3.44792	-1.92243	-0.238089	-5.14538	0.324554		-0.812995	0.677081	-0.550464		cellular divalent inorganic cation homeostasis (GO:0072503)	10/111	0.667091	0.854441	0	0	0.903132	0.365614	VAPB;TRPV4;SLC39A6;ATP13A4;RMDN3;SLC39A10;ANK2;ATP2B2;ATP2B1;SLC8A2
Q66K14	TBC1 domain family member 9B OS=Homo sapiens OX=9606 GN=TBC1D9B PE=1 SV=3	TBC1D9B	[K].ASVVDPSTESSPAPQEGSEQPASPASPLSSR.[Q]	1xPhospho [S]	Q66K14 1xPhospho [S]	Q66K14 [410-440]		-2.33603	-6.28224	3.50476	3.5498	-2.36659	-6.22628	3.83292	-3.39649		-1.64818	0.676714	-1.11535		regulation of transcription, DNA-templated (GO:0006355)	216/2244	0.674193	0.854441	0	0	0.968631	0.381872	ATF2;CCNK;GPATCH3;ENO1;ELK4;ZNF608;TRIM28;AKT1;EPC2;KAT7;CCNL1;DDX17;MEF2A;SMARCC1;SMARCC2;SOX11;BHLHA15;HCFC1;WDR77;ZNF718;RFX7;SUB1;ATF6;RFPL4AL1;ZNF275;TSHZ3;CTR9;BAZ2A;XPC;BAZ2B;AKAP17A;BCL10;HTATSF1;NHLH2;BRIP1;ZNF707;ZBED1;ZNF701;TP53BP1;RREB1;CDK17;CDT1;SMARCA5;IRF2BP1;PBX2;NFATC2;PA2G4;PHC3;ST18;MED13L;SMARCA4;HNRNPK;SNW1;HNRNPD;HBP1;RCOR3;RCOR2;CC2D1A;VSX2;CDK16;PHF2;TENM1;CDKN1B;RSF1;MECP2;PPP3CB;NIPBL;EDRF1;SCML2;SUFU;BRD3;NCOA2;NCOA6;TFE3;BAZ1B;PARP9;SIRT2;MLF2;MED24;ZEB1;NCOR1;SLTM;TAL1;AHRR;NCOA7;MAPRE3;PLCB1;SPINDOC;TRAK1;CAMKK2;ARNTL;NSD3;BCLAF1;NSD1;SAMD1;SRSF10;MEF2D;ZNF587;RUNX1T1;ZNF101;MAP3K2;NPM1;STAT1;MBD1;DAB2IP;GATAD2A;CTNNB1;HDGF;PKN1;MPHOSPH8;MIXL1;ZNF572;ZNF692;KDM1A;RORB;DACH1;SALL3;BASP1;ZNF326;PITX1;ZNF565;ZFP37;KCNH2;DYRK1B;TLE5;ILF3;ZNF318;ZNF316;PHIP;HDGFL2;KMT2D;KMT2A;SHC1;RAI1;NPAT;ABL1;SAFB2;SUDS3;NKX6-1;ZKSCAN1;ZNF300;CBX5;BRPF1;NIBAN2;PHF10;DENND4A;CBX3;ATP8B1;NONO;HMGA1;ZFHX4;NFKB1;GON4L;YEATS2;SP4;CNOT2;ZNF775;MAP3K12;KDM5A;LDB1;ONECUT1;PSIP1;ARRB1;CHD4;YBX1;CHD3;CHD2;NR2E3;IRF2BPL;SIN3A;ZNF768;ZNF646;ERC1;ZNF644;CEP290;YAF2;USP47;RBM15;CHUK;ATRX;AXIN1;ZFP91;NRG1;ARID1A;ELF2;ELF4;THRAP3;LCOR;TERF2IP;HDAC4;NFAT5;HDAC2;CEBPE;TGFBRAP1;CXXC1;FOXK2;WIZ;FOXK1;HSPD1;POLR2A;ZNF502;ATF7IP;RNF20;IRX1;SPEN;SKOR2;IRX5;ARID3A;DEK;PML;PITHD1;ZNF616;NUP35;BCOR;SSBP2;TRIM33
Q9NRA8	Eukaryotic translation initiation factor 4E transporter OS=Homo sapiens OX=9606 GN=EIF4ENIF1 PE=1 SV=2	EIF4ENIF1	[R].RSFGGGCHVTAAVSSRR.[S]	1xCarbamidomethyl [C7]; 2xPhospho [T10; S15]	Q9NRA8 2xPhospho [T128; S133]	Q9NRA8 [119-135]		1.23673	0.343911	1.06262	-0.579096	-2.22547	-0.0524127	2.07267	0.228026		-0.510339	0.675999	-0.344988		positive regulation of interferon-gamma production (GO:0032729)	1957-05-01	0.675299	0.854441	0	0	0.877245	0.344406	PDE4D;PDE4B;SCRIB;HSPD1;CD276
O14980	Exportin-1 OS=Homo sapiens OX=9606 GN=XPO1 PE=1 SV=1	XPO1	[K].RETLKLISGWVSR.[S]	1xPhospho [T3]	O14980 1xPhospho [T755]	O14980 [753-765]		-6.2575	-5.28155	-6.68475	-1.08651	-5.90755	-5.69238	-5.82749	-4.69691		-0.703504	0.675983	-0.475557		regulation of bone mineralization (GO:0030500)	1957-05-01	0.675299	0.854441	0	0	0.877245	0.344406	BMPR2;BMP2K;ATP2B1;BCOR;TRPM4
P31943	Heterogeneous nuclear ribonucleoprotein H OS=Homo sapiens OX=9606 GN=HNRNPH1 PE=1 SV=4	HNRNPH1	[K].HTGPNSPDTANDGFVR.[L]	1xDeamidated [N]; 1xPhospho [S6]	P31943 1xPhospho [S104]	P31943 [99-114]		-2.48011	-3.55415	-4.97648	-5.04956	-3.74607	-3.36508	-3.11456	-9.10822		-0.81841	0.674248	-0.551812		regulation of mitotic nuclear division (GO:0007088)	1957-05-01	0.675299	0.854441	0	0	0.877245	0.344406	IL1A;NEK2;PHIP;MKI67;CDK13
P13861	cAMP-dependent protein kinase type II-alpha regulatory subunit OS=Homo sapiens OX=9606 GN=PRKAR2A PE=1 SV=2	PRKAR2A	[R].VADAKGDSESEEDEDLEVPVPSR.[F]	1xPhospho [S]	P13861 1xPhospho [S]	P13861 [71-93]		-8.2247	-8.60615	-1.33284	-0.761783	-5.41116	-7.96533	-2.94302	-7.65923		-1.26331	0.673736	-0.85114		renal system development (GO:0072001)	1957-05-01	0.675299	0.854441	0	0	0.877245	0.344406	BAG6;STAT1;PCSK9;NPHP3;CEP290
Q96N67	Dedicator of cytokinesis protein 7 OS=Homo sapiens OX=9606 GN=DOCK7 PE=1 SV=4	DOCK7	[R].SLSNSNPDISGTPTSPDDEVR.[S]	1xPhospho [S/T]	Q96N67 1xPhospho [S/T]	Q96N67 [896-916]		-1.63595	-0.894213	-1.70848	-2.69755	-2.61254	-1.68915	-0.858034	-3.02852		-0.313012	0.672153	-0.210392		acylglycerol biosynthetic process (GO:0046463)	2023-02-23	0.678059	0.854441	0	0	0.869066	0.337651	LPGAT1;PLCE1
Q05209	Tyrosine-protein phosphatase non-receptor type 12 OS=Homo sapiens OX=9606 GN=PTPN12 PE=1 SV=3	PTPN12	[K].KVPLQEGPKSFDGNTLLNR.[G]	1xPhospho [S10]	Q05209 1xPhospho [S449]	Q05209 [440-458]		-3.70096	-5.27561	-2.57107	0.929098	-2.2589	-5.34855	-3.74163	-2.38494		-0.778867	0.67189	-0.523313		DNA catabolic process, endonucleolytic (GO:0000737)	2023-02-23	0.678059	0.854441	0	0	0.869066	0.337651	DNASE1;H1-0
Q5T5U3	Rho GTPase-activating protein 21 OS=Homo sapiens OX=9606 GN=ARHGAP21 PE=1 SV=2	ARHGAP21	[R].SASQGALTSPSVSFSNHR.[T]	1xPhospho [S]	Q5T5U3 1xPhospho [S]	Q5T5U3 [475-492]		0.806643	2.48549	5.84126	3.5113	3.85529	1.89766	3.72995	0.436023		-0.681441	0.670681	-0.45703		ear morphogenesis (GO:0042471)	2023-02-23	0.678059	0.854441	0	0	0.869066	0.337651	NIPBL;EPHB2
O76031	ATP-dependent Clp protease ATP-binding subunit clpX-like, mitochondrial OS=Homo sapiens OX=9606 GN=CLPX PE=1 SV=2	CLPX	[R].KNEKYLGFGTPSNLGK.[G]	2xDeamidated [N2; N13]; 2xPhospho [Y5; T10]	O76031 2xPhospho [Y438; T443]	O76031 [434-449]		-5.23848	-3.8027	-4.71837	0.254706	-2.31724	-5.00763	-4.11554	-4.96159		-0.724289	0.669647	-0.485018		membrane protein ectodomain proteolysis (GO:0006509)	2023-02-23	0.678059	0.854441	0	0	0.869066	0.337651	MYH9;RBMX
Q9P035	Very-long-chain (3R)-3-hydroxyacyl-CoA dehydratase 3 OS=Homo sapiens OX=9606 GN=HACD3 PE=1 SV=2	HACD3	[R].WLDESDAEMELR.[A]	1xPhospho [S5]	Q9P035 1xPhospho [S114]	Q9P035 [110-121]		-0.00560727	-0.902869	-2.49332	-2.88979	-0.245702	-0.333626	-4.9812	-3.54738		-0.704082	0.669599	-0.471453		negative regulation of intracellular protein transport (GO:0090317)	2023-02-23	0.678059	0.854441	0	0	0.869066	0.337651	DMTN;SUFU
P48681	Nestin OS=Homo sapiens OX=9606 GN=NES PE=1 SV=2	NES	[R].SLGEQDQMTLRPPEKVDLEPLK.[S]	1xPhospho [S1]	P48681 1xPhospho [S768]	P48681 [768-789]		-7.48341	-7.05786	-1.00016	-1.40764	-5.6122	-7.27295	-8.37027	-0.667268		-1.24341	0.668374	-0.83106		negative regulation of reactive oxygen species metabolic process (GO:2000378)	2023-02-23	0.678059	0.854441	0	0	0.869066	0.337651	TRAP1;SIRT2
Q8TDD1	ATP-dependent RNA helicase DDX54 OS=Homo sapiens OX=9606 GN=DDX54 PE=1 SV=2	DDX54	[K].IDDRDSDEEGASDR.[R]	1xPhospho [S6]	Q8TDD1 1xPhospho [S782]	Q8TDD1 [777-790]		-1.91999	-4.43885	-4.80814	-4.91215	-4.50077	-4.35815	-4.75689	-4.00098		-0.384415	0.667871	-0.25674		negative regulation of smoothened signaling pathway (GO:0045879)	2023-02-23	0.678059	0.854441	0	0	0.869066	0.337651	MGRN1;SUFU
Q9UJ70	N-acetyl-D-glucosamine kinase OS=Homo sapiens OX=9606 GN=NAGK PE=1 SV=4	NAGK	[R].SLGLSLSGGDQEDAGR.[I]	1xPhospho [S7]	Q9UJ70 1xPhospho [S76]	Q9UJ70 [70-85]		-1.77384	-1.02247	-0.764996	-1.50419	-0.568739	-0.556045	-2.59913	-2.68655		-0.336243	0.667628	-0.224485		nucleotide metabolic process (GO:0009117)	2023-02-23	0.678059	0.854441	0	0	0.869066	0.337651	CTPS2;AK8
P46821	Microtubule-associated protein 1B OS=Homo sapiens OX=9606 GN=MAP1B PE=1 SV=2	MAP1B	[R].LLDDISNGYDDSEDGGHTLGDPSYSYETTEK.[I]	1xDeamidated [N7]; 1xPhospho [S/T/Y]	P46821 1xPhospho [Y/S/T]	P46821 [1983-2013]		-10.4992	-4.16622	-1.17868	-2.54481	-3.54109	-3.52739	-11.063	-5.78161		-1.38104	0.666359	-0.920268		positive regulation of cell cycle G2/M phase transition (GO:1902751)	2023-02-23	0.678059	0.854441	0	0	0.869066	0.337651	MECP2;NPM1
Q9UPN3	Microtubule-actin cross-linking factor 1, isoforms 1/2/3/5 OS=Homo sapiens OX=9606 GN=MACF1 PE=1 SV=4	MACF1	[R].RGSDASDFDLLETQSACSDTSESSAAGGQGNSR.[R]	1xCarbamidomethyl [C17]; 1xPhospho [S]	Q9UPN3 1xPhospho [S]	Q9UPN3 [7328-7360]		-3.07248	-0.670548	-0.113898	-4.93004	-0.997638	-0.345234	-4.95707	-6.20152		-0.928624	0.666081	-0.618539		positive regulation of histone acetylation (GO:0035066)	2023-02-23	0.678059	0.854441	0	0	0.869066	0.337651	ARRB1;KAT7
P61966	AP-1 complex subunit sigma-1A OS=Homo sapiens OX=9606 GN=AP1S1 PE=1 SV=1	AP1S1	[K].AYFILDEFLMGGDVQDTSK.[K]	2xPhospho [T17; S18]; 1xOxidation [M10]	P61966 2xPhospho [T126; S127]	P61966 [110-128]		0.161452	-3.71929	-4.65688	-0.276482	-3.42757	-4.4007	0.150637	-4.06476		-0.812798	0.665889	-0.541233		positive regulation of natural killer cell mediated immunity (GO:0002717)	2023-02-23	0.678059	0.854441	0	0	0.869066	0.337651	CADM1;PVR
Q14195	Dihydropyrimidinase-related protein 3 OS=Homo sapiens OX=9606 GN=DPYSL3 PE=1 SV=1	DPYSL3	[K].GRISVGSDSDLVIWDPDAVK.[I]	1xPhospho [S4]	Q14195 1xPhospho [S402]	Q14195 [399-418]		-7.27728	-7.58117	-8.07927	-9.68275	-7.34651	-6.14146	-10.8368	-11.1153		-0.704904	0.665313	-0.468981		positive regulation of protein autophosphorylation (GO:0031954)	2023-02-23	0.678059	0.854441	0	0	0.869066	0.337651	DDX3X;TNKS1BP1
P59544	Taste receptor type 2 member 50 OS=Homo sapiens OX=9606 GN=TAS2R50 PE=2 SV=2	TAS2R50	[K].ISSADQILTALAVSR.[I]	1xDeamidated [Q6]; 1xPhospho [S14]	P59544 1xPhospho [S54]	P59544 [41-55]		-4.54009	-0.320029	0.882498	5.49125	-2.33376	-4.35021	-3.13228	5.26379		-1.51653	0.664422	-1.00761		positive regulation of transcription initiation from RNA polymerase II promoter (GO:0060261)	2023-02-23	0.678059	0.854441	0	0	0.869066	0.337651	MED24;SUB1
Q16637	Survival motor neuron protein OS=Homo sapiens OX=9606 GN=SMN1 PE=1 SV=1	SMN1	[R].GTGQSDDSDIWDDTALIK.[A]	1xPhospho [S/T]	Q16637 1xPhospho [T/S]	Q16637 [24-41]		3.56859	8.15681	1.07402	1.36779	4.63637	6.18315	-3.033	1.06037		-1.33008	0.663995	-0.883167		regulation of B cell receptor signaling pathway (GO:0050855)	2023-02-23	0.678059	0.854441	0	0	0.869066	0.337651	ELF2;SLC39A10
Q9UK76	Jupiter microtubule associated homolog 1 OS=Homo sapiens OX=9606 GN=JPT1 PE=1 SV=3	JPT1	[K].SSGGREDLESSGLQR.[R]	1xPhospho [S]	Q9UK76 1xPhospho [S]	Q9UK76 [70-84]		-8.66488	-8.91563	-4.87878	-5.61881	-8.03125	-6.33455	-9.99977	-6.43533		-0.6807	0.663283	-0.451497		regulation of cysteine-type endopeptidase activity (GO:2000116)	2023-02-23	0.678059	0.854441	0	0	0.869066	0.337651	NGFR;FYN
P22314	Ubiquitin-like modifier-activating enzyme 1 OS=Homo sapiens OX=9606 GN=UBA1 PE=1 SV=3	UBA1	[K].NGSEADIDEGLYSR.[Q]	1xPhospho [S3]	P22314 1xPhospho [S46]	P22314 [44-57]		-7.12246	-5.55797	-6.4417	-5.6636	-3.36843	-5.26883	-9.78528	-9.91288		-0.887424	0.66308	-0.588433		regulation of neural precursor cell proliferation (GO:2000177)	2023-02-23	0.678059	0.854441	0	0	0.869066	0.337651	KDM1A;NES
Q9Y2H6	Fibronectin type-III domain-containing protein 3A OS=Homo sapiens OX=9606 GN=FNDC3A PE=1 SV=4	FNDC3A	[K].GQIAGGINTGSAK.[I]	1xPhospho [S/T]	Q9Y2H6 1xPhospho [T/S]	Q9Y2H6 [224-236]		-2.39656	0.674598	-4.5985	-0.355875	-5.50294	-2.50588	0.330913	-2.36469		-0.841564	0.662374	-0.55743		regulation of peptidase activity (GO:0052547)	2023-02-23	0.678059	0.854441	0	0	0.869066	0.337651	PSMA3;NRDC
P78559	Microtubule-associated protein 1A OS=Homo sapiens OX=9606 GN=MAP1A PE=1 SV=6	MAP1A	[R].SPFEIISPPASPPEMVGQR.[V]	3xPhospho [S1; S7; S11]	P78559 3xPhospho [S1791; S1797; S1801]	P78559 [1791-1809]		-7.14677	-3.31645	-4.75017	-5.2127	-3.63482	-5.66429	-7.13078	-6.17868		-0.545621	0.661976	-0.361188		response to nutrient levels (GO:0031667)	2023-02-23	0.678059	0.854441	0	0	0.869066	0.337651	RPTOR;PRKAA1
P05166	Propionyl-CoA carboxylase beta chain, mitochondrial OS=Homo sapiens OX=9606 GN=PCCB PE=1 SV=3	PCCB	[K].LLYAFAEATVPK.[V]	2xPhospho [Y3; T9]	P05166 2xPhospho [Y417; T423]	P05166 [415-426]		-3.95305	-0.205854	-5.61609	0.938458	0.27654	-2.44867	-6.74771	-4.22569		-1.07725	0.661363	-0.712451		positive regulation of smooth muscle cell proliferation (GO:0048661)	1946-04-01	0.678473	0.854441	0	0	0.868933	0.337069	IGFBP5;STAT1;AKT1;MEF2D
P11487	Fibroblast growth factor 3 OS=Homo sapiens OX=9606 GN=FGF3 PE=1 SV=1	FGF3	[R].QKQSPDNLEPSHVQASR.[L]	3xPhospho [S4; S11; S16]	P11487 3xPhospho [S216; S223; S228]	P11487 [213-229]		0.806859	1.7903	-2.03167	-1.01399	2.49378	1.68483	-4.68691	-4.2381		-1.07447	0.660187	-0.709353		regulation of B cell proliferation (GO:0030888)	1946-04-01	0.678473	0.854441	0	0	0.868933	0.337069	BST1;NFATC2;IRS2;EPHB2
Q9UQ35	Serine/arginine repetitive matrix protein 2 OS=Homo sapiens OX=9606 GN=SRRM2 PE=1 SV=2	SRRM2	[R].RGEGDAPFSEPGTTSTQRPSSPETATK.[Q]	1xPhospho [S/T]	Q9UQ35 1xPhospho [S/T]	Q9UQ35 [303-329]		3.46166	2.25533	2.86492	2.63731	-0.561561	6.59282	1.08603	0.719024		-0.845723	0.659794	-0.558003		regulation of fibroblast proliferation (GO:0048145)	1946-04-01	0.678473	0.854441	0	0	0.868933	0.337069	DAB2IP;NF1;CTNNB1;EMD
Q15751	Probable E3 ubiquitin-protein ligase HERC1 OS=Homo sapiens OX=9606 GN=HERC1 PE=1 SV=2	HERC1	[R].SESLTAESR.[L]	1xPhospho [S3]	Q15751 1xPhospho [S1491]	Q15751 [1489-1497]		2.30609	2.59651	-0.435671	2.05623	3.00976	2.93275	-0.135097	-2.25625		-0.742998	0.65909	-0.489702		positive regulation of epithelial cell proliferation (GO:0050679)	11/123	0.680082	0.854441	0	0	0.89578	0.345361	ZBED9;BMPR2;BAD;FLT4;AKT1;PIK3CD;SOX11;LAMB1;SCG2;RREB1;RTN4
P17677	Neuromodulin OS=Homo sapiens OX=9606 GN=GAP43 PE=1 SV=1	GAP43	[K].GEGTTTAEAAPATGSKPDEPGKAGETPSEEKK.[G]	1xPhospho [T26]	P17677 1xPhospho [T107]	P17677 [82-113]		-10.855	-10.7924	-12.4651	-4.07453	-10.746	-10.4566	-10.7557	-10.1816		-0.988223	0.658887	-0.651127		alcohol catabolic process (GO:0046164)	2023-01-11	0.681457	0.854441	0	0	0.912614	0.350008	SNX17
Q9NZH0	G-protein coupled receptor family C group 5 member B OS=Homo sapiens OX=9606 GN=GPRC5B PE=2 SV=2	GPRC5B	[R].TAGFPNGSLGKRPSGSLGKRPSAPFR.[S]	1xDeamidated [N6]; 3xPhospho [S14; S16; S22]	Q9NZH0 3xPhospho [S360; S362; S368]	Q9NZH0 [347-372]		-4.40609	-4.45039	-5.08652	-2.51968	-4.45619	-4.46353	-4.69703	-4.03992		-0.298496	0.65845	-0.196545		atrial septum morphogenesis (GO:0060413)	2023-01-11	0.681457	0.854441	0	0	0.912614	0.350008	BMPR2
Q15149	Plectin OS=Homo sapiens OX=9606 GN=PLEC PE=1 SV=3	PLEC	[R].SDEGQLSPATR.[G]	1xPhospho [S7]	Q15149 1xPhospho [S720]	Q15149 [714-724]		-1.27352	1.31247	-2.72549	-2.77892	1.97422	0.148584	-7.08013	-5.37064		-1.21563	0.657811	-0.799653		cardiac muscle cell membrane repolarization (GO:0099622)	2023-01-11	0.681457	0.854441	0	0	0.912614	0.350008	KCNH2
Q9UMZ2	Synergin gamma OS=Homo sapiens OX=9606 GN=SYNRG PE=1 SV=2	SYNRG	[K].TADSVSPLEPPTK.[D]	1xPhospho [S6]	Q9UMZ2 1xPhospho [S580]	Q9UMZ2 [575-587]		-1.6486	-6.54083	-4.47602	-0.16325	-0.0471087	-4.70425	-7.06197	-5.14708		-1.03292	0.656945	-0.678574		cell differentiation in spinal cord (GO:0021515)	2023-01-11	0.681457	0.854441	0	0	0.912614	0.350008	MDGA2
Q6ZSI9	Calpain-12 OS=Homo sapiens OX=9606 GN=CAPN12 PE=2 SV=1	CAPN12	[R].RCCLRPGHYLVVPSTAHAGDEADFTLR.[V]	2xCarbamidomethyl [C2; C3]; 2xPhospho [Y9; T25]	Q6ZSI9 2xPhospho [Y500; T516]	Q6ZSI9 [492-518]		1.66123	0.618271	-0.746838	-4.7805	0.305717	1.30148	-4.84573	-4.20837		-1.04977	0.654115	-0.686668		cellular glucan metabolic process (GO:0006073)	2023-01-11	0.681457	0.854441	0	0	0.912614	0.350008	GSK3B
P18583	Protein SON OS=Homo sapiens OX=9606 GN=SON PE=1 SV=4	SON	[K].EMEHNTVCAAGTSPVGEIGEEK.[I]	1xCarbamidomethyl [C8]; 1xPhospho [S13]; 1xOxidation [M2]	P18583 1xPhospho [S1556]	P18583 [1544-1565]		-2.64979	-2.75161	-2.16607	1.24492	-0.548679	-1.3294	-2.1774	-4.96888		-0.675452	0.654049	-0.441778		cellular response to cholesterol (GO:0071397)	2023-01-11	0.681457	0.854441	0	0	0.912614	0.350008	GRAMD1C
Q8TB72	Pumilio homolog 2 OS=Homo sapiens OX=9606 GN=PUM2 PE=1 SV=2	PUM2	[R].QASPTEVVER.[L]	1xPhospho [S3]	Q8TB72 1xPhospho [S182]	Q8TB72 [180-189]		-4.64348	-3.36434	6.98478	5.17778	0.651332	-4.41894	0.226052	1.12398		-1.64308	0.654033	-1.07463		cellular response to increased oxygen levels (GO:0036295)	2023-01-11	0.681457	0.854441	0	0	0.912614	0.350008	ATP6V0A2
P20061	Transcobalamin-1 OS=Homo sapiens OX=9606 GN=TCN1 PE=1 SV=2	TCN1	[R].LKPLLNTMIQSNYNR.[G]	1xDeamidated [N12]; 2xPhospho [T7; S11]	P20061 2xPhospho [T42; S46]	P20061 [36-50]		-4.34518	-4.45257	-2.68848	-1.70672	-4.45615	-4.20706	-4.78603	-1.68608		-0.485591	0.6536	-0.317382		cellular response to interleukin-2 (GO:0071352)	2023-01-11	0.681457	0.854441	0	0	0.912614	0.350008	SHC1
Q9BXB4	Oxysterol-binding protein-related protein 11 OS=Homo sapiens OX=9606 GN=OSBPL11 PE=1 SV=2	OSBPL11	[K].VSESEGKLEGQATAVTPNK.[N]	1xPhospho [S/T]	Q9BXB4 1xPhospho [S/T]	Q9BXB4 [12-30]		3.51623	3.16078	-0.213799	0.0213823	3.22751	3.2261	0.0614142	-4.05969		-1.00732	0.653546	-0.658327		cellular response to superoxide (GO:0071451)	2023-01-11	0.681457	0.854441	0	0	0.912614	0.350008	NOS3
P27816	Microtubule-associated protein 4 OS=Homo sapiens OX=9606 GN=MAP4 PE=1 SV=3	MAP4	[K].KCSLPAEEDSVLEK.[L]	1xCarbamidomethyl [C2]; 1xPhospho [S3]	P27816 1xPhospho [S636]	P27816 [634-647]		-3.5368	-3.3185	-6.06491	-3.08103	-2.41306	-3.48454	-8.0718	-4.88126		-0.712354	0.65227	-0.464647		cellular response to UV-A (GO:0071492)	2023-01-11	0.681457	0.854441	0	0	0.912614	0.350008	PPID
Q9UQB3	Catenin delta-2 OS=Homo sapiens OX=9606 GN=CTNND2 PE=1 SV=3	CTNND2	[R].TSTAPSSPGVDSVPLQR.[T]	2xPhospho [S2; S6]	Q9UQB3 2xPhospho [S456; S460]	Q9UQB3 [455-471]		0.466119	2.16887	-1.70026	-0.656587	0.843567	1.30129	-0.485249	-4.52047		-0.784754	0.651907	-0.511587		chromatin-mediated maintenance of transcription (GO:0048096)	2023-01-11	0.681457	0.854441	0	0	0.912614	0.350008	ARID1A
Q96T23	Remodeling and spacing factor 1 OS=Homo sapiens OX=9606 GN=RSF1 PE=1 SV=2	RSF1	[K].KPYRIESDEEEDFENVGK.[V]	1xPhospho [S7]	Q96T23 1xPhospho [S1345]	Q96T23 [1339-1356]		4.87431	5.2814	-0.234713	2.69585	4.89215	4.0493	0.597894	-0.552784		-0.907571	0.651175	-0.590987		columnar/cuboidal epithelial cell differentiation (GO:0002065)	2023-01-11	0.681457	0.854441	0	0	0.912614	0.350008	SOX11
P41252	Isoleucine--tRNA ligase, cytoplasmic OS=Homo sapiens OX=9606 GN=IARS1 PE=1 SV=2	IARS1	[K].APLKPYPVSPSDK.[V]	1xPhospho [S/Y]	P41252 1xPhospho [S]	P41252 [1039-1051]		-0.338497	-1.49275	-5.03964	-2.46786	-1.96151	-0.944327	-6.67066	-2.95088		-0.797159	0.650702	-0.518713		copper ion transport (GO:0006825)	2023-01-11	0.681457	0.854441	0	0	0.912614	0.350008	STEAP2
Q9H0D6	5'-3' exoribonuclease 2 OS=Homo sapiens OX=9606 GN=XRN2 PE=1 SV=1	XRN2	[R].NSPGSQVASNPR.[Q]	1xPhospho [S2]	Q9H0D6 1xPhospho [S448]	Q9H0D6 [447-458]		0.68507	1.45747	-1.97474	-0.929546	-2.38183	1.71039	-3.45778	0.491644		-0.718955	0.650388	-0.4676		cyclooxygenase pathway (GO:0019371)	2023-01-11	0.681457	0.854441	0	0	0.912614	0.350008	PTGES3
Q15111	Inactive phospholipase C-like protein 1 OS=Homo sapiens OX=9606 GN=PLCL1 PE=1 SV=3	PLCL1	[R].RMSVDYNGEQK.[Q]	1xDeamidated [N7]; 1xPhospho [S3]; 1xOxidation [M2]	Q15111 1xPhospho [S569]	Q15111 [567-577]		-0.730699	-0.293555	-2.25422	-3.96278	-1.76474	-1.05744	-2.20226	-4.40426		-0.546862	0.649582	-0.355232		desensitization of G protein-coupled receptor signaling pathway (GO:0002029)	2023-01-11	0.681457	0.854441	0	0	0.912614	0.350008	ARRB1
Q7Z6L0	Proline-rich transmembrane protein 2 OS=Homo sapiens OX=9606 GN=PRRT2 PE=1 SV=1	PRRT2	[K].QENGAVVPLQAGDGEEGPAPEPHSPPSKKSPPANGAPPR.[V]	2xDeamidated [N34; N/Q]; 1xPhospho [S]	Q7Z6L0 1xPhospho [S]	Q7Z6L0 [179-217]		-5.07897	-4.97127	-0.756196	-4.90937	-3.26954	-4.82444	-5.29004	-4.66052		-0.582184	0.649034	-0.377857		enteric nervous system development (GO:0048484)	2023-01-11	0.681457	0.854441	0	0	0.912614	0.350008	PHACTR4
P36871	Phosphoglucomutase-1 OS=Homo sapiens OX=9606 GN=PGM1 PE=1 SV=3	PGM1	[K].AIGGIILTASHNPGGPNGDFGIK.[F]	1xDeamidated [N]; 1xPhospho [S/T]	P36871 1xPhospho [T/S]	P36871 [108-130]		3.08186	3.06619	2.23751	-0.873706	3.33012	2.62476	0.769277	-2.35703		-0.78618	0.648909	-0.510159		fatty acid homeostasis (GO:0055089)	2023-01-11	0.681457	0.854441	0	0	0.912614	0.350008	PRKAA1
Q13542	Eukaryotic translation initiation factor 4E-binding protein 2 OS=Homo sapiens OX=9606 GN=EIF4EBP2 PE=1 SV=1	EIF4EBP2	[R].TVAISDAAQLPHDYCTTPGGTLFSTTPGGTR.[I]	1xCarbamidomethyl [C15]; 1xPhospho [S/T]	Q13542 1xPhospho [S/T]	Q13542 [21-51]		-5.05163	-6.67255	4.45675	4.68722	0.56598	-6.04156	0.147408	-4.17857		-1.73163	0.648846	-1.12356		formation of extrachromosomal circular DNA (GO:0001325)	2023-01-11	0.681457	0.854441	0	0	0.912614	0.350008	EXO1
P27448	MAP/microtubule affinity-regulating kinase 3 OS=Homo sapiens OX=9606 GN=MARK3 PE=1 SV=5	MARK3	[R].SRGSTNLFSK.[L]	1xPhospho [S/T]	P27448 1xPhospho [S/T]	P27448 [598-607]		3.06858	3.20179	-3.59742	1.41382	3.51787	2.70635	-4.25464	-2.88574		-1.25073	0.647597	-0.809968		glucocorticoid biosynthetic process (GO:0006704)	2023-01-11	0.681457	0.854441	0	0	0.912614	0.350008	HSD11B1
Q5SW79	Centrosomal protein of 170 kDa OS=Homo sapiens OX=9606 GN=CEP170 PE=1 SV=1	CEP170	[R].LGSLSARSDSEATISR.[S]	2xPhospho [S5; S8]	Q5SW79 2xPhospho [S1162; S1165]	Q5SW79 [1158-1173]		-0.0711251	3.3645	-2.30461	-2.51636	1.89085	2.30087	-3.72694	-7.41891		-1.35663	0.64713	-0.877919		glucocorticoid metabolic process (GO:0008211)	2023-01-11	0.681457	0.854441	0	0	0.912614	0.350008	HSD11B1
P13521	Secretogranin-2 OS=Homo sapiens OX=9606 GN=SCG2 PE=1 SV=2	SCG2	[K].IESQTQEEVRDSK.[E]	1xPhospho [S12]	P13521 1xPhospho [S268]	P13521 [257-269]		1.71078	-3.38084	-3.78538	-3.93531	-2.61015	-3.35567	-3.20189	-3.06159		-0.709641	0.646745	-0.458956		glutathione biosynthetic process (GO:0006750)	2023-01-11	0.681457	0.854441	0	0	0.912614	0.350008	HAGH
Q92614	Unconventional myosin-XVIIIa OS=Homo sapiens OX=9606 GN=MYO18A PE=1 SV=3	MYO18A	[R].YSHSYLSDSDTEAK.[L]	2xPhospho [S/T/Y]	Q92614 2xPhospho [S2041; S]	Q92614 [2035-2048]		-0.137132	0.347477	1.02267	-1.06141	0.551833	1.71623	0.0185611	-5.56244		-0.861857	0.64642	-0.557122		glycerol metabolic process (GO:0006071)	2023-01-11	0.681457	0.854441	0	0	0.912614	0.350008	TPI1
Q8N5G2	Macoilin OS=Homo sapiens OX=9606 GN=MACO1 PE=1 SV=1	MACO1	[K].NASGVVNSSPR.[S]	1xPhospho [S]	Q8N5G2 1xPhospho [S]	Q8N5G2 [324-334]		-0.66354	-0.465062	-0.575549	-0.505597	-0.267497	0.618084	-4.77479	-0.313911		-0.632092	0.645695	-0.408139		glycerolipid metabolic process (GO:0046486)	2023-01-11	0.681457	0.854441	0	0	0.912614	0.350008	DGKZ
Q9NRY4	Rho GTPase-activating protein 35 OS=Homo sapiens OX=9606 GN=ARHGAP35 PE=1 SV=3	ARHGAP35	[K].AQSNGSGNGSDSEMDTSSLER.[G]	1xDeamidated [N/Q]; 1xPhospho [S]	Q9NRY4 1xPhospho [S]	Q9NRY4 [1125-1145]		-1.0548	-1.64645	-5.00677	-2.19669	-2.90595	-1.22814	-2.82418	-5.35465		-0.602051	0.645002	-0.388324		humoral immune response mediated by circulating immunoglobulin (GO:0002455)	2023-01-11	0.681457	0.854441	0	0	0.912614	0.350008	IGLL1
Q8TDC3	Serine/threonine-protein kinase BRSK1 OS=Homo sapiens OX=9606 GN=BRSK1 PE=1 SV=2	BRSK1	[R].FQVDISSSEGPEPSPR.[R]	1xPhospho [S14]	Q8TDC3 1xPhospho [S676]	Q8TDC3 [663-678]		-0.579521	-3.50221	-1.89909	0.608493	-6.12977	-0.109588	0.71168	-3.45957		-0.903729	0.644633	-0.582573		induction of positive chemotaxis (GO:0050930)	2023-01-11	0.681457	0.854441	0	0	0.912614	0.350008	SCG2
Q7Z4S6	Kinesin-like protein KIF21A OS=Homo sapiens OX=9606 GN=KIF21A PE=1 SV=2	KIF21A	[R].LTVSQGNTSVQQDKSDESDSSLSEVHR.[S]	1xDeamidated [N/Q]; 2xPhospho [S/T]	Q7Z4S6 2xPhospho [S]	Q7Z4S6 [1290-1316]		-1.78328	-4.10207	-4.04085	2.61614	3.078	-4.6433	-4.60283	-6.34977		-1.30196	0.64409	-0.83858		inhibitory synapse assembly (GO:1904862)	2023-01-11	0.681457	0.854441	0	0	0.912614	0.350008	FGF13
P61981	14-3-3 protein gamma OS=Homo sapiens OX=9606 GN=YWHAG PE=1 SV=2	YWHAG	[R].VISSIEQKTSADGNEK.[K]	1xPhospho [S/T]	P61981 1xPhospho [T/S]	P61981 [62-77]		-4.94101	-4.74375	-7.14696	-11.1583	-6.33529	-4.78743	-11.632	-9.44908		-1.05346	0.643367	-0.677759		inositol phosphate biosynthetic process (GO:0032958)	2023-01-11	0.681457	0.854441	0	0	0.912614	0.350008	PPIP5K2
Q9UPN7	Serine/threonine-protein phosphatase 6 regulatory subunit 1 OS=Homo sapiens OX=9606 GN=PPP6R1 PE=1 SV=5	PPP6R1	[R].VSGEEELHTGPPAPQGPLSVPQGLPTQSLASPPAR.[D]	1xDeamidated [Q]; 1xPhospho [S/T]	Q9UPN7 1xPhospho [S]	Q9UPN7 [729-763]		0.843486	-0.640529	2.67048	-0.414995	0.742458	-1.03853	-0.0375432	1.02577		-0.441571	0.642633	-0.283768		inositol phosphate dephosphorylation (GO:0046855)	2023-01-11	0.681457	0.854441	0	0	0.912614	0.350008	SYNJ1
O95185	Netrin receptor UNC5C OS=Homo sapiens OX=9606 GN=UNC5C PE=1 SV=2	UNC5C	[K].VYNTSGAVTPQDDLSEFTSK.[L]	1xPhospho [T9]	O95185 1xPhospho [T489]	O95185 [481-500]		4.45257	4.61039	-0.564366	1.91962	-1.62046	5.41307	-1.01033	3.4793		-1.03916	0.641669	-0.666796		interleukin-2-mediated signaling pathway (GO:0038110)	2023-01-11	0.681457	0.854441	0	0	0.912614	0.350008	SHC1
P35612	Beta-adducin OS=Homo sapiens OX=9606 GN=ADD2 PE=1 SV=3	ADD2	[K].SAPASPVQSPAK.[E]	2xPhospho [S5; S]	P35612 2xPhospho [S600; S]	P35612 [596-607]		-7.76493	-7.48147	-2.01741	-2.66014	-7.72386	-7.63454	-1.61073	-7.13346		-1.04466	0.641566	-0.670217		lipoprotein localization (GO:0044872)	2023-01-11	0.681457	0.854441	0	0	0.912614	0.350008	APOB
Q8N122	Regulatory-associated protein of mTOR OS=Homo sapiens OX=9606 GN=RPTOR PE=1 SV=1	RPTOR	[R].VLDTSSLTQSAPASPTNK.[G]	1xPhospho [S/T]	Q8N122 1xPhospho [S/T]	Q8N122 [850-867]		0.61586	1.15271	2.81084	2.88434	1.61867	1.9815	2.47237	-0.22745		-0.404666	0.64099	-0.259387		midbrain dopaminergic neuron differentiation (GO:1904948)	2023-01-11	0.681457	0.854441	0	0	0.912614	0.350008	CTNNB1
P05455	Lupus La protein OS=Homo sapiens OX=9606 GN=SSB PE=1 SV=2	SSB	[K].TKFASDDEHDEHDENGATGPVKR.[A]	1xDeamidated [N15]; 1xPhospho [S/T]	P05455 1xPhospho [T/S]	P05455 [362-384]		-7.40555	-8.44635	-5.11284	0.911998	-6.3793	-4.22	-6.4494	-7.46031		-1.11407	0.63905	-0.711943		mitochondrial protein processing (GO:0034982)	2023-01-11	0.681457	0.854441	0	0	0.912614	0.350008	AFG3L2
Q13905	Rap guanine nucleotide exchange factor 1 OS=Homo sapiens OX=9606 GN=RAPGEF1 PE=1 SV=3	RAPGEF1	[K].QGRPSPTSPVKPSSPASKPDGPAELPLTDR.[E]	2xPhospho [S]	Q13905 2xPhospho [S]	Q13905 [210-239]		-1.93189	-3.64897	-0.10632	1.90837	-3.0022	-1.73958	0.83275	-2.7839		-0.728527	0.638622	-0.465253		mitochondrial transcription (GO:0006390)	2023-01-11	0.681457	0.854441	0	0	0.912614	0.350008	TEFM
Q9Y5X4	Photoreceptor-specific nuclear receptor OS=Homo sapiens OX=9606 GN=NR2E3 PE=1 SV=1	NR2E3	[R].WGLGEDPTGVSPSLQCR.[V]	1xCarbamidomethyl [C16]; 2xPhospho [T8; S13]	Q9Y5X4 2xPhospho [T39; S44]	Q9Y5X4 [32-48]		-1.27697	-2.0593	-2.70816	-1.73316	-1.3849	0.123535	-4.68827	-4.24431		-0.604089	0.636739	-0.384647		myotube cell development (GO:0014904)	2023-01-11	0.681457	0.854441	0	0	0.912614	0.350008	RYR1
Q8WYP5	Protein ELYS OS=Homo sapiens OX=9606 GN=AHCTF1 PE=1 SV=3	AHCTF1	[R].STPLASPSPSPGRSPQR.[L]	1xPhospho [S]	Q8WYP5 1xPhospho [S]	Q8WYP5 [1209-1225]		-4.40756	-2.33677	-2.29043	-1.38903	-1.50239	-2.12828	-4.71579	-4.01651		-0.484795	0.636194	-0.308423		negative regulation of activated T cell proliferation (GO:0046007)	2023-01-11	0.681457	0.854441	0	0	0.912614	0.350008	SCRIB
Q9C0F1	Centrosomal protein of 44 kDa OS=Homo sapiens OX=9606 GN=CEP44 PE=1 SV=2	CEP44	[K].KISSGKSEPPLGNEK.[I]	1xDeamidated [N13]; 1xPhospho [S7]	Q9C0F1 1xPhospho [S142]	Q9C0F1 [136-150]		-3.13976	-3.77404	-1.29429	0.195379	-2.60699	-4.23451	0.172566	-3.97319		-0.657351	0.633272	-0.416282		negative regulation of activin receptor signaling pathway (GO:0032926)	2023-01-11	0.681457	0.854441	0	0	0.912614	0.350008	MAGI2
Q5VST9	Obscurin OS=Homo sapiens OX=9606 GN=OBSCN PE=1 SV=3	OBSCN	[K].QSDRGLYTCTASNLVGQTYSSVLVVVR.[E]	1xCarbamidomethyl [C9]; 1xDeamidated [Q17]; 2xPhospho [S/T/Y]	Q5VST9 2xPhospho [Y309; T/Y]	Q5VST9 [303-329]		-4.40649	-4.51538	-3.80591	-0.627925	-4.44088	-4.19842	-4.76692	-2.09683		-0.536838	0.632806	-0.339714		negative regulation of centrosome duplication (GO:0010826)	2023-01-11	0.681457	0.854441	0	0	0.912614	0.350008	NPM1
Q12955	Ankyrin-3 OS=Homo sapiens OX=9606 GN=ANK3 PE=1 SV=3	ANK3	[K].ITMASSLSSPVK.[Q]	1xPhospho [S8]; 1xOxidation [M3]	Q12955 1xPhospho [S1701]	Q12955 [1694-1705]		-0.794168	-2.88831	-0.550238	-1.03773	-2.89959	-2.27101	-3.1551	0.925444		-0.53245	0.632373	-0.336707		negative regulation of cholesterol transport (GO:0032375)	2023-01-11	0.681457	0.854441	0	0	0.912614	0.350008	NFKB1
P29966	Myristoylated alanine-rich C-kinase substrate OS=Homo sapiens OX=9606 GN=MARCKS PE=1 SV=4	MARCKS	[K].EAPAEGEAAEPGSPTAAEGEAASAASSTSSPKAEDGATPSPSNETPK.[K]	1xPhospho [S/T]	P29966 1xPhospho [T/S]	P29966 [106-152]		-7.76929	-5.57904	-1.86406	-2.79915	-5.24642	-4.89544	-5.95203	-4.69479		-0.694286	0.631965	-0.438764		negative regulation of defense response to virus (GO:0050687)	2023-01-11	0.681457	0.854441	0	0	0.912614	0.350008	PCBP2
Q08AD1	Calmodulin-regulated spectrin-associated protein 2 OS=Homo sapiens OX=9606 GN=CAMSAP2 PE=1 SV=3	CAMSAP2	[K].LNQSSPDNVTDTK.[G]	1xPhospho [S/T]	Q08AD1 1xPhospho [S/T]	Q08AD1 [595-607]		-2.60812	-2.54709	1.86396	2.09825	2.02851	-1.86668	-0.706646	-4.23302		-0.896205	0.631605	-0.566048		negative regulation of lymphocyte migration (GO:2000402)	2023-01-11	0.681457	0.854441	0	0	0.912614	0.350008	AKT1
Q7L4I2	Arginine/serine-rich coiled-coil protein 2 OS=Homo sapiens OX=9606 GN=RSRC2 PE=1 SV=1	RSRC2	[K].KKEQSEVSVSPR.[A]	2xPhospho [S8; S10]	Q7L4I2 2xPhospho [S30; S32]	Q7L4I2 [23-34]		-2.3723	1.11177	4.98225	-2.21924	-0.338697	1.5727	-2.83795	-0.735084		-0.960377	0.630049	-0.605085		negative regulation of oxidative stress-induced neuron death (GO:1903204)	2023-01-11	0.681457	0.854441	0	0	0.912614	0.350008	NONO
O14994	Synapsin-3 OS=Homo sapiens OX=9606 GN=SYN3 PE=1 SV=2	SYN3	[R].SPGSPQLSR.[A]	2xPhospho [S1; S4]	O14994 2xPhospho [S481; S484]	O14994 [481-489]		-3.825	1.15641	0.181631	-0.192288	-1.10152	0.733738	-1.20246	-3.90405		-0.698762	0.628212	-0.438971		negative regulation of programmed necrotic cell death (GO:0062099)	2023-01-11	0.681457	0.854441	0	0	0.912614	0.350008	ARHGEF2
P41250	Glycine--tRNA ligase OS=Homo sapiens OX=9606 GN=GARS1 PE=1 SV=3	GARS1	[K].MRLGDAVEQGVINNTVLGYFIGR.[I]	1xDeamidated [N]; 2xPhospho [T15; Y19]	P41250 2xPhospho [T404; Y408]	P41250 [390-412]		-7.37443	-7.33957	-3.14752	-9.30521	-7.27932	-7.44809	-8.33076	-6.78608		-0.669377	0.626461	-0.419339		negative regulation of protein localization to cell surface (GO:2000009)	2023-01-11	0.681457	0.854441	0	0	0.912614	0.350008	NEDD4L
P50747	Biotin--protein ligase OS=Homo sapiens OX=9606 GN=HLCS PE=1 SV=1	HLCS	[K].QVPALTPLYLLSAAEEIR.[D]	1xDeamidated [Q1]; 3xPhospho [T6; Y9; S12]	P50747 3xPhospho [T384; Y387; S390]	P50747 [379-396]		-3.00753	-3.39443	5.04884	-0.329947	0.347839	-3.03599	0.105443	-3.37031		-1.06749	0.625388	-0.667593		negative regulation of sprouting angiogenesis (GO:1903671)	2023-01-11	0.681457	0.854441	0	0	0.912614	0.350008	EPN2
P55196	Afadin OS=Homo sapiens OX=9606 GN=AFDN PE=1 SV=3	AFDN	[R].TISNPEVVMK.[R]	1xPhospho [S3]	P55196 1xPhospho [S216]	P55196 [214-223]		1.52725	0.736504	-0.966222	0.448613	-1.08307	1.44589	-0.208388	0.176713		-0.353751	0.623204	-0.220459		negative regulation of steroid biosynthetic process (GO:0010894)	2023-01-11	0.681457	0.854441	0	0	0.912614	0.350008	NFKB1
Q9P2W9	Syntaxin-18 OS=Homo sapiens OX=9606 GN=STX18 PE=1 SV=1	STX18	[K].VSQSPSKDSEENPATEERPEK.[I]	1xPhospho [S]	Q9P2W9 1xPhospho [S]	Q9P2W9 [186-206]		0.438133	-2.52957	-0.104441	3.99428	0.60206	0.792318	0.127871	-2.78135		-0.764374	0.622187	-0.475584		negative regulation of T-helper cell differentiation (GO:0045623)	2023-01-11	0.681457	0.854441	0	0	0.912614	0.350008	RC3H2
P26232	Catenin alpha-2 OS=Homo sapiens OX=9606 GN=CTNNA2 PE=1 SV=5	CTNNA2	[K].QVQEAIAGISNAAQATSPTDEAK.[G]	1xDeamidated [N/Q]; 1xPhospho [S/T]	P26232 1xPhospho [S/T]	P26232 [246-268]		-0.47436	-3.53676	0.215897	-5.94297	-4.02868	-1.61684	-6.27107	-1.33616		-0.878641	0.621851	-0.546383		negative regulation of voltage-gated potassium channel activity (GO:1903817)	2023-01-11	0.681457	0.854441	0	0	0.912614	0.350008	ANK3
Q16799	Reticulon-1 OS=Homo sapiens OX=9606 GN=RTN1 PE=1 SV=1	RTN1	[K].ENGHVTISESPEELGTPGPSLPDVPGIESR.[G]	1xPhospho [S/T]	Q16799 1xPhospho [S/T]	Q16799 [130-159]		-2.16546	-3.08902	-3.81725	-6.07627	-0.762218	-4.72436	-4.55794	-8.61436		-0.877723	0.621756	-0.54573		peptidyl-lysine monomethylation (GO:0018026)	2023-01-11	0.681457	0.854441	0	0	0.912614	0.350008	EEF1AKMT2
P46821	Microtubule-associated protein 1B OS=Homo sapiens OX=9606 GN=MAP1B PE=1 SV=2	MAP1B	[K].HSPTEDEESAK.[A]	1xPhospho [S/T]	P46821 1xPhospho [S/T]	P46821 [969-979]		-3.39141	-10.9368	-3.95532	-1.03053	-10.6066	-5.38041	-4.29565	-4.05914		-1.25691	0.619485	-0.778639		peptidyl-proline hydroxylation (GO:0019511)	2023-01-11	0.681457	0.854441	0	0	0.912614	0.350008	EGLN1
Q9BYJ9	YTH domain-containing family protein 1 OS=Homo sapiens OX=9606 GN=YTHDF1 PE=1 SV=1	YTHDF1	[K].SPVDYGTSAGVWSQDKWKGK.[F]	1xDeamidated [Q14]; 1xPhospho [S1]	Q9BYJ9 1xPhospho [S454]	Q9BYJ9 [454-473]		-2.22954	-2.21522	2.20544	0.515745	-4.4124	-1.33407	4.05694	-4.43429		-1.10006	0.619145	-0.681098		PERK-mediated unfolded protein response (GO:0036499)	2023-01-11	0.681457	0.854441	0	0	0.912614	0.350008	EIF2AK3
P35269	General transcription factor IIF subunit 1 OS=Homo sapiens OX=9606 GN=GTF2F1 PE=1 SV=2	GTF2F1	[R].LDTGPQSLSGKSTPQPPSGK.[T]	2xPhospho [S/T]	P35269 2xPhospho [S433; S]	P35269 [425-444]		0.429001	3.07994	1.57688	-0.0930005	3.43018	0.817563	-3.12004	0.915975		-0.737286	0.618714	-0.456169		phosphorylated carbohydrate dephosphorylation (GO:0046838)	2023-01-11	0.681457	0.854441	0	0	0.912614	0.350008	SYNJ1
Q02880	DNA topoisomerase 2-beta OS=Homo sapiens OX=9606 GN=TOP2B PE=1 SV=3	TOP2B	[R].KASGSENEGDYNPGRK.[T]	2xPhospho [S3; S5]	Q02880 2xPhospho [S1550; S1552]	Q02880 [1548-1563]		-6.63763	-0.932398	-1.71162	1.79727	-7.13922	-1.92313	-0.86354	-1.86422		-1.07644	0.618713	-0.666005		positive regulation of acrosome reaction (GO:2000344)	2023-01-11	0.681457	0.854441	0	0	0.912614	0.350008	PLCB1
Q6ICG6	Uncharacterized protein KIAA0930 OS=Homo sapiens OX=9606 GN=KIAA0930 PE=1 SV=1	KIAA0930	[K].SHSANDSEEFFR.[E]	1xPhospho [S3]	Q6ICG6 1xPhospho [S324]	Q6ICG6 [322-333]		3.51212	0.236471	-2.4843	-3.47339	-2.66606	-0.466134	-3.6896	0.994873		-0.904455	0.618394	-0.559309		positive regulation of cellular extravasation (GO:0002693)	2023-01-11	0.681457	0.854441	0	0	0.912614	0.350008	ICAM1
Q9UQE7	Structural maintenance of chromosomes protein 3 OS=Homo sapiens OX=9606 GN=SMC3 PE=1 SV=2	SMC3	[K].KGDVEGSQSQDEGEGSGESER.[G]	1xPhospho [S]	Q9UQE7 1xPhospho [S]	Q9UQE7 [1059-1079]		2.35564	1.73121	-4.29339	2.44162	-0.711698	1.7533	-2.63727	0.234453		-0.899076	0.618185	-0.555795		positive regulation of ceramide biosynthetic process (GO:2000304)	2023-01-11	0.681457	0.854441	0	0	0.912614	0.350008	SMPD3
Q9P1Z3	Potassium/sodium hyperpolarization-activated cyclic nucleotide-gated channel 3 OS=Homo sapiens OX=9606 GN=HCN3 PE=1 SV=2	HCN3	[R].SAGSPASPLVPVR.[A]	2xPhospho [S4; S7]	Q9P1Z3 2xPhospho [S652; S655]	Q9P1Z3 [649-661]		-4.39256	-4.39443	-0.758252	-0.993846	-4.32271	-4.25151	-0.470742	-4.12749		-0.65834	0.617928	-0.406807		positive regulation of dendrite development (GO:1900006)	2023-01-11	0.681457	0.854441	0	0	0.912614	0.350008	DAB2IP
Q96E09	PPP2R1A-PPP2R2A-interacting phosphatase regulator 1 OS=Homo sapiens OX=9606 GN=PABIR1 PE=1 SV=1	PABIR1	[K].RIDFIPVSPAPSPTR.[G]	2xPhospho [S8; S12]	Q96E09 2xPhospho [S143; S147]	Q96E09 [136-150]		-0.172667	-4.4703	0.602561	0.161626	-4.39358	-4.19285	1.74228	-0.638974		-0.901087	0.617915	-0.556795		positive regulation of integrin activation (GO:0033625)	2023-01-11	0.681457	0.854441	0	0	0.912614	0.350008	SRC
Q9Y5P4	Ceramide transfer protein OS=Homo sapiens OX=9606 GN=CERT1 PE=1 SV=1	CERT1	[R].SSSMSSIDLVSASDDVHR.[F]	1xPhospho [S]	Q9Y5P4 1xPhospho [S]	Q9Y5P4 [375-392]		1.88552	8.71768	2.53273	1.71117	9.25193	4.1095	-2.29097	-2.5437		-1.58008	0.617707	-0.976028		positive regulation of leukocyte apoptotic process (GO:2000108)	2023-01-11	0.681457	0.854441	0	0	0.912614	0.350008	PIK3CD
Q9H902	Receptor expression-enhancing protein 1 OS=Homo sapiens OX=9606 GN=REEP1 PE=1 SV=1	REEP1	[R].SASESASSSGTA.[-]	1xPhospho [S/T]	Q9H902 1xPhospho [S]	Q9H902 [190-201]		-1.68685	-3.11848	-2.49068	-4.86263	-4.07898	-2.60766	-6.88293	-1.25001		-0.665237	0.617329	-0.41067		positive regulation of non-canonical Wnt signaling pathway (GO:2000052)	2023-01-11	0.681457	0.854441	0	0	0.912614	0.350008	CSNK1E
Q9H902	Receptor expression-enhancing protein 1 OS=Homo sapiens OX=9606 GN=REEP1 PE=1 SV=1	REEP1	[R].SFSMQDLTTIR.[G]	1xDeamidated [Q5]; 1xPhospho [S3]	Q9H902 1xPhospho [S152]	Q9H902 [150-160]		-0.442788	-1.81267	-4.77984	-6.10103	-3.11408	-2.07998	-6.93059	-4.1848		-0.793282	0.616137	-0.48877		positive regulation of production of miRNAs involved in gene silencing by miRNA (GO:1903800)	2023-01-11	0.681457	0.854441	0	0	0.912614	0.350008	LIN28A
P35442	Thrombospondin-2 OS=Homo sapiens OX=9606 GN=THBS2 PE=1 SV=2	THBS2	[R].SCEELGNMVQELSGLHVLVNQLSENLKR.[V]	1xCarbamidomethyl [C2]; 2xDeamidated [Q10; N25]; 2xPhospho [S1; S13]	P35442 2xPhospho [S269; S281]	P35442 [269-296]		-1.2892	-2.14326	-0.996334	-4.77256	-2.31601	-1.90955	-2.76245	-4.10164		-0.472075	0.616128	-0.290859		positive regulation of sphingolipid biosynthetic process (GO:0090154)	2023-01-11	0.681457	0.854441	0	0	0.912614	0.350008	SMPD3
Q70J99	Protein unc-13 homolog D OS=Homo sapiens OX=9606 GN=UNC13D PE=1 SV=1	UNC13D	[R].LKAEQQEELAASFSSLLTYGLSLIRR.[F]	1xDeamidated [Q5]; 2xPhospho [S/T/Y]	Q70J99 2xPhospho [T404; S/Y]	Q70J99 [387-412]		-4.26986	-2.47008	1.46208	-4.70999	-2.89357	-4.46674	-4.66614	-1.08952		-0.782029	0.615467	-0.481313		positive regulation of transcription elongation from RNA polymerase II promoter (GO:0032968)	2023-01-11	0.681457	0.854441	0	0	0.912614	0.350008	CDK13
Q7Z2K8	G protein-regulated inducer of neurite outgrowth 1 OS=Homo sapiens OX=9606 GN=GPRIN1 PE=1 SV=2	GPRIN1	[K].DLEAAGAERSPCPEAAAPPPGPR.[T]	1xCarbamidomethyl [C12]; 1xPhospho [S10]	Q7Z2K8 1xPhospho [S776]	Q7Z2K8 [767-789]		3.24471	1.57098	-0.350735	0.869414	1.43199	1.65863	0.157213	0.476837		-0.402426	0.615283	-0.247606		positive regulation of transcription from RNA polymerase II promoter in response to endoplasmic reticulum stress (GO:1990440)	2023-01-11	0.681457	0.854441	0	0	0.912614	0.350008	ATF6
Q01130	Serine/arginine-rich splicing factor 2 OS=Homo sapiens OX=9606 GN=SRSF2 PE=1 SV=4	SRSF2	[R].SKSPPKSPEEEGAVSS.[-]	2xPhospho [S]	Q01130 2xPhospho [S208; S]	Q01130 [206-221]		-1.41114	-2.97017	-2.17879	-1.97948	-2.43702	-1.52115	-0.422389	-7.13675		-0.744434	0.613494	-0.456706		positive regulation of viral release from host cell (GO:1902188)	2023-01-11	0.681457	0.854441	0	0	0.912614	0.350008	ZNF502
Q16555	Dihydropyrimidinase-related protein 2 OS=Homo sapiens OX=9606 GN=DPYSL2 PE=1 SV=1	DPYSL2	[R].NLHQSGFSLSGAQIDDNIPR.[R]	1xPhospho [S]	Q16555 1xPhospho [S]	Q16555 [533-552]		-6.12281	-5.87816	-5.09948	-5.09013	-5.20039	-5.22867	-5.75597	-6.92435		-0.229699	0.613207	-0.140853		positive regulation of voltage-gated potassium channel activity (GO:1903818)	2023-01-11	0.681457	0.854441	0	0	0.912614	0.350008	AKAP6
Q92538	Golgi-specific brefeldin A-resistance guanine nucleotide exchange factor 1 OS=Homo sapiens OX=9606 GN=GBF1 PE=1 SV=2	GBF1	[R].ADAPDAGAQSDSELPSYHQNDVSLDR.[G]	1xPhospho [S]	Q92538 1xPhospho [S]	Q92538 [1289-1314]		-2.42183	-2.57458	6.30956	2.96483	-2.79429	-2.46487	4.41392	-0.0414413		-1.29117	0.61152	-0.789573		proteasome assembly (GO:0043248)	2023-01-11	0.681457	0.854441	0	0	0.912614	0.350008	ADRM1
Q8N350	Voltage-dependent calcium channel beta subunit-associated regulatory protein OS=Homo sapiens OX=9606 GN=CBARP PE=1 SV=3	CBARP	[R].LEAAEAAGGASPDSPPER.[G]	2xPhospho [S11; S14]	Q8N350 2xPhospho [S396; S399]	Q8N350 [386-403]		0.603632	2.21096	3.78645	2.87041	2.55139	1.60303	5.36207	-4.11103		-1.0165	0.609327	-0.61938		protein kinase C signaling (GO:0070528)	2023-01-11	0.681457	0.854441	0	0	0.912614	0.350008	ADGRG1
O43301	Heat shock 70 kDa protein 12A OS=Homo sapiens OX=9606 GN=HSPA12A PE=1 SV=2	HSPA12A	[R].ETAPTSAYSSPAR.[S]	1xPhospho [S/Y]	O43301 1xPhospho [Y/S]	O43301 [14-26]		-4.4683	-5.15543	0.814154	-0.621682	-4.03687	-3.77676	-0.435715	-4.44236		-0.815111	0.609216	-0.496579		protein kinase C-activating G protein-coupled receptor signaling pathway (GO:0007205)	2023-01-11	0.681457	0.854441	0	0	0.912614	0.350008	GAP43
Q969J3	BLOC-1-related complex subunit 5 OS=Homo sapiens OX=9606 GN=BORCS5 PE=1 SV=1	BORCS5	[K].GLLSGQTSPTNAKLEK.[L]	1xPhospho [S/T]	Q969J3 1xPhospho [S/T]	Q969J3 [68-83]		-1.40736	-1.35096	-4.87147	-1.49817	-0.873068	-1.74715	-4.75887	-4.13289		-0.596007	0.609155	-0.363061		protein polyglutamylation (GO:0018095)	2023-01-11	0.681457	0.854441	0	0	0.912614	0.350008	CEP41
Q96MW1	Coiled-coil domain-containing protein 43 OS=Homo sapiens OX=9606 GN=CCDC43 PE=1 SV=2	CCDC43	[R].KAALLAQYADVTDEEDEADEKDDSGATTMNIGSDK.[L]	1xPhospho [T12]; 1xOxidation [M29]	Q96MW1 1xPhospho [T139]	Q96MW1 [128-162]		0.473971	0.716534	5.39671	-4.32612	-4.02682	0.940276	0.116495	0.857813		-1.09333	0.60739	-0.664079		regulation of amyloid precursor protein biosynthetic process (GO:0042984)	2023-01-11	0.681457	0.854441	0	0	0.912614	0.350008	NECAB1
Q13017	Rho GTPase-activating protein 5 OS=Homo sapiens OX=9606 GN=ARHGAP5 PE=1 SV=2	ARHGAP5	[K].HNLDVVSPIPANK.[D]	1xPhospho [S7]	Q13017 1xPhospho [S765]	Q13017 [759-771]		-0.511345	-0.298134	-3.33357	-2.07905	-1.31344	-0.377304	-4.7448	-1.9971		-0.552639	0.605756	-0.334765		regulation of biosynthetic process (GO:0009889)	2023-01-11	0.681457	0.854441	0	0	0.912614	0.350008	PIKFYVE
Q7Z4S6	Kinesin-like protein KIF21A OS=Homo sapiens OX=9606 GN=KIF21A PE=1 SV=2	KIF21A	[R].LTVSQGNTSVQQDKSDESDSSLSEVHR.[S]	2xPhospho [S/T]	Q7Z4S6 2xPhospho [S/T]	Q7Z4S6 [1290-1316]		1.84697	0.256616	0.452837	7.31631	8.53196	0.316772	-1.15649	-3.6994		-1.46997	0.605618	-0.890241		regulation of coagulation (GO:0050818)	2023-01-11	0.681457	0.854441	0	0	0.912614	0.350008	EPHB2
Q9UQ35	Serine/arginine repetitive matrix protein 2 OS=Homo sapiens OX=9606 GN=SRRM2 PE=1 SV=2	SRRM2	[R].SCFESSPDPELK.[S]	1xCarbamidomethyl [C2]; 2xPhospho [S5; S6]	Q9UQ35 2xPhospho [S875; S876]	Q9UQ35 [871-882]		-3.29091	-0.336035	-2.71291	-3.45976	-3.53733	0.666839	-6.83257	-3.32756		-0.807754	0.605365	-0.488986		regulation of cysteine-type endopeptidase activity involved in apoptotic signaling pathway (GO:2001267)	2023-01-11	0.681457	0.854441	0	0	0.912614	0.350008	ST18
P35580	Myosin-10 OS=Homo sapiens OX=9606 GN=MYH10 PE=1 SV=3	MYH10	[R].RGGPISFSSSR.[S]	1xPhospho [S10]	P35580 1xPhospho [S1939]	P35580 [1930-1940]		-6.96514	-1.9759	-7.38345	-1.15971	-2.60246	-1.97647	-8.92125	-8.61082		-1.1567	0.603422	-0.69798		regulation of histone H3-K9 acetylation (GO:2000615)	2023-01-11	0.681457	0.854441	0	0	0.912614	0.350008	KMT2A
Q13332	Receptor-type tyrosine-protein phosphatase S OS=Homo sapiens OX=9606 GN=PTPRS PE=1 SV=3	PTPRS	[K].SQDGPYQIKEDITTTR.[Y]	1xDeamidated [Q]; 3xPhospho [S1; T13; T14]	Q13332 3xPhospho [S371; T383; T384]	Q13332 [371-386]		2.92558	3.98977	-0.562741	-1.48515	3.85094	2.64648	-5.69526	-0.654476		-1.17995	0.603024	-0.711535		regulation of lymphocyte migration (GO:2000401)	2023-01-11	0.681457	0.854441	0	0	0.912614	0.350008	AKT1
Q3KQU3	MAP7 domain-containing protein 1 OS=Homo sapiens OX=9606 GN=MAP7D1 PE=1 SV=1	MAP7D1	[R].ARLSASTASELSPK.[S]	1xPhospho [S4]	Q3KQU3 1xPhospho [S452]	Q3KQU3 [449-462]		-1.97507	0.589085	-2.23506	-6.51241	-5.29276	1.06435	-4.60336	-5.25411		-0.988105	0.602182	-0.595019		regulation of mast cell activation involved in immune response (GO:0033006)	2023-01-11	0.681457	0.854441	0	0	0.912614	0.350008	UNC13D
O43847	Nardilysin OS=Homo sapiens OX=9606 GN=NRDC PE=1 SV=3	NRDC	[R].RGSLSNAGDPEIVK.[S]	1xPhospho [S]	O43847 1xPhospho [S]	O43847 [92-105]		0.251639	2.22481	-0.351074	0.756339	4.80295	1.60886	-3.20438	-4.6754		-1.08742	0.602043	-0.654674		regulation of melanin biosynthetic process (GO:0048021)	2023-01-11	0.681457	0.854441	0	0	0.912614	0.350008	APPL1
Q8TBZ3	WD repeat-containing protein 20 OS=Homo sapiens OX=9606 GN=WDR20 PE=1 SV=2	WDR20	[R].SNSLPHSAVSNAGSK.[S]	1xPhospho [S]	Q8TBZ3 1xPhospho [S]	Q8TBZ3 [432-446]		-2.91451	-3.44016	2.07616	3.57224	-3.61415	-3.22236	4.16797	-2.77748		-1.18494	0.600971	-0.712115		regulation of mesenchymal cell proliferation (GO:0010464)	2023-01-11	0.681457	0.854441	0	0	0.912614	0.350008	STAT1
Q8NFY4	Semaphorin-6D OS=Homo sapiens OX=9606 GN=SEMA6D PE=1 SV=1	SEMA6D	[K].DAESAQSCTDSSGSFAK.[L]	1xCarbamidomethyl [C8]; 1xPhospho [S/T]	Q8NFY4 1xPhospho [S]	Q8NFY4 [700-716]		4.7775	2.7512	-0.188261	-0.390058	3.69198	1.73045	0.184434	-1.81076		-0.788569	0.599728	-0.472927		regulation of mitochondrial depolarization (GO:0051900)	2023-01-11	0.681457	0.854441	0	0	0.912614	0.350008	SRC
Q96E39	RNA binding motif protein, X-linked-like-1 OS=Homo sapiens OX=9606 GN=RBMXL1 PE=1 SV=1	RBMXL1	[K].VEQATKPSFER.[G]	1xPhospho [S8]	Q96E39 1xPhospho [S88]	Q96E39 [81-91]		-4.38688	-0.801569	-2.3048	-0.346612	-2.57585	-0.367242	-4.85028	-2.43568		-0.597299	0.599271	-0.357944		regulation of mitochondrial fusion (GO:0010635)	2023-01-11	0.681457	0.854441	0	0	0.912614	0.350008	HUWE1
Q9ULR3	Protein phosphatase 1H OS=Homo sapiens OX=9606 GN=PPM1H PE=1 SV=2	PPM1H	[R].RSSLPNGEGLQLK.[E]	1xDeamidated [N6]; 1xPhospho [S3]	Q9ULR3 1xPhospho [S124]	Q9ULR3 [122-134]		1.64959	-1.22527	-0.103322	1.23557	-2.34332	0.758124	0.311829	0.964471		-0.466365	0.597955	-0.278865		regulation of mRNA 3'-end processing (GO:0031440)	2023-01-11	0.681457	0.854441	0	0	0.912614	0.350008	PAF1
Q4W4Y0	Uncharacterized protein C14orf28 OS=Homo sapiens OX=9606 GN=C14orf28 PE=2 SV=1	C14orf28	[K].SEDLAYVPYYLDLSDHK.[Y]	2xPhospho [Y9; Y10]	Q4W4Y0 2xPhospho [Y242; Y243]	Q4W4Y0 [234-250]		-1.43501	-2.87675	-4.99458	-1.9226	-4.39505	-4.41856	-0.60243	-4.05791		-0.561254	0.597268	-0.335219		regulation of pH (GO:0006885)	2023-01-11	0.681457	0.854441	0	0	0.912614	0.350008	SLC9A1
Q7RTX9	Monocarboxylate transporter 14 OS=Homo sapiens OX=9606 GN=SLC16A14 PE=2 SV=1	SLC16A14	[R].GLPAHSTESVKSTGQQGR.[T]	2xPhospho [S/T]	Q7RTX9 2xPhospho [S/T]	Q7RTX9 [228-245]		-4.4367	-4.29231	-4.899	-3.44733	-4.28347	-4.43943	-4.83436	-4.1516		-0.158377	0.597251	-0.094591		regulation of phospholipase activity (GO:0010517)	2023-01-11	0.681457	0.854441	0	0	0.912614	0.350008	PDPK1
Q5THR3	EF-hand calcium-binding domain-containing protein 6 OS=Homo sapiens OX=9606 GN=EFCAB6 PE=1 SV=1	EFCAB6	[K].MKEAGAETPSFYSALLR.[I]	2xPhospho [S/T/Y]; 1xOxidation [M1]	Q5THR3 2xPhospho [T/Y/S]	Q5THR3 [1411-1427]		-4.29986	-2.21575	-4.89128	-4.89838	-4.34833	-4.43706	-4.75449	-4.0195		-0.313529	0.597001	-0.187177		rhodopsin mediated signaling pathway (GO:0016056)	2023-01-11	0.681457	0.854441	0	0	0.912614	0.350008	CNGB1
O60268	Uncharacterized protein KIAA0513 OS=Homo sapiens OX=9606 GN=KIAA0513 PE=1 SV=1	KIAA0513	[R].AVTAYSPEDEKKGEK.[I]	1xPhospho [S/T/Y]	O60268 1xPhospho [Y/S/T]	O60268 [274-288]		-1.81954	-4.44239	-6.35011	1.3318	-2.68709	-4.32949	-3.66348	-3.87103		-0.817711	0.596449	-0.487723		signal peptide processing (GO:0006465)	2023-01-11	0.681457	0.854441	0	0	0.912614	0.350008	SPCS2
Q9NZ72	Stathmin-3 OS=Homo sapiens OX=9606 GN=STMN3 PE=1 SV=3	STMN3	[K].SPSDLSPESPMLSSPPK.[K]	1xPhospho [S]; 1xOxidation [M11]	Q9NZ72 1xPhospho [S]	Q9NZ72 [60-76]		-1.58923	-2.11537	-2.67988	-3.98231	-3.09735	-1.61844	-3.70295	-3.20579		-0.314434	0.595951	-0.187387		sphingomyelin metabolic process (GO:0006684)	2023-01-11	0.681457	0.854441	0	0	0.912614	0.350008	SMPD3
P35580	Myosin-10 OS=Homo sapiens OX=9606 GN=MYH10 PE=1 SV=3	MYH10	[R].RQLHLEGASLELSDDDTESK.[T]	1xPhospho [S/T]	P35580 1xPhospho [S]	P35580 [1944-1963]		-1.50933	-1.83771	-8.55864	-5.53458	-2.27074	-2.19196	-8.89408	-8.74724		-1.16594	0.595874	-0.694752		T cell homeostasis (GO:0043029)	2023-01-11	0.681457	0.854441	0	0	0.912614	0.350008	AKT1
P15374	Ubiquitin carboxyl-terminal hydrolase isozyme L3 OS=Homo sapiens OX=9606 GN=UCHL3 PE=1 SV=1	UCHL3	[K].FLEESVSMSPEER.[A]	1xPhospho [S9]; 1xOxidation [M8]	P15374 1xPhospho [S130]	P15374 [122-134]		-4.21015	-5.66274	-1.50122	-1.32392	-4.03985	-4.87918	-1.1186	-5.26613		-0.651433	0.595478	-0.387915		t-circle formation (GO:0090656)	2023-01-11	0.681457	0.854441	0	0	0.912614	0.350008	EXO1
Q9C0C2	182 kDa tankyrase-1-binding protein OS=Homo sapiens OX=9606 GN=TNKS1BP1 PE=1 SV=4	TNKS1BP1	[R].YESQEPLAGQESPLPLATR.[E]	1xPhospho [S12]	Q9C0C2 1xPhospho [S601]	Q9C0C2 [590-608]		1.31094	2.32462	4.95633	-0.746626	2.47906	1.95799	2.41442	-1.93254		-0.731583	0.595298	-0.43551		telomere maintenance via telomere trimming (GO:0090737)	2023-01-11	0.681457	0.854441	0	0	0.912614	0.350008	EXO1
P80723	Brain acid soluble protein 1 OS=Homo sapiens OX=9606 GN=BASP1 PE=1 SV=2	BASP1	[K].KAEGAATEEEGTPKESEPQAAAEPAEAK.[E]	1xPhospho [S/T]	P80723 1xPhospho [T]	P80723 [25-52]		0.433276	-0.837207	-3.5185	-2.24193	-0.969511	-0.394977	0.140387	-9.59519		-1.16373	0.594684	-0.692053		V(D)J recombination (GO:0033151)	2023-01-11	0.681457	0.854441	0	0	0.912614	0.350008	LIG3
Q8IYB3	Serine/arginine repetitive matrix protein 1 OS=Homo sapiens OX=9606 GN=SRRM1 PE=1 SV=2	SRRM1	[R].SVSGSPEPAAK.[K]	2xPhospho [S3; S5]	Q8IYB3 2xPhospho [S754; S756]	Q8IYB3 [752-762]		-0.0748321	0.341317	-0.691712	-5.03942	-3.91339	0.598882	-5.28631	-0.3146		-0.862693	0.593815	-0.51228		negative regulation of organelle assembly (GO:1902116)	1935-03-01	0.685472	0.858036	0	0	0.855397	0.323038	SCFD1;FEZ1;SEC22B
P17677	Neuromodulin OS=Homo sapiens OX=9606 GN=GAP43 PE=1 SV=1	GAP43	[K].QADVPAAVTAAAATTPAAEDAAAK.[A]	1xPhospho [T]	P17677 1xPhospho [T]	P17677 [167-190]		1.31074	0.590592	-0.206521	0.400867	0.193446	0.725347	-0.408349	0.812749		-0.193122	0.593712	-0.114659		nuclear-transcribed mRNA catabolic process, exonucleolytic (GO:0000291)	1935-03-01	0.685472	0.858036	0	0	0.855397	0.323038	EDC4;SKIV2L;PATL1
Q8WWL2	Protein spire homolog 2 OS=Homo sapiens OX=9606 GN=SPIRE2 PE=1 SV=3	SPIRE2	[R].SRQTQSLYIPNTR.[T]	1xDeamidated [Q3]; 3xPhospho [T4; Y8; T12]	Q8WWL2 3xPhospho [T700; Y704; T708]	Q8WWL2 [697-709]		-4.43895	-4.51035	-5.06714	3.15714	-4.28232	-4.44256	-4.71549	-1.39461		-0.99392	0.59358	-0.589971		positive regulation of lipid biosynthetic process (GO:0046889)	1935-03-01	0.685472	0.858036	0	0	0.855397	0.323038	LPGAT1;AKT1;SORBS1
Q4G0N4	NAD kinase 2, mitochondrial OS=Homo sapiens OX=9606 GN=NADK2 PE=1 SV=2	NADK2	[R].WADAVIAAGGDGTMLLAASK.[V]	2xPhospho [T13; S19]	Q4G0N4 2xPhospho [T163; S169]	Q4G0N4 [151-170]		5.01809	5.14379	2.6927	4.74913	2.97088	5.66584	4.14626	3.29406		-0.381671	0.593064	-0.226355		positive regulation of lymphocyte activation (GO:0051251)	1935-03-01	0.685472	0.858036	0	0	0.855397	0.323038	SH3KBP1;IGLL1;HSPD1
P29120	Neuroendocrine convertase 1 OS=Homo sapiens OX=9606 GN=PCSK1 PE=1 SV=2	PCSK1	[K].ANGEVIIEIPTR.[A]	1xDeamidated [N2]; 1xPhospho [T11]	P29120 1xPhospho [T491]	P29120 [481-492]		-4.03489	-6.50773	-0.463789	-5.89966	-5.03961	-5.31938	-4.13534	-5.06111		-0.66234	0.59287	-0.392682		regulation of phosphatidylinositol 3-kinase activity (GO:0043551)	1935-03-01	0.685472	0.858036	0	0	0.855397	0.323038	RUBCN;WDR91;DAB2IP
Q9H902	Receptor expression-enhancing protein 1 OS=Homo sapiens OX=9606 GN=REEP1 PE=1 SV=1	REEP1	[R].SFSMQDLTTIRGDGAPAPSGPPPPGSGR.[A]	1xDeamidated [Q5]; 1xPhospho [S/T]	Q9H902 1xPhospho [T/S]	Q9H902 [150-177]		0.972554	-0.448116	-4.77077	-5.85637	-1.68253	-1.1047	-7.03515	-4.19589		-0.978892	0.59214	-0.579641		response to estrogen (GO:0043627)	1935-03-01	0.685472	0.858036	0	0	0.855397	0.323038	KMT2D;BCAS3;PELP1
Q96AE4	Far upstream element-binding protein 1 OS=Homo sapiens OX=9606 GN=FUBP1 PE=1 SV=3	FUBP1	[R].QQAAYYAQTSPQGMPQHPPAPQGQ.[-]	1xPhospho [Y5]	Q96AE4 1xPhospho [Y625]	Q96AE4 [621-644]		-6.12559	-6.44451	-1.37053	-1.47792	-7.14645	-6.30391	0.181138	-6.17948		-1.00753	0.591144	-0.595598		lipid biosynthetic process (GO:0008610)	1980-07-01	0.687154	0.859737	0	0	0.874708	0.328188	ACLY;PRKAA1;ACSS2;PDSS2;MVD;HMGCR;ACACA
Q9UNE7	E3 ubiquitin-protein ligase CHIP OS=Homo sapiens OX=9606 GN=STUB1 PE=1 SV=2	STUB1	[R].LGAGGGSPEKSPSAQELK.[E]	1xPhospho [S]	Q9UNE7 1xPhospho [S]	Q9UNE7 [13-30]		-1.30745	1.72948	6.64154	2.26607	4.6953	0.924234	3.25774	-4.20577		-1.16453	0.590223	-0.687335		positive regulation of transport (GO:0051050)	1991-08-01	0.687214	0.859737	0	0	0.879181	0.329789	GSK3B;DYNC1H1;C2CD5;GSK3A;NUMA1;KMT2A;NEDD4L;TULP1
P08238	Heat shock protein HSP 90-beta OS=Homo sapiens OX=9606 GN=HSP90AB1 PE=1 SV=4	HSP90AB1	[K].IEDVGSDEEDDSGKDKK.[K]	2xPhospho [S6; S12]	P08238 2xPhospho [S255; S261]	P08238 [250-266]		-11.164	-5.99682	-6.52771	-1.58194	-5.4415	-6.05284	-10.5247	-7.43345		-1.0455	0.590124	-0.616973		regulation of tumor necrosis factor-mediated signaling pathway (GO:0010803)	1958-05-01	0.690316	0.863376	0	0	0.860646	0.31896	CYLD;CHUK;MADD;IKBKG;PTPN2
Q9Y6Q3	Zinc finger protein 37 homolog OS=Homo sapiens OX=9606 GN=ZFP37 PE=2 SV=3	ZFP37	[K].GEAPWLGKGKRPSQGCPSK.[I]	1xCarbamidomethyl [C16]; 1xPhospho [S18]	Q9Y6Q3 1xPhospho [S104]	Q9Y6Q3 [87-105]		-1.18086	-2.34931	-3.28928	-1.50561	-1.50741	-2.04664	-2.05044	-4.06267		-0.335525	0.589636	-0.197838		positive regulation of cell population proliferation (GO:0008284)	44/474	0.691668	0.864826	0	0	0.932376	0.34372	HDAC4;KMT2D;ZBED9;HDAC2;KDM1A;SHC1;CUL3;FLT4;DOT1L;HNRNPU;IRS2;MST1R;FGF3;CRKL;MECP2;UFL1;PAK1;GRK5;S100A13;CHP2;AKT1;SLAMF1;TRPM4;MAP3K3;PRKCI;NPM1;STAT1;BAD;RPS6;DHPS;TET1;SOX11;NRG1;LAMB1;GAB2;WDR77;TJP1;TIAM1;BST1;PHIP;MVD;CDK13;NES;SHANK2
P16949	Stathmin OS=Homo sapiens OX=9606 GN=STMN1 PE=1 SV=3 Stathmin-2 OS=Homo sapiens OX=9606 GN=STMN2 PE=1 SV=3	STMN2	[K].KDLSLEEIQK.[K]	1xPhospho [S4]	P16949 1xPhospho [S46]; Q93045 1xPhospho [S80]	P16949 [43-52]; Q93045 [77-86]		-4.04793	-3.28859	-6.43649	-5.05066	-3.52916	-2.64524	-5.94747	-10.0477		-0.836466	0.589112	-0.492772		cytokine-mediated signaling pathway (GO:0019221)	58/621	0.694938	0.868264	0	0	0.938407	0.341517	CDKN1B;RPLP0;PIK3CD;IRS2;CRKL;ICAM1;PSMD8;PSMD2;CFL1;AKT1;PSMD1;IKBKG;PRKACA;APPL1;HSP90AA1;CHUK;IRAK3;GAB2;TNFRSF1B;PSMA5;IL1A;PSMA3;CEACAM1;ZEB1;TCP1;CSNK2B;CANX;RAPGEF1;PLCB1;SOS1;STX1A;CAMK2B;NUMBL;SHC1;SRC;CTR9;TNFRSF11B;CBL;HSP90B1;UGCG;HNRNPDL;ABL2;FYN;NCAM1;RPS27A;PAK2;CAMK2G;MAP3K3;VCAM1;STAT1;ST18;NFKB1;PML;SMARCA4;HNRNPA2B1;TAB3;VIM;MAP3K14
P09543	2',3'-cyclic-nucleotide 3'-phosphodiesterase OS=Homo sapiens OX=9606 GN=CNP PE=1 SV=2	CNP	[K].NQWQLSADDLK.[K]	1xPhospho [S6]	P09543 1xPhospho [S170]	P09543 [165-175]		-3.54265	-2.87241	-1.37265	-4.56705	-1.6582	-2.8666	-4.76965	-4.94942		-0.472276	0.588841	-0.278096		glycosphingolipid metabolic process (GO:0006687)	1947-04-01	0.694998	0.868264	0	0	0.848678	0.308788	SMPD3;UGCG;NEU4;ESYT1
Q15036	Sorting nexin-17 OS=Homo sapiens OX=9606 GN=SNX17 PE=1 SV=1	SNX17	[R].RSDSQQAVKSPPLLESPDATR.[E]	3xPhospho [S4; S10; S16]	Q15036 3xPhospho [S409; S415; S421]	Q15036 [406-426]		0.773436	0.337832	2.37185	-1.35496	-1.21672	0.0957192	2.53787	-1.46705		-0.544587	0.58859	-0.320539		regulation of synapse assembly (GO:0051963)	1947-04-01	0.694998	0.868264	0	0	0.848678	0.308788	DLG5;EPHB2;EPHB3;LRRC4B
Q9Y2Q0	Phospholipid-transporting ATPase IA OS=Homo sapiens OX=9606 GN=ATP8A1 PE=1 SV=1	ATP8A1	[K].TDDVSEKTSLADQEEVR.[T]	2xPhospho [S/T]	Q9Y2Q0 2xPhospho [S/T]	Q9Y2Q0 [21-37]		-1.17187	-0.833727	-0.368081	-5.78858	-0.38159	-0.200025	-6.10643	-5.11591		-0.910424	0.58817	-0.535484		negative regulation of mitotic cell cycle phase transition (GO:1901991)	1992-08-01	0.699023	0.870954	0	0	0.868666	0.311044	PSMD8;PSMA5;RBL2;USP47;PSMA3;APC;PSMD2;PSMD1
Q8TEH3	DENN domain-containing protein 1A OS=Homo sapiens OX=9606 GN=DENND1A PE=1 SV=2	DENND1A	[R].ESDSAEGDEAESPEQQVR.[K]	1xPhospho [S12]	Q8TEH3 1xPhospho [S546]	Q8TEH3 [535-552]		3.70659	3.69156	-4.47347	2.96111	1.50243	3.57337	-2.04033	-1.51449		-1.0912	0.586338	-0.639811		positive regulation of transmembrane receptor protein serine/threonine kinase signaling pathway (GO:0090100)	1992-08-01	0.699023	0.870954	0	0	0.868666	0.311044	BMPR2;HSP90AB1;SNW1;NUMA1;HFE;CSNK2B;UBE2O;SOX11
Q96BJ3	Axin interactor, dorsalization-associated protein OS=Homo sapiens OX=9606 GN=AIDA PE=1 SV=1	AIDA	[R].LPSEPGMTLLTIR.[I]	1xPhospho [S3]	Q96BJ3 1xPhospho [S162]	Q96BJ3 [160-172]		-1.9299	-2.17914	-3.33514	-3.39855	-0.833143	-1.72262	-5.42253	-5.18228		-0.579459	0.585664	-0.339368		regulation of peptidyl-tyrosine phosphorylation (GO:0050730)	1992-08-01	0.699023	0.870954	0	0	0.868666	0.311044	BST1;CADM4;DMTN;SRC;ABL1;FYN;ARHGEF2;PAK2
Q9C0H9	SRC kinase signaling inhibitor 1 OS=Homo sapiens OX=9606 GN=SRCIN1 PE=1 SV=4	SRCIN1	[K].DSGSSSVFAESPGGK.[T]	1xPhospho [S11]	Q9C0H9 1xPhospho [S522]	Q9C0H9 [512-526]		-2.26344	-0.406544	-0.14071	-1.78063	0.737	-0.84959	-1.25819	-6.1729		-0.738089	0.585568	-0.432201		amino acid import across plasma membrane (GO:0089718)	2023-02-24	0.700841	0.870954	0	0	0.829517	0.294871	SLC1A2;SLC1A4
Q9UQB3	Catenin delta-2 OS=Homo sapiens OX=9606 GN=CTNND2 PE=1 SV=3	CTNND2	[R].ASYAAGPASNYADPYR.[Q]	1xPhospho [S/Y]	Q9UQB3 1xPhospho [S/Y]	Q9UQB3 [489-504]		-2.97898	-0.286889	-3.09977	-4.48818	-1.77313	-1.59501	-5.49599	-4.34617		-0.589122	0.583181	-0.343565		mammary gland development (GO:0030879)	2023-02-24	0.700841	0.870954	0	0	0.829517	0.294871	NRG1;ARHGAP35
Q9H6F5	Coiled-coil domain-containing protein 86 OS=Homo sapiens OX=9606 GN=CCDC86 PE=1 SV=1	CCDC86	[R].LQQGAGLESPQGQPEPGAASPQR.[Q]	1xPhospho [S20]	Q9H6F5 1xPhospho [S91]	Q9H6F5 [72-94]		-2.16115	-2.57449	0.266566	-4.92862	-4.39956	-2.07643	-1.21781	-4.08955		-0.596414	0.5831	-0.347769		negative regulation of NIK/NF-kappaB signaling (GO:1901223)	2023-02-24	0.700841	0.870954	0	0	0.829517	0.294871	CYLD;DDX3X
Q9NTI5	Sister chromatid cohesion protein PDS5 homolog B OS=Homo sapiens OX=9606 GN=PDS5B PE=1 SV=1	PDS5B	[K].EDILENEDEQNSPPKK.[G]	1xPhospho [S12]	Q9NTI5 1xPhospho [S1283]	Q9NTI5 [1272-1287]		0.00625681	-1.01783	-0.409638	-4.59987	-1.30032	-0.621944	-3.38464	-2.97909		-0.566226	0.58278	-0.329985		negative regulation of ossification (GO:0030279)	2023-02-24	0.700841	0.870954	0	0	0.829517	0.294871	BCOR;TRPM4
Q14155	Rho guanine nucleotide exchange factor 7 OS=Homo sapiens OX=9606 GN=ARHGEF7 PE=1 SV=2	ARHGEF7	[R].SLDMTDNSNNQLVVR.[A]	1xPhospho [S1]; 1xOxidation [M4]	Q14155 1xPhospho [S176]	Q14155 [176-190]		-5.39671	-3.90448	1.47118	-0.284442	-1.20074	-2.05085	-4.78434	-3.3167		-0.809546	0.580559	-0.469989		positive regulation of carbohydrate metabolic process (GO:0045913)	2023-02-24	0.700841	0.870954	0	0	0.829517	0.294871	PRKAA1;NFKB1
O15075	Serine/threonine-protein kinase DCLK1 OS=Homo sapiens OX=9606 GN=DCLK1 PE=1 SV=2	DCLK1	[R].SKSPASTSSVNGTPGSQLSTPR.[S]	1xDeamidated [N/Q]; 3xPhospho [S/T]	O15075 3xPhospho [S310; S]	O15075 [305-326]		-4.75505	-5.21373	-5.5306	-5.44718	-3.57429	-5.05432	-5.76904	-8.51934		-0.492609	0.578675	-0.285061		positive regulation of cellular response to transforming growth factor beta stimulus (GO:1903846)	2023-02-24	0.700841	0.870954	0	0	0.829517	0.294871	HSP90AB1;SNW1
Q13615	Myotubularin-related protein 3 OS=Homo sapiens OX=9606 GN=MTMR3 PE=1 SV=3	MTMR3	[R].RCSDPSLNEK.[W]	1xCarbamidomethyl [C2]; 1xPhospho [S3]	Q13615 1xPhospho [S633]	Q13615 [631-640]		1.05844	0.82712	2.19566	3.4522	4.26511	0.312246	0.129514	0.7531		-0.518365	0.577475	-0.299343		positive regulation of p38MAPK cascade (GO:1900745)	2023-02-24	0.700841	0.870954	0	0	0.829517	0.294871	MINK1;PJA2
Q12888	TP53-binding protein 1 OS=Homo sapiens OX=9606 GN=TP53BP1 PE=1 SV=2	TP53BP1	[K].MESLSSHRIDEDGENTQIEDTEPMSPVLNSK.[F]	1xPhospho [S25]; 1xOxidation [M]	Q12888 1xPhospho [S552]	Q12888 [528-558]		-1.1512	-2.46634	-2.08372	-6.36826	-1.39154	-1.73181	-6.73356	-5.35538		-0.78569	0.576666	-0.453081		positive regulation of phospholipase activity (GO:0010518)	2023-02-24	0.700841	0.870954	0	0	0.829517	0.294871	PDPK1;ABL2
P48735	Isocitrate dehydrogenase [NADP], mitochondrial OS=Homo sapiens OX=9606 GN=IDH2 PE=1 SV=2	IDH2	[R].DQTDDQVTIDSALATQK.[Y]	1xPhospho [T3]	P48735 1xPhospho [T92]	P48735 [90-106]		-6.22483	-6.97279	-7.10118	-8.79111	-6.04004	-7.16754	-8.44719	-8.96036		-0.381309	0.576587	-0.219858		positive regulation of transforming growth factor beta receptor signaling pathway (GO:0030511)	2023-02-24	0.700841	0.870954	0	0	0.829517	0.294871	HSP90AB1;SNW1
Q6PKG0	La-related protein 1 OS=Homo sapiens OX=9606 GN=LARP1 PE=1 SV=2	LARP1	[R].SLPTTVPESPNYR.[N]	1xPhospho [S/T/Y]	Q6PKG0 1xPhospho [S/Y]	Q6PKG0 [766-778]		-2.54165	-2.19862	4.62575	3.92441	-5.20913	-1.4695	0.752447	4.68293		-1.26329	0.576317	-0.728053		protein alpha-1,2-demannosylation (GO:0036508)	2023-02-24	0.700841	0.870954	0	0	0.829517	0.294871	RPS27A;UGGT2
Q14264	Endogenous retrovirus group 3 member 1 Env polyprotein OS=Homo sapiens OX=9606 GN=ERV3-1 PE=2 SV=2	ERV3-1	[R].WGKAFTDPVGELTCLGQQYYNETLGK.[T]	1xCarbamidomethyl [C14]; 3xPhospho [T6; T13; T23]	Q14264 3xPhospho [T354; T361; T371]	Q14264 [349-374]		-1.92894	-4.38881	-5.02393	1.06872	-4.34148	-4.35887	-4.62669	-0.0949886		-0.787263	0.5749	-0.452597		protein insertion into mitochondrial membrane (GO:0051204)	2023-02-24	0.700841	0.870954	0	0	0.829517	0.294871	HSP90AA1;BAD
Q14004	Cyclin-dependent kinase 13 OS=Homo sapiens OX=9606 GN=CDK13 PE=1 SV=2	CDK13	[R].GGDVSPSPYSSSSWR.[R]	1xPhospho [S5]	Q14004 1xPhospho [S383]	Q14004 [379-393]		-1.99134	-0.63322	-2.56244	-2.3189	-0.451328	-0.429645	-4.84471	-4.06824		-0.572008	0.574717	-0.328743		regulation of axon extension involved in axon guidance (GO:0048841)	2023-02-24	0.700841	0.870954	0	0	0.829517	0.294871	SEMA6D;SEMA4C
P78559	Microtubule-associated protein 1A OS=Homo sapiens OX=9606 GN=MAP1A PE=1 SV=6	MAP1A	[R].STTSQVTPAEEK.[D]	1xPhospho [S/T]	P78559 1xPhospho [T/S]	P78559 [2649-2660]		-3.83098	-2.04665	-4.87869	-5.37132	-3.22719	-3.35351	-7.23065	-4.43202		-0.528932	0.573455	-0.303319		regulation of cell size (GO:0008361)	2023-02-24	0.700841	0.870954	0	0	0.829517	0.294871	RPTOR;VAV2
P78312	Protein FAM193A OS=Homo sapiens OX=9606 GN=FAM193A PE=1 SV=2	FAM193A	[K].LVLAESPQPK.[G]	1xPhospho [S6]	P78312 1xPhospho [S1144]	P78312 [1139-1148]		-4.32119	-1.73758	-1.8858	-0.752366	-1.54853	-0.628717	-4.7313	-3.99297		-0.551145	0.573284	-0.315962		regulation of cytokine production involved in immune response (GO:0002718)	2023-02-24	0.700841	0.870954	0	0	0.829517	0.294871	TNFRSF1B;TRPM4
Q9UKM9	RNA-binding protein Raly OS=Homo sapiens OX=9606 GN=RALY PE=1 SV=1	RALY	[R].GRLSPVPVPR.[A]	1xPhospho [S4]	Q9UKM9 1xPhospho [S135]	Q9UKM9 [132-141]		-1.66753	-5.815	-0.102932	2.80281	-5.4004	-5.53931	0.508982	1.10874		-1.13483	0.572321	-0.649488		response to gamma radiation (GO:0010332)	2023-02-24	0.700841	0.870954	0	0	0.829517	0.294871	PRKAA1;KDM1A
Q9P0K1	Disintegrin and metalloproteinase domain-containing protein 22 OS=Homo sapiens OX=9606 GN=ADAM22 PE=1 SV=1	ADAM22	[R].SNSWQGNLGGNK.[K]	1xPhospho [S3]	Q9P0K1 1xPhospho [S834]	Q9P0K1 [832-843]		0.673209	5.83047	5.33366	3.68619	7.1568	5.30315	-4.78055	2.64203		-1.30052	0.571084	-0.742709		sulfur amino acid metabolic process (GO:0000096)	2023-02-24	0.700841	0.870954	0	0	0.829517	0.294871	CPS1;MTR
P04114	Apolipoprotein B-100 OS=Homo sapiens OX=9606 GN=APOB PE=1 SV=2	APOB	[K].IQSPLFTLDANADIGNGTTSANEAGIAASITAK.[G]	1xDeamidated [N22]; 3xPhospho [T7; S20; S29]	P04114 3xPhospho [T2770; S2783; S2792]	P04114 [2764-2796]		0.935382	-4.28053	4.00884	5.23706	0.544643	0.632352	-0.0746236	0.83915		-0.989808	0.570608	-0.564793		cellular response to light stimulus (GO:0071482)	1970-06-01	0.701462	0.871243	0	0	0.855177	0.303236	USP47;NPM1;KDM1A;PARP1;INO80;CNGB1
P10636	Microtubule-associated protein tau OS=Homo sapiens OX=9606 GN=MAPT PE=1 SV=5	MAPT	[K].SGDRSGYSSPGSPGTPGSR.[S]	3xPhospho [S]	P10636 3xPhospho [S515; S]	P10636 [508-526]		-4.77866	-3.9717	-7.64878	-6.93801	-3.89922	-4.07342	-9.59983	-8.91614		-0.787867	0.569433	-0.448638		kidney development (GO:0001822)	1970-06-01	0.701462	0.871243	0	0	0.855177	0.303236	BAG6;NIPBL;NF1;PCSK9;NPHP3;CEP290
Q9NZN8	CCR4-NOT transcription complex subunit 2 OS=Homo sapiens OX=9606 GN=CNOT2 PE=1 SV=1	CNOT2	[R].TNSMSSSGLGSPNR.[S]	1xPhospho [S11]	Q9NZN8 1xPhospho [S165]	Q9NZN8 [155-168]		1.23528	-2.76461	-0.657384	3.33989	-3.66476	1.45806	2.69673	-2.96889		-0.908008	0.568773	-0.51645		positive regulation of cytosolic calcium ion concentration (GO:0007204)	13/147	0.703182	0.872202	0	0	0.884655	0.311522	CACNA2D1;CXCR4;CACNA1C;JPH3;TBXA2R;DLG4;TRPV4;ABL1;PLCE1;ABL2;TAC1;TRPM4;F2RL3
Q92614	Unconventional myosin-XVIIIa OS=Homo sapiens OX=9606 GN=MYO18A PE=1 SV=3	MYO18A	[R].YSHSYLSDSDTEAK.[L]	1xPhospho [S/T/Y]	Q92614 1xPhospho [S/Y/T]	Q92614 [2035-2048]		-0.0683997	0.492785	-0.0683016	-2.71376	-0.75998	2.0241	-1.07514	-5.72482		-0.79454	0.568749	-0.451894		activation of adenylate cyclase activity (GO:0007190)	1936-03-01	0.704021	0.872202	0	0	0.82943	0.291086	CAP1;ADCY9;CAP2
O43290	U4/U6.U5 tri-snRNP-associated protein 1 OS=Homo sapiens OX=9606 GN=SART1 PE=1 SV=1	SART1	[R].RVSEVEEEKEPVPQPLPSDDTR.[V]	1xPhospho [S3]	O43290 1xPhospho [S448]	O43290 [446-467]		2.49101	0.208274	-1.82625	-4.07264	-0.808091	1.01364	-4.85928	-1.84117		-0.823822	0.568213	-0.468106		intrinsic apoptotic signaling pathway by p53 class mediator (GO:0072332)	1936-03-01	0.704021	0.872202	0	0	0.82943	0.291086	BAG6;SNW1;PML
Q9ULU4	Protein kinase C-binding protein 1 OS=Homo sapiens OX=9606 GN=ZMYND8 PE=1 SV=2	ZMYND8	[K].STSPASEKADPGAVK.[D]	1xPhospho [S/T]	Q9ULU4 1xPhospho [T/S]	Q9ULU4 [650-664]		-2.10952	-2.94995	-1.17566	2.61043	-2.32824	-1.14823	0.0177421	-2.62428		-0.614577	0.568088	-0.349134		mitochondrion disassembly (GO:0061726)	1936-03-01	0.704021	0.872202	0	0	0.82943	0.291086	RB1CC1;WIPI2;ATG2B
Q9Y6G9	Cytoplasmic dynein 1 light intermediate chain 1 OS=Homo sapiens OX=9606 GN=DYNC1LI1 PE=1 SV=3	DYNC1LI1	[R].SVSSNVASVSPIPAGSKK.[I]	1xPhospho [S]	Q9Y6G9 1xPhospho [S]	Q9Y6G9 [412-429]		-7.96395	-7.49978	-6.28545	-5.30961	-7.10458	-7.54287	-6.93909	-6.6208		-0.287136	0.5675	-0.162949		regulation of ossification (GO:0030278)	1936-03-01	0.704021	0.872202	0	0	0.82943	0.291086	BMPR2;BMP2K;SOX11
Q8WX93	Palladin OS=Homo sapiens OX=9606 GN=PALLD PE=1 SV=3	PALLD	[R].SRDSGDENEPIQER.[F]	1xPhospho [S4]	Q8WX93 1xPhospho [S1121]	Q8WX93 [1118-1131]		-2.46236	2.38897	-0.677295	3.13775	0.587492	0.60303	0.115484	-1.4543		-0.633841	0.566868	-0.359304		Wnt signaling pathway, calcium modulating pathway (GO:0007223)	1936-03-01	0.704021	0.872202	0	0	0.82943	0.291086	PPP3CB;CTNNB1;PLCB1
P42684	Tyrosine-protein kinase ABL2 OS=Homo sapiens OX=9606 GN=ABL2 PE=1 SV=1	ABL2	[R].SNSTSSMSSGLPEQDR.[M]	1xPhospho [S/T]; 1xOxidation [M7]	P42684 1xPhospho [S/T]	P42684 [781-796]		1.91151	2.29588	-0.88392	-1.98199	3.1014	1.73038	-5.44367	-1.9596		-0.978241	0.56628	-0.553959		skeletal system development (GO:0001501)	14/158	0.70475	0.872202	0	0	0.886502	0.310198	SPEF2;EIF2AK3;SOX11;TNFRSF11B;DLL3;DSPP;EXT1;EVC;TCOF1;SUFU;CDH11;UFD1;TRIP11;PITX1
Q9NQC1	E3 ubiquitin-protein ligase Jade-2 OS=Homo sapiens OX=9606 GN=JADE2 PE=1 SV=2	JADE2	[K].KTWGQDAGSGKGGQGPPTR.[K]	1xDeamidated [Q]; 2xPhospho [T2; S9]	Q9NQC1 2xPhospho [T628; S635]	Q9NQC1 [627-645]		-4.33635	-2.93322	-5.00018	0.106201	-4.32891	-3.50102	-4.68233	-1.94783		-0.57413	0.565465	-0.324651		visual perception (GO:0007601)	1993-08-01	0.710542	0.872202	0	0	0.858399	0.293338	ABLIM1;CRYBG3;COL11A1;GRM8;TULP1;ATF6;MYO9A;CNGB1
Q92733	Proline-rich protein PRCC OS=Homo sapiens OX=9606 GN=PRCC PE=1 SV=1	PRCC	[K].IAAPELHKGDSDSEEDEPTK.[K]	2xPhospho [S11; S13]	Q92733 2xPhospho [S157; S159]	Q92733 [147-166]		4.8804	4.38852	4.33362	7.03254	3.50521	4.57762	9.8308	-1.76163		-1.12077	0.564829	-0.633043		ATP transport (GO:0015867)	2023-01-12	0.71293	0.872202	0	0	0.829603	0.280714	ABCC6
Q7Z4S6	Kinesin-like protein KIF21A OS=Homo sapiens OX=9606 GN=KIF21A PE=1 SV=2	KIF21A	[R].EKELSPPPGLPSK.[I]	1xPhospho [S5]	Q7Z4S6 1xPhospho [S1212]	Q7Z4S6 [1208-1220]		-3.43099	-6.70674	-2.32033	5.64889	3.20592	-4.95519	-4.76047	-6.2453		-1.48646	0.56205	-0.835468		C-terminal protein amino acid modification (GO:0018410)	2023-01-12	0.71293	0.872202	0	0	0.829603	0.280714	AGBL4
			[R].GNPRPAPSPSPVPGTVPGASER.[V]	3xPhospho [S8; S10; S20]				-4.38605	-4.28727	2.26446	0.777805	-4.54183	-4.47226	-1.32338	0.912137		-0.948572	0.560504	-0.531678		carboxylic acid catabolic process (GO:0046395)	2023-01-12	0.71293	0.872202	0	0	0.829603	0.280714	NAGK
P35613	Basigin OS=Homo sapiens OX=9606 GN=BSG PE=1 SV=2	BSG	[R].KPEDVLDDDDAGSAPLK.[S]	1xPhospho [S13]	P35613 1xPhospho [S362]	P35613 [350-366]		-7.25047	-6.84739	-3.97558	-2.70189	-4.55158	-6.31549	-6.15688	-5.86176		-0.527594	0.560302	-0.295612		cardiocyte differentiation (GO:0035051)	2023-01-12	0.71293	0.872202	0	0	0.829603	0.280714	NRG1
P10636	Microtubule-associated protein tau OS=Homo sapiens OX=9606 GN=MAPT PE=1 SV=5	MAPT	[K].VAVVRTPPK.[S]	1xPhospho [T6]	P10636 1xPhospho [T548]	P10636 [543-551]		-8.77192	-9.96319	-10.8444	-6.16413	-9.78023	-9.48669	-9.71784	-8.65596		-0.474281	0.559208	-0.265222		cell cycle checkpoint signaling (GO:0000075)	2023-01-12	0.71293	0.872202	0	0	0.829603	0.280714	PRCC
Q9UBF8	Phosphatidylinositol 4-kinase beta OS=Homo sapiens OX=9606 GN=PI4KB PE=1 SV=1	PI4KB	[R].SVENLPECGITHEQR.[A]	1xCarbamidomethyl [C8]; 1xPhospho [S1]	Q9UBF8 1xPhospho [S428]	Q9UBF8 [428-442]		6.67207	3.3776	4.61618	-0.603929	4.36773	7.2749	0.0859927	-2.26127		-1.14864	0.558807	-0.64187		cellular response to fluid shear stress (GO:0071498)	2023-01-12	0.71293	0.872202	0	0	0.829603	0.280714	MTSS1
Q9UPU5	Ubiquitin carboxyl-terminal hydrolase 24 OS=Homo sapiens OX=9606 GN=USP24 PE=1 SV=3	USP24	[K].TLLSESSSQSSKSPSLSSK.[Q]	1xDeamidated [Q9]; 1xPhospho [S]	Q9UPU5 1xPhospho [S]	Q9UPU5 [1129-1147]		-4.71834	-6.49579	-3.46952	2.55445	-4.67293	-3.81884	-1.08399	-6.54344		-0.997501	0.558351	-0.556956		cellular response to growth hormone stimulus (GO:0071378)	2023-01-12	0.71293	0.872202	0	0	0.829603	0.280714	PXN
O94811	Tubulin polymerization-promoting protein OS=Homo sapiens OX=9606 GN=TPPP PE=1 SV=1	TPPP	[R].VDLVDESGYVSGYK.[H]	1xPhospho [S/Y]	O94811 1xPhospho [S/Y]	O94811 [193-206]		-3.55788	-3.48778	-2.76216	-6.17271	-3.63078	-7.06757	-3.91619	-3.35342		-0.496858	0.557156	-0.276827		early endosome to Golgi transport (GO:0034498)	2023-01-12	0.71293	0.872202	0	0	0.829603	0.280714	TRAPPC10
Q69YQ0	Cytospin-A OS=Homo sapiens OX=9606 GN=SPECC1L PE=1 SV=2	SPECC1L	[R].KGSSGNASEVSVACLTER.[I]	1xCarbamidomethyl [C14]; 1xPhospho [S/T]	Q69YQ0 1xPhospho [S]	Q69YQ0 [382-399]		3.77398	4.65201	2.08534	-1.31626	3.88887	3.33325	0.319504	-1.52945		-0.795725	0.556517	-0.442835		ethanol oxidation (GO:0006069)	2023-01-12	0.71293	0.872202	0	0	0.829603	0.280714	ACSS2
P17677	Neuromodulin OS=Homo sapiens OX=9606 GN=GAP43 PE=1 SV=1	GAP43	[K].AGETPSEEK.[K]	1xPhospho [T4]	P17677 1xPhospho [T107]	P17677 [104-112]		-1.05504	-3.0319	-6.28422	-3.95088	-4.30923	-2.34359	-10.7643	-1.13878		-1.05846	0.556072	-0.588577		histone H3-K9 demethylation (GO:0033169)	2023-01-12	0.71293	0.872202	0	0	0.829603	0.280714	KDM1A
Q5XUX1	F-box/WD repeat-containing protein 9 OS=Homo sapiens OX=9606 GN=FBXW9 PE=1 SV=3	FBXW9	[R].TWDDDSDPESETDPDAQAK.[A]	1xPhospho [S6]	Q5XUX1 1xPhospho [S18]	Q5XUX1 [13-31]		4.8987	2.26089	0.000798403	4.3129	6.3013	6.28439	-2.62378	-3.74587		-1.31431	0.555558	-0.730176		homocysteine metabolic process (GO:0050667)	2023-01-12	0.71293	0.872202	0	0	0.829603	0.280714	CPS1
Q96I76	G patch domain-containing protein 3 OS=Homo sapiens OX=9606 GN=GPATCH3 PE=1 SV=1	GPATCH3	[R].IITQLQLQFPKTGSSRR.[Y]	2xDeamidated [Q6; Q8]; 2xPhospho [T3; S15]	Q96I76 2xPhospho [T217; S229]	Q96I76 [215-231]		-4.25839	-4.51364	-5.07875	-2.52961	-4.34129	-4.30718	-4.61236	-4.12748		-0.251983	0.55512	-0.139881		inorganic ion transmembrane transport (GO:0098660)	2023-01-12	0.71293	0.872202	0	0	0.829603	0.280714	TRPM4
Q8N556	Actin filament-associated protein 1 OS=Homo sapiens OX=9606 GN=AFAP1 PE=1 SV=2	AFAP1	[K].EAYSGCSGPVDSECPPPPSSPVHK.[A]	2xCarbamidomethyl [C6; C14]; 1xPhospho [S]	Q8N556 1xPhospho [S]	Q8N556 [246-269]		-3.19583	-0.462305	3.53432	0.0596641	1.88883	0.613254	-2.24476	-3.53692		-0.803859	0.553007	-0.44454		inositol phosphate catabolic process (GO:0071545)	2023-01-12	0.71293	0.872202	0	0	0.829603	0.280714	SYNJ1
P46821	Microtubule-associated protein 1B OS=Homo sapiens OX=9606 GN=MAP1B PE=1 SV=2	MAP1B	[K].VQSLEGEKLSPK.[S]	2xPhospho [S3; S10]	P46821 2xPhospho [S1772; S1779]	P46821 [1770-1781]		-7.09969	-6.5869	-7.36431	-6.4135	-6.30579	-6.61229	-6.25812	-9.92084		-0.408163	0.552256	-0.225411		intrinsic apoptotic signaling pathway in response to oxidative stress (GO:0008631)	2023-01-12	0.71293	0.872202	0	0	0.829603	0.280714	ZNF622
Q09019	Dystrophia myotonica WD repeat-containing protein OS=Homo sapiens OX=9606 GN=DMWD PE=1 SV=3	DMWD	[R].SNSLPHPAGGGK.[A]	1xPhospho [S3]	Q09019 1xPhospho [S495]	Q09019 [493-504]		0.702655	0.446201	2.07436	-1.78634	-1.13931	0.394132	0.173945	0.457205		-0.387727	0.552141	-0.21408		lysine catabolic process (GO:0006554)	2023-01-12	0.71293	0.872202	0	0	0.829603	0.280714	PIPOX
Q7Z4S6	Kinesin-like protein KIF21A OS=Homo sapiens OX=9606 GN=KIF21A PE=1 SV=2	KIF21A	[K].IGSISRQSSLSEK.[K]	2xPhospho [S]	Q7Z4S6 2xPhospho [S]	Q7Z4S6 [1221-1233]		-5.94862	-6.65422	-2.67313	5.0564	1.54271	-6.12569	-4.83443	-6.45919		-1.41426	0.551829	-0.78043		lysine metabolic process (GO:0006553)	2023-01-12	0.71293	0.872202	0	0	0.829603	0.280714	PIPOX
O75122	CLIP-associating protein 2 OS=Homo sapiens OX=9606 GN=CLASP2 PE=1 SV=3	CLASP2	[R].SSSSSQESLNRPFSSK.[W]	1xPhospho [S]	O75122 1xPhospho [S]	O75122 [323-338]		2.35899	2.79044	-1.16226	-0.542639	1.71027	2.58192	0.509653	-4.66957		-0.828064	0.551324	-0.456531		megakaryocyte differentiation (GO:0030219)	2023-01-12	0.71293	0.872202	0	0	0.829603	0.280714	TAL1
Q96EV2	RNA-binding protein 33 OS=Homo sapiens OX=9606 GN=RBM33 PE=1 SV=3	RBM33	[K].VKPASPVAQPK.[E]	1xPhospho [S5]	Q96EV2 1xPhospho [S765]	Q96EV2 [761-771]		5.40676	4.89982	3.58201	0.0744792	4.68782	3.18569	2.66897	0.945351		-0.618809	0.551049	-0.340994		mesoderm morphogenesis (GO:0048332)	2023-01-12	0.71293	0.872202	0	0	0.829603	0.280714	BMPR2
O15075	Serine/threonine-protein kinase DCLK1 OS=Homo sapiens OX=9606 GN=DCLK1 PE=1 SV=2	DCLK1	[R].RSKSPASTSSVNGTPGSQLSTPR.[S]	1xPhospho [S/T]	O15075 1xPhospho [S]	O15075 [304-326]		-4.04118	-8.77713	-10.1904	-8.30338	-7.88718	-8.59404	-8.8508	-8.385		-0.601235	0.550438	-0.330943		morphogenesis of a polarized epithelium (GO:0001738)	2023-01-12	0.71293	0.872202	0	0	0.829603	0.280714	SCRIB
Q13425	Beta-2-syntrophin OS=Homo sapiens OX=9606 GN=SNTB2 PE=1 SV=1	SNTB2	[R].GLGPPSPPAPPR.[G]	1xPhospho [S6]	Q13425 1xPhospho [S95]	Q13425 [90-101]		-4.39672	-4.48904	-1.67596	-0.565577	-2.72186	-3.30653	-4.76138	-2.29274		-0.488803	0.550275	-0.268976		motile cilium assembly (GO:0044458)	2023-01-12	0.71293	0.872202	0	0	0.829603	0.280714	CCDC40
Q9Y3D3	28S ribosomal protein S16, mitochondrial OS=Homo sapiens OX=9606 GN=MRPS16 PE=1 SV=1	MRPS16	[K].TDAEATDTEATET.[-]	1xPhospho [T]	Q9Y3D3 1xPhospho [T]	Q9Y3D3 [125-137]		-0.725318	0.778475	-5.9967	-5.17377	-3.02727	-3.38251	-3.60762	-4.10074		-0.750208	0.549677	-0.412372		negative regulation of amyloid fibril formation (GO:1905907)	2023-01-12	0.71293	0.872202	0	0	0.829603	0.280714	PFDN4
Q96PY6	Serine/threonine-protein kinase Nek1 OS=Homo sapiens OX=9606 GN=NEK1 PE=1 SV=2	NEK1	[K].APFLGSGGTIAPSSFSSR.[G]	1xPhospho [S]	Q96PY6 1xPhospho [S]	Q96PY6 [423-440]		0.594685	2.16769	-0.809796	2.87722	1.87019	2.72758	-3.39467	0.875861		-0.687711	0.549188	-0.377683		negative regulation of cell division (GO:0051782)	2023-01-12	0.71293	0.872202	0	0	0.829603	0.280714	ZFYVE19
Q9Y4J8	Dystrobrevin alpha OS=Homo sapiens OX=9606 GN=DTNA PE=1 SV=2	DTNA	[R].TQFEDLVPSPTSEK.[A]	1xPhospho [S/T]	Q9Y4J8 1xPhospho [S/T]	Q9Y4J8 [654-667]		-1.58477	-0.931964	-0.442757	2.24299	-0.584157	2.25529	-0.0590358	-5.53597		-0.80184	0.549013	-0.440221		negative regulation of cilium assembly (GO:1902018)	2023-01-12	0.71293	0.872202	0	0	0.829603	0.280714	MAP4
Q86YR5	G-protein-signaling modulator 1 OS=Homo sapiens OX=9606 GN=GPSM1 PE=1 SV=2	GPSM1	[R].EGSHSPLDSADVR.[V]	2xPhospho [S3; S5]	Q86YR5 2xPhospho [S469; S471]	Q86YR5 [467-479]		-5.18982	-6.67829	-4.71601	-4.15855	-6.83803	-6.04123	-3.89408	-5.38158		-0.35306	0.547871	-0.193431		negative regulation of glucose transmembrane transport (GO:0010829)	2023-01-12	0.71293	0.872202	0	0	0.829603	0.280714	GSK3A
Q8N4C8	Misshapen-like kinase 1 OS=Homo sapiens OX=9606 GN=MINK1 PE=1 SV=2	MINK1	[R].VGVSSKPDSSPVLSPGNK.[A]	2xPhospho [S10; S14]	Q8N4C8 2xPhospho [S778; S782]	Q8N4C8 [769-786]		-0.363515	3.89323	-0.537699	-0.947973	2.40295	0.0401329	-3.73906	0.414797		-0.731305	0.54717	-0.400148		negative regulation of histone acetylation (GO:0035067)	2023-01-12	0.71293	0.872202	0	0	0.829603	0.280714	SIN3A
Q96B18	Dapper homolog 3 OS=Homo sapiens OX=9606 GN=DACT3 PE=1 SV=2	DACT3	[R].GIYASERPKSLGDASPSAPEVVGAR.[A]	1xPhospho [S5]	Q96B18 1xPhospho [S160]	Q96B18 [156-180]		-0.335584	-1.3764	-4.99709	0.285083	-2.26682	-0.591171	-1.9167	-4.02502		-0.593932	0.546924	-0.324835		negative regulation of JUN kinase activity (GO:0043508)	2023-01-12	0.71293	0.872202	0	0	0.829603	0.280714	AIDA
Q9NTI5	Sister chromatid cohesion protein PDS5 homolog B OS=Homo sapiens OX=9606 GN=PDS5B PE=1 SV=1	PDS5B	[R].GHTASESDEQQWPEEK.[R]	1xPhospho [S5]	Q9NTI5 1xPhospho [S1257]	Q9NTI5 [1253-1268]		-1.42964	1.40013	4.5593	-4.66623	0.81802	1.43289	-3.53507	-2.88032		-1.00701	0.546763	-0.550596		negative regulation of vascular permeability (GO:0043116)	2023-01-12	0.71293	0.872202	0	0	0.829603	0.280714	CEACAM1
P02545	Prelamin-A/C OS=Homo sapiens OX=9606 GN=LMNA PE=1 SV=1	LMNA	[R].ASSHSSQTQGGGSVTK.[K]	1xPhospho [S]	P02545 1xPhospho [S]	P02545 [402-417]		1.15489	1.407	-3.32699	-1.1765	0.801386	-2.26503	-4.8058	1.26186		-0.766495	0.542837	-0.416082		nonribosomal peptide biosynthetic process (GO:0019184)	2023-01-12	0.71293	0.872202	0	0	0.829603	0.280714	HAGH
Q9H4G0	Band 4.1-like protein 1 OS=Homo sapiens OX=9606 GN=EPB41L1 PE=1 SV=2	EPB41L1	[R].APESDTGDEDQDQER.[D]	2xPhospho [S4; T6]	Q9H4G0 2xPhospho [S578; T580]	Q9H4G0 [575-589]		-6.64095	-5.26471	-6.58602	-3.13461	-4.95117	-4.3783	-8.78172	-5.68427		-0.542293	0.541686	-0.293753		nucleotide-sugar metabolic process (GO:0009225)	2023-01-12	0.71293	0.872202	0	0	0.829603	0.280714	GFPT2
P49674	Casein kinase I isoform epsilon OS=Homo sapiens OX=9606 GN=CSNK1E PE=1 SV=1	CSNK1E	[R].GAPANVSSSDLTGR.[Q]	1xPhospho [S/T]	P49674 1xPhospho [S]	P49674 [383-396]		1.0774	1.20843	-1.97682	-0.328803	1.75044	2.08962	-3.54265	-3.26583		-0.737156	0.541653	-0.399283		phosphate ion transmembrane transport (GO:0035435)	2023-01-12	0.71293	0.872202	0	0	0.829603	0.280714	XPR1
Q13442	28 kDa heat- and acid-stable phosphoprotein OS=Homo sapiens OX=9606 GN=PDAP1 PE=1 SV=1	PDAP1	[K].KSLDSDESEDEEDDYQQK.[R]	2xPhospho [S5; S8]	Q13442 2xPhospho [S60; S63]	Q13442 [56-73]		0.520338	1.94878	-0.725752	1.08287	2.88517	1.56503	0.563869	-5.63478		-0.861738	0.541463	-0.4666		polyol transport (GO:0015791)	2023-01-12	0.71293	0.872202	0	0	0.829603	0.280714	SLC2A13
P17987	T-complex protein 1 subunit alpha OS=Homo sapiens OX=9606 GN=TCP1 PE=1 SV=1	TCP1	[K].DDKHGSYEDAVHSGALND.[-]	1xPhospho [S/Y]	P17987 1xPhospho [S/Y]	P17987 [539-556]		-8.45748	-5.60516	-8.61063	-6.65946	-5.45459	-8.39289	-8.88886	-8.4072		-0.452703	0.541417	-0.245101		positive regulation of fatty acid oxidation (GO:0046321)	2023-01-12	0.71293	0.872202	0	0	0.829603	0.280714	IRS2
P29966	Myristoylated alanine-rich C-kinase substrate OS=Homo sapiens OX=9606 GN=MARCKS PE=1 SV=4	MARCKS	[K].EAPAEGEAAEPGSPTAAEGEAASAASSTSSPKAEDGATPSPSNETPK.[K]	1xDeamidated [N43]; 2xPhospho [S/T]	P29966 2xPhospho [S/T]	P29966 [106-152]		-7.78047	-8.08979	-7.48935	-4.37395	-7.42141	-6.80316	-7.29691	-7.7673		-0.388805	0.540843	-0.210282		positive regulation of myeloid leukocyte mediated immunity (GO:0002888)	2023-01-12	0.71293	0.872202	0	0	0.829603	0.280714	MAVS
P11137	Microtubule-associated protein 2 OS=Homo sapiens OX=9606 GN=MAP2 PE=1 SV=4	MAP2	[R].LSNVSSSGSINLLESPQLATLAEDVTAALAK.[Q]	1xPhospho [S]	P11137 1xPhospho [S]	P11137 [1794-1824]		-7.65961	-8.81544	-3.82744	-10.4684	-9.00912	-7.8572	-8.70567	-7.73432		-0.633855	0.538947	-0.341614		positive regulation of ubiquitin protein ligase activity (GO:1904668)	2023-01-12	0.71293	0.872202	0	0	0.829603	0.280714	CDC20
Q9BTU6	Phosphatidylinositol 4-kinase type 2-alpha OS=Homo sapiens OX=9606 GN=PI4K2A PE=1 SV=1	PI4K2A	[R].SSSESYTQSFQSR.[K]	1xPhospho [S]	Q9BTU6 1xPhospho [S]	Q9BTU6 [460-472]		0.72008	1.67401	0.378773	0.120674	2.50182	2.90384	-2.71185	-2.57495		-0.693672	0.538719	-0.373694		protein localization to condensed chromosome (GO:1903083)	2023-01-12	0.71293	0.872202	0	0	0.829603	0.280714	CHAMP1
Q9Y4I1	Unconventional myosin-Va OS=Homo sapiens OX=9606 GN=MYO5A PE=1 SV=2	MYO5A	[K].KIGELEVGQMENISPGQIIDEPIRPVNIPR.[K]	1xPhospho [S14]; 1xOxidation [M10]	Q9Y4I1 1xPhospho [S1452]	Q9Y4I1 [1439-1468]		-3.0947	0.414891	-9.34751	-2.29	-8.55829	2.03685	-8.40459	-4.83353		-1.36056	0.538695	-0.732929		pyrimidine-containing compound metabolic process (GO:0072527)	2023-01-12	0.71293	0.872202	0	0	0.829603	0.280714	CTPS2
P49756	RNA-binding protein 25 OS=Homo sapiens OX=9606 GN=RBM25 PE=1 SV=3	RBM25	[K].LGASNSPGQPNSVKR.[K]	1xDeamidated [N5]; 1xPhospho [S]	P49756 1xPhospho [S]	P49756 [672-686]		3.59406	2.97394	-0.9917	-4.93797	0.979937	2.30222	-3.91268	-2.92413		-1.04824	0.538125	-0.564086		regulation of astrocyte differentiation (GO:0048710)	2023-01-12	0.71293	0.872202	0	0	0.829603	0.280714	BIN1
Q9Y2Q0	Phospholipid-transporting ATPase IA OS=Homo sapiens OX=9606 GN=ATP8A1 PE=1 SV=1	ATP8A1	[K].TDDVSEKTSLADQEEVR.[T]	3xPhospho [T1; S9; S/T]	Q9Y2Q0 3xPhospho [T21; S29; T/S]	Q9Y2Q0 [21-37]		-0.60782	1.45749	1.92326	1.2476	2.57601	1.86607	1.44169	-5.09083		-0.8069	0.535804	-0.43234		regulation of B cell apoptotic process (GO:0002902)	2023-01-12	0.71293	0.872202	0	0	0.829603	0.280714	IRS2
Q9BVC5	Ashwin OS=Homo sapiens OX=9606 GN=C2orf49 PE=1 SV=1	C2orf49	[K].DSLTDLYVQHAIPLPQR.[D]	2xPhospho [S2; T4]	Q9BVC5 2xPhospho [S48; T50]	Q9BVC5 [47-63]		-4.42261	-4.48731	3.42924	3.01915	-4.38828	-4.42625	1.45976	0.332793		-1.14011	0.535763	-0.610829		regulation of cell communication by electrical coupling involved in cardiac conduction (GO:1901844)	2023-01-12	0.71293	0.872202	0	0	0.829603	0.280714	PDE4D
P10636	Microtubule-associated protein tau OS=Homo sapiens OX=9606 GN=MAPT PE=1 SV=5	MAPT	[R].HLSNVSSTGSIDMVDSPQLATLADEVSASLAK.[Q]	1xPhospho [S/T]	P10636 1xPhospho [S/T]	P10636 [724-755]		-8.73651	-9.76096	-10.9436	-2.71211	-7.43488	-9.47412	-9.62305	-8.91951		-0.824605	0.535624	-0.441678		regulation of cholesterol esterification (GO:0010872)	2023-01-12	0.71293	0.872202	0	0	0.829603	0.280714	LAMTOR1
O00327	Aryl hydrocarbon receptor nuclear translocator-like protein 1 OS=Homo sapiens OX=9606 GN=ARNTL PE=1 SV=2	ARNTL	[R].IRGSSPSSCGSSPLNITSTPPPDASSPGGKK.[I]	1xCarbamidomethyl [C9]; 3xPhospho [S8; S11; S12]	O00327 3xPhospho [S516; S519; S520]	O00327 [509-539]		-4.50729	-4.43114	-0.0328375	-4.82189	-4.45174	-4.17779	-3.12242	-4.08384		-0.510661	0.533733	-0.272557		regulation of feeding behavior (GO:0060259)	2023-01-12	0.71293	0.872202	0	0	0.829603	0.280714	SGIP1
Q9BUJ2	Heterogeneous nuclear ribonucleoprotein U-like protein 1 OS=Homo sapiens OX=9606 GN=HNRNPUL1 PE=1 SV=2	HNRNPUL1	[R].NYILDQTNVYGSAQR.[R]	1xPhospho [S12]	Q9BUJ2 1xPhospho [S512]	Q9BUJ2 [501-515]		-5.22045	0.0265289	-8.33233	-2.81361	-4.45206	-2.18035	-8.0393	-5.27827		-0.902532	0.53323	-0.481257		regulation of glycogen metabolic process (GO:0070873)	2023-01-12	0.71293	0.872202	0	0	0.829603	0.280714	AKT1
Q13595	Transformer-2 protein homolog alpha OS=Homo sapiens OX=9606 GN=TRA2A PE=1 SV=1 Transformer-2 protein homolog beta OS=Homo sapiens OX=9606 GN=TRA2B PE=1 SV=1	TRA2B	[R].RRSPSPYYSR.[YG]	2xPhospho [S3; S5]	Q13595 2xPhospho [S260; S262]; P62995 2xPhospho [S264; S266]	Q13595 [258-267]; P62995 [262-271]		2.97671	3.4079	4.33993	2.88909	-5.14478	5.50139	5.96223	2.76844		-1.13159	0.533123	-0.603274		regulation of MHC class II biosynthetic process (GO:0045346)	2023-01-12	0.71293	0.872202	0	0	0.829603	0.280714	HDAC2
Q15223	Nectin-1 OS=Homo sapiens OX=9606 GN=NECTIN1 PE=1 SV=3	NECTIN1	[K].KAGPLGGSSYEEEEEEEEGGGGGER.[K]	2xPhospho [S9; Y10]	Q15223 2xPhospho [S435; Y436]	Q15223 [427-451]		0.985534	-0.451858	-0.372249	-0.516723	3.55526	-0.287435	-5.06691	-1.72366		-0.79186	0.533072	-0.422119		regulation of myoblast fusion (GO:1901739)	2023-01-12	0.71293	0.872202	0	0	0.829603	0.280714	EHD1
P38159	RNA-binding motif protein, X chromosome OS=Homo sapiens OX=9606 GN=RBMX PE=1 SV=3 RNA binding motif protein, X-linked-like-1 OS=Homo sapiens OX=9606 GN=RBMXL1 PE=1 SV=1	RBMXL1	[R].DVYLSPRDDGYSTK.[D]	2xPhospho [S5; S12]	P38159 2xPhospho [S208; S215]; Q96E39 2xPhospho [S208; S215]	P38159 [204-217]; Q96E39 [204-217]		-4.72066	-4.22437	-5.1722	-7.6633	-3.55005	-4.24488	-8.41805	-8.04554		-0.619498	0.530902	-0.328893		regulation of sequestering of calcium ion (GO:0051282)	2023-01-12	0.71293	0.872202	0	0	0.829603	0.280714	ANK2
P0DJD0	RANBP2-like and GRIP domain-containing protein 1 OS=Homo sapiens OX=9606 GN=RGPD1 PE=2 SV=1 E3 SUMO-protein ligase RanBP2 OS=Homo sapiens OX=9606 GN=RANBP2 PE=1 SV=2 RANBP2-like and GRIP domain-containing protein 5/6 OS=Homo sapiens OX=9606 GN=RGPD5 PE=1 SV=3	RGPD5	[K].DSLITPHVSR.[S]	1xPhospho [S9]	P0DJD0 1xPhospho [S1463]; P49792 1xPhospho [S2454]; Q99666 1xPhospho [S1478]	P0DJD0 [1455-1464]; P49792 [2446-2455]; Q99666 [1470-1479]		-2.50718	-2.51738	-5.01644	-1.68912	-2.60847	-1.7022	-4.90262	-4.22186		-0.426257	0.529536	-0.225718		toll-like receptor 3 signaling pathway (GO:0034138)	2023-01-12	0.71293	0.872202	0	0	0.829603	0.280714	RFTN1
Q01484	Ankyrin-2 OS=Homo sapiens OX=9606 GN=ANK2 PE=1 SV=4	ANK2	[K].HLPVSPSGKTEK.[Q]	1xPhospho [S/T]	Q01484 1xPhospho [S]	Q01484 [1960-1971]		-2.95598	-7.27424	-3.81075	-1.83868	-6.12385	-6.30592	-3.61326	-2.36235		-0.63143	0.529471	-0.334324		very-low-density lipoprotein particle assembly (GO:0034379)	2023-01-12	0.71293	0.872202	0	0	0.829603	0.280714	APOB
Q9BQI5	SH3-containing GRB2-like protein 3-interacting protein 1 OS=Homo sapiens OX=9606 GN=SGIP1 PE=1 SV=2	SGIP1	[R].STTPPPPPPRPPSRPK.[L]	2xPhospho [S1; S13]	Q9BQI5 2xPhospho [S455; S467]	Q9BQI5 [455-470]		-4.08904	-4.42087	-4.6846	-1.06292	-3.75947	-4.28952	-3.33881	-4.37135		-0.375433	0.527918	-0.198198		cholesterol homeostasis (GO:0042632)	1971-06-01	0.714512	0.873899	0	0	0.841974	0.283034	EHD1;LIMA1;PCSK9;RALY;LAMTOR1;APOB
O43602	Neuronal migration protein doublecortin OS=Homo sapiens OX=9606 GN=DCX PE=1 SV=4	DCX	[K].QSPISTPTSPGSLRK.[H]	2xPhospho [S9; S12]	O43602 2xPhospho [S339; S342]	O43602 [331-345]		-4.34872	-3.16938	-10.4783	-2.72935	-2.37238	-3.63325	-9.93166	-9.12146		-1.08324	0.527185	-0.571066		regulation of I-kappaB kinase/NF-kappaB signaling (GO:0043122)	20/224	0.715825	0.875266	0	0	0.893686	0.298777	MAP3K3;CHUK;STAT1;PDPK1;USP10;DAB2IP;DDX21;BCL10;UFL1;GPRC5B;MAVS;EEF1D;S100A13;TAB3;TERF2IP;IKBKG;ECT2;MAP3K14;OPTN;CC2D1A
Q9ULH0	Kinase D-interacting substrate of 220 kDa OS=Homo sapiens OX=9606 GN=KIDINS220 PE=1 SV=3	KIDINS220	[R].QMSFDLTK.[L]	1xPhospho [S3]	Q9ULH0 1xPhospho [S918]	Q9ULH0 [916-923]		-4.73548	-5.63627	-1.91646	0.0733297	-6.36769	-5.79468	-1.83895	-1.27991		-0.766588	0.527125	-0.404088		adenylate cyclase-inhibiting G protein-coupled receptor signaling pathway (GO:0007193)	1960-05-01	0.718905	0.875978	0	0	0.829257	0.273676	AKAP12;ADCY9;GRM8;AKAP5;MCHR1
Q8ND56	Protein LSM14 homolog A OS=Homo sapiens OX=9606 GN=LSM14A PE=1 SV=3	LSM14A	[R].SSPQLDPLRKSPTMEQAVQTASAHLPAPAAVGR.[R]	2xPhospho [S2; S]	Q8ND56 2xPhospho [S183; S]	Q8ND56 [182-214]		-2.54016	-3.1952	2.9288	2.57676	0.411366	-0.334692	0.000292272	-3.40247		-0.773929	0.526606	-0.407556		cellular protein catabolic process (GO:0044257)	1960-05-01	0.718905	0.875978	0	0	0.829257	0.273676	RAB12;DAB2IP;PCSK9;AP2A1;CLPX
Q3YEC7	Rab-like protein 6 OS=Homo sapiens OX=9606 GN=RABL6 PE=1 SV=2	RABL6	[K].GPAPAPQQCSEPETK.[W]	1xCarbamidomethyl [C9]; 1xPhospho [S10]	Q3YEC7 1xPhospho [S492]	Q3YEC7 [483-497]		-3.73762	-1.91118	-1.8706	-4.65796	-6.07661	-0.774334	-4.45964	-3.06472		-0.549487	0.526218	-0.28915		Notch signaling pathway (GO:0007219)	1960-05-01	0.718905	0.875978	0	0	0.829257	0.273676	SNW1;STAT1;SORBS2;YBX1;SUSD5
O60287	Nucleolar pre-ribosomal-associated protein 1 OS=Homo sapiens OX=9606 GN=URB1 PE=1 SV=4	URB1	[K].YFKEVTFSFIPRAK.[S]	3xPhospho [Y1; T6; S8]	O60287 3xPhospho [Y374; T379; S381]	O60287 [374-387]		0.0163137	6.48967	-1.06506	-1.91634	6.44798	0.671698	-4.74615	-4.19068		-1.33544	0.525343	-0.701563		RNA methylation (GO:0001510)	1960-05-01	0.718905	0.875978	0	0	0.829257	0.273676	METTL2B;RBM15;NSUN2;MEPCE;VIRMA
Q16775	Hydroxyacylglutathione hydrolase, mitochondrial OS=Homo sapiens OX=9606 GN=HAGH PE=1 SV=2	HAGH	[K].ITHLSTLQVGSLNVK.[C]	1xDeamidated [N13]; 3xPhospho [T2; S11; S/T]	Q16775 3xPhospho [T138; S147; S/T]	Q16775 [137-151]		-3.69025	-3.67511	-4.62701	-6.32895	-3.03259	-5.4788	-6.2014	-5.12844		-0.379978	0.524899	-0.19945		acyl-CoA metabolic process (GO:0006637)	1937-03-01	0.721721	0.875978	0	0	0.80499	0.26252	HMGCS1;ACACB;ACACA
Q9Y3S1	Serine/threonine-protein kinase WNK2 OS=Homo sapiens OX=9606 GN=WNK2 PE=1 SV=4	WNK2	[R].YSAPPDVYLDEAPSSPDVK.[L]	1xPhospho [S/Y]	Q9Y3S1 1xPhospho [S]	Q9Y3S1 [1804-1822]		-2.31715	-2.50966	-3.67936	0.417161	-0.470675	-2.56278	-1.49146	-6.01648		-0.613095	0.524075	-0.321307		negative regulation of epithelial cell apoptotic process (GO:1904036)	1937-03-01	0.721721	0.875978	0	0	0.80499	0.26252	PDPK1;SCG2;ICAM1
P11137	Microtubule-associated protein 2 OS=Homo sapiens OX=9606 GN=MAP2 PE=1 SV=4	MAP2	[R].ESVHESIDTMSPMHK.[N]	1xPhospho [S/T]; 1xOxidation [M13]	P11137 1xPhospho [S/T]	P11137 [600-614]		-4.11698	-5.14933	-8.13632	-7.05126	-5.78933	-4.53246	-8.60704	-7.6428		-0.529434	0.523971	-0.277408		neural crest cell migration (GO:0001755)	1937-03-01	0.721721	0.875978	0	0	0.80499	0.26252	SEMA6D;SEMA4C;PHACTR4
Q9ULT8	E3 ubiquitin-protein ligase HECTD1 OS=Homo sapiens OX=9606 GN=HECTD1 PE=1 SV=3	HECTD1	[R].LLPVFAQTFQQTMLPSIRK.[A]	1xDeamidated [Q7]; 1xPhospho [T8]	Q9ULT8 1xPhospho [T531]	Q9ULT8 [524-542]		-5.71704	-6.07742	2.71508	0.308265	0.511666	-4.95268	-3.71621	-4.81332		-1.04986	0.520085	-0.546015		positive regulation of calcium ion transport (GO:0051928)	1937-03-01	0.721721	0.875978	0	0	0.80499	0.26252	WNK3;ANK2;ATP2B1
Q08J23	RNA cytosine C(5)-methyltransferase NSUN2 OS=Homo sapiens OX=9606 GN=NSUN2 PE=1 SV=2	NSUN2	[R].AGEPNSPDAEEANSPDVTAGCDPAGVHPPR.[-]	1xCarbamidomethyl [C21]; 2xPhospho [S6; S14]	Q08J23 2xPhospho [S743; S751]	Q08J23 [738-767]		0.570945	-1.45089	2.35166	-0.44235	0.596511	-1.47839	3.12156	-4.07364		-0.715831	0.519076	-0.371571		regulation of transport (GO:0051049)	1937-03-01	0.721721	0.875978	0	0	0.80499	0.26252	SCFD1;EPB41;GAPVD1
Q309B1	Tripartite motif-containing protein 16-like protein OS=Homo sapiens OX=9606 GN=TRIM16L PE=1 SV=3	TRIM16L	[K].NTEDITFPSVYIGLKDK.[L]	2xPhospho [T6; Y11]	Q309B1 2xPhospho [T79; Y84]	Q309B1 [74-90]		0.743335	1.60549	0.195959	1.70087	1.74051	1.06333	2.82903	-4.03515		-0.661984	0.518729	-0.34339		regulation of vascular associated smooth muscle cell proliferation (GO:1904705)	1937-03-01	0.721721	0.875978	0	0	0.80499	0.26252	CDKN1B;IGFBP5;MEF2D
Q5SW79	Centrosomal protein of 170 kDa OS=Homo sapiens OX=9606 GN=CEP170 PE=1 SV=1	CEP170	[R].ARLGEASDSELADADK.[A]	1xPhospho [S7]	Q5SW79 1xPhospho [S1112]	Q5SW79 [1106-1121]		-0.399652	1.92951	-5.47445	-3.64276	0.290993	1.05896	-5.9294	-7.4355		-1.1069	0.518088	-0.573469		hemopoiesis (GO:0030097)	1994-08-01	0.721767	0.875978	0	0	0.84837	0.276613	KMT2A;NCOA6;TAL1;CEBPE;FLT4;PGM3;CDK13;MIXL1
P46821	Microtubule-associated protein 1B OS=Homo sapiens OX=9606 GN=MAP1B PE=1 SV=2	MAP1B	[K].AAEAGGAEEQYGFLTTPTK.[Q]	1xDeamidated [Q10]; 1xPhospho [T/Y]	P46821 1xPhospho [T]	P46821 [1052-1070]		-4.616	-7.24638	-9.83031	-10.5834	-7.21951	-6.88555	-10.9751	-9.954		-0.689502	0.517793	-0.357019		negative regulation of cell death (GO:0060548)	1994-08-01	0.721767	0.875978	0	0	0.84837	0.276613	CHGA;GSK3B;AKT1;SOX11;FYN;IKBKG;TNFRSF1B;SRGAP2
Q96KR1	Zinc finger RNA-binding protein OS=Homo sapiens OX=9606 GN=ZFR PE=1 SV=2	ZFR	[K].QAAAAAAAAAATAAWTGTTFTKK.[A]	1xDeamidated [Q1]; 2xPhospho [T19; T21]	Q96KR1 2xPhospho [T307; T309]	Q96KR1 [289-311]		-2.65496	-2.29467	1.13226	2.79465	2.78315	-2.51493	-1.71283	-2.573		-0.748722	0.517498	-0.387462		negative regulation of MAPK cascade (GO:0043409)	1994-08-01	0.721767	0.875978	0	0	0.84837	0.276613	IGBP1;WNK2;SPRY4;DAB2IP;NF1;IRAK3;EPHB2;PTPN2
O94779	Contactin-5 OS=Homo sapiens OX=9606 GN=CNTN5 PE=1 SV=2	CNTN5	[K].IEVHFPFTVTAAKGTTVK.[M]	2xPhospho [T8; T10]	O94779 2xPhospho [T309; T311]	O94779 [302-319]		0.629493	0.573996	1.22771	0.705493	0.668123	0.626494	0.22459	1.2074		-0.102521	0.51683	-0.0529859		cellular polysaccharide biosynthetic process (GO:0033692)	2023-02-25	0.722267	0.875978	0	0	0.793407	0.258144	EXT1;NDST1
Q13595	Transformer-2 protein homolog alpha OS=Homo sapiens OX=9606 GN=TRA2A PE=1 SV=1 Transformer-2 protein homolog beta OS=Homo sapiens OX=9606 GN=TRA2B PE=1 SV=1	TRA2B	[R].RSPSPYYSR.[YG]	2xPhospho [S2; S4]	Q13595 2xPhospho [S260; S262]; P62995 2xPhospho [S264; S266]	Q13595 [259-267]; P62995 [263-271]		-0.297779	0.13357	1.87436	1.7217	1.14581	1.99489	2.63728	-5.73121		-0.846268	0.516368	-0.436986		energy derivation by oxidation of organic compounds (GO:0015980)	2023-02-25	0.722267	0.875978	0	0	0.793407	0.258144	ACADVL;GFPT2
Q6GYQ0	Ral GTPase-activating protein subunit alpha-1 OS=Homo sapiens OX=9606 GN=RALGAPA1 PE=1 SV=1	RALGAPA1	[R].SSSTSDILEPFTVER.[A]	1xPhospho [S/T]	Q6GYQ0 1xPhospho [S/T]	Q6GYQ0 [795-809]		2.55255	3.31996	4.89731	1.90823	4.25635	2.34897	2.24864	2.5217		-0.325593	0.51603	-0.168016		negative regulation of endocytosis (GO:0045806)	2023-02-25	0.722267	0.875978	0	0	0.793407	0.258144	RUBCN;MTMR2
Q5VT52	Regulation of nuclear pre-mRNA domain-containing protein 2 OS=Homo sapiens OX=9606 GN=RPRD2 PE=1 SV=1	RPRD2	[R].GPTSTSIDNIDGTPVRDER.[S]	1xPhospho [T13]	Q5VT52 1xPhospho [T723]	Q5VT52 [711-729]		-0.798959	-0.855326	-2.90253	-2.81537	-0.234674	-0.350522	-4.8739	-4.1567		-0.560903	0.514642	-0.288665		organophosphate ester transport (GO:0015748)	2023-02-25	0.722267	0.875978	0	0	0.793407	0.258144	OSBPL8;OSBPL5
O43639	Cytoplasmic protein NCK2 OS=Homo sapiens OX=9606 GN=NCK2 PE=1 SV=2	NCK2	[R].DASPTPSTDAEYPANGSGADR.[I]	1xDeamidated [N15]; 1xPhospho [S/T]	O43639 1xPhospho [S/T]	O43639 [88-108]		0.553448	0.87048	0.832167	-0.456232	0.305051	1.36075	2.05156	-4.43257		-0.62877	0.51409	-0.323244		outflow tract septum morphogenesis (GO:0003148)	2023-02-25	0.722267	0.875978	0	0	0.793407	0.258144	BMPR2;ROBO1
Q13442	28 kDa heat- and acid-stable phosphoprotein OS=Homo sapiens OX=9606 GN=PDAP1 PE=1 SV=1	PDAP1	[K].SLDSDESEDEEDDYQQKR.[K]	1xPhospho [S7]	Q13442 1xPhospho [S63]	Q13442 [57-74]		-6.14632	-5.9144	-6.76134	-3.75225	-5.04533	-5.95732	-7.30261	-5.58713		-0.329519	0.513551	-0.169225		peripheral nervous system development (GO:0007422)	2023-02-25	0.722267	0.875978	0	0	0.793407	0.258144	ADGRG6;NF1
Q9UBW7	Zinc finger MYM-type protein 2 OS=Homo sapiens OX=9606 GN=ZMYM2 PE=1 SV=1	ZMYM2	[K].MTGSAPPPSPTPNKEMKNK.[A]	1xPhospho [S9]; 1xOxidation [M1]	Q9UBW7 1xPhospho [S838]	Q9UBW7 [830-848]		0.376551	1.07703	-5.21025	-1.37934	-1.44722	-0.231349	-3.83951	-2.23344		-0.653878	0.513297	-0.335634		positive regulation of lipid metabolic process (GO:0045834)	2023-02-25	0.722267	0.875978	0	0	0.793407	0.258144	AKT1;SORBS1
Q9P270	SLAIN motif-containing protein 2 OS=Homo sapiens OX=9606 GN=SLAIN2 PE=1 SV=2	SLAIN2	[R].SGAVQGAGSLGPGSPVR.[A]	1xPhospho [S14]	Q9P270 1xPhospho [S48]	Q9P270 [35-51]		0.647744	1.80243	-1.79126	-1.72162	-1.1214	1.84904	-2.42723	-1.42886		-0.516436	0.512441	-0.264643		positive regulation of release of cytochrome c from mitochondria (GO:0090200)	2023-02-25	0.722267	0.875978	0	0	0.793407	0.258144	BAD;DNM1L
Q14159	DNA repair-scaffolding protein OS=Homo sapiens OX=9606 GN=SPIDR PE=1 SV=2	SPIDR	[R].VYSLPSRDSTR.[G]	1xPhospho [S6]	Q14159 1xPhospho [S494]	Q14159 [489-499]		1.18166	0.933197	-5.01855	-0.945901	0.829707	0.988887	-4.86236	-4.24115		-0.858828	0.511502	-0.439292		positive regulation of T cell migration (GO:2000406)	2023-02-25	0.722267	0.875978	0	0	0.793407	0.258144	WNK1;DOCK8
			[R].NIISLNMDLERDTQR.[I]	1xDeamidated [Q14]; 1xPhospho [T13]; 1xOxidation [M7]				-0.522712	0.641948	-1.0655	1.96388	1.68754	0.898454	-1.7913	-1.55357		-0.444121	0.511313	-0.227085		receptor catabolic process (GO:0032801)	2023-02-25	0.722267	0.875978	0	0	0.793407	0.258144	PCSK9;AP2A1
Q00975	Voltage-dependent N-type calcium channel subunit alpha-1B OS=Homo sapiens OX=9606 GN=CACNA1B PE=1 SV=1	CACNA1B	[R].GLSEHNALLQR.[D]	1xPhospho [S3]	Q00975 1xPhospho [S2233]	Q00975 [2231-2241]		-0.445799	0.85195	-5.07744	0.667519	1.17035	0.255912	-4.68839	-4.0047		-0.815763	0.511258	-0.417065		receptor signaling pathway via STAT (GO:0097696)	2023-02-25	0.722267	0.875978	0	0	0.793407	0.258144	STAT1;CTR9
Q70E73	Ras-associated and pleckstrin homology domains-containing protein 1 OS=Homo sapiens OX=9606 GN=RAPH1 PE=1 SV=3	RAPH1	[R].NSSIKSSSGAEHPEPK.[R]	1xPhospho [S]	Q70E73 1xPhospho [S]	Q70E73 [978-993]		-7.17919	-4.55005	-3.58493	0.40616	-3.85011	-4.65571	-4.68539	-4.38131		-0.666129	0.510854	-0.340295		regulation of myotube differentiation (GO:0010830)	2023-02-25	0.722267	0.875978	0	0	0.793407	0.258144	HDAC4;BHLHA15
Q9UQ35	Serine/arginine repetitive matrix protein 2 OS=Homo sapiens OX=9606 GN=SRRM2 PE=1 SV=2	SRRM2	[K].RVPSPTPAPK.[E]	1xPhospho [S4]	Q9UQ35 1xPhospho [S2581]	Q9UQ35 [2578-2587]		-3.32378	2.15552	1.96289	4.78865	-1.04144	6.39603	-6.93169	1.85823		-1.32553	0.510569	-0.676775		regulation of neutrophil chemotaxis (GO:0090022)	2023-02-25	0.722267	0.875978	0	0	0.793407	0.258144	BST1;DNM1L
Q86UR5	Regulating synaptic membrane exocytosis protein 1 OS=Homo sapiens OX=9606 GN=RIMS1 PE=1 SV=1	RIMS1	[K].LQTHDESSLPLPQPSPFMPR.[R]	1xPhospho [S15]	Q86UR5 1xPhospho [S881]	Q86UR5 [867-886]		-1.38622	0.261846	-0.943493	-2.9683	-1.15688	-1.03919	-1.37986	-2.71288		-0.31316	0.509869	-0.15967		regulation of rhodopsin mediated signaling pathway (GO:0022400)	2023-02-25	0.722267	0.875978	0	0	0.793407	0.258144	FNTA;CNGB1
Q6YHK3	CD109 antigen OS=Homo sapiens OX=9606 GN=CD109 PE=1 SV=2	CD109	[R].QAVRSYNSEVK.[L]	2xPhospho [S8; S/Y]	Q6YHK3 2xPhospho [S1397; S/Y]	Q6YHK3 [1390-1400]		-4.43619	-4.41528	-4.86783	-3.09753	-4.40262	-4.31761	-4.69958	-4.06581		-0.167195	0.509216	-0.0851384		response to dsRNA (GO:0043331)	2023-02-25	0.722267	0.875978	0	0	0.793407	0.258144	RFTN1;IRAK3
Q59EK9	RUN domain-containing protein 3A OS=Homo sapiens OX=9606 GN=RUNDC3A PE=1 SV=2	RUNDC3A	[R].RHSFMSTEPLSAEASLSSDSQR.[L]	1xPhospho [S/T]	Q59EK9 1xPhospho [S/T]	Q59EK9 [364-385]		2.99692	2.06873	-3.35103	-2.69748	2.03166	2.10014	-5.09173	-4.06654		-1.0109	0.509196	-0.514748		response to hexose (GO:0009746)	2023-02-25	0.722267	0.875978	0	0	0.793407	0.258144	GCKR;IRS2
Q96TA1	Protein Niban 2 OS=Homo sapiens OX=9606 GN=NIBAN2 PE=1 SV=3	NIBAN2	[K].AAPEASSPPASPLQHLLPGK.[A]	2xPhospho [S7; S11]	Q96TA1 2xPhospho [S692; S696]	Q96TA1 [686-705]		-0.548423	0.434095	1.01045	2.39385	1.25076	0.942216	-2.09788	1.51928		-0.418898	0.508366	-0.212953		ribosomal large subunit assembly (GO:0000027)	2023-02-25	0.722267	0.875978	0	0	0.793407	0.258144	RPLP0;MDN1
A7KAX9	Rho GTPase-activating protein 32 OS=Homo sapiens OX=9606 GN=ARHGAP32 PE=1 SV=1	ARHGAP32	[R].DATNRSPTQIVK.[M]	1xPhospho [T3]	A7KAX9 1xPhospho [T949]	A7KAX9 [947-958]		-1.22773	-4.46702	-2.44898	-1.38283	-4.06091	-4.45571	0.797938	-4.17099		-0.59078	0.507087	-0.299577		receptor internalization (GO:0031623)	1949-04-01	0.7262	0.880273	0	0	0.810869	0.259421	DNM3;CEACAM1;ARRB1;DNM1
O15034	RIMS-binding protein 2 OS=Homo sapiens OX=9606 GN=RIMBP2 PE=1 SV=3	RIMBP2	[R].DRLSPDFYEESETDPGAEELPAR.[I]	1xPhospho [S/Y]	O15034 1xPhospho [Y/S]	O15034 [829-851]		-0.0506737	0.547931	3.04078	1.18171	5.05649	-0.170561	-4.43303	0.88354		-0.845828	0.506082	-0.428058		secondary alcohol metabolic process (GO:1902652)	1949-04-01	0.7262	0.880273	0	0	0.810869	0.259421	OSBPL5;IDH2;SCAP;APOB
Q9Y2V2	Calcium-regulated heat-stable protein 1 OS=Homo sapiens OX=9606 GN=CARHSP1 PE=1 SV=2	CARHSP1	[R].GNVVPSPLPTRR.[T]	1xPhospho [S6]	Q9Y2V2 1xPhospho [S41]	Q9Y2V2 [36-47]		-2.85614	-2.07287	-6.53207	0.7343	-1.40056	-2.24286	-7.80077	-2.60495		-0.830591	0.505943	-0.420232		sterol homeostasis (GO:0055092)	1972-06-01	0.727164	0.881202	0	0	0.82917	0.264177	EHD1;LIMA1;PCSK9;RALY;LAMTOR1;APOB
Q9UJD0	Regulating synaptic membrane exocytosis protein 3 OS=Homo sapiens OX=9606 GN=RIMS3 PE=1 SV=1	RIMS3	[K].STLQLPQPEGATK.[K]	1xPhospho [S/T]	Q9UJD0 1xPhospho [S/T]	Q9UJD0 [65-77]		-1.81861	-1.30605	-4.36708	-4.18025	-2.04525	-1.61275	-5.54524	-4.43354		-0.491198	0.5059	-0.248497		regulation of cytokine production (GO:0001817)	13/150	0.7301	0.884114	0	0	0.865138	0.27215	CADM1;MAST2;PIK3CD;ATP2B1;TNFRSF1B;PIK3CG;IFIH1;IL1A;S100A13;IGF2BP1;IGF2BP3;IGF2BP2;CD276
Q86UR5	Regulating synaptic membrane exocytosis protein 1 OS=Homo sapiens OX=9606 GN=RIMS1 PE=1 SV=1	RIMS1	[K].MERPSISVISPTSPGALK.[D]	2xPhospho [S10; S13]	Q86UR5 2xPhospho [S728; S731]	Q86UR5 [719-736]		0.818674	2.67351	-1.0147	-3.13304	1.45007	1.38248	-3.47181	-2.92445		-0.727038	0.505682	-0.36765		response to light stimulus (GO:0009416)	1961-05-01	0.732474	0.884114	0	0	0.814404	0.253546	MSH6;MAPK10;BRSK1;CIRBP;UBE4B
Q08495	Dematin OS=Homo sapiens OX=9606 GN=DMTN PE=1 SV=3	DMTN	[R].GAEEEEEEEDDDSGEEMK.[A]	1xPhospho [S13]; 1xOxidation [M17]	Q08495 1xPhospho [S226]	Q08495 [214-231]		-0.988638	-1.06385	-3.4753	-0.672173	0.409165	-1.67003	-3.06217	-3.65247		-0.443885	0.505131	-0.22422		cellular response to tumor necrosis factor (GO:0071356)	17/194	0.733574	0.884114	0	0	0.875493	0.271251	CHUK;STAT1;DAB2IP;ERBIN;ACOD1;TNFRSF11B;TNFRSF1B;ST18;PSMD8;PSMA5;PSMA3;PSMD2;RPS3;AKT1;PSMD1;ARHGEF2;MAP3K14
Q08J23	RNA cytosine C(5)-methyltransferase NSUN2 OS=Homo sapiens OX=9606 GN=NSUN2 PE=1 SV=2	NSUN2	[R].AGEPNSPDAEEANSPDVTAGCDPAGVHPPR.[-]	1xCarbamidomethyl [C21]; 1xDeamidated [N13]; 1xPhospho [S/T]	Q08J23 1xPhospho [S]	Q08J23 [738-767]		-0.209883	-2.66581	-1.19918	-1.92687	-1.24801	-6.15954	-0.00138883	-1.0022		-0.60235	0.504895	-0.304123		regulation of programmed cell death (GO:0043067)	17/194	0.733574	0.884114	0	0	0.875493	0.271251	RBM25;HSP90AA1;HIP1;USP42;DAPK1;STAT1;NDRG1;RTN4;RSL1D1;SLK;STK26;MADD;RPS3;ABL1;AKT1;ANP32B;MARK4
O15075	Serine/threonine-protein kinase DCLK1 OS=Homo sapiens OX=9606 GN=DCLK1 PE=1 SV=2	DCLK1	[K].VCSSMDENDGPGEEVSEEGFQIPATITER.[Y]	1xCarbamidomethyl [C2]; 1xDeamidated [N8]; 1xPhospho [S]; 1xOxidation [M5]	O15075 1xPhospho [S]	O15075 [361-389]		-3.94701	-3.82142	-3.31289	-11.0633	-6.59701	-8.68793	-5.40433	-4.75845		-0.825768	0.504096	-0.416266		connective tissue development (GO:0061448)	1938-03-01	0.738585	0.884114	0	0	0.781947	0.236945	PGRMC2;DYRK1B;TRIP11
Q7Z4K8	Tripartite motif-containing protein 46 OS=Homo sapiens OX=9606 GN=TRIM46 PE=2 SV=2	TRIM46	[R].EVLGQQGYIGHGGDPSSEPTSPASTPSTR.[S]	2xPhospho [S17; S21]	Q7Z4K8 2xPhospho [S75; S79]	Q7Z4K8 [59-87]		-3.92706	-3.6976	-0.497505	-1.21659	-3.51248	-3.10807	-0.8353	-3.60798		-0.431266	0.502646	-0.216774		negative regulation of endothelial cell migration (GO:0010596)	1938-03-01	0.738585	0.884114	0	0	0.781947	0.236945	MECP2;CSNK2B;DAB2IP
C9JLW8	Mapk-regulated corepressor-interacting protein 1 OS=Homo sapiens OX=9606 GN=MCRIP1 PE=1 SV=1	MCRIP1	[R].SPPSSSEIFTPAHEENVR.[F]	1xPhospho [S1]	C9JLW8 1xPhospho [S21]	C9JLW8 [21-38]		-0.19405	1.2784	-3.38317	0.684827	-1.61146	1.20446	0.0603155	-3.59819		-0.582725	0.502025	-0.292542		positive regulation of potassium ion transport (GO:0043268)	1938-03-01	0.738585	0.884114	0	0	0.781947	0.236945	KCNH2;AKAP6;ANK2
Q9UI26	Importin-11 OS=Homo sapiens OX=9606 GN=IPO11 PE=1 SV=1	IPO11	[K].NFEDSSPETLEAHK.[I]	1xPhospho [S]	Q9UI26 1xPhospho [S]	Q9UI26 [338-351]		1.78302	1.29727	-2.7524	3.31987	2.59674	2.0477	-2.22741	-1.59669		-0.706855	0.501291	-0.35434		negative regulation of ERK1 and ERK2 cascade (GO:0070373)	1950-04-01	0.740881	0.884114	0	0	0.793197	0.237891	WNK2;DAB2IP;EPHB2;PTPN2
P61978	Heterogeneous nuclear ribonucleoprotein K OS=Homo sapiens OX=9606 GN=HNRNPK PE=1 SV=1	HNRNPK	[R].DYDDMSPR.[R]	1xPhospho [S6]	P61978 1xPhospho [S284]	P61978 [279-286]		-1.69897	-1.22502	-3.96311	-1.81154	-0.524879	-0.985685	-1.46562	-9.25616		-0.883424	0.501129	-0.442709		antifungal innate immune response (GO:0061760)	2023-01-13	0.741295	0.884114	0	0	0.760427	0.227639	BCL10
Q9Y2H9	Microtubule-associated serine/threonine-protein kinase 1 OS=Homo sapiens OX=9606 GN=MAST1 PE=1 SV=2	MAST1	[K].HFGSTESITDEDGGRR.[S]	1xPhospho [S4]	Q9Y2H9 1xPhospho [S139]	Q9Y2H9 [136-151]		0.677241	0.525975	-0.38952	-3.71531	-1.99381	0.772035	-6.0062	1.21603		-0.777582	0.500864	-0.389462		chondroitin sulfate catabolic process (GO:0030207)	2023-01-13	0.741295	0.884114	0	0	0.760427	0.227639	IDUA
Q5SRE5	Nucleoporin NUP188 OS=Homo sapiens OX=9606 GN=NUP188 PE=1 SV=1	NUP188	[R].GAPSSPATGVLPSPQGK.[S]	1xPhospho [S]	Q5SRE5 1xPhospho [S]	Q5SRE5 [1705-1721]		2.20567	1.89624	2.46229	2.04312	-0.0338462	5.06963	1.33001	0.303138		-0.4846	0.498942	-0.241788		chromatin organization involved in regulation of transcription (GO:0034401)	2023-01-13	0.741295	0.884114	0	0	0.760427	0.227639	ARID1A
Q5SYC1	Clavesin-2 OS=Homo sapiens OX=9606 GN=CLVS2 PE=1 SV=1	CLVS2	[K].RSQSVVDPTVLK.[R]	1xPhospho [S]	Q5SYC1 1xPhospho [S]	Q5SYC1 [299-310]		2.54123	0.718801	-4.73205	1.5738	1.94478	0.434262	0.140273	-6.25349		-0.958989	0.498067	-0.477641		dermatan sulfate metabolic process (GO:0030205)	2023-01-13	0.741295	0.884114	0	0	0.760427	0.227639	IDUA
			[K].NAPAGGSGMASAKTKTHFSVR.[L]	1xDeamidated [N1]; 2xPhospho [T14; S19]; 1xOxidation [M9]				-4.38416	-2.35666	-4.85001	-1.98057	-4.52732	-1.68247	-4.80892	-4.14451		-0.397955	0.497945	-0.19816		detection of calcium ion (GO:0005513)	2023-01-13	0.741295	0.884114	0	0	0.760427	0.227639	SYT1
P30622	CAP-Gly domain-containing linker protein 1 OS=Homo sapiens OX=9606 GN=CLIP1 PE=1 SV=2	CLIP1	[K].TASESISNLSEAGSIK.[K]	1xPhospho [S/T]	P30622 1xPhospho [S]	P30622 [191-206]		-0.610062	4.91671	-2.5567	2.52988	1.43776	4.89375	-5.45069	-0.896794		-1.07395	0.497066	-0.533825		DNA replication-independent nucleosome organization (GO:0034724)	2023-01-13	0.741295	0.884114	0	0	0.760427	0.227639	ATRX
Q4G0X9	Coiled-coil domain-containing protein 40 OS=Homo sapiens OX=9606 GN=CCDC40 PE=1 SV=2	CCDC40	[K].QDLYVDQLTTR.[A]	1xDeamidated [Q7]; 1xPhospho [T]	Q4G0X9 1xPhospho [T]	Q4G0X9 [439-449]		-4.36442	-4.37841	-5.05918	-3.0467	-4.30771	-4.18986	-4.89354	-4.18541		-0.181949	0.495924	-0.0902329		establishment of protein localization to chromosome (GO:0070199)	2023-01-13	0.741295	0.884114	0	0	0.760427	0.227639	NIPBL
P20020	Plasma membrane calcium-transporting ATPase 1 OS=Homo sapiens OX=9606 GN=ATP2B1 PE=1 SV=4	ATP2B1	[R].VVNAFRSSLYEGLEKPESR.[S]	1xPhospho [S8]	P20020 1xPhospho [S1127]	P20020 [1120-1138]		-2.97809	-3.69211	-5.14191	-6.96694	-3.10108	-3.94435	-6.28752	-7.57248		-0.531594	0.495818	-0.263574		fatty acid elongation (GO:0030497)	2023-01-13	0.741295	0.884114	0	0	0.760427	0.227639	HACD3
Q9NP98	Myozenin-1 OS=Homo sapiens OX=9606 GN=MYOZ1 PE=1 SV=1	MYOZ1	[K].LIMELTGGGQESSGLNLGKK.[I]	2xPhospho [T6; S13]; 1xOxidation [M3]	Q9NP98 2xPhospho [T23; S30]	Q9NP98 [18-37]		-2.02975	-1.72711	-2.82945	-4.92081	-1.91005	-4.30707	-2.67803	-4.05123		-0.359813	0.495783	-0.178389		high-density lipoprotein particle assembly (GO:0034380)	2023-01-13	0.741295	0.884114	0	0	0.760427	0.227639	PRKACA
Q99460	26S proteasome non-ATPase regulatory subunit 1 OS=Homo sapiens OX=9606 GN=PSMD1 PE=1 SV=2	PSMD1	[K].TSSAFVGKTPEASPEPK.[D]	2xPhospho [S/T]	Q99460 2xPhospho [S315; T/S]	Q99460 [303-319]		-0.389319	0.506561	-0.164992	0.249321	1.671	-0.0900863	2.46009	-7.62593		-0.946624	0.494919	-0.468502		inner dynein arm assembly (GO:0036159)	2023-01-13	0.741295	0.884114	0	0	0.760427	0.227639	CCDC40
Q6ZU35	Capping protein-inhibiting regulator of actin dynamics OS=Homo sapiens OX=9606 GN=CRACD PE=1 SV=3	CRACD	[R].RDSAEPSSSR.[S]	1xPhospho [S3]	Q6ZU35 1xPhospho [S920]	Q6ZU35 [918-927]		-1.46871	-3.81164	-4.98448	-1.11988	-4.24151	-2.09928	-3.19553	-3.48721		-0.409703	0.49421	-0.20248		lymphocyte mediated immunity (GO:0002449)	2023-01-13	0.741295	0.884114	0	0	0.760427	0.227639	GNL1
O75781	Paralemmin-1 OS=Homo sapiens OX=9606 GN=PALM PE=1 SV=2	PALM	[R].EENQAGPEATTSDPQDLDMKK.[H]	1xPhospho [S/T]	O75781 1xPhospho [S/T]	O75781 [358-378]		-3.86241	-4.35311	-7.73201	-3.8321	-3.89505	-3.70767	-7.28353	-6.99256		-0.524794	0.494161	-0.259333		macrophage activation involved in immune response (GO:0002281)	2023-01-13	0.741295	0.884114	0	0	0.760427	0.227639	DYSF
Q8NHG8	E3 ubiquitin-protein ligase ZNRF2 OS=Homo sapiens OX=9606 GN=ZNRF2 PE=1 SV=1	ZNRF2	[R].SLGGAVGSVASGAR.[A]	1xPhospho [S1]	Q8NHG8 1xPhospho [S82]	Q8NHG8 [82-95]		-0.661493	-0.00353603	0.579274	-3.05577	-4.48134	2.79864	-1.82372	-2.36286		-0.681939	0.491788	-0.33537		mature B cell differentiation involved in immune response (GO:0002313)	2023-01-13	0.741295	0.884114	0	0	0.760427	0.227639	DOCK11
Q7Z460	CLIP-associating protein 1 OS=Homo sapiens OX=9606 GN=CLASP1 PE=1 SV=1	CLASP1	[R].DGGAASPATEGR.[G]	1xPhospho [S6]	Q7Z460 1xPhospho [S1223]	Q7Z460 [1218-1229]		1.66804	0.803747	-0.344066	0.119506	-3.97065	2.49067	0.0633272	1.3099		-0.588497	0.490193	-0.288477		mitotic DNA integrity checkpoint signaling (GO:0044774)	2023-01-13	0.741295	0.884114	0	0	0.760427	0.227639	TICRR
Q92841	Probable ATP-dependent RNA helicase DDX17 OS=Homo sapiens OX=9606 GN=DDX17 PE=1 SV=2	DDX17	[R].RDSASYRDR.[S]	1xPhospho [S/Y]	Q92841 1xPhospho [Y/S]	Q92841 [597-605]		-8.42362	-8.32977	-8.33976	-2.50709	-8.4143	-4.82431	-9.1707	-7.91953		-0.682149	0.490114	-0.334331		muscle tissue development (GO:0060537)	2023-01-13	0.741295	0.884114	0	0	0.760427	0.227639	NF1
Q9NZN5	Rho guanine nucleotide exchange factor 12 OS=Homo sapiens OX=9606 GN=ARHGEF12 PE=1 SV=1	ARHGEF12	[R].TDCSSGDASRPSSDNADSPK.[S]	1xCarbamidomethyl [C3]; 1xPhospho [S18]	Q9NZN5 1xPhospho [S309]	Q9NZN5 [292-311]		-6.19421	-6.03868	-3.53239	-0.297099	-0.802724	-6.17183	-6.27901	-5.76883		-0.740005	0.489764	-0.362428		negative regulation of DNA-dependent DNA replication (GO:2000104)	2023-01-13	0.741295	0.884114	0	0	0.760427	0.227639	LIG3
Q9BX66	Sorbin and SH3 domain-containing protein 1 OS=Homo sapiens OX=9606 GN=SORBS1 PE=1 SV=3	SORBS1	[R].DISPEEIDLKNEPWYK.[F]	1xPhospho [S3]	Q9BX66 1xPhospho [S556]	Q9BX66 [554-569]		-2.79981	-3.0841	1.93322	3.65656	0.685032	-3.62726	0.123851	-0.528935		-0.763292	0.489675	-0.373765		negative regulation of endoplasmic reticulum unfolded protein response (GO:1900102)	2023-01-13	0.741295	0.884114	0	0	0.760427	0.227639	UFL1
A0MZ66	Shootin-1 OS=Homo sapiens OX=9606 GN=SHTN1 PE=1 SV=4	SHTN1	[K].SMPVLGSVSSVTK.[T]	1xPhospho [S1]	A0MZ66 1xPhospho [S506]	A0MZ66 [506-518]		3.87373	2.1469	-6.69703	-4.28943	0.0888196	0.620185	-6.5136	-3.90347		-1.18555	0.489552	-0.58039		negative regulation of hydrogen peroxide-induced cell death (GO:1903206)	2023-01-13	0.741295	0.884114	0	0	0.760427	0.227639	MET
Q96SB4	SRSF protein kinase 1 OS=Homo sapiens OX=9606 GN=SRPK1 PE=1 SV=2	SRPK1	[K].RPNKQEESESPVERPLK.[E]	2xPhospho [S8; S10]	Q96SB4 2xPhospho [S309; S311]	Q96SB4 [302-318]		1.22256	-3.53481	-4.06274	-5.71055	-3.80606	-3.4481	-4.12782	-3.12992		-0.606589	0.488508	-0.296324		negative regulation of locomotion (GO:0040013)	2023-01-13	0.741295	0.884114	0	0	0.760427	0.227639	PTPN2
Q96GY0	Zinc finger C2HC domain-containing protein 1A OS=Homo sapiens OX=9606 GN=ZC2HC1A PE=1 SV=2	ZC2HC1A	[K].LQTLSPSHK.[G]	1xPhospho [S5]	Q96GY0 1xPhospho [S223]	Q96GY0 [219-227]		-0.389281	-2.19068	0.288211	-0.274523	1.81287	1.0477	-4.06222	-4.01803		-0.663353	0.485959	-0.322362		negative regulation of stem cell differentiation (GO:2000737)	2023-01-13	0.741295	0.884114	0	0	0.760427	0.227639	HNRNPU
P11137	Microtubule-associated protein 2 OS=Homo sapiens OX=9606 GN=MAP2 PE=1 SV=4	MAP2	[K].VGSLDNAHHVPGGGNVK.[I]	1xPhospho [S3]	P11137 1xPhospho [S1742]	P11137 [1740-1756]		-4.88435	-8.55752	-10.0309	-4.00287	-9.1091	-8.07315	-8.54745	-4.49408		-0.687039	0.485663	-0.333669		pathway-restricted SMAD protein phosphorylation (GO:0060389)	2023-01-13	0.741295	0.884114	0	0	0.760427	0.227639	USP15
Q8WUH2	Transforming growth factor-beta receptor-associated protein 1 OS=Homo sapiens OX=9606 GN=TGFBRAP1 PE=1 SV=1	TGFBRAP1	[R].HTNPSSSSPGTRT.[-]	1xPhospho [S]	Q8WUH2 1xPhospho [S]	Q8WUH2 [848-860]		6.11753	0.731512	2.26145	1.86142	2.74307	1.45843	2.57903	2.27039		-0.480248	0.485551	-0.233185		polyamine metabolic process (GO:0006595)	2023-01-13	0.741295	0.884114	0	0	0.760427	0.227639	DHPS
Q7Z6Z7	E3 ubiquitin-protein ligase HUWE1 OS=Homo sapiens OX=9606 GN=HUWE1 PE=1 SV=3	HUWE1	[R].REESPMDVDQPSPSAQDTQSIASDGTPQGEK.[E]	1xPhospho [S/T]	Q7Z6Z7 1xPhospho [S]	Q7Z6Z7 [3805-3835]		1.13337	0.677481	-0.0774023	0.198547	0.52607	0.774132	0.559322	-0.536785		-0.152313	0.484256	-0.0737586		positive regulation of fatty acid biosynthetic process (GO:0045723)	2023-01-13	0.741295	0.884114	0	0	0.760427	0.227639	LPGAT1
Q7Z417	Nuclear fragile X mental retardation-interacting protein 2 OS=Homo sapiens OX=9606 GN=NUFIP2 PE=1 SV=1	NUFIP2	[R].NDSWGSFDLR.[A]	1xPhospho [S3]	Q7Z417 1xPhospho [S652]	Q7Z417 [650-659]		4.91033	2.70304	2.30692	1.48285	2.50445	2.52914	3.91566	1.0131		-0.360199	0.482204	-0.173689		positive regulation of histone deacetylation (GO:0031065)	2023-01-13	0.741295	0.884114	0	0	0.760427	0.227639	NIPBL
Q9UH62	Armadillo repeat-containing X-linked protein 3 OS=Homo sapiens OX=9606 GN=ARMCX3 PE=1 SV=1	ARMCX3	[R].YNDWSDDDDDSNESK.[S]	1xPhospho [S5]	Q9UH62 1xPhospho [S61]	Q9UH62 [57-71]		0.442791	1.78349	-1.13527	0.74906	1.91655	2.3915	-0.971036	-3.98822		-0.622817	0.481701	-0.300011		positive regulation of insulin receptor signaling pathway (GO:0046628)	2023-01-13	0.741295	0.884114	0	0	0.760427	0.227639	SORBS1
Q9UPW8	Protein unc-13 homolog A OS=Homo sapiens OX=9606 GN=UNC13A PE=2 SV=4	UNC13A	[K].TISNVLLQYADIISK.[D]	2xDeamidated [N4; Q8]; 2xPhospho [S14; S/T]	Q9UPW8 2xPhospho [S1237; T/S]	Q9UPW8 [1224-1238]		-3.52762	-2.84923	4.80959	4.04232	0.356814	-1.34919	0.236274	-0.333583		-0.891186	0.481663	-0.429251		positive regulation of nuclear-transcribed mRNA poly(A) tail shortening (GO:0060213)	2023-01-13	0.741295	0.884114	0	0	0.760427	0.227639	EIF4ENIF1
Q659C4	La-related protein 1B OS=Homo sapiens OX=9606 GN=LARP1B PE=1 SV=2	LARP1B	[R].RNISPESSDNSH.[-]	1xPhospho [S4]	Q659C4 1xPhospho [S906]	Q659C4 [903-914]		-6.34246	-1.67212	-0.325294	-2.70455	-0.856448	-5.60159	-1.73788	-5.58615		-0.684409	0.480755	-0.329033		positive regulation of protein exit from endoplasmic reticulum (GO:0070863)	2023-01-13	0.741295	0.884114	0	0	0.760427	0.227639	SEC16A
Q99689	Fasciculation and elongation protein zeta-1 OS=Homo sapiens OX=9606 GN=FEZ1 PE=1 SV=1	FEZ1	[K].GLSLQSSR.[I]	1xPhospho [S3]	Q99689 1xPhospho [S298]	Q99689 [296-303]		-1.51093	-1.25038	-2.84165	-1.67094	-0.340212	-0.11914	-4.6929	-4.10596		-0.49608	0.48059	-0.238411		positive regulation of vascular endothelial cell proliferation (GO:1905564)	2023-01-13	0.741295	0.884114	0	0	0.760427	0.227639	PDPK1
Q9P227	Rho GTPase-activating protein 23 OS=Homo sapiens OX=9606 GN=ARHGAP23 PE=1 SV=2	ARHGAP23	[R].RSSYLLAITTER.[S]	1xPhospho [S3]	Q9P227 1xPhospho [S611]	Q9P227 [609-620]		2.58222	3.71599	2.23365	-3.78189	1.81414	2.66143	-1.63626	-1.15332		-0.765993	0.480576	-0.368118		pre-mRNA cleavage required for polyadenylation (GO:0098789)	2023-01-13	0.741295	0.884114	0	0	0.760427	0.227639	FIP1L1
Q14123	Calcium/calmodulin-dependent 3',5'-cyclic nucleotide phosphodiesterase 1C OS=Homo sapiens OX=9606 GN=PDE1C PE=1 SV=1	PDE1C	[R].RSSLNSISSSDAK.[R]	1xPhospho [S3]	Q14123 1xPhospho [S469]	Q14123 [467-479]		1.52857	1.82703	3.76855	-0.0966498	3.93336	1.81862	0.236083	-0.982735		-0.505542	0.47989	-0.242605		protein localization to mitochondrion (GO:0070585)	2023-01-13	0.741295	0.884114	0	0	0.760427	0.227639	AKT1
Q12769	Nuclear pore complex protein Nup160 OS=Homo sapiens OX=9606 GN=NUP160 PE=1 SV=3	NUP160	[R].LIRPEYAWIVQPVSGAVYDRPGASPK.[R]	1xPhospho [S/Y]	Q12769 1xPhospho [S/Y]	Q12769 [1134-1159]		3.49323	5.62602	-2.74529	-2.86206	-0.910289	6.0567	-3.5126	-2.80128		-1.16984	0.479585	-0.561039		pseudouridine synthesis (GO:0001522)	2023-01-13	0.741295	0.884114	0	0	0.760427	0.227639	DKC1
Q96T58	Msx2-interacting protein OS=Homo sapiens OX=9606 GN=SPEN PE=1 SV=1	SPEN	[R].RPQSPGASPSQAER.[L]	2xPhospho [S4; S8]	Q96T58 2xPhospho [S736; S740]	Q96T58 [733-746]		-2.14695	-1.62818	-2.31056	-1.63316	-1.7258	-1.4031	-4.89221	-1.11324		-0.353875	0.479076	-0.169533		purine ribonucleoside triphosphate metabolic process (GO:0009205)	2023-01-13	0.741295	0.884114	0	0	0.760427	0.227639	GTPBP1
Q13286	Battenin OS=Homo sapiens OX=9606 GN=CLN3 PE=1 SV=1	CLN3	[R].RFSDSEGEETVPEPR.[L]	2xPhospho [S3; S5]	Q13286 2xPhospho [S12; S14]	Q13286 [10-24]		-4.37999	-2.33422	-3.41503	-2.76924	-1.8634	-3.36534	-4.88203	-3.9669		-0.294798	0.477967	-0.140904		purine-containing compound salvage (GO:0043101)	2023-01-13	0.741295	0.884114	0	0	0.760427	0.227639	AMPD2
P07197	Neurofilament medium polypeptide OS=Homo sapiens OX=9606 GN=NEFM PE=1 SV=3	NEFM	[K].EKAGGEGGSEEEGSDK.[G]	1xPhospho [S9]	P07197 1xPhospho [S783]	P07197 [775-790]		-4.86538	-6.76242	-12.5679	-12.1116	-5.9517	-11.5174	-11.1909	-11.2189		-0.892905	0.477544	-0.426402		regulation of antigen receptor-mediated signaling pathway (GO:0050854)	2023-01-13	0.741295	0.884114	0	0	0.760427	0.227639	ELF2
Q9C0C2	182 kDa tankyrase-1-binding protein OS=Homo sapiens OX=9606 GN=TNKS1BP1 PE=1 SV=4	TNKS1BP1	[R].ASRVPSSDEEVVEEPQSR.[R]	2xPhospho [S6; S7]	Q9C0C2 2xPhospho [S1620; S1621]	Q9C0C2 [1615-1632]		2.49627	2.74656	2.45292	-0.855911	3.30343	2.14102	4.09256	-6.87282		-1.04392	0.476059	-0.496965		regulation of chemokine (C-X-C motif) ligand 2 production (GO:2000341)	2023-01-13	0.741295	0.884114	0	0	0.760427	0.227639	MBP
Q9BUB4	tRNA-specific adenosine deaminase 1 OS=Homo sapiens OX=9606 GN=ADAT1 PE=1 SV=1	ADAT1	[K].TIGSLQARSQISKVELFR.[S]	1xDeamidated [Q]; 2xPhospho [S4; S9]	Q9BUB4 2xPhospho [S426; S431]	Q9BUB4 [423-440]		4.38279	2.22312	1.71563	-1.37099	2.91715	3.2994	-4.7817	2.09839		-0.854325	0.475915	-0.406586		regulation of fibrinolysis (GO:0051917)	2023-01-13	0.741295	0.884114	0	0	0.760427	0.227639	F12
P29966	Myristoylated alanine-rich C-kinase substrate OS=Homo sapiens OX=9606 GN=MARCKS PE=1 SV=4	MARCKS	[K].AEDGATPSPSNETPKKK.[K]	1xDeamidated [N11]; 1xPhospho [T13]	P29966 1xPhospho [T150]	P29966 [138-154]		-7.7005	-7.95081	-10.8642	-6.247	-9.07551	-8.15827	-9.28502	-7.8356		-0.397981	0.474638	-0.188897		regulation of homotypic cell-cell adhesion (GO:0034110)	2023-01-13	0.741295	0.884114	0	0	0.760427	0.227639	ANK3
Q5TF21	Protein SOGA3 OS=Homo sapiens OX=9606 GN=SOGA3 PE=3 SV=1	SOGA3	[R].AQSPARPR.[D]	1xPhospho [S3]	Q5TF21 1xPhospho [S41]	Q5TF21 [39-46]		0.679986	-5.46839	-2.94037	-0.386449	-5.29007	-0.613555	-6.55274	0.921151		-0.855	0.474511	-0.405707		regulation of interleukin-5 production (GO:0032674)	2023-01-13	0.741295	0.884114	0	0	0.760427	0.227639	PDE4D
Q7Z569	BRCA1-associated protein OS=Homo sapiens OX=9606 GN=BRAP PE=1 SV=2	BRAP	[K].ECINAAPDSPSK.[Q]	1xCarbamidomethyl [C2]; 1xPhospho [S]	Q7Z569 1xPhospho [S]	Q7Z569 [109-120]		5.61656	6.01031	4.35569	3.58235	6.40182	6.51334	0.268855	3.96243		-0.604617	0.47418	-0.286697		regulation of leukocyte adhesion to vascular endothelial cell (GO:1904994)	2023-01-13	0.741295	0.884114	0	0	0.760427	0.227639	NFAT5
O43432	Eukaryotic translation initiation factor 4 gamma 3 OS=Homo sapiens OX=9606 GN=EIF4G3 PE=1 SV=2	EIF4G3	[R].GGSSKDLLDNQSQEEQR.[R]	1xPhospho [S]	O43432 1xPhospho [S]	O43432 [1154-1170]		1.89297	0.378502	-3.7167	0.805525	1.63189	0.611124	-3.74774	-1.71854		-0.645891	0.473354	-0.305736		regulation of lysosomal lumen pH (GO:0035751)	2023-01-13	0.741295	0.884114	0	0	0.760427	0.227639	CLN3
P23528	Cofilin-1 OS=Homo sapiens OX=9606 GN=CFL1 PE=1 SV=3	CFL1	[K].SSTPEEVK.[K]	1xPhospho [T3]	P23528 1xPhospho [T25]	P23528 [23-30]		-4.43406	-5.13457	-9.55399	-8.10095	-10.2262	-5.23004	-11.0551	-3.95585		-0.810901	0.47301	-0.383564		regulation of mitotic cell cycle spindle assembly checkpoint (GO:0090266)	2023-01-13	0.741295	0.884114	0	0	0.760427	0.227639	DYNC1LI1
Q8NFH5	Nucleoporin NUP35 OS=Homo sapiens OX=9606 GN=NUP35 PE=1 SV=1	NUP35	[K].TLGTPTQPGSTPR.[I]	1xPhospho [T11]	Q8NFH5 1xPhospho [T280]	Q8NFH5 [270-282]		-1.50783	-1.05447	-4.16996	-2.76151	-2.44205	-1.2837	-4.07458	-3.0594		-0.341491	0.471858	-0.161136		regulation of nucleocytoplasmic transport (GO:0046822)	2023-01-13	0.741295	0.884114	0	0	0.760427	0.227639	NUP214
Q15811	Intersectin-1 OS=Homo sapiens OX=9606 GN=ITSN1 PE=1 SV=3	ITSN1	[K].LLSPGTSKITPTEPPK.[S]	2xPhospho [S/T]	Q15811 2xPhospho [S/T]	Q15811 [1135-1150]		-6.06954	-2.5824	1.23801	0.923446	-4.9276	-4.06163	1.27907	-2.08044		-0.82503	0.471388	-0.388909		regulation of receptor signaling pathway via STAT (GO:1904892)	2023-01-13	0.741295	0.884114	0	0	0.760427	0.227639	DOT1L
Q08AD1	Calmodulin-regulated spectrin-associated protein 2 OS=Homo sapiens OX=9606 GN=CAMSAP2 PE=1 SV=3	CAMSAP2	[R].SESVEGFLSPSR.[C]	2xPhospho [S3; S9]	Q08AD1 2xPhospho [S1313; S1319]	Q08AD1 [1311-1322]		-6.01743	-5.64304	-1.25	-1.25343	-0.639863	-8.81329	-0.129445	-8.77539		-1.04852	0.470978	-0.493831		regulation of retrograde protein transport, ER to cytosol (GO:1904152)	2023-01-13	0.741295	0.884114	0	0	0.760427	0.227639	BRSK2
Q3KQU3	MAP7 domain-containing protein 1 OS=Homo sapiens OX=9606 GN=MAP7D1 PE=1 SV=1	MAP7D1	[K].KAVVQSPQVTEVL.[-]	1xPhospho [S6]	Q3KQU3 1xPhospho [S834]	Q3KQU3 [829-841]		-1.95258	1.69077	-2.40742	-6.36891	-3.38681	0.950641	-4.58346	-5.24619		-0.806922	0.470519	-0.379672		regulation of tube diameter (GO:0035296)	2023-01-13	0.741295	0.884114	0	0	0.760427	0.227639	NOS3
Q8IW50	Protein FAM219A OS=Homo sapiens OX=9606 GN=FAM219A PE=1 SV=3	FAM219A	[K].GYSSLDQSPDEKPLVALDTDSDDDFDMSR.[Y]	1xPhospho [S/T]	Q8IW50 1xPhospho [T/S]	Q8IW50 [95-123]		3.97295	3.99928	0.720937	0.927622	1.48269	4.60609	-3.32243	3.8184		-0.759009	0.469462	-0.356326		relaxation of cardiac muscle (GO:0055119)	2023-01-13	0.741295	0.884114	0	0	0.760427	0.227639	CHGA
Q02952	A-kinase anchor protein 12 OS=Homo sapiens OX=9606 GN=AKAP12 PE=1 SV=4	AKAP12	[R].RGSSSDEEGGPK.[A]	2xPhospho [S3; S4]	Q02952 2xPhospho [S696; S697]	Q02952 [694-705]		-2.50067	-3.22151	0.735297	-2.59513	-4.69379	-2.15718	-0.712526	-1.84431		-0.456447	0.469421	-0.214266		response to interleukin-6 (GO:0070741)	2023-01-13	0.741295	0.884114	0	0	0.760427	0.227639	NFKB1
Q99795	Cell surface A33 antigen OS=Homo sapiens OX=9606 GN=GPA33 PE=1 SV=1	GPA33	[R].YNILNQEQPLAQPASGQPVSLK.[N]	2xDeamidated [Q6; Q8]; 1xPhospho [Y1]	Q99795 1xPhospho [Y178]	Q99795 [178-199]		-4.36194	-4.44356	-5.06941	-2.89381	-4.32748	-4.24148	-4.76361	-4.17422		-0.184517	0.468706	-0.0864843		response to iron ion (GO:0010039)	2023-01-13	0.741295	0.884114	0	0	0.760427	0.227639	HFE
Q9ULH1	Arf-GAP with SH3 domain, ANK repeat and PH domain-containing protein 1 OS=Homo sapiens OX=9606 GN=ASAP1 PE=1 SV=4	ASAP1	[R].TLSDPPSPLPHGPPNK.[G]	2xPhospho [S7; S/T]	Q9ULH1 2xPhospho [S843; S/T]	Q9ULH1 [837-852]		-7.49387	-6.58903	0.0601711	-0.138103	-4.35926	-6.40649	-0.469914	-6.639		-0.928457	0.468644	-0.435116		triglyceride-rich lipoprotein particle remodeling (GO:0034370)	2023-01-13	0.741295	0.884114	0	0	0.760427	0.227639	APOB
P54259	Atrophin-1 OS=Homo sapiens OX=9606 GN=ATN1 PE=1 SV=3	ATN1	[R].SEEISESESEETNAPK.[K]	1xPhospho [S5]	P54259 1xPhospho [S77]	P54259 [73-88]		-2.27377	-3.77342	-3.1461	-4.79064	-3.89939	-2.21547	-4.75764	-4.2475		-0.28402	0.468145	-0.132963		vascular process in circulatory system (GO:0003018)	2023-01-13	0.741295	0.884114	0	0	0.760427	0.227639	NOS3
Q12873	Chromodomain-helicase-DNA-binding protein 3 OS=Homo sapiens OX=9606 GN=CHD3 PE=1 SV=3	CHD3	[K].ELQGDGPPSSPTNDPTVK.[Y]	1xDeamidated [N/Q]; 1xPhospho [S/T]	Q12873 1xPhospho [T/S]	Q12873 [704-721]		1.462	0.890434	1.6725	4.79444	5.0763	0.539208	-0.0274486	1.06639		-0.541227	0.466832	-0.252662		very long-chain fatty acid biosynthetic process (GO:0042761)	2023-01-13	0.741295	0.884114	0	0	0.760427	0.227639	HACD3
Q5SW79	Centrosomal protein of 170 kDa OS=Homo sapiens OX=9606 GN=CEP170 PE=1 SV=1	CEP170	[R].SDSEATISR.[S]	1xPhospho [S]	Q5SW79 1xPhospho [S]	Q5SW79 [1165-1173]		-0.823075	2.16683	-5.57246	-6.42677	-3.09569	1.58608	-6.13145	-7.19573		-1.04533	0.465729	-0.486838		cellular response to drug (GO:0035690)	2023-02-26	0.74238	0.884114	0	0	0.760306	0.22649	KCNH2;PDE4B
O75334	Liprin-alpha-2 OS=Homo sapiens OX=9606 GN=PPFIA2 PE=1 SV=2	PPFIA2	[K].CETSPPPTPR.[A]	1xCarbamidomethyl [C1]; 1xPhospho [S4]	O75334 1xPhospho [S774]	O75334 [771-780]		-1.55455	0.16996	4.38878	0.381675	4.99964	0.473245	-5.25446	-0.494541		-0.915493	0.465379	-0.426051		histone methylation (GO:0016571)	2023-02-26	0.74238	0.884114	0	0	0.760306	0.22649	NSD3;NSD1
Q6VY07	Phosphofurin acidic cluster sorting protein 1 OS=Homo sapiens OX=9606 GN=PACS1 PE=1 SV=2	PACS1	[R].TNSSDSERSPDLGHSTQIPR.[K]	2xPhospho [S]	Q6VY07 2xPhospho [S]	Q6VY07 [526-545]		0.390079	1.76444	0.576865	-0.282251	1.29669	0.732323	2.5747	-4.6982		-0.635905	0.465209	-0.295829		negative regulation of intrinsic apoptotic signaling pathway in response to DNA damage (GO:1902230)	2023-02-26	0.74238	0.884114	0	0	0.760306	0.22649	KDM1A;TAF9B
P22314	Ubiquitin-like modifier-activating enzyme 1 OS=Homo sapiens OX=9606 GN=UBA1 PE=1 SV=3	UBA1	[K].NGSEADIDEGLYSR.[Q]	1xDeamidated [N1]; 1xPhospho [S3]	P22314 1xPhospho [S46]	P22314 [44-57]		-9.70471	-9.93926	-6.31972	-5.47796	-5.053	-9.48939	-9.5238	-9.75913		-0.595918	0.464656	-0.276897		negative regulation of protein localization to membrane (GO:1905476)	2023-02-26	0.74238	0.884114	0	0	0.760306	0.22649	DMTN;NUMB
P11274	Breakpoint cluster region protein OS=Homo sapiens OX=9606 GN=BCR PE=1 SV=2	BCR	[R].SSESSCGVDGDYEDAELNPR.[F]	1xCarbamidomethyl [C6]; 1xPhospho [S]	P11274 1xPhospho [S]	P11274 [235-254]		-5.51155	-2.97275	-0.0597456	-0.787731	-1.90559	-2.00841	-2.67256	-4.84533		-0.525024	0.464229	-0.243731		purine-containing compound biosynthetic process (GO:0072522)	2023-02-26	0.74238	0.884114	0	0	0.760306	0.22649	PRPSAP2;AMPD2
P55081	Microfibrillar-associated protein 1 OS=Homo sapiens OX=9606 GN=MFAP1 PE=1 SV=2	MFAP1	[R].MEREDSSEEEEEEIDDEEIER.[R]	2xPhospho [S6; S7]	P55081 2xPhospho [S132; S133]	P55081 [127-147]		0.135819	1.21046	-0.852598	-2.42131	1.05993	1.03614	-3.23901	-2.89251		-0.526954	0.463967	-0.24449		regulation of biomineral tissue development (GO:0070167)	2023-02-26	0.74238	0.884114	0	0	0.760306	0.22649	NOS3;BMP2K
			[R].ICLQLSPYWTRDLQR.[I]	1xCarbamidomethyl [C2]; 1xDeamidated [Q14]; 2xPhospho [T10; S/Y]				-0.798959	-0.855326	-2.90253	-2.81537	-0.234674	-0.350522	-4.64882	-4.12408		-0.496476	0.463692	-0.230212		negative regulation of transmembrane receptor protein serine/threonine kinase signaling pathway (GO:0090101)	9/108	0.751044	0.893989	0	0	0.82891	0.23731	BMPR2;SKOR2;PDPK1;CD109;MAGI2;STUB1;RPS27A;LEMD2;TRIM33
Q6P179	Endoplasmic reticulum aminopeptidase 2 OS=Homo sapiens OX=9606 GN=ERAP2 PE=1 SV=2	ERAP2	[K].DLEITNATLQSEEDSR.[Y]	1xDeamidated [N6]; 2xPhospho [T5; S15]	Q6P179 2xPhospho [T118; S128]	Q6P179 [114-129]		-1.06436	1.62464	-0.86248	-4.72971	0.687674	0.287753	-4.63853	-4.22053		-0.71293	0.463544	-0.330474		cellular response to amino acid starvation (GO:0034198)	1974-06-01	0.751269	0.893989	0	0	0.804693	0.230135	RPTOR;ATF2;SZT2;MIOS;EIF2AK3;LAMTOR1
O60841	Eukaryotic translation initiation factor 5B OS=Homo sapiens OX=9606 GN=EIF5B PE=1 SV=4	EIF5B	[K].KWDGSEEDEDNSK.[K]	1xDeamidated [N11]; 1xPhospho [S5]	O60841 1xPhospho [S164]	O60841 [160-172]		-5.24592	-2.57856	-2.92775	-3.5649	-2.25221	-2.01245	-6.91141	-5.1172		-0.494033	0.462957	-0.228716		regulation of peptide hormone secretion (GO:0090276)	1974-06-01	0.751269	0.893989	0	0	0.804693	0.230135	PPP3CB;HFE;ITPR1;CACNA1C;STX1A;ARNTL
Q2VWA4	SKI family transcriptional corepressor 2 OS=Homo sapiens OX=9606 GN=SKOR2 PE=1 SV=2	SKOR2	[R].DRAPAVAGAFPLGLNSSR.[L]	1xPhospho [S]	Q2VWA4 1xPhospho [S]	Q2VWA4 [801-818]		-1.03234	0.0964671	-1.92988	-1.44579	-0.237845	-0.294077	-4.83536	-0.740671		-0.449101	0.462923	-0.207899		calcium ion homeostasis (GO:0055074)	1997-08-01	0.753667	0.896134	0	0	0.819636	0.231797	VAPB;TRPV4;ATP13A4;RMDN3;ANK2;ATP2B2;ATP2B1;SLC8A2
Q9NZN5	Rho guanine nucleotide exchange factor 12 OS=Homo sapiens OX=9606 GN=ARHGEF12 PE=1 SV=1	ARHGEF12	[K].SETIQDTDTQSLVGSPSTR.[I]	1xPhospho [S/T]	Q9NZN5 1xPhospho [S/T]	Q9NZN5 [327-345]		-1.52176	-0.300807	0.423068	0.0797597	3.12192	-0.942453	-0.526156	-5.86922		-0.724042	0.462881	-0.335146		cellular response to ketone (GO:1901655)	1939-03-01	0.754626	0.896134	0	0	0.760184	0.214017	LARP1;SRC;ACOD1
Q9NY27	Serine/threonine-protein phosphatase 4 regulatory subunit 2 OS=Homo sapiens OX=9606 GN=PPP4R2 PE=1 SV=3	PPP4R2	[K].NHSDSSTSESEVSSVSPLK.[N]	1xDeamidated [N1]; 1xPhospho [S16]	Q9NY27 1xPhospho [S226]	Q9NY27 [211-229]		-1.54338	-1.02804	-2.06504	-4.46501	-0.577883	-1.9003	-4.28961	-4.05862		-0.431233	0.462846	-0.199595		DNA recombination (GO:0006310)	1939-03-01	0.754626	0.896134	0	0	0.760184	0.214017	EXO1;DMC1;IGHMBP2
O60503	Adenylate cyclase type 9 OS=Homo sapiens OX=9606 GN=ADCY9 PE=1 SV=4	ADCY9	[R].GQGTASSGNVSDLAQTVK.[T]	1xPhospho [S]	O60503 1xPhospho [S]	O60503 [605-622]		2.79373	4.18457	0.320407	0.34128	5.07582	3.99562	-4.61564	-0.441947		-0.906535	0.461157	-0.418055		negative regulation of protein secretion (GO:0050709)	1939-03-01	0.754626	0.896134	0	0	0.760184	0.214017	CHGA;HMGCR;RAB11FIP5
Q9UQ35	Serine/arginine repetitive matrix protein 2 OS=Homo sapiens OX=9606 GN=SRRM2 PE=1 SV=2	SRRM2	[R].SGSSPEVKDKPR.[A]	2xPhospho [S3; S]	Q9UQ35 2xPhospho [S1600; S]	Q9UQ35 [1598-1609]		-3.32772	-0.624565	-0.929741	2.56522	-3.26876	3.73462	-6.7132	0.140153		-0.947596	0.460893	-0.43674		odontogenesis (GO:0042476)	1939-03-01	0.754626	0.896134	0	0	0.760184	0.214017	HDAC2;LAMB1;BCOR
Q96FC7	Phytanoyl-CoA hydroxylase-interacting protein-like OS=Homo sapiens OX=9606 GN=PHYHIPL PE=1 SV=3	PHYHIPL	[R].LDHALNSPTSPCEEVIK.[N]	1xCarbamidomethyl [C12]; 2xPhospho [S10; S/T]	Q96FC7 2xPhospho [S15; S/T]	Q96FC7 [6-22]		2.85721	3.82068	0.263897	1.86335	4.06959	3.08537	2.64423	-3.97264		-0.744645	0.460725	-0.343076		regulation of protein targeting to mitochondrion (GO:1903214)	1939-03-01	0.754626	0.896134	0	0	0.760184	0.214017	GSK3A;ABLIM3;HUWE1
P29966	Myristoylated alanine-rich C-kinase substrate OS=Homo sapiens OX=9606 GN=MARCKS PE=1 SV=4	MARCKS	[K].AEDGATPSPSNETPK.[K]	1xDeamidated [N11]; 1xPhospho [S/T]	P29966 1xPhospho [S/T]	P29966 [138-152]		-1.7292	-2.92344	-5.43122	-3.94043	-4.17244	-2.96333	-3.22183	-5.02112		-0.338608	0.460419	-0.155902		monocarboxylic acid biosynthetic process (GO:0072330)	1963-05-01	0.758167	0.896134	0	0	0.786233	0.217669	ACLY;OSBPL6;ALDH1A2;OSBP;ACACA
Q05519	Serine/arginine-rich splicing factor 11 OS=Homo sapiens OX=9606 GN=SRSF11 PE=1 SV=1	SRSF11	[R].DYDEEEQGYDSEKEK.[K]	1xPhospho [S/Y]	Q05519 1xPhospho [S/Y]	Q05519 [424-438]		-0.43505	-0.580509	-0.264376	-5.32777	-1.44338	0.103083	-2.524	-5.1587		-0.603826	0.458878	-0.277082		regulation of transcription by RNA polymerase II (GO:0006357)	209/2206	0.758942	0.896134	0	0	0.949854	0.261998	ATF2;CCNK;HNRNPU;ENO1;ELK4;RPS14;ZNF608;TRIM28;EPC2;KAT7;CCNL1;MYOZ1;IER2;DDX17;MEF2A;SMARCC1;SMARCC2;MRTFB;MRTFA;SOX11;BHLHA15;HCFC1;WDR77;RFX7;SUB1;ATF6;ZNF275;TSHZ3;CTR9;NEDD4L;BAZ2B;HTATSF1;HELZ2;NHLH2;BRIP1;ZNF707;ZBED1;ZNF701;TP53BP1;RREB1;SMARCA5;IRF2BP1;PBX2;NFATC2;INO80;H1-0;ST18;MED13L;SMARCA4;HNRNPK;SNW1;PAF1;HBP1;RCOR3;CDK13;RCOR2;CC2D1A;VSX2;PHF2;RSF1;MECP2;PPP3CB;NIPBL;SUFU;IKBKG;BRD3;NCOA2;PARP1;NCOA6;TFE3;TET1;BAZ1B;PARP9;SIRT2;MED24;GAL;ZEB1;NCOR1;SLTM;TAL1;AHRR;NCOA7;ARHGEF2;DOT1L;TRAK1;ARNTL;BCLAF3;BCLAF1;NSD1;TAF9B;RPS27A;MEF2D;ZNF587;ZNF101;NPM1;STAT1;USP9X;DAB2IP;GATAD2A;TCEA1;CTNNB1;HDGF;PKN1;MIXL1;FRK;ZNF572;ZNF692;CRTC3;RIF1;KDM1A;CRTC1;KDM1B;ATN1;RORB;DACH1;SALL3;POGZ;CHP2;PITX1;ZNF565;ZFP37;GTF2F1;TLE5;ZNF316;PHIP;HDGFL2;PPID;KMT2D;KMT2A;SLC9A1;RAI1;NPAT;ABL1;SAFB2;SUDS3;NKX6-1;ZKSCAN1;ZNF300;CBX8;CBX5;PHF10;HMGA1;ZFHX4;NFKB1;BCL9;MAVS;YEATS2;SP4;CNOT2;CAPRIN2;ZFP64;ZNF775;BMPR2;DDX3X;LDB1;ONECUT1;PSIP1;ARRB1;CHD4;YBX1;CHD3;CHD2;NR2E3;IRF2BPL;SIN3A;ZNF768;NCK2;ZNF644;PELP1;ACTR3;BCAS3;PPP1R12A;CHUK;ATRX;ZFP91;ARID1A;ELF2;ELF4;THRAP3;LCOR;ITGA6;MET;ZNF750;HDAC4;NFAT5;HDAC2;CEBPE;NLRC5;FOXK2;WIZ;FOXK1;HSPD1;NRIP1;IRX1;IGBP1;SPEN;SKOR2;IRX5;ARID3A;DEK;ASXL3;ZNF616;BCOR;PAXBP1;SSBP2;RBMX;SSBP3;TRIM33;SSBP4
P21579	Synaptotagmin-1 OS=Homo sapiens OX=9606 GN=SYT1 PE=1 SV=1	SYT1	[K].DQALKDDDAETGLTDGEEK.[E]	1xPhospho [T14]	P21579 1xPhospho [T129]	P21579 [116-134]		-3.8092	-8.49941	-6.5974	-4.15951	-4.62896	-5.6084	-7.25102	-7.48578		-0.477161	0.458547	-0.218801		bile acid biosynthetic process (GO:0006699)	2023-02-27	0.761232	0.896134	0	0	0.729853	0.199116	OSBPL6;OSBP
Q6ZVF9	G protein-regulated inducer of neurite outgrowth 3 OS=Homo sapiens OX=9606 GN=GPRIN3 PE=2 SV=2	GPRIN3	[K].DQVSCEFPSPETIQGTVQTPVTAAR.[V]	1xCarbamidomethyl [C5]; 1xPhospho [T12]	Q6ZVF9 1xPhospho [T194]	Q6ZVF9 [183-207]		-3.02456	-2.62956	2.27743	-5.94387	-3.41003	-2.71691	-3.11666	-2.68583		-0.65222	0.457388	-0.298317		cellular response to cadmium ion (GO:0071276)	2023-02-27	0.761232	0.896134	0	0	0.729853	0.199116	CHUK;AKT1
O00567	Nucleolar protein 56 OS=Homo sapiens OX=9606 GN=NOP56 PE=1 SV=4	NOP56	[K].SFSKEELMSSDLEETAGSTSIPK.[R]	1xPhospho [S]; 1xOxidation [M8]	O00567 1xPhospho [S]	O00567 [511-533]		0.634518	-5.39756	-4.61682	-9.27058	-5.87559	-5.78388	-6.31224	-3.85577		-0.794261	0.456641	-0.362692		entrainment of circadian clock by photoperiod (GO:0043153)	2023-02-27	0.761232	0.896134	0	0	0.729853	0.199116	CRTC1;PML
Q9Y6G9	Cytoplasmic dynein 1 light intermediate chain 1 OS=Homo sapiens OX=9606 GN=DYNC1LI1 PE=1 SV=3	DYNC1LI1	[R].KPVTVSPTTPTSPTEGEAS.[-]	2xPhospho [S/T]	Q9Y6G9 2xPhospho [T/S]	Q9Y6G9 [505-523]		-1.91914	0.0733548	0.273084	0.695616	0.584874	-0.143143	2.33408	-6.77061		-0.779428	0.456184	-0.355563		adenylate cyclase-modulating G protein-coupled receptor signaling pathway (GO:0007188)	14/165	0.762968	0.896134	0	0	0.845075	0.228626	AKAP5;MCHR1;AKAP12;ADGRG1;ADCY9;ADGRG2;GRK5;ADGRB3;TBXA2R;ADGRE3;ADGRG6;GRM8;WASF2;ADGRL3
P41227	N-alpha-acetyltransferase 10 OS=Homo sapiens OX=9606 GN=NAA10 PE=1 SV=1	NAA10	[K].GLAAEDSGGDSK.[D]	1xPhospho [S7]	P41227 1xPhospho [S205]	P41227 [199-210]		4.99158	-0.0552315	-1.66698	-4.54143	-1.14748	-0.266937	-0.632941	-2.309		-0.771073	0.455236	-0.35102		monocarboxylic acid metabolic process (GO:0032787)	12/143	0.764318	0.896134	0	0	0.83502	0.224429	PDHA1;SLC16A1;HLCS;FASN;ALDH1A2;BSG;PCCB;CYP1A1;VDAC1;ALOX12;HAGH;ALKBH7
Q7L8J4	SH3 domain-binding protein 5-like OS=Homo sapiens OX=9606 GN=SH3BP5L PE=1 SV=1	SH3BP5L	[R].TVASDLQKCDSVEHLR.[G]	1xCarbamidomethyl [C9]; 2xPhospho [S11; S/T]	Q7L8J4 2xPhospho [S350; S/T]	Q7L8J4 [340-355]		-0.327612	1.07658	-1.28546	0.0958153	0.801916	-0.367437	1.29355	-4.13278		-0.49102	0.455166	-0.223496		2-oxoglutarate metabolic process (GO:0006103)	2023-01-14	0.766859	0.896134	0	0	0.701894	0.18632	IDH2
Q9UIF8	Bromodomain adjacent to zinc finger domain protein 2B OS=Homo sapiens OX=9606 GN=BAZ2B PE=1 SV=3	BAZ2B	[K].KVTLTGDTEDEDSASTSSSLK.[R]	1xPhospho [T8]	Q9UIF8 1xPhospho [T2014]	Q9UIF8 [2007-2027]		3.98113	4.44689	-0.377566	-0.11244	2.29691	2.6568	-3.18189	3.311		-0.7138	0.452194	-0.322776		amyloid precursor protein catabolic process (GO:0042987)	2023-01-14	0.766859	0.896134	0	0	0.701894	0.18632	CLN3
Q9Y6M1	Insulin-like growth factor 2 mRNA-binding protein 2 OS=Homo sapiens OX=9606 GN=IGF2BP2 PE=1 SV=2	IGF2BP2	[K].ISYIPDEEVSSPSPPQR.[A]	2xPhospho [S11; S13]	Q9Y6M1 2xPhospho [S162; S164]	Q9Y6M1 [152-168]		-0.75863	0.291309	0.0355306	0.260248	2.19013	0.136227	1.32699	-7.00389		-0.794747	0.451748	-0.359025		antigen processing and presentation of endogenous peptide antigen (GO:0002483)	2023-01-14	0.766859	0.896134	0	0	0.701894	0.18632	ERAP2
Q13554	Calcium/calmodulin-dependent protein kinase type II subunit beta OS=Homo sapiens OX=9606 GN=CAMK2B PE=1 SV=3	CAMK2B	[K].ESSDSANTTIEDEDAK.[A]	1xPhospho [S/T]	Q13554 1xPhospho [S/T]	Q13554 [393-408]		-2.66824	-2.66953	-4.72446	-2.61337	-1.40559	-1.90057	-4.54809	-6.828		-0.501665	0.451734	-0.226619		atrioventricular valve development (GO:0003171)	2023-01-14	0.766859	0.896134	0	0	0.701894	0.18632	BMPR2
Q8NDI1	EH domain-binding protein 1 OS=Homo sapiens OX=9606 GN=EHBP1 PE=1 SV=3	EHBP1	[R].SAKSASSSEELINK.[L]	2xPhospho [S]	Q8NDI1 2xPhospho [S]	Q8NDI1 [238-251]		1.54381	1.53625	0.546123	-0.316647	2.18362	2.23415	-2.09129	-0.743318		-0.431593	0.451656	-0.194932		bone morphogenesis (GO:0060349)	2023-01-14	0.766859	0.896134	0	0	0.701894	0.18632	BMPR2
Q99569	Plakophilin-4 OS=Homo sapiens OX=9606 GN=PKP4 PE=1 SV=2 Catenin delta-2 OS=Homo sapiens OX=9606 GN=CTNND2 PE=1 SV=3	CTNND2	[R].SPSIDSIQKDPR.[E]	2xPhospho [S3; S6]	Q99569 2xPhospho [S512; S515]; Q9UQB3 2xPhospho [S534; S537]	Q99569 [510-521]; Q9UQB3 [532-543]		-2.95191	-1.23937	-4.86934	-0.74036	-1.2192	-1.74967	-4.67401	-3.96599		-0.451974	0.451282	-0.203968		branching involved in blood vessel morphogenesis (GO:0001569)	2023-01-14	0.766859	0.896134	0	0	0.701894	0.18632	CTNNB1
Q9C040	Tripartite motif-containing protein 2 OS=Homo sapiens OX=9606 GN=TRIM2 PE=1 SV=1	TRIM2	[R].SADVSPTTEGVK.[R]	1xPhospho [S/T]	Q9C040 1xPhospho [S/T]	Q9C040 [424-435]		0.829979	1.99011	4.11249	3.40953	2.01547	2.67726	3.35293	1.01356		-0.320724	0.451061	-0.144666		cardiac left ventricle morphogenesis (GO:0003214)	2023-01-14	0.766859	0.896134	0	0	0.701894	0.18632	GSK3A
Q01831	DNA repair protein complementing XP-C cells OS=Homo sapiens OX=9606 GN=XPC PE=1 SV=4	XPC	[K].SEAAAPHTDAGGGLSSDEEEGTSSQAEAAR.[I]	2xPhospho [S15; S16]	Q01831 2xPhospho [S883; S884]	Q01831 [869-898]		-0.246141	0.0592285	0.775251	1.34616	1.06371	0.577329	2.2472	-4.09232		-0.534645	0.450194	-0.240694		ceramide transport (GO:0035627)	2023-01-14	0.766859	0.896134	0	0	0.701894	0.18632	CERT1
Q01484	Ankyrin-2 OS=Homo sapiens OX=9606 GN=ANK2 PE=1 SV=4	ANK2	[R].HAPGSPSPKTER.[H]	2xPhospho [S5; S7]	Q01484 2xPhospho [S1822; S1824]	Q01484 [1818-1829]		-4.88441	-7.32385	-1.42545	-1.40193	-2.64179	-6.48296	-2.31432	-6.22653		-0.657489	0.449876	-0.295789		cGMP-mediated signaling (GO:0019934)	2023-01-14	0.766859	0.896134	0	0	0.701894	0.18632	PDE9A
Q6ZW31	Rho GTPase-activating protein SYDE1 OS=Homo sapiens OX=9606 GN=SYDE1 PE=1 SV=1	SYDE1	[R].QSPDVAPYLRPK.[R]	1xPhospho [Y8]	Q6ZW31 1xPhospho [Y615]	Q6ZW31 [608-619]		-4.48424	0.112556	-5.03241	-1.60624	-4.46693	-0.0291979	-4.68049	-4.19006		-0.589088	0.448872	-0.264425		coenzyme A metabolic process (GO:0015936)	2023-01-14	0.766859	0.896134	0	0	0.701894	0.18632	ACLY
Q16513	Serine/threonine-protein kinase N2 OS=Homo sapiens OX=9606 GN=PKN2 PE=1 SV=1	PKN2	[K].LHGTAQQLLQDSK.[T]	2xDeamidated [Q6; Q7]; 1xPhospho [T4]	Q16513 1xPhospho [T175]	Q16513 [172-184]		-0.287543	-0.0711119	-1.40115	-1.30432	0.39893	0.546065	-4.68297	-1.18889		-0.465685	0.446798	-0.208067		defense response to protozoan (GO:0042832)	2023-01-14	0.766859	0.896134	0	0	0.701894	0.18632	LYST
P04035	3-hydroxy-3-methylglutaryl-coenzyme A reductase OS=Homo sapiens OX=9606 GN=HMGCR PE=1 SV=1	HMGCR	[R].SKINLQDLQGACTK.[K]	1xCarbamidomethyl [C12]; 1xPhospho [S1]	P04035 1xPhospho [S872]	P04035 [872-885]		-2.83374	-1.99997	3.98876	1.04825	-0.403043	-1.13091	1.17247	-1.89562		-0.615099	0.446581	-0.274691		detection of bacterium (GO:0016045)	2023-01-14	0.766859	0.896134	0	0	0.701894	0.18632	SSC5D
P10636	Microtubule-associated protein tau OS=Homo sapiens OX=9606 GN=MAPT PE=1 SV=5	MAPT	[R].SGYSSPGSPGTPGSR.[S]	2xPhospho [S/T/Y]	P10636 2xPhospho [S]	P10636 [512-526]		-1.01694	-0.233666	-1.0265	-1.32776	-0.529602	-0.447418	0.166203	-4.3654		-0.392837	0.446537	-0.175416		endothelial cell differentiation (GO:0045446)	2023-01-14	0.766859	0.896134	0	0	0.701894	0.18632	BMPR2
O14639	Actin-binding LIM protein 1 OS=Homo sapiens OX=9606 GN=ABLIM1 PE=1 SV=3	ABLIM1	[R].YDSPINSASHIPSSK.[T]	1xPhospho [S3]	O14639 1xPhospho [S640]	O14639 [638-652]		-1.70675	-1.56676	-4.93955	-0.00354302	-0.374459	0.205059	-5.17813	-5.50956		-0.660124	0.445939	-0.294375		ether lipid metabolic process (GO:0046485)	2023-01-14	0.766859	0.896134	0	0	0.701894	0.18632	LIPE
P49759	Dual specificity protein kinase CLK1 OS=Homo sapiens OX=9606 GN=CLK1 PE=1 SV=2	CLK1	[R].SVEDDEEGHLICQSGDVLSAR.[Y]	1xCarbamidomethyl [C12]; 1xPhospho [S1]	P49759 1xPhospho [S140]	P49759 [140-160]		-4.54109	-1.36481	0.721209	-0.547912	-0.5777	-0.876765	-4.8609	-1.54283		-0.531401	0.445497	-0.236738		heart process (GO:0003015)	2023-01-14	0.766859	0.896134	0	0	0.701894	0.18632	FYN
P35612	Beta-adducin OS=Homo sapiens OX=9606 GN=ADD2 PE=1 SV=3	ADD2	[K].TESVTSGPMSPEGSPSKSPSK.[K]	1xPhospho [S18]	P35612 1xPhospho [S701]	P35612 [684-704]		-4.6646	-4.52737	-6.18593	-7.37618	-4.05924	-4.99209	-8.36541	-7.03311		-0.42394	0.445189	-0.188733		heterochromatin organization (GO:0070828)	2023-01-14	0.766859	0.896134	0	0	0.701894	0.18632	SETDB1
O60502	Protein O-GlcNAcase OS=Homo sapiens OX=9606 GN=OGA PE=1 SV=2	OGA	[K].LENEGSDEDIETDVLYSPQMALK.[L]	1xDeamidated [Q19]; 1xPhospho [S6]	O60502 1xPhospho [S364]	O60502 [359-381]		0.725733	-0.0468479	-5.85719	-5.50125	-4.27068	0.483419	-7.95303	-2.46634		-0.88177	0.445036	-0.39242		immune response-regulating cell surface receptor signaling pathway (GO:0002768)	2023-01-14	0.766859	0.896134	0	0	0.701894	0.18632	BAG6
Q14103	Heterogeneous nuclear ribonucleoprotein D0 OS=Homo sapiens OX=9606 GN=HNRNPD PE=1 SV=1	HNRNPD	[K].NEEDEGHSNSSPR.[H]	1xDeamidated [N]; 1xPhospho [S]	Q14103 1xPhospho [S]	Q14103 [73-85]		-4.6136	-10.0217	-8.49749	-5.0514	-6.3822	-9.42869	-5.66434	-9.01733		-0.577098	0.444396	-0.25646		intestinal absorption (GO:0050892)	2023-01-14	0.766859	0.896134	0	0	0.701894	0.18632	UGCG
Q08174	Protocadherin-1 OS=Homo sapiens OX=9606 GN=PCDH1 PE=1 SV=2	PCDH1	[K].FNLMSDAPGDSPR.[I]	1xPhospho [S11]; 1xOxidation [M4]	Q08174 1xPhospho [S949]	Q08174 [939-951]		-4.59221	-4.23151	-2.16158	-3.0092	-2.89695	-3.68652	-3.96245	-4.36548		-0.229227	0.442688	-0.101476		low-density lipoprotein particle remodeling (GO:0034374)	2023-01-14	0.766859	0.896134	0	0	0.701894	0.18632	APOB
Q9P265	Disco-interacting protein 2 homolog B OS=Homo sapiens OX=9606 GN=DIP2B PE=1 SV=3	DIP2B	[R].YRSDIHTEAVQAALAK.[H]	1xPhospho [S/Y]	Q9P265 1xPhospho [S/Y]	Q9P265 [98-113]		3.08479	2.59159	-4.44437	-3.83763	-0.113283	2.04397	-5.157	-3.02071		-0.910353	0.442595	-0.402917		maturation of LSU-rRNA from tricistronic rRNA transcript (SSU-rRNA, 5.8S rRNA, LSU-rRNA) (GO:0000463)	2023-01-14	0.766859	0.896134	0	0	0.701894	0.18632	URB1
A7E2V4	Zinc finger SWIM domain-containing protein 8 OS=Homo sapiens OX=9606 GN=ZSWIM8 PE=1 SV=1	ZSWIM8	[R].KQSAGPNSPTGGGGGGGSGGTR.[M]	2xPhospho [S3; S8]	A7E2V4 2xPhospho [S48; S53]	A7E2V4 [46-67]		-4.37935	-4.3621	-4.96982	-3.33167	-4.36442	-4.34127	-4.81767	-4.05989		-0.135077	0.442546	-0.0597776		membrane repolarization during action potential (GO:0086011)	2023-01-14	0.766859	0.896134	0	0	0.701894	0.18632	KCNH2
Q8IZC6	Collagen alpha-1(XXVII) chain OS=Homo sapiens OX=9606 GN=COL27A1 PE=2 SV=1	COL27A1	[K].SPHPTQKTAPSSFTKSALPTQK.[Q]	2xPhospho [T5; T8]	Q8IZC6 2xPhospho [T388; T391]	Q8IZC6 [384-405]		-4.4178	-4.44617	3.04599	-4.77909	-4.43637	-4.46034	-0.55249	-4.20455		-0.764172	0.442479	-0.33813		mRNA cleavage involved in mRNA processing (GO:0098787)	2023-01-14	0.766859	0.896134	0	0	0.701894	0.18632	FIP1L1
Q86UL8	Membrane-associated guanylate kinase, WW and PDZ domain-containing protein 2 OS=Homo sapiens OX=9606 GN=MAGI2 PE=1 SV=3	MAGI2	[R].IIPQEELNSPTSAPSSEK.[Q]	1xPhospho [S/T]	Q86UL8 1xPhospho [T/S]	Q86UL8 [1006-1023]		0.52978	1.21321	4.86812	2.65365	2.85589	4.01632	2.26683	-2.25009		-0.593951	0.441489	-0.262223		myeloid dendritic cell activation (GO:0001773)	2023-01-14	0.766859	0.896134	0	0	0.701894	0.18632	SLAMF1
Q5BKZ1	DBIRD complex subunit ZNF326 OS=Homo sapiens OX=9606 GN=ZNF326 PE=1 SV=2	ZNF326	[K].MMQPFNKPSGTFIK.[K]	1xPhospho [S/T]	Q5BKZ1 1xPhospho [S/T]	Q5BKZ1 [241-254]		-3.74396	-2.93938	-0.358246	-1.19498	0.386319	-2.73916	-4.1174	-3.56298		-0.449166	0.44099	-0.198078		N-terminal protein amino acid modification (GO:0031365)	2023-01-14	0.766859	0.896134	0	0	0.701894	0.18632	NAA10
P21359	Neurofibromin OS=Homo sapiens OX=9606 GN=NF1 PE=1 SV=2	NF1	[K].SFDHLISDTK.[A]	1xPhospho [S1]	P21359 1xPhospho [S2543]	P21359 [2543-2552]		-3.49061	-4.26613	-2.27546	-0.266621	-4.76206	-3.69652	-1.47297	-1.99289		-0.406404	0.439249	-0.178513		NAD biosynthesis via nicotinamide riboside salvage pathway (GO:0034356)	2023-01-14	0.766859	0.896134	0	0	0.701894	0.18632	PARP9
Q9UPR5	Sodium/calcium exchanger 2 OS=Homo sapiens OX=9606 GN=SLC8A2 PE=2 SV=2	SLC8A2	[K].RGISALLLNQGDGDR.[K]	1xPhospho [S4]	Q9UPR5 1xPhospho [S622]	Q9UPR5 [619-633]		5.62847	7.90344	2.10962	4.47841	4.13336	6.08538	2.90998	5.02835		-0.490722	0.43878	-0.215319		ncRNA transcription (GO:0098781)	2023-01-14	0.766859	0.896134	0	0	0.701894	0.18632	GTF3C1
O60716	Catenin delta-1 OS=Homo sapiens OX=9606 GN=CTNND1 PE=1 SV=1	CTNND1	[R].SMGYDDLDYGMMSDYGTAR.[R]	1xPhospho [S/Y]	O60716 1xPhospho [S/Y]	O60716 [288-306]		-3.20005	-2.60526	-6.42901	-6.22184	-3.07409	-3.50381	-7.78447	-6.19717		-0.525845	0.438479	-0.230572		negative regulation of cell activation (GO:0050866)	2023-01-14	0.766859	0.896134	0	0	0.701894	0.18632	NOS3
Q8IY57	YY1-associated factor 2 OS=Homo sapiens OX=9606 GN=YAF2 PE=1 SV=3	YAF2	[R].SSSPRGEASSLNGESH.[-]	1xDeamidated [N12]; 1xPhospho [S]	Q8IY57 1xPhospho [S]	Q8IY57 [165-180]		-0.216932	0.44896	-0.301022	0.12222	0.95088	0.174391	1.19821	-4.09871		-0.457114	0.43845	-0.200421		negative regulation of cell migration involved in sprouting angiogenesis (GO:0090051)	2023-01-14	0.766859	0.896134	0	0	0.701894	0.18632	TBXA2R
Q15413	Ryanodine receptor 3 OS=Homo sapiens OX=9606 GN=RYR3 PE=1 SV=3	RYR3	[K].SNRDSLREAVR.[T]	1xPhospho [S5]	Q15413 1xPhospho [S1036]	Q15413 [1032-1042]		-4.44843	-4.35959	-3.44144	0.173779	-4.43816	-0.833657	-4.72668	-4.05926		-0.495519	0.437308	-0.216694		negative regulation of DNA damage response, signal transduction by p53 class mediator (GO:0043518)	2023-01-14	0.766859	0.896134	0	0	0.701894	0.18632	KDM1A
Q01484	Ankyrin-2 OS=Homo sapiens OX=9606 GN=ANK2 PE=1 SV=4	ANK2	[K].RVVLKSDTEQSEDNNE.[-]	1xPhospho [S6]	Q01484 1xPhospho [S3947]	Q01484 [3942-3957]		-0.661916	-0.586581	-1.40602	-5.51718	0.00760489	0.132696	-8.4517	-3.15241		-0.823029	0.437138	-0.359777		negative regulation of fibroblast growth factor receptor signaling pathway (GO:0040037)	2023-01-14	0.766859	0.896134	0	0	0.701894	0.18632	SPRY4
Q9UIF8	Bromodomain adjacent to zinc finger domain protein 2B OS=Homo sapiens OX=9606 GN=BAZ2B PE=1 SV=3	BAZ2B	[K].QESFTSVKKPK.[R]	1xDeamidated [Q1]; 2xPhospho [S3; S6]	Q9UIF8 2xPhospho [S2051; S2054]	Q9UIF8 [2049-2059]		4.09455	8.12556	2.82957	2.58205	0.469852	7.57342	-2.99088	8.26841		-1.07773	0.436059	-0.469955		negative regulation of neuroinflammatory response (GO:0150079)	2023-01-14	0.766859	0.896134	0	0	0.701894	0.18632	TNFRSF1B
Q3KQU3	MAP7 domain-containing protein 1 OS=Homo sapiens OX=9606 GN=MAP7D1 PE=1 SV=1	MAP7D1	[R].RSSQPSPTAVPASDSPPTK.[Q]	1xDeamidated [Q4]; 2xPhospho [S3; S6]	Q3KQU3 2xPhospho [S113; S116]	Q3KQU3 [111-129]		0.780358	1.71843	-2.50668	-6.33194	-5.42041	0.392031	0.481889	-5.23731		-0.860992	0.435745	-0.375173		negative regulation of secretion (GO:0051048)	2023-01-14	0.766859	0.896134	0	0	0.701894	0.18632	NRG1
Q8IZP9	Adhesion G-protein coupled receptor G2 OS=Homo sapiens OX=9606 GN=ADGRG2 PE=1 SV=2	ADGRG2	[K].RGSLHFIEQM.[-]	1xPhospho [S3]	Q8IZP9 1xPhospho [S1010]	Q8IZP9 [1008-1017]		2.54809	0.690548	-0.138662	-0.245391	0.502675	0.376609	0.197446	0.824297		-0.238389	0.434339	-0.103542		negative regulation of TORC1 signaling (GO:1904262)	2023-01-14	0.766859	0.896134	0	0	0.701894	0.18632	SZT2
P11137	Microtubule-associated protein 2 OS=Homo sapiens OX=9606 GN=MAP2 PE=1 SV=4	MAP2	[K].VAIIRTPPKSPATPK.[Q]	1xPhospho [T6]	P11137 1xPhospho [T1649]	P11137 [1644-1658]		-6.07189	-7.72064	-10.1715	-7.00417	-9.04511	-6.96051	-8.66052	-7.70503		-0.350733	0.433943	-0.152198		neurotransmitter biosynthetic process (GO:0042136)	2023-01-14	0.766859	0.896134	0	0	0.701894	0.18632	CHAT
P15151	Poliovirus receptor OS=Homo sapiens OX=9606 GN=PVR PE=1 SV=2	PVR	[R].ENSSSQDPQTEGTR.[-]	1xPhospho [S/T]	P15151 1xPhospho [S]	P15151 [404-417]		-2.52104	-3.19201	-2.70788	0.355422	-4.84317	-1.43583	-2.25426	-1.14299		-0.402685	0.432332	-0.174093		nucleoside phosphate biosynthetic process (GO:1901293)	2023-01-14	0.766859	0.896134	0	0	0.701894	0.18632	AK8
Q9NYF8	Bcl-2-associated transcription factor 1 OS=Homo sapiens OX=9606 GN=BCLAF1 PE=1 SV=2	BCLAF1	[R].SGSGSVGNGSSRYSPSQNSPIHHIPSR.[R]	1xDeamidated [N/Q]; 2xPhospho [S/Y]	Q9NYF8 2xPhospho [S287; S]	Q9NYF8 [272-298]		4.22257	0.280543	-4.94206	-1.67412	1.13567	0.490429	-5.74612	-1.41221		-0.854792	0.432285	-0.369514		nucleoside triphosphate metabolic process (GO:0009141)	2023-01-14	0.766859	0.896134	0	0	0.701894	0.18632	AK8
O75781	Paralemmin-1 OS=Homo sapiens OX=9606 GN=PALM PE=1 SV=2	PALM	[R].EENQAGPEATTSDPQDLDMK.[K]	1xPhospho [S/T]	O75781 1xPhospho [S/T]	O75781 [358-377]		-4.29481	-3.73841	-7.81549	-4.39351	-3.88337	-3.75059	-7.35011	-7.13799		-0.469956	0.431994	-0.203018		positive regulation of cellular response to insulin stimulus (GO:1900078)	2023-01-14	0.766859	0.896134	0	0	0.701894	0.18632	SORBS1
P58304	Visual system homeobox 2 OS=Homo sapiens OX=9606 GN=VSX2 PE=1 SV=1	VSX2	[R].TIFTSYQLEELEKAFNEAHYPDVYAR.[E]	2xPhospho [T1; T4]	P58304 2xPhospho [T153; T156]	P58304 [153-178]		-4.33157	-4.36166	3.71541	3.20093	-4.34784	-2.05945	1.18968	-0.131995		-0.893179	0.429836	-0.383921		positive regulation of glycoprotein biosynthetic process (GO:0010560)	2023-01-14	0.766859	0.896134	0	0	0.701894	0.18632	PLCB1
Q9Y4I1	Unconventional myosin-Va OS=Homo sapiens OX=9606 GN=MYO5A PE=1 SV=2	MYO5A	[K].AISPTSATSSGR.[T]	1xPhospho [S3]	Q9Y4I1 1xPhospho [S600]	Q9Y4I1 [598-609]		5.12196	9.53203	0.351178	1.92478	0.274015	10.8413	-0.806508	2.01538		-1.15145	0.429339	-0.494362		positive regulation of leukocyte degranulation (GO:0043302)	2023-01-14	0.766859	0.896134	0	0	0.701894	0.18632	GAB2
P11137	Microtubule-associated protein 2 OS=Homo sapiens OX=9606 GN=MAP2 PE=1 SV=4	MAP2	[R].AGKSGTSTPTTPGSTAITPGTPPSYSSR.[T]	3xPhospho [S/T]	P11137 3xPhospho [T/S]	P11137 [1585-1612]		-0.259752	-0.6445	-2.72438	-3.80024	-0.862064	-0.535702	-1.02528	-7.69347		-0.671912	0.429288	-0.288444		positive regulation of lymphocyte migration (GO:2000403)	2023-01-14	0.766859	0.896134	0	0	0.701894	0.18632	DOCK8
P51858	Hepatoma-derived growth factor OS=Homo sapiens OX=9606 GN=HDGF PE=1 SV=1	HDGF	[K].NSTPSEPGSGR.[G]	1xPhospho [T3]	P51858 1xPhospho [T200]	P51858 [198-208]		-5.33089	-6.99849	-2.10319	-5.52503	-6.98062	-6.31333	-3.08708	-5.41689		-0.460081	0.428821	-0.197293		positive regulation of superoxide anion generation (GO:0032930)	2023-01-14	0.766859	0.896134	0	0	0.701894	0.18632	MAPT
P05060	Secretogranin-1 OS=Homo sapiens OX=9606 GN=CHGB PE=1 SV=2	CHGB	[K].MAHGYGEESEEER.[G]	1xPhospho [S9]; 1xOxidation [M1]	P05060 1xPhospho [S405]	P05060 [397-409]		-4.15295	-3.69114	-3.7752	1.13836	-2.73892	-2.2032	-4.68519	-2.77461		-0.480245	0.428199	-0.20564		positive regulation of T cell chemotaxis (GO:0010820)	2023-01-14	0.766859	0.896134	0	0	0.701894	0.18632	WNK1
Q9UPY6	Wiskott-Aldrich syndrome protein family member 3 OS=Homo sapiens OX=9606 GN=WASF3 PE=1 SV=2	WASF3	[R].LSQSVYHGASSEGSLSPDTR.[S]	1xPhospho [S/T]	Q9UPY6 1xPhospho [S/T]	Q9UPY6 [220-239]		1.48771	2.17153	5.01577	3.73257	5.61799	1.83508	2.27675	0.89197		-0.446448	0.42767	-0.190932		protein localization to kinetochore (GO:0034501)	2023-01-14	0.766859	0.896134	0	0	0.701894	0.18632	CHAMP1
Q6ULP2	Aftiphilin OS=Homo sapiens OX=9606 GN=AFTPH PE=1 SV=3	AFTPH	[K].TSDDEVGSPKEESR.[K]	1xPhospho [S8]	Q6ULP2 1xPhospho [S382]	Q6ULP2 [375-388]		-1.23868	-0.581452	-4.92205	-1.16471	-4.46662	-1.20574	-0.13162	-4.10173		-0.499705	0.427204	-0.213476		protein modification by small protein conjugation or removal (GO:0070647)	2023-01-14	0.766859	0.896134	0	0	0.701894	0.18632	UBA1
Q3ZCW2	Galectin-related protein OS=Homo sapiens OX=9606 GN=LGALSL PE=1 SV=2	LGALSL	[K].LDDGHLNNSLSSPVQADVYFPR.[L]	1xDeamidated [N/Q]; 1xPhospho [S]	Q3ZCW2 1xPhospho [S]	Q3ZCW2 [14-35]		-6.32334	-5.00225	-0.642439	-1.15588	-4.60893	-5.75381	-1.7615	-3.24954		-0.56247	0.420989	-0.236793		quinone biosynthetic process (GO:1901663)	2023-01-14	0.766859	0.896134	0	0	0.701894	0.18632	PDSS2
Q9P265	Disco-interacting protein 2 homolog B OS=Homo sapiens OX=9606 GN=DIP2B PE=1 SV=3	DIP2B	[K].LLSPYSPQTQETDSAVQK.[E]	1xPhospho [S3]	Q9P265 1xPhospho [S50]	Q9P265 [48-65]		0.0660068	0.392469	-4.64544	-3.73353	-2.1875	0.170635	-5.35932	-2.8634		-0.579772	0.419332	-0.243117		regulation of acrosome reaction (GO:0060046)	2023-01-14	0.766859	0.896134	0	0	0.701894	0.18632	PLCB1
Q9GZT9	Egl nine homolog 1 OS=Homo sapiens OX=9606 GN=EGLN1 PE=1 SV=1	EGLN1	[K].FTDGQLVSQK.[S]	1xDeamidated [Q5]; 1xPhospho [S8]	Q9GZT9 1xPhospho [S242]	Q9GZT9 [235-244]		3.17356	5.28735	1.04361	0.0657788	1.26151	4.76869	0.567113	0.941709		-0.507816	0.416407	-0.211458		regulation of histone deacetylation (GO:0031063)	2023-01-14	0.766859	0.896134	0	0	0.701894	0.18632	NIPBL
P49023	Paxillin OS=Homo sapiens OX=9606 GN=PXN PE=1 SV=3	PXN	[R].FIHQQPQSSSPVYGSSAK.[T]	1xPhospho [S]	P49023 1xPhospho [S]	P49023 [76-93]		1.86833	2.89635	1.69417	1.49361	1.16861	2.96922	4.06889	-2.19855		-0.486073	0.414359	-0.201409		regulation of response to endoplasmic reticulum stress (GO:1905897)	2023-01-14	0.766859	0.896134	0	0	0.701894	0.18632	EIF2AK3
P49796	Regulator of G-protein signaling 3 OS=Homo sapiens OX=9606 GN=RGS3 PE=1 SV=2	RGS3	[R].THSEGSLLQEPR.[G]	1xPhospho [S3]	P49796 1xPhospho [S943]	P49796 [941-952]		-4.39395	0.341798	6.33985	-4.88307	0.0121241	0.1292	-2.50325	-4.04729		-0.953461	0.412778	-0.393568		regulation of retinoic acid receptor signaling pathway (GO:0048385)	2023-01-14	0.766859	0.896134	0	0	0.701894	0.18632	SNW1
P05060	Secretogranin-1 OS=Homo sapiens OX=9606 GN=CHGB PE=1 SV=2	CHGB	[R].DHHSTHYRASEEEPEYGEEIK.[G]	1xPhospho [S10]	P05060 1xPhospho [S335]	P05060 [326-346]		-0.129974	-3.68424	-4.39964	-3.12127	-2.76101	-2.41134	-4.73143	-2.87355		-0.360548	0.412121	-0.14859		regulation of trophoblast cell migration (GO:1901163)	2023-01-14	0.766859	0.896134	0	0	0.701894	0.18632	SYDE1
Q9H2M9	Rab3 GTPase-activating protein non-catalytic subunit OS=Homo sapiens OX=9606 GN=RAB3GAP2 PE=1 SV=1	RAB3GAP2	[K].ADFSPFGNSQGPSR.[V]	1xDeamidated [N8]; 1xPhospho [S4]	Q9H2M9 1xPhospho [S450]	Q9H2M9 [447-460]		-2.56048	-0.181502	-1.30548	-5.60339	-0.476034	-1.02823	-5.42257	-5.04035		-0.579082	0.411357	-0.238209		regulation of vasculogenesis (GO:2001212)	2023-01-14	0.766859	0.896134	0	0	0.701894	0.18632	CEACAM1
Q7Z4S6	Kinesin-like protein KIF21A OS=Homo sapiens OX=9606 GN=KIF21A PE=1 SV=2	KIF21A	[K].HSDSGTSEASLSPPSSPPSRPR.[N]	2xPhospho [S/T]	Q7Z4S6 2xPhospho [S1274; S]	Q7Z4S6 [1260-1281]		1.26471	0.135793	-0.14162	6.82257	8.22802	0.150739	1.53846	-6.39475		-1.13975	0.409326	-0.466528		response to X-ray (GO:0010165)	2023-01-14	0.766859	0.896134	0	0	0.701894	0.18632	NIPBL
Q9H9C1	Spermatogenesis-defective protein 39 homolog OS=Homo sapiens OX=9606 GN=VIPAS39 PE=1 SV=1	VIPAS39	[R].TRPGSFQSLSDALSDTPAK.[S]	1xPhospho [S/T]	Q9H9C1 1xPhospho [S/T]	Q9H9C1 [117-135]		-0.0250013	2.03569	4.00261	4.77684	3.42191	1.85412	4.28073	-0.80853		-0.510476	0.408758	-0.208661		secondary palate development (GO:0062009)	2023-01-14	0.766859	0.896134	0	0	0.701894	0.18632	LRRC32
A9YTQ3	Aryl hydrocarbon receptor repressor OS=Homo sapiens OX=9606 GN=AHRR PE=1 SV=3	AHRR	[R].RPLQKQRPAVGAEKSNPSK.[R]	2xPhospho [S15; S18]	A9YTQ3 2xPhospho [S34; S37]	A9YTQ3 [20-38]		-4.38335	-1.76849	-5.06546	-1.34975	-0.955502	-4.4531	-4.63019	-4.20416		-0.418975	0.408328	-0.17108		smooth muscle contraction (GO:0006939)	2023-01-14	0.766859	0.896134	0	0	0.701894	0.18632	MYH11
Q9NSC7	Alpha-N-acetylgalactosaminide alpha-2,6-sialyltransferase 1 OS=Homo sapiens OX=9606 GN=ST6GALNAC1 PE=2 SV=1	ST6GALNAC1	[R].TTIYAEPVPENNALNTQTQPK.[A]	1xDeamidated [Q19]; 2xPhospho [T16; T18]	Q9NSC7 2xPhospho [T88; T90]	Q9NSC7 [73-93]		-4.35446	-4.47605	-0.718796	-4.75952	-4.3234	-4.3932	-4.68474	-2.36418		-0.364175	0.408035	-0.148596		steroid catabolic process (GO:0006706)	2023-01-14	0.766859	0.896134	0	0	0.701894	0.18632	HSD11B1
Q9UDT6	CAP-Gly domain-containing linker protein 2 OS=Homo sapiens OX=9606 GN=CLIP2 PE=1 SV=1	CLIP2	[K].TGNESGSNLSDSGSVK.[R]	2xPhospho [S10; S12]	Q9UDT6 2xPhospho [S207; S209]	Q9UDT6 [198-213]		-3.49096	-1.88148	-2.26071	-5.74912	-3.65905	-0.963376	-5.36964	-5.14927		-0.439769	0.407872	-0.179369		thymus development (GO:0048538)	2023-01-14	0.766859	0.896134	0	0	0.701894	0.18632	EPHB3
P0C7U0	Protein ELFN1 OS=Homo sapiens OX=9606 GN=ELFN1 PE=1 SV=2	ELFN1	[K].AASAAAAGSLKK.[T]	1xPhospho [S9]	P0C7U0 1xPhospho [S461]	P0C7U0 [453-464]		-5.69331	-5.2799	0.51528	1.40672	-3.69688	-5.9807	0.303056	-2.68871		-0.753006	0.407694	-0.306996		cellular response to interferon-gamma (GO:0071346)	10/121	0.767449	0.89659	0	0	0.82131	0.217386	CAMK2B;VCAM1;EPRS1;DAPK1;STAT1;ACOD1;NCAM1;CAMK2G;PML;ICAM1
Q9UQ80	Proliferation-associated protein 2G4 OS=Homo sapiens OX=9606 GN=PA2G4 PE=1 SV=3	PA2G4	[K].TAENATSGETLEENEAGD.[-]	1xPhospho [T10]	Q9UQ80 1xPhospho [T386]	Q9UQ80 [377-394]		-7.72851	-7.10834	-5.55696	-6.34557	-9.0212	-4.37099	-8.51447	-6.38345		-0.387685	0.404178	-0.156693		amide biosynthetic process (GO:0043604)	1952-04-01	0.768434	0.897273	0	0	0.760063	0.200201	PCSK1;ARG2;CPS1;ALOX12B
Q9UJD0	Regulating synaptic membrane exocytosis protein 3 OS=Homo sapiens OX=9606 GN=RIMS3 PE=1 SV=1	RIMS3	[R].SSSISGEICGSQQAGGGAGTTTAK.[K]	1xCarbamidomethyl [C9]; 1xPhospho [S]	Q9UJD0 1xPhospho [S]	Q9UJD0 [20-43]		-1.07082	-1.39451	-4.62859	-4.32129	-2.28308	-0.856254	-5.57882	-4.55445		-0.464349	0.403824	-0.187515		negative regulation of BMP signaling pathway (GO:0030514)	1952-04-01	0.768434	0.897273	0	0	0.760063	0.200201	BMPR2;SKOR2;LEMD2;TRIM33
Q5TCZ1	SH3 and PX domain-containing protein 2A OS=Homo sapiens OX=9606 GN=SH3PXD2A PE=1 SV=1	SH3PXD2A	[R].NESLTATDGLR.[G]	1xPhospho [S3]	Q5TCZ1 1xPhospho [S1002]	Q5TCZ1 [1000-1010]		0.682811	4.1628	2.70983	1.92961	3.52852	3.41303	0.163035	0.912521		-0.366987	0.403171	-0.147958		autophagy of mitochondrion (GO:0000422)	1940-03-01	0.769864	0.898008	0	0	0.739598	0.193435	RB1CC1;WIPI2;ATG2B
Q08170	Serine/arginine-rich splicing factor 4 OS=Homo sapiens OX=9606 GN=SRSF4 PE=1 SV=2	SRSF4	[R].EGRGESENAGTNQETR.[S]	1xDeamidated [N]; 1xPhospho [S6]	Q08170 1xPhospho [S431]	Q08170 [426-441]		-6.23057	-6.35079	-7.58352	-4.50421	-6.27074	-6.88065	-6.01082	-6.39055		-0.220919	0.402562	-0.0889338		negative regulation of blood coagulation (GO:0030195)	1940-03-01	0.769864	0.898008	0	0	0.739598	0.193435	F8;NOS3;F12
O43719	HIV Tat-specific factor 1 OS=Homo sapiens OX=9606 GN=HTATSF1 PE=1 SV=1	HTATSF1	[K].DLDEEGSEKELHENVLDK.[E]	1xPhospho [S7]	O43719 1xPhospho [S579]	O43719 [573-590]		-1.30369	-0.881821	-0.466399	-0.772117	1.99177	-0.583545	-2.91936	-3.65598		-0.43577	0.402548	-0.175418		negative regulation of I-kappaB kinase/NF-kappaB signaling (GO:0043124)	1940-03-01	0.769864	0.898008	0	0	0.739598	0.193435	USP10;STAT1;DAB2IP
Q7Z460	CLIP-associating protein 1 OS=Homo sapiens OX=9606 GN=CLASP1 PE=1 SV=1	CLASP1	[R].SRSDIDVNAAASAK.[S]	1xDeamidated [N8]; 1xPhospho [S]	Q7Z460 1xPhospho [S]	Q7Z460 [598-611]		-2.79989	0.994532	0.442475	-6.46957	-4.21289	1.15383	-2.72678	-4.88417		-0.70939	0.400906	-0.284399		positive regulation of ossification (GO:0045778)	1940-03-01	0.769864	0.898008	0	0	0.739598	0.193435	BMPR2;SOX11;ATP2B1
Q9ULH0	Kinase D-interacting substrate of 220 kDa OS=Homo sapiens OX=9606 GN=KIDINS220 PE=1 SV=3	KIDINS220	[R].TPSTVTLNNNSAPANR.[A]	1xPhospho [S/T]	Q9ULH0 1xPhospho [S/T]	Q9ULH0 [1679-1694]		0.291779	1.08673	-0.140492	0.443069	-0.0676	0.453835	0.717192	0.180934		-0.0991824	0.399489	-0.0396223		negative regulation of intrinsic apoptotic signaling pathway (GO:2001243)	1964-05-01	0.770299	0.898048	0	0	0.772864	0.2017	DDX3X;SRC;AKT1;ENO1;ARHGEF2
Q14103	Heterogeneous nuclear ribonucleoprotein D0 OS=Homo sapiens OX=9606 GN=HNRNPD PE=1 SV=1	HNRNPD	[K].IDASKNEEDEGHSNSSPR.[H]	2xPhospho [S]	Q14103 2xPhospho [S82; S]	Q14103 [68-85]		-5.47215	-5.21439	-10.093	-5.54903	-9.24222	-4.66603	-10.2006	-4.65089		-0.607804	0.398856	-0.242426		regulation of cellular ketone metabolic process (GO:0010565)	1964-05-01	0.770299	0.898048	0	0	0.772864	0.2017	PSMD8;PSMA5;PSMA3;PSMD2;PSMD1
Q15223	Nectin-1 OS=Homo sapiens OX=9606 GN=NECTIN1 PE=1 SV=3	NECTIN1	[K].AGIPQHHPPMAQNLQYPDDSDDEKK.[A]	1xPhospho [S20]	Q15223 1xPhospho [S422]	Q15223 [403-427]		-2.71433	-3.36137	-0.178063	-0.22155	0.646762	-2.07364	-5.2154	-1.71767		-0.471159	0.396738	-0.186927		positive regulation of NF-kappaB transcription factor activity (GO:0051092)	13/155	0.771351	0.899041	0	0	0.834442	0.216631	PRKCI;NPM1;CHUK;IRAK3;BCL10;NFKB1;RPS3;TAB3;TERF2IP;ERC1;IKBKG;ARHGEF2;RPS27A
Q9BQI5	SH3-containing GRB2-like protein 3-interacting protein 1 OS=Homo sapiens OX=9606 GN=SGIP1 PE=1 SV=2	SGIP1	[R].RSTPTPELISK.[K]	2xPhospho [T3; T5]	Q9BQI5 2xPhospho [T180; T182]	Q9BQI5 [178-188]		2.47136	3.75565	2.33919	2.46974	4.44547	3.65987	4.25829	-4.12082		-0.698283	0.396457	-0.276839		water-soluble vitamin metabolic process (GO:0006767)	1976-06-01	0.773787	0.901646	0	0	0.781615	0.200452	CUBN;ABCC1;HLCS;TCN1;PCCB;MTR
P07197	Neurofilament medium polypeptide OS=Homo sapiens OX=9606 GN=NEFM PE=1 SV=3	NEFM	[K].GKSPVPK.[S]	1xPhospho [S3]	P07197 1xPhospho [S628]; 1xPhospho [S641]; 1xPhospho [S654]	P07197 [626-632]; [639-645]; [652-658]		-10.4962	-4.07857	-1.45984	-0.234889	-2.86786	-3.94282	-11.3114	-2.13829		-0.997697	0.396454	-0.395541		sensory perception of mechanical stimulus (GO:0050954)	1988-07-01	0.778122	0.90265	0	0	0.787965	0.197679	SPTBN4;NIPBL;EYA1;COL11A1;PCDH15;MYH14;ATP2B2
Q9Y6V0	Protein piccolo OS=Homo sapiens OX=9606 GN=PCLO PE=1 SV=5	PCLO	[R].RHSWHDEDDEAFDESPELK.[Y]	2xPhospho [S3; S15]	Q9Y6V0 2xPhospho [S1628; S1640]	Q9Y6V0 [1626-1644]		1.48049	-0.0169678	-6.31754	-2.43565	-1.55832	-0.81342	-6.06014	-1.52749		-0.667426	0.394472	-0.263281		amide transport (GO:0042886)	2023-02-28	0.778875	0.90265	0	0	0.701743	0.175369	CERT1;ABCG2
Q12955	Ankyrin-3 OS=Homo sapiens OX=9606 GN=ANK3 PE=1 SV=3	ANK3	[K].MQSELSDEEESTSR.[N]	1xPhospho [S6]; 1xOxidation [M1]	Q12955 1xPhospho [S4026]	Q12955 [4021-4034]		-0.745305	-2.86901	-1.60475	-0.717372	-3.13263	-2.10565	-2.9069	0.856824		-0.33798	0.393345	-0.132943		carbohydrate derivative biosynthetic process (GO:1901137)	2023-02-28	0.778875	0.90265	0	0	0.701743	0.175369	TPI1;SCCPDH
P46013	Proliferation marker protein Ki-67 OS=Homo sapiens OX=9606 GN=MKI67 PE=1 SV=2	MKI67	[K].MKTPVQYSQQQNSPQK.[H]	2xDeamidated [N/Q]; 2xPhospho [S8; S13]	P46013 2xPhospho [S352; S357]	P46013 [345-360]		-4.26183	-2.39068	-4.99301	-4.84255	-4.36173	-4.20574	-4.69874	-4.03202		-0.202538	0.393181	-0.0796344		cellular zinc ion homeostasis (GO:0006882)	2023-02-28	0.778875	0.90265	0	0	0.701743	0.175369	SLC39A6;SLC39A10
Q9Y5P4	Ceramide transfer protein OS=Homo sapiens OX=9606 GN=CERT1 PE=1 SV=1	CERT1	[R].SSSMSSIDLVSASDDVHR.[F]	1xPhospho [S]; 1xOxidation [M4]	Q9Y5P4 1xPhospho [S]	Q9Y5P4 [375-392]		-2.58685	-2.24298	4.49841	1.87982	-1.66539	-0.896061	1.91844	-0.231802		-0.605803	0.392732	-0.237918		cristae formation (GO:0042407)	2023-02-28	0.778875	0.90265	0	0	0.701743	0.175369	AFG3L2;ATP5F1B
Q86X27	Ras-specific guanine nucleotide-releasing factor RalGPS2 OS=Homo sapiens OX=9606 GN=RALGPS2 PE=1 SV=1	RALGPS2	[K].SVAAEGALLPQTPPSPR.[N]	2xPhospho [T12; S15]	Q86X27 2xPhospho [T326; S329]	Q86X27 [315-331]		-1.29548	-0.2876	-1.30607	-1.54958	-0.512366	-0.725929	-0.363276	-4.04508		-0.301983	0.392107	-0.11841		glycerophospholipid catabolic process (GO:0046475)	2023-02-28	0.778875	0.90265	0	0	0.701743	0.175369	INPP5F;PLA2G4D
P11274	Breakpoint cluster region protein OS=Homo sapiens OX=9606 GN=BCR PE=1 SV=2	BCR	[R].RHQDGLPYIDDSPSSSPHLSSK.[G]	1xPhospho [S12]	P11274 1xPhospho [S459]	P11274 [448-469]		-5.3851	-3.33356	-1.83204	-3.39012	-1.87249	-3.31633	-5.38156	-4.71856		-0.337033	0.390454	-0.131596		histone mRNA metabolic process (GO:0008334)	2023-02-28	0.778875	0.90265	0	0	0.701743	0.175369	SSB;TUT4
Q08AD1	Calmodulin-regulated spectrin-associated protein 2 OS=Homo sapiens OX=9606 GN=CAMSAP2 PE=1 SV=3	CAMSAP2	[R].RFSPSQVPIQTR.[S]	1xPhospho [S3]	Q08AD1 1xPhospho [S1019]	Q08AD1 [1017-1028]		-8.28652	-9.77624	0.224628	1.45392	-4.26267	-8.7595	0.856779	-8.86368		-1.16122	0.388681	-0.451342		internal peptidyl-lysine acetylation (GO:0018393)	2023-02-28	0.778875	0.90265	0	0	0.701743	0.175369	BAG6;KAT7
P40123	Adenylyl cyclase-associated protein 2 OS=Homo sapiens OX=9606 GN=CAP2 PE=1 SV=1	CAP2	[R].AQGGQTQSPTK.[S]	1xPhospho [S8]	P40123 1xPhospho [S301]	P40123 [294-304]		-0.911015	-4.00752	-0.496249	-1.4704	-1.55797	-1.03831	-4.89599	-0.936514		-0.385901	0.388493	-0.14992		macromolecule catabolic process (GO:0009057)	2023-02-28	0.778875	0.90265	0	0	0.701743	0.175369	UCHL3;CLPX
Q8N568	Serine/threonine-protein kinase DCLK2 OS=Homo sapiens OX=9606 GN=DCLK2 PE=1 SV=4	DCLK2	[R].CISPEGVNGNR.[C]	1xCarbamidomethyl [C1]; 1xDeamidated [N8]; 1xPhospho [S3]	Q8N568 1xPhospho [S375]	Q8N568 [373-383]		0.855484	1.64045	2.48545	1.88118	3.11105	2.14084	3.00836	-3.49032		-0.523161	0.386218	-0.202054		negative regulation of calcium ion transmembrane transporter activity (GO:1901020)	2023-02-28	0.778875	0.90265	0	0	0.701743	0.175369	UBQLN1;CBARP
Q9UJF2	Ras GTPase-activating protein nGAP OS=Homo sapiens OX=9606 GN=RASAL2 PE=1 SV=2	RASAL2	[K].ASIDSSLENLSTASSR.[S]	1xPhospho [S6]	Q9UJF2 1xPhospho [S803]	Q9UJF2 [798-813]		1.57946	-0.500963	-0.800659	-2.90745	-5.24062	1.00775	-4.21728	3.01713		-0.700851	0.385952	-0.270495		negative regulation of oxidative stress-induced cell death (GO:1903202)	2023-02-28	0.778875	0.90265	0	0	0.701743	0.175369	AKT1;FYN
Q96JN0	Ligand-dependent corepressor OS=Homo sapiens OX=9606 GN=LCOR PE=1 SV=2	LCOR	[K].ASPVTTSPTAATTQNPVLSK.[L]	1xPhospho [S/T]	Q96JN0 1xPhospho [S/T]	Q96JN0 [36-55]		0.782529	0.199923	1.43213	1.89377	0.549948	0.821503	3.03929	-1.34351		-0.310281	0.385805	-0.119708		negative regulation of phosphatase activity (GO:0010923)	2023-02-28	0.778875	0.90265	0	0	0.701743	0.175369	GSK3B;SH3RF2
Q9P2E7	Protocadherin-10 OS=Homo sapiens OX=9606 GN=PCDH10 PE=1 SV=2	PCDH10	[R].RVNSSAFQEADIVSSK.[D]	1xPhospho [S]	Q9P2E7 1xPhospho [S]	Q9P2E7 [894-909]		1.08174	1.60247	-2.5444	-0.363016	3.18981	-2.64733	-1.5603	-1.19036		-0.496246	0.384912	-0.191011		phagosome acidification (GO:0090383)	2023-02-28	0.778875	0.90265	0	0	0.701743	0.175369	ATP6V0A2;RAB39A
P78310	Coxsackievirus and adenovirus receptor OS=Homo sapiens OX=9606 GN=CXADR PE=1 SV=1	CXADR	[R].SYIGSNHSSLGSMSPSNMEGYSK.[T]	1xDeamidated [N17]; 1xPhospho [S/Y]; 2xOxidation [M13; M18]	P78310 1xPhospho [S]	P78310 [293-315]		-3.68961	-4.9865	-8.08787	-2.44791	-5.36757	-6.43329	-6.29018	-2.94649		-0.456409	0.384695	-0.175578		photoperiodism (GO:0009648)	2023-02-28	0.778875	0.90265	0	0	0.701743	0.175369	CRTC1;PML
Q9ULT8	E3 ubiquitin-protein ligase HECTD1 OS=Homo sapiens OX=9606 GN=HECTD1 PE=1 SV=3	HECTD1	[R].SSSDNNTNTLGR.[N]	1xPhospho [S]	Q9ULT8 1xPhospho [S]	Q9ULT8 [1569-1580]		-5.59612	-5.98714	0.253929	1.3348	0.526512	-5.01011	-3.52586	-4.88361		-0.724635	0.384615	-0.278705		positive regulation of monooxygenase activity (GO:0032770)	2023-02-28	0.778875	0.90265	0	0	0.701743	0.175369	AKT1;TERF2
Q6GYQ0	Ral GTPase-activating protein subunit alpha-1 OS=Homo sapiens OX=9606 GN=RALGAPA1 PE=1 SV=1	RALGAPA1	[R].RGSSPGSLEIPK.[D]	2xPhospho [S3; S4]	Q6GYQ0 2xPhospho [S860; S861]	Q6GYQ0 [858-869]		2.29467	3.51492	3.43821	1.04568	4.75042	2.69299	3.70547	-3.27155		-0.604036	0.383364	-0.231565		positive regulation of response to wounding (GO:1903036)	2023-02-28	0.778875	0.90265	0	0	0.701743	0.175369	DMTN;PRKCE
Q14694	Ubiquitin carboxyl-terminal hydrolase 10 OS=Homo sapiens OX=9606 GN=USP10 PE=1 SV=2	USP10	[K].NHSVNEEEQEEQGEGSEDEWEQVGPR.[N]	1xPhospho [S16]	Q14694 1xPhospho [S576]	Q14694 [561-586]		2.62114	2.61748	2.62851	-3.48877	3.59752	2.76809	-1.10138	-3.73615		-0.712571	0.38304	-0.272943		regulation of B cell activation (GO:0050864)	2023-02-28	0.778875	0.90265	0	0	0.701743	0.175369	SH3KBP1;IGLL1
Q9Y2J2	Band 4.1-like protein 3 OS=Homo sapiens OX=9606 GN=EPB41L3 PE=1 SV=2	EPB41L3	[R].KGEEVTPISAIR.[H]	1xPhospho [T6]	Q9Y2J2 1xPhospho [T492]	Q9Y2J2 [487-498]		-7.02429	-7.276	-0.942596	-8.36773	-7.13465	-7.18979	-4.6061	-6.9536		-0.568382	0.381602	-0.216896		regulation of reactive oxygen species biosynthetic process (GO:1903426)	2023-02-28	0.778875	0.90265	0	0	0.701743	0.175369	TRAP1;PIKFYVE
Q9P227	Rho GTPase-activating protein 23 OS=Homo sapiens OX=9606 GN=ARHGAP23 PE=1 SV=2	ARHGAP23	[R].SAEALGPGALVSPR.[F]	2xPhospho [S1; S12]	Q9P227 2xPhospho [S361; S372]	Q9P227 [361-374]		3.013	5.77638	1.96312	0.0233254	3.2705	3.16066	3.36109	-0.999955		-0.495882	0.380847	-0.188855		regulation of sodium ion transmembrane transport (GO:1902305)	2023-02-28	0.778875	0.90265	0	0	0.701743	0.175369	NEDD4L;UTRN
O14497	AT-rich interactive domain-containing protein 1A OS=Homo sapiens OX=9606 GN=ARID1A PE=1 SV=3	ARID1A	[R].GPSPSPVGSPASVAQSR.[S]	2xPhospho [S]	O14497 2xPhospho [S698; S]	O14497 [694-710]		1.17607	2.2384	0.997939	-1.52766	2.17867	1.59592	-3.55943	0.768043		-0.475389	0.380699	-0.18098		response to interferon-beta (GO:0035456)	2023-02-28	0.778875	0.90265	0	0	0.701743	0.175369	STAT1;ACOD1
Q99549	M-phase phosphoprotein 8 OS=Homo sapiens OX=9606 GN=MPHOSPH8 PE=1 SV=2	MPHOSPH8	[K].GYTSDDDTWEPEIHLEDCK.[E]	1xCarbamidomethyl [C18]; 1xPhospho [S/T/Y]	Q99549 1xPhospho [Y/T/S]	Q99549 [82-100]		-0.379791	0.48379	-1.057	-4.79455	0.595569	0.108046	-4.66601	-3.99568		-0.552631	0.380169	-0.210093		transcription by RNA polymerase III (GO:0006383)	2023-02-28	0.778875	0.90265	0	0	0.701743	0.175369	GTF3C1;SNAPC1
Q5SW79	Centrosomal protein of 170 kDa OS=Homo sapiens OX=9606 GN=CEP170 PE=1 SV=1	CEP170	[R].TEEDSKSIKSDVPVYLK.[R]	2xPhospho [S7; S10]	Q5SW79 2xPhospho [S356; S359]	Q5SW79 [350-366]		1.33958	4.15372	-0.38378	-0.715391	2.84849	3.10776	2.27524	-7.30036		-0.865747	0.380152	-0.329116		cardiac muscle tissue development (GO:0048738)	1953-04-01	0.781323	0.903287	0	0	0.74451	0.18372	HCN4;BMPR2;NRG1;TTN
O75061	Putative tyrosine-protein phosphatase auxilin OS=Homo sapiens OX=9606 GN=DNAJC6 PE=1 SV=3	DNAJC6	[R].RSATSTSASPTLR.[V]	2xPhospho [S/T]	O75061 2xPhospho [T/S]	O75061 [562-574]		-1.65633	2.38612	2.37163	0.81524	2.28656	2.24453	-0.093364	-2.31157		-0.447624	0.379237	-0.169756		positive regulation of NIK/NF-kappaB signaling (GO:1901224)	1953-04-01	0.781323	0.903287	0	0	0.74451	0.18372	NFAT5;DDX3X;RPS3;TERF2IP
P49796	Regulator of G-protein signaling 3 OS=Homo sapiens OX=9606 GN=RGS3 PE=1 SV=2	RGS3	[R].THSEGSLLQEPR.[G]	2xPhospho [S3; S6]	P49796 2xPhospho [S943; S946]	P49796 [941-952]		-1.89435	-1.06273	-3.28412	-4.71683	-1.64	-1.72075	-4.88662	-4.13091		-0.355064	0.37891	-0.134537		positive regulation of phagocytosis (GO:0050766)	1953-04-01	0.781323	0.903287	0	0	0.74451	0.18372	C3;MYO18A;TULP1;C2
Q2Y0W8	Electroneutral sodium bicarbonate exchanger 1 OS=Homo sapiens OX=9606 GN=SLC4A8 PE=1 SV=1	SLC4A8	[K].KQSDPHLMDK.[H]	1xPhospho [S3]; 1xOxidation [M8]	Q2Y0W8 1xPhospho [S246]	Q2Y0W8 [244-253]		-0.663388	-3.97379	-1.80759	-0.0883251	-4.1728	-1.1839	-3.60738	0.687658		-0.435833	0.378724	-0.165061		BMP signaling pathway (GO:0030509)	1965-05-01	0.78196	0.903287	0	0	0.759941	0.186908	USP15;BMPR2;ZFYVE16;USP9X;HFE
P80723	Brain acid soluble protein 1 OS=Homo sapiens OX=9606 GN=BASP1 PE=1 SV=2	BASP1	[K].KAEGAATEEEGTPKESEPQAAAEPAEAK.[E]	1xDeamidated [Q19]; 1xPhospho [S/T]	P80723 1xPhospho [T]	P80723 [25-52]		-10.1287	-8.02108	-11.3566	-7.42494	-10.9926	-10.4754	-11.0524	-6.22898		-0.454522	0.37835	-0.171969		protein autoubiquitination (GO:0051865)	1965-05-01	0.78196	0.903287	0	0	0.759941	0.186908	CNOT4;SH3RF2;UHRF2;CUL3;STUB1
P08238	Heat shock protein HSP 90-beta OS=Homo sapiens OX=9606 GN=HSP90AB1 PE=1 SV=4	HSP90AB1	[K].EISDDEAEEEK.[G]	1xPhospho [S3]	P08238 1xPhospho [S226]	P08238 [224-234]		-3.78795	-3.47504	-6.27087	-2.76479	-3.51576	-3.34544	-3.83264	-7.0275		-0.355674	0.378331	-0.134563		steroid biosynthetic process (GO:0006694)	1965-05-01	0.78196	0.903287	0	0	0.759941	0.186908	HSD11B1;OSBPL6;OSBP;HMGCR;LBR
P35611	Alpha-adducin OS=Homo sapiens OX=9606 GN=ADD1 PE=1 SV=2	ADD1	[R].SPGSPVGEGTGSPPK.[W]	1xPhospho [S]	P35611 1xPhospho [S]	P35611 [355-369]		0.505221	-0.0126222	1.03623	1.16012	0.479519	0.775108	1.57	-0.838837		-0.175791	0.37566	-0.0660375		tRNA modification (GO:0006400)	1965-05-01	0.78196	0.903287	0	0	0.759941	0.186908	DTWD2;METTL2B;SSB;NSUN2;THUMPD1
P55196	Afadin OS=Homo sapiens OX=9606 GN=AFDN PE=1 SV=3	AFDN	[R].SSPNVANQPPSPGGK.[S]	2xPhospho [S2; S11]	P55196 2xPhospho [S1173; S1182]	P55196 [1172-1186]		1.42362	2.93841	2.35821	0.372153	0.668785	2.54753	3.09735	-0.440738		-0.304865	0.375124	-0.114362		carboxylic acid transmembrane transport (GO:1905039)	1941-03-01	0.78432	0.903287	0	0	0.720094	0.174938	ABCC1;SLC16A1;SLC38A7
Q86UP2	Kinectin OS=Homo sapiens OX=9606 GN=KTN1 PE=1 SV=1	KTN1	[K].AAGDTTVIENSDVSPETESSEK.[E]	1xPhospho [S14]	Q86UP2 1xPhospho [S1313]	Q86UP2 [1300-1321]		-0.662492	-1.06696	-5.0296	-4.09167	-2.86534	-0.808026	-5.63646	-3.33133		-0.447604	0.374717	-0.167725		heart contraction (GO:0060047)	1941-03-01	0.78432	0.903287	0	0	0.720094	0.174938	KCNH2;MYH6;TTN
P35658	Nuclear pore complex protein Nup214 OS=Homo sapiens OX=9606 GN=NUP214 PE=1 SV=2	NUP214	[R].SAQGSSSPVPSMVQK.[S]	1xPhospho [S7]	P35658 1xPhospho [S657]	P35658 [651-665]		2.28675	2.81737	-3.89677	0.393019	0.327107	3.702	-5.55225	0.139537		-0.745992	0.374118	-0.279089		keratinocyte differentiation (GO:0030216)	1941-03-01	0.78432	0.903287	0	0	0.720094	0.174938	DSP;BCR;UGCG
P20020	Plasma membrane calcium-transporting ATPase 1 OS=Homo sapiens OX=9606 GN=ATP2B1 PE=1 SV=4	ATP2B1	[R].IEDSEPHIPLIDDTDAEDDAPTK.[R]	1xPhospho [S4]	P20020 1xPhospho [S1155]	P20020 [1152-1174]		-1.69919	-7.37332	0.722188	-2.91344	-6.22026	-3.02968	-0.451783	-4.08621		-0.63104	0.372062	-0.234786		protein methylation (GO:0006479)	1941-03-01	0.78432	0.903287	0	0	0.720094	0.174938	NSD3;NSD1;EEF1AKMT2
O75533	Splicing factor 3B subunit 1 OS=Homo sapiens OX=9606 GN=SF3B1 PE=1 SV=3	SF3B1	[R].QLVDTTVELANK.[V]	1xDeamidated [N11]; 2xPhospho [T5; T6]	O75533 2xPhospho [T836; T837]	O75533 [832-843]		-6.47613	-6.86064	-10.1685	-2.28574	-5.38925	-6.93684	-9.06788	-6.59614		-0.549775	0.371665	-0.204332		regulation of release of cytochrome c from mitochondria (GO:0090199)	1941-03-01	0.78432	0.903287	0	0	0.720094	0.174938	BAD;AKT1;DNM1L
Q7Z569	BRCA1-associated protein OS=Homo sapiens OX=9606 GN=BRAP PE=1 SV=2	BRAP	[K].SSEASPTAQR.[S]	1xPhospho [S5]	Q7Z569 1xPhospho [S97]	Q7Z569 [93-102]		2.76499	0.775604	4.31112	-1.89622	0.317271	2.68359	0.293728	0.865699		-0.4488	0.37166	-0.166801		visual system development (GO:0150063)	1941-03-01	0.78432	0.903287	0	0	0.720094	0.174938	C3;PBX2;ATF6
Q5TH69	Brefeldin A-inhibited guanine nucleotide-exchange protein 3 OS=Homo sapiens OX=9606 GN=ARFGEF3 PE=1 SV=3	ARFGEF3	[K].ATGSAGLLGDPECEGSPPEHSPEQGR.[S]	1xCarbamidomethyl [C13]; 1xPhospho [S16]	Q5TH69 1xPhospho [S1061]	Q5TH69 [1046-1071]		-4.10007	-3.57618	2.03295	2.71748	-1.1381	-4.68373	1.23691	-0.97902		-0.659532	0.370225	-0.244176		negative regulation of developmental process (GO:0051093)	1977-06-01	0.784458	0.903287	0	0	0.770563	0.187064	PTPRS;NOS3;HUWE1;MAPT;ANP32B;WDR77
P67809	Y-box-binding protein 1 OS=Homo sapiens OX=9606 GN=YBX1 PE=1 SV=3	YBX1	[K].NEGSESAPEGQAQQR.[R]	1xDeamidated [N/Q]; 1xPhospho [S]	P67809 1xPhospho [S]	P67809 [171-185]		-6.45855	-4.35149	-9.31788	-4.68983	-7.5877	-4.42693	-6.4764	-8.00763		-0.420231	0.370172	-0.155558		positive regulation of endothelial cell proliferation (GO:0001938)	1977-06-01	0.784458	0.903287	0	0	0.770563	0.187064	BMPR2;PDPK1;FLT4;PIK3CD;AKT1;SCG2
O43602	Neuronal migration protein doublecortin OS=Homo sapiens OX=9606 GN=DCX PE=1 SV=4	DCX	[K].SKQSPISTPTSPGSLRK.[H]	2xPhospho [S/T]	O43602 2xPhospho [S/T]	O43602 [329-345]		-0.666219	-0.387027	-2.45381	-0.811529	0.591527	-0.511408	1.66657	-9.23876		-0.793371	0.369887	-0.293458		positive regulation of phosphatidylinositol 3-kinase signaling (GO:0014068)	1977-06-01	0.784458	0.903287	0	0	0.770563	0.187064	SRC;PIK3CD;IRS2;CBL;PIK3CG;PIK3R5
O75436	Vacuolar protein sorting-associated protein 26A OS=Homo sapiens OX=9606 GN=VPS26A PE=1 SV=2	VPS26A	[R].FESPESQASAEQPEM.[-]	1xPhospho [S]	O75436 1xPhospho [S]	O75436 [313-327]		-4.04941	-1.34127	-1.98843	-3.91463	-1.77331	-1.26991	-6.67633	-3.27245		-0.424567	0.369219	-0.156758		catecholamine metabolic process (GO:0006584)	2023-01-15	0.789897	0.903287	0	0	0.651722	0.15371	SNCAIP
Q13033	Striatin-3 OS=Homo sapiens OX=9606 GN=STRN3 PE=1 SV=3	STRN3	[K].NLEQILNGGESPKQK.[G]	1xDeamidated [N7]; 1xPhospho [S11]	Q13033 1xPhospho [S229]	Q13033 [219-233]		-0.954989	-0.748425	-0.416467	-1.55901	0.556234	-0.23149	-1.53721	-3.64327		-0.29421	0.368756	-0.108492		detection of mechanical stimulus involved in sensory perception (GO:0050974)	2023-01-15	0.789897	0.903287	0	0	0.651722	0.15371	COL11A1
Q9Y2X7	ARF GTPase-activating protein GIT1 OS=Homo sapiens OX=9606 GN=GIT1 PE=1 SV=2	GIT1	[R].SQSDLDDQHDYDSVASDEDTDQEPLR.[S]	1xPhospho [S16]	Q9Y2X7 1xPhospho [S388]	Q9Y2X7 [373-398]		2.25902	1.30219	-4.56318	-4.62998	-0.249964	0.0875099	-4.8239	-3.30343		-0.664456	0.368227	-0.244671		endoderm development (GO:0007492)	2023-01-15	0.789897	0.903287	0	0	0.651722	0.15371	MIXL1
Q14C86	GTPase-activating protein and VPS9 domain-containing protein 1 OS=Homo sapiens OX=9606 GN=GAPVD1 PE=1 SV=2	GAPVD1	[R].SRSSDIVSSVR.[R]	1xPhospho [S3]	Q14C86 1xPhospho [S902]	Q14C86 [900-910]		2.72363	3.91825	2.50937	0.382229	2.59969	4.0165	1.23374	0.388563		-0.323748	0.3673	-0.118913		glucan catabolic process (GO:0009251)	2023-01-15	0.789897	0.903287	0	0	0.651722	0.15371	PGM2L1
Q9H792	Inactive tyrosine-protein kinase PEAK1 OS=Homo sapiens OX=9606 GN=PEAK1 PE=1 SV=4	PEAK1	[R].SHSSPSQIPK.[K]	1xPhospho [S]	Q9H792 1xPhospho [S]	Q9H792 [1033-1042]		-3.74911	-2.10171	-4.90799	-1.73511	-0.789537	-4.25686	-4.66062	-4.17936		-0.348115	0.366914	-0.127728		GTP metabolic process (GO:0046039)	2023-01-15	0.789897	0.903287	0	0	0.651722	0.15371	GTPBP1
O95235	Kinesin-like protein KIF20A OS=Homo sapiens OX=9606 GN=KIF20A PE=1 SV=1	KIF20A	[K].EAGNINTSLHTLGRCIAALR.[Q]	1xCarbamidomethyl [C15]; 1xPhospho [T11]	O95235 1xPhospho [T436]	O95235 [426-445]		0.705403	0.958084	-3.6765	2.90851	0.613249	0.640262	-3.28546	0.875778		-0.512915	0.366474	-0.18797		heterocycle biosynthetic process (GO:0018130)	2023-01-15	0.789897	0.903287	0	0	0.651722	0.15371	GPHN
Q14669	E3 ubiquitin-protein ligase TRIP12 OS=Homo sapiens OX=9606 GN=TRIP12 PE=1 SV=1	TRIP12	[K].SETSKPGPSGLQAKLASLRK.[S]	3xPhospho [S9; S17; S/T]	Q14669 3xPhospho [S293; S301; S/T]	Q14669 [285-304]		-1.57543	0.67173	2.31971	4.64574	-1.24624	0.904771	3.40574	1.0586		-0.484721	0.365809	-0.177316		integrated stress response signaling (GO:0140467)	2023-01-15	0.789897	0.903287	0	0	0.651722	0.15371	EIF2AK3
P07197	Neurofilament medium polypeptide OS=Homo sapiens OX=9606 GN=NEFM PE=1 SV=3	NEFM	[K].GVVTNGLDLSPADEK.[K]	1xDeamidated [N5]; 1xPhospho [S10]	P07197 1xPhospho [S837]	P07197 [828-842]		1.14749	1.79958	0.508841	0.339458	1.92595	1.86048	0.260363	-1.2507		-0.249821	0.364348	-0.0910218		macrophage differentiation (GO:0030225)	2023-01-15	0.789897	0.903287	0	0	0.651722	0.15371	PARP1
Q70E73	Ras-associated and pleckstrin homology domains-containing protein 1 OS=Homo sapiens OX=9606 GN=RAPH1 PE=1 SV=3	RAPH1	[R].HGSLSSR.[M]	1xPhospho [S3]	Q70E73 1xPhospho [S1183]	Q70E73 [1181-1187]		-6.77723	-4.48421	3.59717	2.26621	-3.87729	0.129703	-4.49754	-0.517844		-0.841227	0.363958	-0.306171		membrane repolarization during cardiac muscle cell action potential (GO:0086013)	2023-01-15	0.789897	0.903287	0	0	0.651722	0.15371	KCNH2
Q8ND76	Cyclin-Y OS=Homo sapiens OX=9606 GN=CCNY PE=1 SV=2	CCNY	[K].YSSCSTIFLDDSTVSQPNLK.[Y]	1xCarbamidomethyl [C4]; 1xDeamidated [N/Q]; 1xPhospho [S/T/Y]	Q8ND76 1xPhospho [S/Y/T]	Q8ND76 [98-117]		-1.26726	-0.951665	-0.229428	-6.00699	-3.55267	-4.71691	-0.871129	-1.22928		-0.478659	0.363797	-0.174135		mitochondrial RNA metabolic process (GO:0000959)	2023-01-15	0.789897	0.903287	0	0	0.651722	0.15371	TEFM
Q13263	Transcription intermediary factor 1-beta OS=Homo sapiens OX=9606 GN=TRIM28 PE=1 SV=5	TRIM28	[R].SRSGEGEVSGLMR.[K]	1xPhospho [S3]; 1xOxidation [M12]	Q13263 1xPhospho [S473]	Q13263 [471-483]		-7.90562	-3.15641	-1.48378	-4.48804	-3.91816	-2.8682	-4.84265	-7.39323		-0.497096	0.363743	-0.180815		mitotic recombination (GO:0006312)	2023-01-15	0.789897	0.903287	0	0	0.651722	0.15371	DMC1
O60716	Catenin delta-1 OS=Homo sapiens OX=9606 GN=CTNND1 PE=1 SV=1	CTNND1	[K].NGNGGPGPYVGQAGTATLPR.[N]	2xDeamidated [N1; N3]; 1xPhospho [T17]	O60716 1xPhospho [T201]	O60716 [185-204]		-1.87212	-1.40133	-1.23495	-4.25484	-1.35711	-1.453	-5.09145	-2.19161		-0.332482	0.36317	-0.120747		negative regulation of leukocyte activation (GO:0002695)	2023-01-15	0.789897	0.903287	0	0	0.651722	0.15371	CD84
Q08170	Serine/arginine-rich splicing factor 4 OS=Homo sapiens OX=9606 GN=SRSF4 PE=1 SV=2	SRSF4	[K].SKPNLPSESRSR.[S]	2xPhospho [S9; S11]	Q08170 2xPhospho [S458; S460]	Q08170 [450-461]		-6.23173	-6.35663	-7.74769	-4.78751	-6.31383	-6.96345	-6.21433	-6.39893		-0.191743	0.363111	-0.0696241		negative regulation of leukocyte mediated cytotoxicity (GO:0001911)	2023-01-15	0.789897	0.903287	0	0	0.651722	0.15371	CEACAM1
Q9Y4E1	WASH complex subunit 2C OS=Homo sapiens OX=9606 GN=WASHC2C PE=1 SV=4 WASH complex subunit 2A OS=Homo sapiens OX=9606 GN=WASHC2A PE=1 SV=3	WASHC2A	[K].KKETVSEAPPLLFSDEEEK.[E]	1xPhospho [S14]	Q9Y4E1 1xPhospho [S728]; Q641Q2 1xPhospho [S728]	Q9Y4E1 [715-733]; Q641Q2 [715-733]		0.318378	-0.565088	-4.84254	-2.49395	-0.191702	-0.440004	-4.79675	-4.11811		-0.490841	0.362791	-0.178073		peptidyl-tyrosine autophosphorylation (GO:0038083)	2023-01-15	0.789897	0.903287	0	0	0.651722	0.15371	ABL1
P55196	Afadin OS=Homo sapiens OX=9606 GN=AFDN PE=1 SV=3	AFDN	[K].SQDADSPGSSGAPENLTFK.[E]	1xPhospho [S]	P55196 1xPhospho [S]	P55196 [1774-1792]		0.416677	0.10558	-4.54158	-5.37381	-2.53438	0.0113446	-5.04723	-4.0352		-0.553084	0.360746	-0.199523		phosphatidylethanolamine biosynthetic process (GO:0006646)	2023-01-15	0.789897	0.903287	0	0	0.651722	0.15371	PHOSPHO1
Q96KR1	Zinc finger RNA-binding protein OS=Homo sapiens OX=9606 GN=ZFR PE=1 SV=2	ZFR	[R].RDSDGVDGFEAEGK.[K]	1xPhospho [S3]	Q96KR1 1xPhospho [S1054]	Q96KR1 [1052-1065]		-2.56675	0.0879683	-2.11378	0.554264	0.490689	0.0570233	-3.32193	-2.72386		-0.364947	0.360741	-0.131651		phototransduction, visible light (GO:0007603)	2023-01-15	0.789897	0.903287	0	0	0.651722	0.15371	CNGB1
Q15223	Nectin-1 OS=Homo sapiens OX=9606 GN=NECTIN1 PE=1 SV=3	NECTIN1	[K].AGIPQHHPPMAQNLQYPDDSDDEK.[K]	1xDeamidated [Q12]; 1xPhospho [S20]	Q15223 1xPhospho [S422]	Q15223 [403-426]		0.822024	-2.20088	-0.336368	-3.26342	2.01841	-2.15688	-5.16322	-1.73023		-0.513321	0.360084	-0.184839		positive regulation of endothelial cell chemotaxis (GO:2001028)	2023-01-15	0.789897	0.903287	0	0	0.651722	0.15371	MET
Q9NS56	E3 ubiquitin-protein ligase Topors OS=Homo sapiens OX=9606 GN=TOPORS PE=1 SV=1	TOPORS	[K].LQQTVPADASPDSK.[C]	1xPhospho [S10]	Q9NS56 1xPhospho [S98]	Q9NS56 [89-102]		-4.38314	-2.02672	-2.37642	-3.8569	-2.26696	-2.59071	-4.68183	-4.05402		-0.237585	0.359588	-0.0854329		positive regulation of exosomal secretion (GO:1903543)	2023-01-15	0.789897	0.903287	0	0	0.651722	0.15371	SMPD3
Q9Y6V0	Protein piccolo OS=Homo sapiens OX=9606 GN=PCLO PE=1 SV=5	PCLO	[R].SMSDPKPLSPTADESSR.[A]	2xPhospho [S3; S9]; 1xOxidation [M2]	Q9Y6V0 2xPhospho [S3680; S3686]	Q9Y6V0 [3678-3694]		-0.403275	-1.58321	-6.185	-3.5302	-2.38554	-3.52901	-6.08044	-1.58364		-0.469237	0.359094	-0.1685		positive regulation of keratinocyte differentiation (GO:0045618)	2023-01-15	0.789897	0.903287	0	0	0.651722	0.15371	NUMA1
Q9Y2Q0	Phospholipid-transporting ATPase IA OS=Homo sapiens OX=9606 GN=ATP8A1 PE=1 SV=1	ATP8A1	[R].SESLQQNLLHGYAFSQDENGIVSQSEVIR.[A]	1xDeamidated [N19]; 1xPhospho [S/Y]	Q9Y2Q0 1xPhospho [S/Y]	Q9Y2Q0 [1124-1152]		-0.516634	-6.01482	-1.70857	-5.92148	-5.73794	0.320422	-6.23323	-4.937		-0.606562	0.358257	-0.217305		positive regulation of secretion (GO:0051047)	2023-01-15	0.789897	0.903287	0	0	0.651722	0.15371	ALOX12B
O76041	Nebulette OS=Homo sapiens OX=9606 GN=NEBL PE=1 SV=1	NEBL	[R].SMQHSPNLR.[T]	1xPhospho [S5]	O76041 1xPhospho [S953]	O76041 [949-957]		1.25026	2.45652	-1.72879	-1.76592	-0.395757	1.62255	-3.73442	0.857384		-0.465576	0.358203	-0.16677		prostanoid biosynthetic process (GO:0046457)	2023-01-15	0.789897	0.903287	0	0	0.651722	0.15371	PTGES3
Q15435	Protein phosphatase 1 regulatory subunit 7 OS=Homo sapiens OX=9606 GN=PPP1R7 PE=1 SV=1	PPP1R7	[R].RVESEESGDEEGK.[K]	2xPhospho [S4; S7]	Q15435 2xPhospho [S24; S27]	Q15435 [21-33]		-8.40643	-1.72842	-4.4202	-1.21156	-0.695993	-8.21876	-7.47823	-2.28058		-0.726738	0.35751	-0.259816		protein homotrimerization (GO:0070207)	2023-01-15	0.789897	0.903287	0	0	0.651722	0.15371	SLC1A2
Q02040	A-kinase anchor protein 17A OS=Homo sapiens OX=9606 GN=AKAP17A PE=1 SV=2	AKAP17A	[K].HAYKDDSPR.[R]	1xPhospho [S7]	Q02040 1xPhospho [S633]	Q02040 [627-635]		3.78132	1.02879	-0.371797	-0.545914	2.83471	0.692497	-2.48124	1.106		-0.435109	0.357328	-0.155477		protein trimerization (GO:0070206)	2023-01-15	0.789897	0.903287	0	0	0.651722	0.15371	SLC1A2
Q9H2M9	Rab3 GTPase-activating protein non-catalytic subunit OS=Homo sapiens OX=9606 GN=RAB3GAP2 PE=1 SV=1	RAB3GAP2	[K].ADFSPFGNSQGPSR.[V]	1xPhospho [S4]	Q9H2M9 1xPhospho [S450]	Q9H2M9 [447-460]		0.423113	3.38975	3.18133	0.65262	2.96738	2.88278	0.904214	-0.437908		-0.332587	0.355949	-0.118384		regulation of amyloid fibril formation (GO:1905906)	2023-01-15	0.789897	0.903287	0	0	0.651722	0.15371	PFDN4
Q07889	Son of sevenless homolog 1 OS=Homo sapiens OX=9606 GN=SOS1 PE=1 SV=1	SOS1	[R].IPESETESTASAPNSPR.[T]	1xPhospho [S/T]	Q07889 1xPhospho [S]	Q07889 [1068-1084]		-4.5468	-9.39506	1.30639	1.19847	-2.84885	-9.60777	0.767122	-3.64207		-0.973641	0.355523	-0.346152		regulation of endothelial cell chemotaxis (GO:2001026)	2023-01-15	0.789897	0.903287	0	0	0.651722	0.15371	MET
Q9NTI5	Sister chromatid cohesion protein PDS5 homolog B OS=Homo sapiens OX=9606 GN=PDS5B PE=1 SV=1	PDS5B	[K].GRLDSSEMDHSENEDYTMSSPLPGK.[K]	1xPhospho [S11]	Q9NTI5 1xPhospho [S1182]	Q9NTI5 [1172-1196]		2.18227	2.01681	-0.19833	-4.63262	1.39832	2.00445	-3.61615	-2.90449		-0.6215	0.354782	-0.220497		regulation of extracellular matrix organization (GO:1903053)	2023-01-15	0.789897	0.903287	0	0	0.651722	0.15371	RIC1
O75962	Triple functional domain protein OS=Homo sapiens OX=9606 GN=TRIO PE=1 SV=2	TRIO	[K].DSDDSAATPQDETVEER.[G]	1xPhospho [T8]	O75962 1xPhospho [T1824]	O75962 [1817-1833]		-3.17347	-1.63331	-2.80806	-1.3784	-0.724016	-1.78958	-1.18674	-7.14947		-0.464137	0.353766	-0.164196		regulation of integrin activation (GO:0033623)	2023-01-15	0.789897	0.903287	0	0	0.651722	0.15371	SRC
Q96PD2	Discoidin, CUB and LCCL domain-containing protein 2 OS=Homo sapiens OX=9606 GN=DCBLD2 PE=1 SV=1	DCBLD2	[R].TDSCSSAQAQYDTPK.[A]	1xCarbamidomethyl [C4]; 1xPhospho [S/T]	Q96PD2 1xPhospho [S/T]	Q96PD2 [722-736]		0.407226	2.40438	-2.91334	1.4043	1.65558	0.440321	0.219906	-2.72016		-0.426731	0.352213	-0.1503		regulation of macrophage differentiation (GO:0045649)	2023-01-15	0.789897	0.903287	0	0	0.651722	0.15371	PTPN2
P55196	Afadin OS=Homo sapiens OX=9606 GN=AFDN PE=1 SV=3	AFDN	[R].TISNPEVVMK.[R]	1xPhospho [S3]; 1xOxidation [M9]	P55196 1xPhospho [S216]	P55196 [214-223]		0.0730381	-1.12815	-4.59593	-5.32378	-3.23011	-0.486442	-5.10356	-4.04378		-0.472268	0.351159	-0.165841		regulation of nuclear-transcribed mRNA poly(A) tail shortening (GO:0060211)	2023-01-15	0.789897	0.903287	0	0	0.651722	0.15371	EIF4ENIF1
Q6UUV9	CREB-regulated transcription coactivator 1 OS=Homo sapiens OX=9606 GN=CRTC1 PE=1 SV=2	CRTC1	[R].RTNSDSALHQSTMTPTQPESFSSGSQDVHQK.[R]	1xDeamidated [N/Q]; 2xPhospho [T2; S25]	Q6UUV9 2xPhospho [T149; S172]	Q6UUV9 [148-178]		4.75515	1.31352	-6.3548	-5.31871	-2.57011	-2.19008	-5.23871	0.951		-0.860763	0.351028	-0.302152		regulation of secretion (GO:0051046)	2023-01-15	0.789897	0.903287	0	0	0.651722	0.15371	NRG1
P07197	Neurofilament medium polypeptide OS=Homo sapiens OX=9606 GN=NEFM PE=1 SV=3	NEFM	[K].AGGEGGSEEEGSDKGAK.[G]	2xPhospho [S7; S12]	P07197 2xPhospho [S783; S788]	P07197 [777-793]		-6.05268	-7.59941	-8.91157	-7.00193	-11.0233	-6.77799	-5.7215	-7.54033		-0.374391	0.348788	-0.130583		regulation of superoxide anion generation (GO:0032928)	2023-01-15	0.789897	0.903287	0	0	0.651722	0.15371	MAPT
Q15811	Intersectin-1 OS=Homo sapiens OX=9606 GN=ITSN1 PE=1 SV=3	ITSN1	[R].SAFTPATATGSSPSPVLGQGEK.[V]	1xPhospho [S]	Q15811 1xPhospho [S]	Q15811 [891-912]		0.576831	3.0825	3.51184	2.26315	2.47745	2.74825	3.24612	-0.182879		-0.286343	0.348189	-0.0997013		regulation of T cell chemotaxis (GO:0010819)	2023-01-15	0.789897	0.903287	0	0	0.651722	0.15371	WNK1
Q6ZMY3	SPOC domain-containing protein 1 OS=Homo sapiens OX=9606 GN=SPOCD1 PE=2 SV=1	SPOCD1	[R].GTVVRSMQEVLWTRLR.[E]	1xDeamidated [Q8]; 1xPhospho [T13]; 1xOxidation [M7]	Q6ZMY3 1xPhospho [T622]	Q6ZMY3 [610-625]		-4.38887	-4.42561	-4.89437	-0.932432	-4.49597	-4.4102	-2.81166	-4.07864		-0.288798	0.347257	-0.100287		regulation of triglyceride biosynthetic process (GO:0010866)	2023-01-15	0.789897	0.903287	0	0	0.651722	0.15371	C3
Q8IVT5	Kinase suppressor of Ras 1 OS=Homo sapiens OX=9606 GN=KSR1 PE=1 SV=3	KSR1	[R].RESGSGPSTDTLSAASLPWPPGSSQLGR.[A]	1xPhospho [S3]	Q8IVT5 1xPhospho [S192]	Q8IVT5 [190-217]		0.786947	-2.39795	-3.11173	-0.17883	-2.2648	-0.808253	-1.39401	-1.56115		-0.281663	0.347218	-0.0977983		superoxide anion generation (GO:0042554)	2023-01-15	0.789897	0.903287	0	0	0.651722	0.15371	ALOX12
Q9NZJ4	Sacsin OS=Homo sapiens OX=9606 GN=SACS PE=1 SV=2	SACS	[R].IADLQSPLFR.[G]	1xPhospho [S6]	Q9NZJ4 1xPhospho [S1779]	Q9NZJ4 [1774-1783]		-3.42515	-2.39193	-1.81818	1.44404	0.558049	-1.80577	-3.06194	-3.45729		-0.393935	0.347167	-0.136761		ubiquinone biosynthetic process (GO:0006744)	2023-01-15	0.789897	0.903287	0	0	0.651722	0.15371	PDSS2
Q9BXK5	Bcl-2-like protein 13 OS=Homo sapiens OX=9606 GN=BCL2L13 PE=1 SV=1	BCL2L13	[K].SRLSPAGEMKPMPLSEGK.[S]	1xPhospho [S4]	Q9BXK5 1xPhospho [S444]	Q9BXK5 [441-458]		0.982934	2.27801	-1.20651	-3.08691	0.811088	2.92069	-3.81539	-3.23438		-0.571379	0.346895	-0.198209		ubiquinone metabolic process (GO:0006743)	2023-01-15	0.789897	0.903287	0	0	0.651722	0.15371	PDSS2
Q2M2I8	AP2-associated protein kinase 1 OS=Homo sapiens OX=9606 GN=AAK1 PE=1 SV=3	AAK1	[R].ILSDVTHSAVFGVPASK.[S]	1xPhospho [S/T]	Q2M2I8 1xPhospho [S/T]	Q2M2I8 [635-651]		0.880146	-1.41555	2.14241	-1.8293	1.52544	0.131725	-2.14622	-1.13488		-0.350409	0.346843	-0.121537		epithelial cell differentiation (GO:0030855)	8/101	0.792053	0.90552	0	0	0.784208	0.18282	LATS1;ACADVL;HDAC2;BASP1;AKT1;SCRIB;VDAC1;CNN3
Q59EK9	RUN domain-containing protein 3A OS=Homo sapiens OX=9606 GN=RUNDC3A PE=1 SV=2	RUNDC3A	[R].HSAESSTSEDNSPEHPYLPLVTDEDSWYSK.[W]	1xPhospho [S/T/Y]	Q59EK9 1xPhospho [S/T]	Q59EK9 [221-250]		1.30719	-0.761237	-3.49159	-3.99439	-0.892901	1.05379	-5.10668	-4.12982		-0.533899	0.34521	-0.184307		defense response to symbiont (GO:0140546)	10/124	0.792966	0.906092	0	0	0.799563	0.185478	IFIH1;AGBL4;MAVS;STAT1;G3BP1;NLRC5;ACOD1;NCBP3;MAP3K14;LYST
Q14204	Cytoplasmic dynein 1 heavy chain 1 OS=Homo sapiens OX=9606 GN=DYNC1H1 PE=1 SV=5	DYNC1H1	[R].DAATIMQPYFTSNGLVTK.[A]	1xDeamidated [N13]; 3xPhospho [T4; T11; T17]	Q14204 3xPhospho [T2421; T2428; T2434]	Q14204 [2418-2435]		-8.84595	-8.58858	0.156564	-2.21475	-9.29643	-8.60358	-3.45619	-1.49553		-0.839752	0.344998	-0.289713		regulation of tumor necrosis factor production (GO:0032680)	10/124	0.792966	0.906092	0	0	0.799563	0.185478	IFIH1;TLR1;IL1A;ARFGEF2;MAVS;ARG2;IRAK3;ARHGEF2;EPHB2;SLAMF1
Q01484	Ankyrin-2 OS=Homo sapiens OX=9606 GN=ANK2 PE=1 SV=4	ANK2	[R].GATVTEDSETSTESFQKEATLGSPK.[D]	1xPhospho [S23]	Q01484 1xPhospho [S2315]	Q01484 [2293-2317]		-7.15737	-6.36252	1.87559	-5.31563	-6.97067	-5.21945	-5.48908	-1.94789		-0.666787	0.34493	-0.229995		embryonic organ development (GO:0048568)	1966-05-01	0.793159	0.906092	0	0	0.747441	0.173206	NDRG4;KMT2A;TAL1;PBX2;NES
Q92934	Bcl2-associated agonist of cell death OS=Homo sapiens OX=9606 GN=BAD PE=1 SV=3	BAD	[R].RMSDEFVDSFKK.[G]	1xPhospho [S3]	Q92934 1xPhospho [S118]	Q92934 [116-127]		2.12417	2.47477	-0.259665	-4.15104	2.06952	2.7609	-3.82631	-3.44066		-0.656197	0.344911	-0.226329		regulation of cyclin-dependent protein kinase activity (GO:1904029)	1954-04-01	0.793636	0.906406	0	0	0.729579	0.168628	HERC5;CCNK;CDKN1B;HSP90AB1
Q99767	Amyloid-beta A4 precursor protein-binding family A member 2 OS=Homo sapiens OX=9606 GN=APBA2 PE=1 SV=3	APBA2	[R].SASQDCIETTPGAQEGK.[K]	1xCarbamidomethyl [C6]; 1xPhospho [S]	Q99767 1xPhospho [S]	Q99767 [478-494]		-4.89215	-3.45993	-2.3637	-0.148212	-0.280701	-4.14498	-0.879113	-7.84719		-0.571998	0.34439	-0.19699		protein modification process (GO:0036211)	1978-06-01	0.794741	0.906763	0	0	0.759819	0.17456	MANBA;PPP4R2;PARP1;ARAF;ABL1;ABL2
Q9UKV3	Apoptotic chromatin condensation inducer in the nucleus OS=Homo sapiens OX=9606 GN=ACIN1 PE=1 SV=2	ACIN1	[K].SSSISEEKGDSDDEKPR.[K]	1xPhospho [S11]	Q9UKV3 1xPhospho [S216]	Q9UKV3 [206-222]		0.974468	-1.96623	2.85629	0.313604	3.22743	-2.79722	1.76433	-2.00613		-0.497433	0.343019	-0.170629		negative regulation of epithelial to mesenchymal transition (GO:0010719)	2029-02-01	0.795364	0.906763	0	0	0.675715	0.154709	DAB2IP;ZNF750
Q9NTI5	Sister chromatid cohesion protein PDS5 homolog B OS=Homo sapiens OX=9606 GN=PDS5B PE=1 SV=1	PDS5B	[K].RGHTASESDEQQWPEEK.[R]	1xPhospho [S/T]	Q9NTI5 1xPhospho [T/S]	Q9NTI5 [1252-1268]		-1.50214	2.13279	0.916214	-2.1198	1.50197	2.28729	-3.65178	-2.73705		-0.50666	0.34269	-0.173627		negative regulation of myeloid leukocyte differentiation (GO:0002762)	2029-02-01	0.795364	0.906763	0	0	0.675715	0.154709	CEACAM1;PTPN2
P02771	Alpha-fetoprotein OS=Homo sapiens OX=9606 GN=AFP PE=1 SV=1	AFP	[K].LGEYYLQNAFLVAYTK.[K]	1xDeamidated [N/Q]; 1xPhospho [Y14]	P02771 1xPhospho [Y435]	P02771 [422-437]		0.982222	-0.0549681	-2.59523	-4.80439	0.141476	0.307178	-4.86483	-4.18082		-0.531157	0.342446	-0.181893		protein K11-linked ubiquitination (GO:0070979)	2029-02-01	0.795364	0.906763	0	0	0.675715	0.154709	ANAPC7;ANAPC5
Q8N5I9	NOP protein chaperone 1 OS=Homo sapiens OX=9606 GN=NOPCHAP1 PE=1 SV=2	NOPCHAP1	[K].GKIEVLDSPASK.[K]	1xPhospho [S8]	Q8N5I9 1xPhospho [S178]	Q8N5I9 [171-182]		-2.34204	-1.98126	-5.05583	-1.32738	-1.64475	-1.48682	-4.65049	-4.23317		-0.327179	0.341397	-0.111698		regulation of response to biotic stimulus (GO:0002831)	2029-02-01	0.795364	0.906763	0	0	0.675715	0.154709	HERC5;APPL1
Q16890	Tumor protein D53 OS=Homo sapiens OX=9606 GN=TPD52L1 PE=1 SV=1	TPD52L1	[R].HSISMPAMR.[N]	1xPhospho [S4]; 1xOxidation [M]	Q16890 1xPhospho [S137]	Q16890 [134-142]		-0.627291	-0.0374789	-1.70424	-4.78881	-2.54922	-0.233882	-4.62123	-1.33506		-0.395394	0.341178	-0.1349		response to cadmium ion (GO:0046686)	2029-02-01	0.795364	0.906763	0	0	0.675715	0.154709	CHUK;AKT1
O95208	Epsin-2 OS=Homo sapiens OX=9606 GN=EPN2 PE=1 SV=3	EPN2	[R].GSSQPNLSTSHSEQEYGK.[A]	1xPhospho [S]	O95208 1xPhospho [S]	O95208 [171-188]		0.280678	1.2332	2.175	2.63913	0.24167	1.94718	3.72973	-0.876676		-0.321526	0.340993	-0.109638		transition metal ion homeostasis (GO:0055076)	2029-02-01	0.795364	0.906763	0	0	0.675715	0.154709	HFE;NEO1
Q9P289	Serine/threonine-protein kinase 26 OS=Homo sapiens OX=9606 GN=STK26 PE=1 SV=2	STK26	[K].AEGHSDDESDSEGSDSESTSR.[E]	1xPhospho [S14]	Q9P289 1xPhospho [S309]	Q9P289 [296-316]		-3.18581	-4.43714	-4.90313	-4.74597	-4.5337	-4.24082	-4.85554	-4.12294		-0.120233	0.339972	-0.0408759		regulation of angiogenesis (GO:0045765)	17/203	0.796648	0.907997	0	0	0.83271	0.18931	EGLN1;ATF2;NIBAN2;STAT1;PDPK1;NOS3;DAB2IP;PIK3CD;THBS2;PML;MECP2;IL1A;CEACAM1;ADAM12;NF1;CTNNB1;GTF2I
Q15435	Protein phosphatase 1 regulatory subunit 7 OS=Homo sapiens OX=9606 GN=PPP1R7 PE=1 SV=1	PPP1R7	[R].GAGQQQSQEMMEVDR.[R]	1xPhospho [S7]	Q15435 1xPhospho [S12]	Q15435 [6-20]		-8.44447	-7.20499	-3.79732	-6.04669	-7.08766	-4.46187	-7.58247	-7.75504		-0.348396	0.33915	-0.118158		regulation of cell death (GO:0010941)	8/102	0.800917	0.909305	0	0	0.775822	0.172231	CDKN1B;APC;RRAS2;SNCG;SOX11;TSC1;SRGAP2;TNFRSF1B
Q8NBX0	Saccharopine dehydrogenase-like oxidoreductase OS=Homo sapiens OX=9606 GN=SCCPDH PE=1 SV=1	SCCPDH	[K].GPEAGYVATPIAMVQAAMTLLSDASHLPKAGGVFTPGAAFSKTK.[L]	2xPhospho [S22; S25]; 1xOxidation [M13]	Q8NBX0 2xPhospho [S387; S390]	Q8NBX0 [366-409]		-4.20774	-2.67028	-0.86422	-7.86367	-4.37846	-2.26259	-6.9368	-4.01086		-0.4957	0.338973	-0.168029		platelet degranulation (GO:0002576)	10/125	0.801001	0.909305	0	0	0.792566	0.175864	F8;SCCPDH;CD109;STXBP1;PCDH7;HABP4;NHLRC2;ALDOA;VCL;TTN
Q9NYB9	Abl interactor 2 OS=Homo sapiens OX=9606 GN=ABI2 PE=1 SV=1	ABI2	[R].TTPPTQKPPSPPMSGK.[G]	1xPhospho [S10]; 1xOxidation [M13]	Q9NYB9 1xPhospho [S183]	Q9NYB9 [174-189]		-1.54618	-1.04676	-1.03311	-1.007	-5.07489	-0.170016	0.0797684	-0.871993		-0.351022	0.3389	-0.118961		protein N-linked glycosylation (GO:0006487)	1967-05-01	0.803901	0.909305	0	0	0.735345	0.16051	PMM1;GFPT2;PGM3;STT3B;UGGT2
Q8N5H7	SH2 domain-containing protein 3C OS=Homo sapiens OX=9606 GN=SH2D3C PE=1 SV=1	SH2D3C	[R].VHAAPAAPSATALPASPVAR.[R]	1xPhospho [S16]	Q8N5H7 1xPhospho [S440]	Q8N5H7 [425-444]		3.9298	2.68999	1.13927	3.65096	4.11184	2.55493	2.60662	1.17008		-0.241636	0.338888	-0.0818876		glycoprotein metabolic process (GO:0009100)	1955-04-01	0.805384	0.909305	0	0	0.715234	0.154802	MANBA;NEU4;OGA;STT3B
P25940	Collagen alpha-3(V) chain OS=Homo sapiens OX=9606 GN=COL5A3 PE=1 SV=3	COL5A3	[K].TFEGDIQELLISPDPQAAFQACER.[Y]	1xCarbamidomethyl [C22]; 2xPhospho [T1; S12]	P25940 2xPhospho [T196; S207]	P25940 [196-219]		-4.28941	-4.49228	-1.72152	-0.76223	-4.28081	-4.2034	-4.7538	0.296851		-0.418928	0.338812	-0.141938		positive regulation of I-kappaB kinase/NF-kappaB signaling (GO:0043123)	14/171	0.806265	0.909305	0	0	0.812506	0.174967	MAP3K3;CHUK;DDX21;BCL10;MAVS;GPRC5B;EEF1D;S100A13;TAB3;TERF2IP;IKBKG;ECT2;MAP3K14;CC2D1A
Q9Y2Q0	Phospholipid-transporting ATPase IA OS=Homo sapiens OX=9606 GN=ATP8A1 PE=1 SV=1	ATP8A1	[K].TDDVSEKTSLADQEEVR.[T]	1xPhospho [S/T]	Q9Y2Q0 1xPhospho [S/T]	Q9Y2Q0 [21-37]		-0.0684329	-1.2618	-1.66981	-5.796	-0.904019	-0.559314	-4.27488	-4.91823		-0.465096	0.337891	-0.157152		sensory perception of sound (GO:0007605)	1991-07-01	0.806678	0.909305	0	0	0.759697	0.163206	SPTBN4;NIPBL;EYA1;COL11A1;PCDH15;MYH14;ATP2B2
Q9Y566	SH3 and multiple ankyrin repeat domains protein 1 OS=Homo sapiens OX=9606 GN=SHANK1 PE=1 SV=2	SHANK1	[K].SIDEGMFSAEPYLR.[L]	1xPhospho [S1]; 1xOxidation [M6]	Q9Y566 1xPhospho [S1287]	Q9Y566 [1287-1300]		0.449249	3.54138	-0.432991	-2.16626	-1.22003	2.94687	1.66939	-4.21886		-0.5535	0.337523	-0.186819		extracellular structure organization (GO:0043062)	18/216	0.80838	0.909305	0	0	0.828123	0.17616	COL27A1;VCAM1;LAMB3;LAMC3;COL11A1;ITGA1;LAMB1;FBLN5;ICAM1;DSPP;SH3PXD2A;COL5A3;BSG;ADAM12;NF1;TNR;ITGA7;ITGA6
O15075	Serine/threonine-protein kinase DCLK1 OS=Homo sapiens OX=9606 GN=DCLK1 PE=1 SV=2	DCLK1	[R].VNGLPSPTHSAHCSFYR.[T]	1xCarbamidomethyl [C13]; 1xDeamidated [N2]; 1xPhospho [S/T/Y]	O15075 1xPhospho [S/T]	O15075 [27-43]		-1.83145	-0.485709	-2.07144	-1.84198	-0.259914	-1.60346	-1.23426	-4.15078		-0.25446	0.336127	-0.085531		3'-UTR-mediated mRNA destabilization (GO:0061158)	2023-01-16	0.810661	0.909305	0	0	0.60824	0.127673	KHSRP
Q9NYB0	Telomeric repeat-binding factor 2-interacting protein 1 OS=Homo sapiens OX=9606 GN=TERF2IP PE=1 SV=1	TERF2IP	[K].YLLGDAPVSPSSQK.[L]	1xPhospho [S]	Q9NYB0 1xPhospho [S]	Q9NYB0 [195-208]		-0.724698	-3.2637	2.18272	2.18651	3.71032	0.179882	-2.91794	-2.84615		-0.563681	0.335652	-0.1892		activation of NF-kappaB-inducing kinase activity (GO:0007250)	2023-01-16	0.810661	0.909305	0	0	0.60824	0.127673	ZFP91
Q9Y2H9	Microtubule-associated serine/threonine-protein kinase 1 OS=Homo sapiens OX=9606 GN=MAST1 PE=1 SV=2	MAST1	[K].HFGSTESITDEDGGR.[R]	2xPhospho [S/T]	Q9Y2H9 2xPhospho [S142; S/T]	Q9Y2H9 [136-150]		0.759303	3.0902	-0.261028	-0.0638081	1.25017	4.74154	-6.22487	1.00982		-0.687002	0.335508	-0.230494		apoptotic DNA fragmentation (GO:0006309)	2023-01-16	0.810661	0.909305	0	0	0.60824	0.127673	H1-0
Q99698	Lysosomal-trafficking regulator OS=Homo sapiens OX=9606 GN=LYST PE=1 SV=3	LYST	[K].LTGSLGCSIDR.[L]	1xCarbamidomethyl [C7]; 1xPhospho [S4]	Q99698 1xPhospho [S2124]	Q99698 [2121-2131]		0.0618175	0.422321	4.03361	3.57218	5.05034	2.44924	0.190825	-1.5366		-0.484033	0.333341	-0.161348		B cell activation involved in immune response (GO:0002312)	2023-01-16	0.810661	0.909305	0	0	0.60824	0.127673	MSH6
Q13610	Periodic tryptophan protein 1 homolog OS=Homo sapiens OX=9606 GN=PWP1 PE=1 SV=1	PWP1	[K].EKLQEEGGGSDEEETGSPSEDGMQSAR.[T]	1xPhospho [S10]	Q13610 1xPhospho [S50]	Q13610 [41-67]		-0.420495	-0.587062	3.89039	0.447871	5.3402	-0.144622	0.296209	-4.71722		-0.639035	0.332622	-0.212557		cellular polysaccharide catabolic process (GO:0044247)	2023-01-16	0.810661	0.909305	0	0	0.60824	0.127673	PGM2L1
Q93008	Probable ubiquitin carboxyl-terminal hydrolase FAF-X OS=Homo sapiens OX=9606 GN=USP9X PE=1 SV=4	USP9X	[R].AQENYEGSEEVSPPQTK.[D]	1xDeamidated [N/Q]; 1xPhospho [S]	Q93008 1xPhospho [S]	Q93008 [2536-2552]		-2.9835	-3.49486	-4.11875	-7.32892	-4.72527	-2.01824	-6.228	-6.50182		-0.386821	0.332548	-0.128637		cellular response to corticosteroid stimulus (GO:0071384)	2023-01-16	0.810661	0.909305	0	0	0.60824	0.127673	HNRNPU
P11137	Microtubule-associated protein 2 OS=Homo sapiens OX=9606 GN=MAP2 PE=1 SV=4	MAP2	[R].TPGTPGTPSYPR.[T]	2xPhospho [S/T/Y]	P11137 2xPhospho [T/S]	P11137 [1613-1624]		0.917406	2.20249	-0.946095	-1.587	1.6833	2.01627	1.76716	-7.71097		-0.707763	0.331222	-0.234426		cellular response to sterol (GO:0036315)	2023-01-16	0.810661	0.909305	0	0	0.60824	0.127673	GRAMD1C
Q9H7P6	Multivesicular body subunit 12B OS=Homo sapiens OX=9606 GN=MVB12B PE=1 SV=2	MVB12B	[R].HISLTLPATFR.[G]	1xPhospho [S3]	Q9H7P6 1xPhospho [S224]	Q9H7P6 [222-232]		-5.69086	-5.98708	-0.811223	1.39473	-0.920745	-6.22634	-1.91759	-4.42341		-0.598416	0.330963	-0.198053		ceramide catabolic process (GO:0046514)	2023-01-16	0.810661	0.909305	0	0	0.60824	0.127673	NEU4
Q8N0U4	Protein FAM185A OS=Homo sapiens OX=9606 GN=FAM185A PE=1 SV=3	FAM185A	[R].WACWACQARPYSSGGSER.[W]	2xCarbamidomethyl [C3; C6]; 1xDeamidated [Q7]; 1xPhospho [S/Y]	Q8N0U4 1xPhospho [S]	Q8N0U4 [29-46]		-0.867031	-4.3294	4.44597	3.14924	-2.00124	-4.27237	2.44105	3.30933		-0.730504	0.330688	-0.241569		DNA unwinding involved in DNA replication (GO:0006268)	2023-01-16	0.810661	0.909305	0	0	0.60824	0.127673	HMGA1
Q9Y2H9	Microtubule-associated serine/threonine-protein kinase 1 OS=Homo sapiens OX=9606 GN=MAST1 PE=1 SV=2	MAST1	[R].YHHVNSYDEDDTTEEEPVEIR.[Q]	1xPhospho [S/Y]	Q9Y2H9 1xPhospho [S/Y]	Q9Y2H9 [682-702]		5.39751	2.80442	-0.249989	-3.8924	0.76107	5.07815	-6.02176	0.941551		-0.825132	0.329468	-0.271855		eosinophil chemotaxis (GO:0048245)	2023-01-16	0.810661	0.909305	0	0	0.60824	0.127673	SCG2
Q13873	Bone morphogenetic protein receptor type-2 OS=Homo sapiens OX=9606 GN=BMPR2 PE=1 SV=2	BMPR2	[K].SVSPTVNPMSTAMQNER.[N]	1xPhospho [S/T]; 1xOxidation [M]	Q13873 1xPhospho [S]	Q13873 [513-529]		-2.12306	-2.48872	-4.99	-3.14421	-2.48956	-2.54195	-4.64856	-3.9677		-0.225442	0.329353	-0.07425		eosinophil migration (GO:0072677)	2023-01-16	0.810661	0.909305	0	0	0.60824	0.127673	SCG2
P35475	Alpha-L-iduronidase OS=Homo sapiens OX=9606 GN=IDUA PE=1 SV=2	IDUA	[K].QVRTHWLLELVTTRGSTGR.[G]	3xPhospho [T12; T13; T17]	P35475 3xPhospho [T98; T99; T103]	P35475 [87-105]		-4.4295	-4.47253	-0.075486	-4.70629	-4.27511	-4.17867	-2.41479	-4.14581		-0.332645	0.329055	-0.109459		glutamine family amino acid catabolic process (GO:0009065)	2023-01-16	0.810661	0.909305	0	0	0.60824	0.127673	NOS3
Q7Z4S6	Kinesin-like protein KIF21A OS=Homo sapiens OX=9606 GN=KIF21A PE=1 SV=2	KIF21A	[K].KIPEPSPVTR.[R]	1xPhospho [S6]	Q7Z4S6 1xPhospho [S1239]	Q7Z4S6 [1234-1243]		1.63158	0.945665	-1.23964	6.70559	8.75824	0.651706	-4.56956	-0.345684		-0.887126	0.328945	-0.291816		killing by host of symbiont cells (GO:0051873)	2023-01-16	0.810661	0.909305	0	0	0.60824	0.127673	DEFA5
Q9NZI8	Insulin-like growth factor 2 mRNA-binding protein 1 OS=Homo sapiens OX=9606 GN=IGF2BP1 PE=1 SV=2	IGF2BP1	[R].DQTPDENDQVIVK.[I]	1xPhospho [T3]	Q9NZI8 1xPhospho [T528]	Q9NZI8 [526-538]		-6.0939	-5.47166	-5.34308	-4.41367	-4.3511	-4.47266	-4.98573	-8.73208		-0.304812	0.328769	-0.100213		late endosome to vacuole transport via multivesicular body sorting pathway (GO:0032511)	2023-01-16	0.810661	0.909305	0	0	0.60824	0.127673	CHMP6
P46821	Microtubule-associated protein 1B OS=Homo sapiens OX=9606 GN=MAP1B PE=1 SV=2	MAP1B	[K].HMDPPPAPVQDRSPSPR.[H]	2xPhospho [S13; S15]; 1xOxidation [M2]	P46821 2xPhospho [S2209; S2211]	P46821 [2197-2213]		-6.48146	-2.66902	-2.1414	-1.88087	-2.02454	-2.49439	-1.11959	-10.0891		-0.638713	0.328279	-0.209676		male meiosis I (GO:0007141)	2023-01-16	0.810661	0.909305	0	0	0.60824	0.127673	HSF2BP
Q9UI08	Ena/VASP-like protein OS=Homo sapiens OX=9606 GN=EVL PE=1 SV=2	EVL	[R].SNSVEKPVSSILSR.[T]	1xDeamidated [N2]; 1xPhospho [S]	Q9UI08 1xPhospho [S]	Q9UI08 [329-342]		0.07882	1.2457	1.52278	0.120278	0.978146	0.995026	0.612781	-0.112712		-0.123584	0.328126	-0.0405512		membrane repolarization (GO:0086009)	2023-01-16	0.810661	0.909305	0	0	0.60824	0.127673	KCNH2
Q7Z4V5	Hepatoma-derived growth factor-related protein 2 OS=Homo sapiens OX=9606 GN=HDGFL2 PE=1 SV=1	HDGFL2	[R].KRSEGFSMDR.[K]	1xPhospho [S3]	Q7Z4V5 1xPhospho [S454]	Q7Z4V5 [452-461]		2.74454	-3.47142	-4.99109	-5.12767	-1.86415	-3.2375	-4.81784	-3.08982		-0.540917	0.327574	-0.17719		mesenchyme development (GO:0060485)	2023-01-16	0.810661	0.909305	0	0	0.60824	0.127673	BMPR2
O43295	SLIT-ROBO Rho GTPase-activating protein 3 OS=Homo sapiens OX=9606 GN=SRGAP3 PE=1 SV=3	SRGAP3	[R].SSSSSSSGVGSPAVTPTEK.[M]	1xPhospho [S]	O43295 1xPhospho [S]	O43295 [1068-1086]		-0.39898	0.183831	0.747394	-1.25285	-1.19527	0.471054	3.41379	-5.5383		-0.532031	0.325728	-0.173298		N-terminal protein amino acid acetylation (GO:0006474)	2023-01-16	0.810661	0.909305	0	0	0.60824	0.127673	NAA10
O60716	Catenin delta-1 OS=Homo sapiens OX=9606 GN=CTNND1 PE=1 SV=1	CTNND1	[R].LRSYEDMIGEEVPSDQYYWAPLAQHER.[G]	1xPhospho [S/Y]	O60716 1xPhospho [Y/S]	O60716 [318-344]		0.200601	0.814129	-0.645814	-5.11705	0.198959	-0.844902	-4.17006	-1.6908		-0.439667	0.325364	-0.143052		negative regulation of anoikis (GO:2000811)	2023-01-16	0.810661	0.909305	0	0	0.60824	0.127673	SRC
Q16799	Reticulon-1 OS=Homo sapiens OX=9606 GN=RTN1 PE=1 SV=1	RTN1	[K].ENGHVTISESPEELGTPGPSLPDVPGIESR.[G]	1xDeamidated [N2]; 2xPhospho [T6; T16]	Q16799 2xPhospho [T135; T145]	Q16799 [130-159]		-7.98365	-8.21114	-4.40796	-8.68294	-5.71028	-8.52078	-7.74728	-8.58704		-0.31992	0.325308	-0.104073		negative regulation of epithelial cell differentiation (GO:0030857)	2023-01-16	0.810661	0.909305	0	0	0.60824	0.127673	ZEB1
Q9UQ35	Serine/arginine repetitive matrix protein 2 OS=Homo sapiens OX=9606 GN=SRRM2 PE=1 SV=2	SRRM2	[K].THTTALAGRSPSPASGR.[R]	2xPhospho [S10; S12]	Q9UQ35 2xPhospho [S295; S297]	Q9UQ35 [286-302]		3.08477	-3.27253	-4.45002	2.09146	-4.9299	0.611128	2.43819	-3.37747		-0.677932	0.323428	-0.219262		negative regulation of immune effector process (GO:0002698)	2023-01-16	0.810661	0.909305	0	0	0.60824	0.127673	APPL1
Q9NV72	Zinc finger protein 701 OS=Homo sapiens OX=9606 GN=ZNF701 PE=1 SV=3	ZNF701	[K].YRNNFLQSSLLTQK.[R]	3xDeamidated [N4; Q7; Q13]; 1xPhospho [Y1]	Q9NV72 1xPhospho [Y258]	Q9NV72 [258-271]		10.1501	8.64707	-1.61871	-2.53429	8.80917	9.31115	-4.87832	-4.05779		-1.36499	0.322686	-0.440461		negative regulation of natural killer cell mediated cytotoxicity (GO:0045953)	2023-01-16	0.810661	0.909305	0	0	0.60824	0.127673	CEACAM1
O43295	SLIT-ROBO Rho GTPase-activating protein 3 OS=Homo sapiens OX=9606 GN=SRGAP3 PE=1 SV=3	SRGAP3	[R].MATFGSAGSINYPDK.[K]	1xPhospho [S]; 1xOxidation [M1]	O43295 1xPhospho [S]	O43295 [914-928]		-2.10855	-1.35089	-3.15051	-5.59403	-3.17312	-1.89899	-2.81128	-5.61361		-0.323254	0.322299	-0.104184		negative regulation of release of cytochrome c from mitochondria (GO:0090201)	2023-01-16	0.810661	0.909305	0	0	0.60824	0.127673	AKT1
P10645	Chromogranin-A OS=Homo sapiens OX=9606 GN=CHGA PE=1 SV=7	CHGA	[K].KHSGFEDELSEVLENQSSQAELK.[E]	1xPhospho [S]	P10645 1xPhospho [S]	P10645 [96-118]		2.01904	1.59625	-1.36241	-1.94764	4.22329	0.175694	-3.66355	-2.60455		-0.543593	0.321876	-0.174969		neutrophil activation (GO:0042119)	2023-01-16	0.810661	0.909305	0	0	0.60824	0.127673	DNASE1
Q66K14	TBC1 domain family member 9B OS=Homo sapiens OX=9606 GN=TBC1D9B PE=1 SV=3	TBC1D9B	[R].KASVVDPSTESSPAPQEGSEQPASPASPLSSR.[Q]	2xPhospho [S/T]	Q66K14 2xPhospho [S/T]	Q66K14 [409-440]		-2.39537	-6.28292	3.9763	3.68918	-0.259122	-3.34963	0.408261	-0.662657		-0.712583	0.321002	-0.228741		nucleoside diphosphate metabolic process (GO:0009132)	2023-01-16	0.810661	0.909305	0	0	0.60824	0.127673	AK8
Q86UU1	Pleckstrin homology-like domain family B member 1 OS=Homo sapiens OX=9606 GN=PHLDB1 PE=1 SV=1	PHLDB1	[K].SALLTQNGTGSLPR.[N]	1xDeamidated [N/Q]; 1xPhospho [S/T]	Q86UU1 1xPhospho [S/T]	Q86UU1 [1007-1020]		0.888523	2.88656	-2.72354	-1.64479	1.06667	2.17617	-2.15079	-3.64241		-0.489279	0.320406	-0.156768		odontogenesis of dentin-containing tooth (GO:0042475)	2023-01-16	0.810661	0.909305	0	0	0.60824	0.127673	HDAC2
Q7Z7G0	Target of Nesh-SH3 OS=Homo sapiens OX=9606 GN=ABI3BP PE=1 SV=1	ABI3BP	[K].GPHVRYIQKPDNSPCSITDSVKR.[F]	1xCarbamidomethyl [C15]; 1xDeamidated [N12]; 3xPhospho [S16; T18; S20]	Q7Z7G0 3xPhospho [S815; T817; S819]	Q7Z7G0 [800-822]		-4.48085	-4.45344	-1.72152	-0.76223	-4.32496	-4.38124	-4.61568	0.296851		-0.401745	0.320386	-0.128714		oligodendrocyte development (GO:0014003)	2023-01-16	0.810661	0.909305	0	0	0.60824	0.127673	TPPP
Q14392	Transforming growth factor beta activator LRRC32 OS=Homo sapiens OX=9606 GN=LRRC32 PE=1 SV=1	LRRC32	[R].NNSFSLLPGSAMGGLETSLR.[R]	2xDeamidated [N1; N2]; 2xPhospho [T17; S18]	Q14392 2xPhospho [T561; S562]	Q14392 [545-564]		-0.474326	-0.734646	-4.92521	-2.38082	-0.878507	-2.76833	-2.14088	-4.01752		-0.322563	0.320319	-0.103323		platelet-derived growth factor receptor signaling pathway (GO:0048008)	2023-01-16	0.810661	0.909305	0	0	0.60824	0.127673	ABL1
Q69YN4	Protein virilizer homolog OS=Homo sapiens OX=9606 GN=VIRMA PE=1 SV=2	VIRMA	[R].SFLSEPSSPGR.[T]	1xPhospho [S]	Q69YN4 1xPhospho [S]	Q69YN4 [1572-1582]		-0.0550015	0.846194	0.819261	1.08419	1.15966	1.36594	0.496565	-0.948297		-0.155195	0.319694	-0.0496149		polyol biosynthetic process (GO:0046173)	2023-01-16	0.810661	0.909305	0	0	0.60824	0.127673	PPIP5K2
Q9UQ35	Serine/arginine repetitive matrix protein 2 OS=Homo sapiens OX=9606 GN=SRRM2 PE=1 SV=2	SRRM2	[K].SSTPPGESYFGVSSLQLK.[G]	1xPhospho [S/T]	Q9UQ35 1xPhospho [S/T]	Q9UQ35 [1041-1058]		1.78049	2.65166	1.41258	1.93089	-0.60874	6.63208	-1.96966	1.63824		-0.520923	0.318637	-0.165985		positive regulation of endothelial cell apoptotic process (GO:2000353)	2023-01-16	0.810661	0.909305	0	0	0.60824	0.127673	PRKCI
Q9H936	Mitochondrial glutamate carrier 1 OS=Homo sapiens OX=9606 GN=SLC25A22 PE=1 SV=1	SLC25A22	[K].ILAAQGQLSAQGGAQPSVEAPAAPRPTATQLTRDLLR.[S]	2xDeamidated [Q5; Q7]; 2xPhospho [T29; T32]	Q9H936 2xPhospho [T171; T174]	Q9H936 [143-179]		-5.48806	-5.00814	-6.4542	-2.12721	-5.39079	-5.24439	-5.68012	-3.84873		-0.271608	0.318158	-0.0864141		positive regulation of leukocyte adhesion to vascular endothelial cell (GO:1904996)	2023-01-16	0.810661	0.909305	0	0	0.60824	0.127673	NFAT5
Q99502	Eyes absent homolog 1 OS=Homo sapiens OX=9606 GN=EYA1 PE=1 SV=2	EYA1	[R].NNNPSPPPDSDLER.[V]	1xPhospho [S5]	Q99502 1xPhospho [S314]	Q99502 [310-323]		-0.697977	-1.29055	-4.83955	-4.71146	-4.3903	-1.75983	-2.71825	-3.99474		-0.330893	0.316559	-0.104747		positive regulation of syncytium formation by plasma membrane fusion (GO:0060143)	2023-01-16	0.810661	0.909305	0	0	0.60824	0.127673	EHD1
Q9H0X9	Oxysterol-binding protein-related protein 5 OS=Homo sapiens OX=9606 GN=OSBPL5 PE=1 SV=1	OSBPL5	[R].QTTFLGSPGPR.[H]	1xPhospho [S7]	Q9H0X9 1xPhospho [S747]	Q9H0X9 [741-751]		2.9966	3.49685	-0.393337	0.547357	0.283181	3.73029	0.216153	1.11668		-0.325295	0.315506	-0.102632		protein localization to microtubule organizing center (GO:1905508)	2023-01-16	0.810661	0.909305	0	0	0.60824	0.127673	PCM1
O15075	Serine/threonine-protein kinase DCLK1 OS=Homo sapiens OX=9606 GN=DCLK1 PE=1 SV=2	DCLK1	[R].SKSPASTSSVNGTPGSQLSTPR.[S]	2xDeamidated [N11; Q17]; 1xPhospho [S/T]	O15075 1xPhospho [S/T]	O15075 [305-326]		-3.81871	-4.88787	-4.70308	-4.99776	-2.62363	-4.96198	-9.01285	-3.37482		-0.391467	0.315273	-0.123419		purine ribonucleoside monophosphate biosynthetic process (GO:0009168)	2023-01-16	0.810661	0.909305	0	0	0.60824	0.127673	AMPD2
Q9UPV9	Trafficking kinesin-binding protein 1 OS=Homo sapiens OX=9606 GN=TRAK1 PE=1 SV=1	TRAK1	[R].NRSFPTMVGSSMQMK.[A]	1xPhospho [S3]; 1xOxidation [M14]	Q9UPV9 1xPhospho [S919]	Q9UPV9 [917-931]		-0.05127	0.941328	0.0231175	-1.91261	-0.16091	-0.0454349	0.241572	-1.82556		-0.197725	0.315249	-0.0623325		regulation of amyloid-beta clearance (GO:1900221)	2023-01-16	0.810661	0.909305	0	0	0.60824	0.127673	HMGCR
Q8NB78	Lysine-specific histone demethylase 1B OS=Homo sapiens OX=9606 GN=KDM1B PE=1 SV=3	KDM1B	[K].HSVLMSVIAGEAVASVR.[T]	3xPhospho [S2; S6; S15]	Q8NB78 3xPhospho [S707; S711; S720]	Q8NB78 [706-722]		-1.92781	-1.92646	-4.85327	-4.88798	-4.47239	-1.5829	-4.68645	-4.00882		-0.288759	0.314979	-0.0909531		regulation of blood vessel endothelial cell proliferation involved in sprouting angiogenesis (GO:1903587)	2023-01-16	0.810661	0.909305	0	0	0.60824	0.127673	NGFR
Q9P227	Rho GTPase-activating protein 23 OS=Homo sapiens OX=9606 GN=ARHGAP23 PE=1 SV=2	ARHGAP23	[R].HYSQDCSSIK.[A]	1xCarbamidomethyl [C6]; 1xPhospho [S3]	Q9P227 1xPhospho [S598]	Q9P227 [596-605]		3.96534	0.938668	-3.00449	-3.68801	-1.88775	0.357439	-1.72291	-0.5299		-0.498657	0.314325	-0.15674		regulation of ceramide biosynthetic process (GO:2000303)	2023-01-16	0.810661	0.909305	0	0	0.60824	0.127673	SMPD3
O14974	Protein phosphatase 1 regulatory subunit 12A OS=Homo sapiens OX=9606 GN=PPP1R12A PE=1 SV=1	PPP1R12A	[R].RLASTSDIEEK.[E]	1xPhospho [S/T]	O14974 1xPhospho [S/T]	O14974 [504-514]		0.316686	1.17062	-0.886911	-2.91579	2.09471	0.933832	-4.34227	-2.8387		-0.459258	0.312584	-0.143557		regulation of fatty acid oxidation (GO:0046320)	2023-01-16	0.810661	0.909305	0	0	0.60824	0.127673	ACADVL
Q9BXX0	EMILIN-2 OS=Homo sapiens OX=9606 GN=EMILIN2 PE=1 SV=3	EMILIN2	[R].NSLKKATDNEPSQFSEPR.[K]	2xDeamidated [N1; N9]; 2xPhospho [S12; S15]	Q9BXX0 2xPhospho [S149; S152]	Q9BXX0 [138-155]		-0.867031	-4.50011	4.44597	3.14924	-2.00124	-4.32975	2.44105	3.30933		-0.70217	0.312438	-0.219385		regulation of granulocyte macrophage colony-stimulating factor production (GO:0032645)	2023-01-16	0.810661	0.909305	0	0	0.60824	0.127673	CD84
O95394	Phosphoacetylglucosamine mutase OS=Homo sapiens OX=9606 GN=PGM3 PE=1 SV=1	PGM3	[K].STIGVMVTASHNPEEDNGVK.[L]	1xPhospho [S/T]	O95394 1xPhospho [S/T]	O95394 [55-74]		1.77013	1.30237	-4.50606	2.31904	3.10597	1.83701	-3.1862	-3.23827		-0.591742	0.312049	-0.184653		regulation of hormone secretion (GO:0046883)	2023-01-16	0.810661	0.909305	0	0	0.60824	0.127673	SOX11
P08238	Heat shock protein HSP 90-beta OS=Homo sapiens OX=9606 GN=HSP90AB1 PE=1 SV=4	HSP90AB1	[K].IEDVGSDEEDDSGK.[D]	2xPhospho [S6; S12]	P08238 2xPhospho [S255; S261]	P08238 [250-263]		-11.2385	-8.36782	-9.78957	-9.5345	-10.2378	-8.2269	-10.3123	-11.0196		-0.216546	0.311954	-0.0675525		regulation of interleukin-1 production (GO:0032652)	2023-01-16	0.810661	0.909305	0	0	0.60824	0.127673	CEACAM1
P29966	Myristoylated alanine-rich C-kinase substrate OS=Homo sapiens OX=9606 GN=MARCKS PE=1 SV=4	MARCKS	[K].EAPAEGEAAEPGSPTAAEGEAASAASSTSSPKAEDGATPSPSNETPKK.[K]	1xDeamidated [N43]; 1xPhospho [S/T]	P29966 1xPhospho [S/T]	P29966 [106-153]		-2.88622	-5.22182	-6.0968	-6.51863	-5.79037	-3.39697	-4.87709	-7.9436		-0.32114	0.310974	-0.0998662		regulation of intrinsic apoptotic signaling pathway in response to DNA damage (GO:1902229)	2023-01-16	0.810661	0.909305	0	0	0.60824	0.127673	RPS3
Q8N556	Actin filament-associated protein 1 OS=Homo sapiens OX=9606 GN=AFAP1 PE=1 SV=2	AFAP1	[K].KSQAAPGSSPCR.[G]	1xCarbamidomethyl [C11]; 1xPhospho [S]	Q8N556 1xPhospho [S]	Q8N556 [703-714]		0.190619	-3.7007	-2.70899	-3.1052	-2.06723	-3.43644	-1.22844	-3.66386		-0.267926	0.310272	-0.0831299		regulation of monocyte differentiation (GO:0045655)	2023-01-16	0.810661	0.909305	0	0	0.60824	0.127673	ACIN1
Q9UQC2	GRB2-associated-binding protein 2 OS=Homo sapiens OX=9606 GN=GAB2 PE=1 SV=1	GAB2	[R].ASSCETYEYPQR.[G]	1xCarbamidomethyl [C4]; 1xPhospho [S/T/Y]	Q9UQC2 1xPhospho [S]	Q9UQC2 [403-414]		5.41837	7.27622	5.02281	2.96497	7.34376	7.23737	3.24636	1.00018		-0.463676	0.309611	-0.143559		regulation of systemic arterial blood pressure by hormone (GO:0001990)	2023-01-16	0.810661	0.909305	0	0	0.60824	0.127673	NOS3
Q8NFT2	Metalloreductase STEAP2 OS=Homo sapiens OX=9606 GN=STEAP2 PE=1 SV=3	STEAP2	[K].DASRQVYICSNNIQARQQVIELAR.[Q]	1xCarbamidomethyl [C9]; 1xDeamidated [N/Q]; 2xPhospho [S3; S10]	Q8NFT2 2xPhospho [S162; S169]	Q8NFT2 [160-183]		-4.44088	-4.42411	0.486874	-4.85799	-4.42697	-4.2378	-1.82686	-4.21123		-0.366685	0.309511	-0.113493		response to organophosphorus (GO:0046683)	2023-01-16	0.810661	0.909305	0	0	0.60824	0.127673	STAT1
Q9P242	Neuronal tyrosine-phosphorylated phosphoinositide-3-kinase adapter 2 OS=Homo sapiens OX=9606 GN=NYAP2 PE=1 SV=3	NYAP2	[K].MVNAAVNTYGAAPGGSRSR.[T]	2xDeamidated [N3; N7]; 1xPhospho [T8]	Q9P242 1xPhospho [T494]	Q9P242 [487-505]		-1.873	-0.257461	-4.8639	-4.88016	-4.56299	-0.140044	-4.71388	-4.06728		-0.402421	0.308555	-0.124169		artery morphogenesis (GO:0048844)	1930-02-01	0.810754	0.909305	0	0	0.651546	0.136688	BMPR2;NF1
Q9NT99	Leucine-rich repeat-containing protein 4B OS=Homo sapiens OX=9606 GN=LRRC4B PE=2 SV=3	LRRC4B	[K].SGSKENVQETQI.[-]	1xPhospho [S]	Q9NT99 1xPhospho [S]	Q9NT99 [702-713]		-0.553988	0.237784	0.688689	1.93972	0.753488	1.60313	1.81711	-3.1888		-0.331822	0.308188	-0.102264		cell projection organization (GO:0030030)	1930-02-01	0.810754	0.909305	0	0	0.651546	0.136688	CYFIP1;NEFH
P49756	RNA-binding protein 25 OS=Homo sapiens OX=9606 GN=RBM25 PE=1 SV=3	RBM25	[K].LGASNSPGQPNSVK.[R]	1xDeamidated [N/Q]; 1xPhospho [S6]	P49756 1xPhospho [S677]	P49756 [672-685]		0.472226	0.0962008	-2.50218	-4.16365	-5.28397	0.0981209	0.265194	-2.93027		-0.438379	0.307261	-0.134697		morphogenesis of an epithelium (GO:0002009)	1930-02-01	0.810754	0.909305	0	0	0.651546	0.136688	VCL;ARHGAP12
C9JL84	HERV-H LTR-associating protein 1 OS=Homo sapiens OX=9606 GN=HHLA1 PE=2 SV=1	HHLA1	[R].QTWASISSVPWAQTISEKKPGGSLWETR.[S]	2xPhospho [T14; T27]	C9JL84 2xPhospho [T337; T350]	C9JL84 [324-351]		-4.31914	-4.30968	-2.49043	-1.71231	-4.55751	-4.2698	-0.949193	-4.14667		-0.272903	0.30693	-0.0837623		negative regulation of interleukin-1 production (GO:0032692)	1930-02-01	0.810754	0.909305	0	0	0.651546	0.136688	CEACAM1;GIT1
O75822	Eukaryotic translation initiation factor 3 subunit J OS=Homo sapiens OX=9606 GN=EIF3J PE=1 SV=2	EIF3J	[K].RLEEPEEPKVLTPEEQLADK.[L]	1xPhospho [T12]	O75822 1xPhospho [T109]	O75822 [98-117]		0.173218	-1.33748	-4.15385	-5.96047	-1.13754	-0.635738	-6.50231	-5.0182		-0.503801	0.305591	-0.153957		non-motile cilium assembly (GO:1905515)	1930-02-01	0.810754	0.909305	0	0	0.651546	0.136688	PCM1;CEP290
Q14103	Heterogeneous nuclear ribonucleoprotein D0 OS=Homo sapiens OX=9606 GN=HNRNPD PE=1 SV=1	HNRNPD	[K].IDASKNEEDEGHSNSSPR.[H]	1xDeamidated [N]; 2xPhospho [S]	Q14103 2xPhospho [S]	Q14103 [68-85]		-8.9119	-9.96791	-10.1632	-8.57064	-9.25297	-9.46328	-10.2751	-9.09946		-0.119293	0.305145	-0.0364016		positive regulation of endopeptidase activity (GO:0010950)	1930-02-01	0.810754	0.909305	0	0	0.651546	0.136688	FYN;MBP
Q01484	Ankyrin-2 OS=Homo sapiens OX=9606 GN=ANK2 PE=1 SV=4	ANK2	[K].MADEQGDMDLQISPDRK.[T]	1xPhospho [S13]	Q01484 1xPhospho [S2127]	Q01484 [2115-2131]		1.85421	1.63233	-1.57147	-2.70745	2.06081	1.75516	-5.28454	-1.40866		-0.521213	0.304235	-0.158571		protein N-linked glycosylation via asparagine (GO:0018279)	1930-02-01	0.810754	0.909305	0	0	0.651546	0.136688	STT3B;UGGT2
Q7L4I2	Arginine/serine-rich coiled-coil protein 2 OS=Homo sapiens OX=9606 GN=RSRC2 PE=1 SV=1	RSRC2	[K].KKEQSEVSVSPR.[A]	1xPhospho [S10]	Q7L4I2 1xPhospho [S32]	Q7L4I2 [23-34]		-2.34919	1.11287	-0.515447	-0.501229	-0.505481	2.20977	-2.86788	-2.46874		-0.344831	0.304203	-0.104898		regulation of natural killer cell mediated cytotoxicity (GO:0042269)	1930-02-01	0.810754	0.909305	0	0	0.651546	0.136688	CADM1;PVR
Q9Y2W1	Thyroid hormone receptor-associated protein 3 OS=Homo sapiens OX=9606 GN=THRAP3 PE=1 SV=2	THRAP3	[K].NKKSPEIHR.[R]	1xPhospho [S4]	Q9Y2W1 1xPhospho [S672]	Q9Y2W1 [669-677]		2.62091	0.602769	-3.52076	0.966968	2.55392	0.742215	-5.94308	0.997649		-0.579795	0.304131	-0.176333		zinc ion homeostasis (GO:0055069)	1930-02-01	0.810754	0.909305	0	0	0.651546	0.136688	SLC39A6;SLC39A10
P29966	Myristoylated alanine-rich C-kinase substrate OS=Homo sapiens OX=9606 GN=MARCKS PE=1 SV=4	MARCKS	[K].EELQANGSAPAADKEEPAAAGSGAASPSAAEK.[G]	2xPhospho [S22; S26]	P29966 2xPhospho [S77; S81]	P29966 [56-87]		0.00636024	-1.19386	-5.50598	-10.7293	-2.38841	-0.9043	-9.31851	-8.01467		-0.800786	0.303208	-0.242805		cellular response to retinoic acid (GO:0071300)	1943-03-01	0.810975	0.909305	0	0	0.684014	0.143314	SNW1;ABL2;RORB
P45973	Chromobox protein homolog 5 OS=Homo sapiens OX=9606 GN=CBX5 PE=1 SV=1	CBX5	[R].TADSSSSEDEEEYVVEK.[V]	1xPhospho [S/T/Y]	P45973 1xPhospho [S/T]	P45973 [8-24]		-2.80464	-6.39791	-2.19799	-2.53579	-2.58377	-1.83372	-4.55502	-6.38456		-0.355183	0.303191	-0.107688		heart looping (GO:0001947)	1943-03-01	0.810975	0.909305	0	0	0.684014	0.143314	NDRG4;NPHP3;CCDC40
Q8WVI7	Protein phosphatase 1 regulatory subunit 1C OS=Homo sapiens OX=9606 GN=PPP1R1C PE=1 SV=1	PPP1R1C	[R].GPNTQGELQNASPK.[Q]	1xPhospho [S12]	Q8WVI7 1xPhospho [S65]	Q8WVI7 [54-67]		-1.61291	-1.74139	-4.98842	-4.92947	-1.30053	-4.18961	-4.78737	-4.22822		-0.308383	0.302251	-0.0932093		negative regulation of proteolysis (GO:0045861)	1943-03-01	0.810975	0.909305	0	0	0.684014	0.143314	BAG6;CLN3;AKT1
Q9NYF8	Bcl-2-associated transcription factor 1 OS=Homo sapiens OX=9606 GN=BCLAF1 PE=1 SV=2	BCLAF1	[K].KAEGEPQEESPLK.[S]	1xDeamidated [Q7]; 1xPhospho [S10]	Q9NYF8 1xPhospho [S177]	Q9NYF8 [168-180]		4.87089	0.785463	-1.73408	-2.22217	1.46417	0.854584	-5.71988	2.62044		-0.620197	0.30201	-0.187306		positive regulation of peptide hormone secretion (GO:0090277)	1943-03-01	0.810975	0.909305	0	0	0.684014	0.143314	BAD;HFE;IRS2
Q96T60	Bifunctional polynucleotide phosphatase/kinase OS=Homo sapiens OX=9606 GN=PNKP PE=1 SV=1	PNKP	[R].TPESQPDTPPGTPLVSQDEKR.[D]	1xPhospho [S/T]	Q96T60 1xPhospho [T/S]	Q96T60 [111-131]		3.27719	3.88934	0.308916	1.74275	3.69772	3.57615	2.97894	-2.81935		-0.446186	0.301814	-0.134665		negative regulation of cell cycle (GO:0045786)	1980-06-01	0.81417	0.912093	0	0	0.739201	0.15197	BTG4;LATS1;CDKN1B;APC;SCRIB;IPO5
O14974	Protein phosphatase 1 regulatory subunit 12A OS=Homo sapiens OX=9606 GN=PPP1R12A PE=1 SV=1	PPP1R12A	[K].TGSYGALAEITASK.[E]	1xPhospho [S/T/Y]	O14974 1xPhospho [S/T/Y]	O14974 [443-456]		0.45666	1.76776	-1.38984	4.34264	2.43719	1.37372	-0.506506	0.49988		-0.343236	0.301166	-0.103371		regulation of fat cell differentiation (GO:0045598)	1980-06-01	0.81417	0.912093	0	0	0.739201	0.15197	TRIO;AKT1;SIRT2;ARNTL;RUNX1T1;TRPM4
P46783	40S ribosomal protein S10 OS=Homo sapiens OX=9606 GN=RPS10 PE=1 SV=1	RPS10	[K].KAEAGAGSATEFQFR.[G]	1xPhospho [S/T]	P46783 1xPhospho [S/T]	P46783 [139-153]		-2.59324	-3.02861	-4.98083	-3.25566	-3.08589	-1.49566	-3.81379	-6.67491		-0.302979	0.299211	-0.0906545		negative regulation of transforming growth factor beta receptor signaling pathway (GO:0030512)	1968-05-01	0.814197	0.912093	0	0	0.723632	0.148745	SKOR2;PDPK1;CD109;STUB1;RPS27A
Q13017	Rho GTPase-activating protein 5 OS=Homo sapiens OX=9606 GN=ARHGAP5 PE=1 SV=2	ARHGAP5	[K].GGIDNPAITSDQELDDKK.[M]	1xPhospho [S/T]	Q13017 1xPhospho [T/S]	Q13017 [1209-1226]		0.643385	0.487382	-4.91933	0.0283167	0.461675	0.326762	-2.17282	-4.08361		-0.426938	0.299187	-0.127734		external encapsulating structure organization (GO:0045229)	18/217	0.814275	0.912093	0	0	0.823915	0.16928	COL27A1;VCAM1;LAMB3;LAMC3;COL11A1;ITGA1;LAMB1;FBLN5;ICAM1;DSPP;SH3PXD2A;COL5A3;BSG;ADAM12;NF1;TNR;ITGA7;ITGA6
Q8TAQ2	SWI/SNF complex subunit SMARCC2 OS=Homo sapiens OX=9606 GN=SMARCC2 PE=1 SV=1	SMARCC2	[K].RSPSPSPTPEAK.[K]	2xPhospho [S2; S4]	Q8TAQ2 2xPhospho [S302; S304]	Q8TAQ2 [301-312]		-3.17843	-3.11025	-8.88567	-1.75846	-9.09892	-3.2167	-5.86387	-1.07626		-0.580734	0.298815	-0.173532		cellular response to fibroblast growth factor stimulus (GO:0044344)	1992-07-01	0.815544	0.913059	0	0	0.750717	0.153071	HNRNPM;POLR2A;HNRNPH1;GTF2F1;CBL;HNRNPA1;FGF3
P46821	Microtubule-associated protein 1B OS=Homo sapiens OX=9606 GN=MAP1B PE=1 SV=2	MAP1B	[R].SLMSSPEDLTK.[D]	2xPhospho [S4; S5]	P46821 2xPhospho [S831; S832]	P46821 [828-838]		-0.241706	0.381777	-1.94735	-1.74166	0.731474	0.0856816	0.0255154	-6.11674		-0.431283	0.297615	-0.128356		regulation of endothelial cell proliferation (GO:0001936)	1992-07-01	0.815544	0.913059	0	0	0.750717	0.153071	BMPR2;STAT1;FLT4;NF1;PIK3CD;AKT1;SCG2
O60641	Clathrin coat assembly protein AP180 OS=Homo sapiens OX=9606 GN=SNAP91 PE=1 SV=2	SNAP91	[K].KPGNNEGSGAPSPLSK.[S]	1xDeamidated [N]; 1xPhospho [S12]	O60641 1xPhospho [S300]	O60641 [289-304]		0.512358	0.828749	-3.74449	-1.92931	-1.28896	0.832227	-5.28746	-0.280308		-0.422954	0.297219	-0.12571		blood vessel morphogenesis (GO:0048514)	1956-04-01	0.816583	0.913766	0	0	0.70144	0.142131	FLT4;RASA1;NF1;CCM2
Q96T37	RNA-binding protein 15 OS=Homo sapiens OX=9606 GN=RBM15 PE=1 SV=2	RBM15	[R].SLSPGGAALGYR.[D]	1xPhospho [S]	Q96T37 1xPhospho [S]	Q96T37 [292-303]		1.09714	5.71532	1.63363	2.47693	4.00959	4.78542	-0.288897	0.839656		-0.394314	0.297025	-0.117121		glycosaminoglycan catabolic process (GO:0006027)	1956-04-01	0.816583	0.913766	0	0	0.70144	0.142131	HGSNAT;HPSE2;IDUA;SLC9A1
Q9HAR2	Adhesion G protein-coupled receptor L3 OS=Homo sapiens OX=9606 GN=ADGRL3 PE=1 SV=2	ADGRL3	[K].SGEAIIANANYHDTSPYR.[W]	2xPhospho [S1; S15]	Q9HAR2 2xPhospho [S239; S253]	Q9HAR2 [239-256]		-6.28706	-4.18488	-4.34595	-3.376	-1.978	-6.23849	-5.47308	-5.6387		-0.283596	0.296584	-0.0841098		sphingolipid metabolic process (GO:0006665)	9/116	0.820578	0.917547	0	0	0.766593	0.151591	SMPD3;UGCG;NEU4;VAPB;ALOX12B;ESYT1;TEX2;HACD3;CERT1
Q9UQ35	Serine/arginine repetitive matrix protein 2 OS=Homo sapiens OX=9606 GN=SRRM2 PE=1 SV=2	SRRM2	[R].SECDSSPEPK.[A]	1xCarbamidomethyl [C3]; 1xPhospho [S6]	Q9UQ35 1xPhospho [S1483]	Q9UQ35 [1478-1487]		-1.67452	-3.233	-4.27272	-3.55931	-6.57514	2.07271	-6.99159	-3.43923		-0.548423	0.296364	-0.162533		positive regulation of MAPK cascade (GO:0043410)	23/274	0.822861	0.917547	0	0	0.834372	0.162676	TENM1;NDRG4;KSR1;SHC1;FLT4;SEMA4C;DAB2IP;BRAF;ALOX12B;ARRB1;IQGAP1;MST1R;TPD52L1;PIK3CG;CRKL;ICAM1;PIK3R5;ROBO1;LAMTOR1;ZNF622;SLAMF1;KLHDC10;MAP3K12
Q96PY5	Formin-like protein 2 OS=Homo sapiens OX=9606 GN=FMNL2 PE=1 SV=3	FMNL2	[R].GSNLPSPVGNSVSR.[S]	1xPhospho [S]	Q96PY5 1xPhospho [S]	Q96PY5 [178-191]		-2.70173	-2.87943	-1.79482	1.48312	3.73648	-3.2584	-6.27284	-2.39799		-0.574972	0.292529	-0.168196		branching morphogenesis of an epithelial tube (GO:0048754)	1944-03-01	0.823223	0.917547	0	0	0.667293	0.129807	PAK1;CTNNB1;MET
O75475	PC4 and SFRS1-interacting protein OS=Homo sapiens OX=9606 GN=PSIP1 PE=1 SV=1	PSIP1	[K].TGVTSTSDSEEEGDDQEGEK.[K]	1xPhospho [S/T]	O75475 1xPhospho [S/T]	O75475 [267-286]		-1.01231	-2.50048	-6.0929	-5.95166	-2.65222	-1.44522	-7.44512	-5.83463		-0.454958	0.291741	-0.13273		cardiac ventricle morphogenesis (GO:0003208)	1944-03-01	0.823223	0.917547	0	0	0.667293	0.129807	GSK3A;SOX11;MYH6
Q9NUR3	Transmembrane protein 74B OS=Homo sapiens OX=9606 GN=TMEM74B PE=2 SV=1	TMEM74B	[R].LGSSPSPPGGVSSLPR.[S]	2xPhospho [S4; S6]	Q9NUR3 2xPhospho [S84; S86]	Q9NUR3 [81-96]		-1.27415	0.209369	-1.07721	-4.68851	0.0181331	0.336691	-4.66255	-4.16299		-0.410051	0.291394	-0.119486		lymphocyte chemotaxis (GO:0048247)	1944-03-01	0.823223	0.917547	0	0	0.667293	0.129807	SLC12A2;PIK3CD;PIK3CG
Q5JSL3	Dedicator of cytokinesis protein 11 OS=Homo sapiens OX=9606 GN=DOCK11 PE=1 SV=2	DOCK11	[K].GSSPESYIHGIAESQLR.[Y]	1xPhospho [S/Y]	Q5JSL3 1xPhospho [S]	Q5JSL3 [443-459]		1.30802	1.81782	4.12857	4.163	4.04602	3.02015	2.7889	0.549883		-0.253116	0.289723	-0.0733335		embryonic skeletal system morphogenesis (GO:0048704)	1931-02-01	0.825103	0.917547	0	0	0.629044	0.120932	IRX5;SOX11
Q9BQI7	PH and SEC7 domain-containing protein 2 OS=Homo sapiens OX=9606 GN=PSD2 PE=2 SV=3	PSD2	[R].SISSSRSENVLSR.[L]	1xPhospho [S]	Q9BQI7 1xPhospho [S]	Q9BQI7 [225-237]		-2.63451	3.51587	-0.308688	0.879996	3.38284	2.65037	-3.92791	-2.83888		-0.546559	0.289435	-0.158193		peptide cross-linking (GO:0018149)	1931-02-01	0.825103	0.917547	0	0	0.629044	0.120932	DSP;TGM6
Q9BYV8	Centrosomal protein of 41 kDa OS=Homo sapiens OX=9606 GN=CEP41 PE=1 SV=1	CEP41	[R].LEDNDSAASDPDAETTAR.[T]	1xPhospho [S9]	Q9BYV8 1xPhospho [S99]	Q9BYV8 [91-108]		0.210772	0.507173	-5.26117	0.183357	-0.635679	0.00444307	-3.41267	-1.85213		-0.384042	0.288643	-0.110851		peptidyl-asparagine modification (GO:0018196)	1931-02-01	0.825103	0.917547	0	0	0.629044	0.120932	STT3B;UGGT2
Q9NYF8	Bcl-2-associated transcription factor 1 OS=Homo sapiens OX=9606 GN=BCLAF1 PE=1 SV=2	BCLAF1	[K].FNDSEGDDTEETEDYR.[Q]	1xPhospho [S4]	Q9NYF8 1xPhospho [S397]	Q9NYF8 [394-409]		7.72034	6.20715	1.16493	1.11815	6.56838	5.96556	2.82149	-1.56439		-0.604883	0.288326	-0.174403		positive regulation of leukocyte cell-cell adhesion (GO:1903039)	1931-02-01	0.825103	0.917547	0	0	0.629044	0.120932	NFAT5;HSPD1
Q96PU4	E3 ubiquitin-protein ligase UHRF2 OS=Homo sapiens OX=9606 GN=UHRF2 PE=1 SV=1	UHRF2	[K].RPISDDDCPSASK.[V]	1xCarbamidomethyl [C8]; 1xPhospho [S4]	Q96PU4 1xPhospho [S667]	Q96PU4 [664-676]		-4.48301	-4.53311	-1.67521	-0.206475	-4.47971	-2.96616	-1.85214	-2.76815		-0.292087	0.288166	-0.0841694		positive regulation of proteolysis involved in cellular protein catabolic process (GO:1903052)	1931-02-01	0.825103	0.917547	0	0	0.629044	0.120932	AXIN1;DAB2IP
O43602	Neuronal migration protein doublecortin OS=Homo sapiens OX=9606 GN=DCX PE=1 SV=4	DCX	[R].MNGLPSPTHSAHCSFYR.[T]	1xCarbamidomethyl [C13]; 1xDeamidated [N2]; 1xPhospho [S/T/Y]; 1xOxidation [M1]	O43602 1xPhospho [S/T/Y]	O43602 [23-39]		-5.44944	-4.62315	-1.68587	-1.51799	-4.08903	-5.42773	-2.67232	-2.27298		-0.296402	0.287427	-0.0851939		protein acetylation (GO:0006473)	1931-02-01	0.825103	0.917547	0	0	0.629044	0.120932	NAA10;MAPT
Q9NZL4	Hsp70-binding protein 1 OS=Homo sapiens OX=9606 GN=HSPBP1 PE=1 SV=2	HSPBP1	[K].LLQTCFSSPADDSMDR.[-]	1xCarbamidomethyl [C5]; 1xPhospho [S/T]; 1xOxidation [M14]	Q9NZL4 1xPhospho [S]	Q9NZL4 [344-359]		-1.70228	-0.220569	0.0441149	-2.41541	2.27339	-0.331618	-2.34982	-5.61191		-0.431453	0.286741	-0.123715		proteoglycan biosynthetic process (GO:0030166)	1931-02-01	0.825103	0.917547	0	0	0.629044	0.120932	EXT1;BMPR2
Q96FG2	ELMO domain-containing protein 3 OS=Homo sapiens OX=9606 GN=ELMOD3 PE=1 SV=2	ELMOD3	[K].GQASLLGAQKCYGPEAPPFK.[D]	1xCarbamidomethyl [C11]; 1xDeamidated [Q2]; 2xPhospho [S4; Y12]	Q96FG2 2xPhospho [S344; Y352]	Q96FG2 [341-360]		-1.29121	-0.890989	-4.91489	-2.54173	-0.241258	-1.89466	-4.787	-4.02375		-0.32696	0.286426	-0.0936497		receptor signaling pathway via JAK-STAT (GO:0007259)	1931-02-01	0.825103	0.917547	0	0	0.629044	0.120932	STAT1;CTR9
O14617	AP-3 complex subunit delta-1 OS=Homo sapiens OX=9606 GN=AP3D1 PE=1 SV=1	AP3D1	[R].NTETSKSPEKDVPMVEK.[K]	1xPhospho [S/T]	O14617 1xPhospho [T/S]	O14617 [823-839]		-6.9413	-3.49348	-5.15542	-5.74177	-5.94934	-4.27933	-5.51921	-6.39812		-0.203508	0.286204	-0.0582449		regulation of macrophage derived foam cell differentiation (GO:0010743)	1931-02-01	0.825103	0.917547	0	0	0.629044	0.120932	APOB;NFKB1
Q99584	Protein S100-A13 OS=Homo sapiens OX=9606 GN=S100A13 PE=1 SV=1	S100A13	[R].KDSLSVNEFK.[E]	1xPhospho [S3]	Q99584 1xPhospho [S32]	Q99584 [30-39]		-5.26586	-5.01977	-2.81315	-5.42105	-4.02298	-3.91386	-7.61912	-4.01014		-0.261568	0.285638	-0.074714		cellular response to lipid (GO:0071396)	18/219	0.825669	0.917547	0	0	0.815626	0.156243	CTR9;DEFA5;DAB2IP;ACOD1;ATP1A3;BCL10;RORB;TNFRSF1B;NFKB1;IL1A;SNW1;NRIP1;PDE4B;PAF1;ABL2;LCOR;VIM;GIT1
Q8N568	Serine/threonine-protein kinase DCLK2 OS=Homo sapiens OX=9606 GN=DCLK2 PE=1 SV=4	DCLK2	[R].SSSNVNGGPELDR.[C]	1xDeamidated [N]; 1xPhospho [S]	Q8N568 1xPhospho [S]	Q8N568 [360-372]		1.27155	2.03703	2.6792	2.83814	3.44517	2.65632	4.47133	-3.556		-0.452278	0.284633	-0.128733		arachidonic acid metabolic process (GO:0019369)	1957-04-01	0.827246	0.917547	0	0	0.688167	0.130513	PTGES3;CYP1A1;ALOX12;ALOX12B
Q6ZVF9	G protein-regulated inducer of neurite outgrowth 3 OS=Homo sapiens OX=9606 GN=GPRIN3 PE=2 SV=2	GPRIN3	[R].VVSHSSSPVGGPEGER.[Q]	1xPhospho [S]	Q6ZVF9 1xPhospho [S]	Q6ZVF9 [208-223]		1.80622	3.18583	4.61133	1.88853	2.46269	3.35241	2.92218	2.06414		-0.172625	0.283894	-0.0490073		carboxylic acid transport (GO:0046942)	1957-04-01	0.827246	0.917547	0	0	0.688167	0.130513	CLN3;SLC16A1;SLC1A4;SLC16A14
Q9P2F8	Signal-induced proliferation-associated 1-like protein 2 OS=Homo sapiens OX=9606 GN=SIPA1L2 PE=1 SV=2	SIPA1L2	[K].YTIGDIFVHSPQR.[G]	1xPhospho [S10]	Q9P2F8 1xPhospho [S148]	Q9P2F8 [139-151]		0.447681	-1.45033	1.27447	3.80125	1.58865	0.969236	-2.4262	2.50371		-0.359419	0.282519	-0.101543		icosanoid metabolic process (GO:0006690)	1957-04-01	0.827246	0.917547	0	0	0.688167	0.130513	ABCC1;DPEP2;ALOX12;ALOX12B
Q01484	Ankyrin-2 OS=Homo sapiens OX=9606 GN=ANK2 PE=1 SV=4	ANK2	[K].TPEEVSTPAEEEK.[L]	1xPhospho [T7]	Q01484 1xPhospho [T3803]	Q01484 [3797-3809]		-4.61084	-5.06229	-3.8323	-5.40297	-4.31901	-4.42688	-8.50155	-2.87839		-0.304358	0.282478	-0.0859744		regulation of reactive oxygen species metabolic process (GO:2000377)	1957-04-01	0.827246	0.917547	0	0	0.688167	0.130513	BST1;PIKFYVE;ACOD1;SIRT2
P17029	Zinc finger protein with KRAB and SCAN domains 1 OS=Homo sapiens OX=9606 GN=ZKSCAN1 PE=1 SV=3	ZKSCAN1	[R].EATGLSPQAAQEK.[D]	1xPhospho [S6]	P17029 1xPhospho [S13]	P17029 [8-20]		-0.411152	-0.0192084	-0.942725	-1.09816	0.203899	-0.613979	1.01977	-4.22984		-0.287226	0.281602	-0.0808835		amyloid-beta metabolic process (GO:0050435)	2023-01-17	0.829373	0.917547	0	0	0.570194	0.106675	APEH
Q9UI08	Ena/VASP-like protein OS=Homo sapiens OX=9606 GN=EVL PE=1 SV=2	EVL	[R].SNSVEKPVSSILSR.[T]	1xPhospho [S]	Q9UI08 1xPhospho [S]	Q9UI08 [329-342]		3.58932	4.94515	5.13225	4.17807	4.77412	4.71569	4.10041	3.85616		-0.0996018	0.281206	-0.0280086		cellular response to gamma radiation (GO:0071480)	2023-01-17	0.829373	0.917547	0	0	0.570194	0.106675	KDM1A
			[K].YATSKHAK.[I]	2xPhospho [T3; S4]				-4.48297	2.36559	-1.02183	0.562587	2.08999	1.99839	-4.89027	-4.00429		-0.557392	0.28096	-0.156605		DNA biosynthetic process (GO:0071897)	2023-01-17	0.829373	0.917547	0	0	0.570194	0.106675	WRNIP1
O43602	Neuronal migration protein doublecortin OS=Homo sapiens OX=9606 GN=DCX PE=1 SV=4	DCX	[K].SKQSPISTPTSPGSLR.[K]	3xPhospho [S/T]	O43602 3xPhospho [T/S]	O43602 [329-344]		-4.61557	-3.44266	-3.75711	-4.47004	-2.45744	-3.71147	-2.47443	-9.22875		-0.396677	0.280262	-0.111174		dolichol-linked oligosaccharide biosynthetic process (GO:0006488)	2023-01-17	0.829373	0.917547	0	0	0.570194	0.106675	MVD
Q15276	Rab GTPase-binding effector protein 1 OS=Homo sapiens OX=9606 GN=RABEP1 PE=1 SV=2	RABEP1	[R].AQSTDSLGTSGSLQSK.[A]	1xPhospho [S/T]	Q15276 1xPhospho [S/T]	Q15276 [405-420]		1.27812	2.10707	-4.99121	-1.19726	1.05168	1.63496	-2.92616	-4.61506		-0.51282	0.27993	-0.143554		embryo development ending in birth or egg hatching (GO:0009792)	2023-01-17	0.829373	0.917547	0	0	0.570194	0.106675	CAMSAP3
Q9UBF2	Coatomer subunit gamma-2 OS=Homo sapiens OX=9606 GN=COPG2 PE=1 SV=1	COPG2	[R].SKERTPVDVILASVG.[-]	3xPhospho [S1; T5; S13]	Q9UBF2 3xPhospho [S857; T861; S869]	Q9UBF2 [857-871]		-6.15658	-6.66715	-2.66427	-5.27826	-3.0026	-6.5973	-6.92895	-5.40722		-0.292449	0.279436	-0.0817209		epithelial cell morphogenesis (GO:0003382)	2023-01-17	0.829373	0.917547	0	0	0.570194	0.106675	MET
P45985	Dual specificity mitogen-activated protein kinase kinase 4 OS=Homo sapiens OX=9606 GN=MAP2K4 PE=1 SV=1	MAP2K4	[K].LCDFGISGQLVDSIAK.[T]	1xCarbamidomethyl [C2]; 1xPhospho [S13]	P45985 1xPhospho [S257]	P45985 [245-260]		4.94071	5.26371	-4.05481	-4.7561	-0.459214	3.77553	-3.52707	-1.34938		-0.738414	0.278676	-0.205778		mesenchyme morphogenesis (GO:0072132)	2023-01-17	0.829373	0.917547	0	0	0.570194	0.106675	NOS3
O75145	Liprin-alpha-3 OS=Homo sapiens OX=9606 GN=PPFIA3 PE=1 SV=3	PPFIA3	[R].GEGPAIPGDTPPPTPR.[S]	1xPhospho [T10]	O75145 1xPhospho [T714]	O75145 [705-720]		-2.61674	-0.940501	-1.96332	0.0472921	-0.355977	-0.460531	-2.87538	-2.60931		-0.206983	0.277996	-0.0575407		mitochondrial ATP synthesis coupled proton transport (GO:0042776)	2023-01-17	0.829373	0.917547	0	0	0.570194	0.106675	ATP5F1B
Q5JSZ5	Protein PRRC2B OS=Homo sapiens OX=9606 GN=PRRC2B PE=1 SV=2	PRRC2B	[K].LKFSDDEEEEEVVKDGRPK.[W]	1xPhospho [S4]	Q5JSZ5 1xPhospho [S388]	Q5JSZ5 [385-403]		3.18144	1.32421	-0.220359	-2.86217	0.951638	2.11256	0.0531242	-3.28488		-0.397668	0.276586	-0.109989		modified amino acid transport (GO:0072337)	2023-01-17	0.829373	0.917547	0	0	0.570194	0.106675	SLC1A4
Q02078	Myocyte-specific enhancer factor 2A OS=Homo sapiens OX=9606 GN=MEF2A PE=1 SV=1	MEF2A	[R].GCDSPDPDTSYVLTPHTEEK.[Y]	1xCarbamidomethyl [C2]; 1xPhospho [S4]	Q02078 1xPhospho [S98]	Q02078 [95-114]		-4.49888	-4.50132	-1.86048	-2.11343	-4.4653	-4.42333	-1.01739	-4.08601		-0.254479	0.276547	-0.0703756		muscle tissue morphogenesis (GO:0060415)	2023-01-17	0.829373	0.917547	0	0	0.570194	0.106675	TTN
Q15596	Nuclear receptor coactivator 2 OS=Homo sapiens OX=9606 GN=NCOA2 PE=1 SV=2	NCOA2	[K].DLSQESSSTAPGSEVTIKQEPVSPK.[K]	1xPhospho [S23]	Q15596 1xPhospho [S736]	Q15596 [714-738]		-0.0963659	-0.858466	0.890334	0.557588	-0.102677	0.257187	0.773505	-0.918202		-0.120819	0.276354	-0.0333889		negative regulation of ATPase activity (GO:0032780)	2023-01-17	0.829373	0.917547	0	0	0.570194	0.106675	TSC1
P35611	Alpha-adducin OS=Homo sapiens OX=9606 GN=ADD1 PE=1 SV=2	ADD1	[R].GSDSIAYDKGEK.[L]	1xPhospho [S]	P35611 1xPhospho [S]	P35611 [132-143]		-7.70125	-5.5912	-7.40228	-7.62035	-7.36853	-5.75599	-8.14897	-7.70494		-0.165841	0.275741	-0.0457291		negative regulation of execution phase of apoptosis (GO:1900118)	2023-01-17	0.829373	0.917547	0	0	0.570194	0.106675	PAK2
Q86UR5	Regulating synaptic membrane exocytosis protein 1 OS=Homo sapiens OX=9606 GN=RIMS1 PE=1 SV=1	RIMS1	[K].MERPSISVISPTSPGALK.[D]	2xPhospho [S10; S13]; 1xOxidation [M1]	Q86UR5 2xPhospho [S728; S731]	Q86UR5 [719-736]		-0.130887	0.675334	-0.77695	-3.00698	-0.45161	-0.039037	-0.748245	-2.94106		-0.235116	0.275729	-0.0648283		negative regulation of insulin secretion (GO:0046676)	2023-01-17	0.829373	0.917547	0	0	0.570194	0.106675	CHGA
P49748	Very long-chain specific acyl-CoA dehydrogenase, mitochondrial OS=Homo sapiens OX=9606 GN=ACADVL PE=1 SV=1	ACADVL	[R].MAASLGRQLLRLGGGSSR.[L]	1xDeamidated [Q8]; 1xPhospho [S]	P49748 1xPhospho [S]	P49748 [6-23]		-5.78243	-4.06263	-5.0396	-5.02739	-5.18189	-4.33781	-5.65736	-5.14559		-0.102654	0.275478	-0.0282788		negative regulation of vascular associated smooth muscle cell proliferation (GO:1904706)	2023-01-17	0.829373	0.917547	0	0	0.570194	0.106675	CDKN1B
P09651	Heterogeneous nuclear ribonucleoprotein A1 OS=Homo sapiens OX=9606 GN=HNRNPA1 PE=1 SV=5	HNRNPA1	[K].SESPKEPEQLR.[K]	1xPhospho [S]	P09651 1xPhospho [S]	P09651 [4-14]		-9.41756	-0.510979	1.17314	0.6725	0.438937	-0.149677	-9.66996	-1.82776		-0.781391	0.274496	-0.214489		pharyngeal system development (GO:0060037)	2023-01-17	0.829373	0.917547	0	0	0.570194	0.106675	BMPR2
Q9H582	Zinc finger protein 644 OS=Homo sapiens OX=9606 GN=ZNF644 PE=1 SV=2	ZNF644	[K].TKSRLNVLNGLANNMDDLK.[I]	1xPhospho [S/T]; 1xOxidation [M15]	Q9H582 1xPhospho [T/S]	Q9H582 [12-30]		4.08357	0.198123	-3.12799	-4.77931	2.22792	0.606858	-4.78244	-4.06616		-0.597054	0.274425	-0.163847		phosphate ion transport (GO:0006817)	2023-01-17	0.829373	0.917547	0	0	0.570194	0.106675	XPR1
Q96JQ0	Protocadherin-16 OS=Homo sapiens OX=9606 GN=DCHS1 PE=1 SV=1	DCHS1	[R].SPISHEGSLSSAAMSPSFSPSLSPLAAR.[S]	1xPhospho [S23]; 1xOxidation [M14]	Q96JQ0 1xPhospho [S3259]	Q96JQ0 [3237-3264]		-2.46241	-2.59354	-0.109498	-2.70667	-2.63943	-2.29766	-1.11432	-2.47825		-0.164387	0.274016	-0.0450446		positive regulation of cardiac muscle tissue growth (GO:0055023)	2023-01-17	0.829373	0.917547	0	0	0.570194	0.106675	AKAP6
P51674	Neuronal membrane glycoprotein M6-a OS=Homo sapiens OX=9606 GN=GPM6A PE=1 SV=2	GPM6A	[K].SKEEQELHDIHSTR.[S]	1xPhospho [S/T]	P51674 1xPhospho [T/S]	P51674 [256-269]		-2.08515	-0.698299	-3.70987	-7.76315	-6.59646	-1.25412	-1.82269	-6.5057		-0.480628	0.273569	-0.131485		positive regulation of cytokine production involved in inflammatory response (GO:1900017)	2023-01-17	0.829373	0.917547	0	0	0.570194	0.106675	APPL1
Q9NZN5	Rho guanine nucleotide exchange factor 12 OS=Homo sapiens OX=9606 GN=ARHGEF12 PE=1 SV=1	ARHGEF12	[R].TASQGPQTDSVIQNSENIK.[A]	1xPhospho [S/T]	Q9NZN5 1xPhospho [S/T]	Q9NZN5 [1286-1304]		-2.83023	-2.01633	-0.0314875	-3.68391	1.18602	-2.84223	-2.44583	-5.99658		-0.384167	0.273244	-0.104971		positive regulation of macrophage activation (GO:0043032)	2023-01-17	0.829373	0.917547	0	0	0.570194	0.106675	HSPD1
Q16555	Dihydropyrimidinase-related protein 2 OS=Homo sapiens OX=9606 GN=DPYSL2 PE=1 SV=1	DPYSL2	[K].TVTPASSAKTSPAK.[Q]	1xPhospho [S/T]	Q16555 1xPhospho [S/T]	Q16555 [512-525]		-11.9569	-7.81169	-9.60197	-6.5573	-11.7522	-6.58942	-12.1284	-7.17085		-0.42828	0.273082	-0.116955		positive regulation of positive chemotaxis (GO:0050927)	2023-01-17	0.829373	0.917547	0	0	0.570194	0.106675	SCG2
Q96D71	RalBP1-associated Eps domain-containing protein 1 OS=Homo sapiens OX=9606 GN=REPS1 PE=1 SV=3	REPS1	[K].KGSVSHDTVQPR.[T]	1xPhospho [S3]	Q96D71 1xPhospho [S143]	Q96D71 [141-152]		-1.44469	-3.41004	-0.447133	-2.91247	-0.071941	-3.45952	-4.13284	-1.59424		-0.261049	0.27289	-0.0712378		protein localization to chromosome, centromeric region (GO:0071459)	2023-01-17	0.829373	0.917547	0	0	0.570194	0.106675	CHAMP1
Q9BXY0	Protein MAK16 homolog OS=Homo sapiens OX=9606 GN=MAK16 PE=1 SV=2	MAK16	[K].ALEQQEAESDSSDTEEKDDDDDDEEDVGKR.[E]	2xPhospho [S/T]	Q9BXY0 2xPhospho [S/T]	Q9BXY0 [189-218]		5.88737	3.60626	-1.47562	3.71643	0.0353742	4.10577	4.89019	0.920663		-0.445612	0.271932	-0.121176		purine ribonucleotide transport (GO:0015868)	2023-01-17	0.829373	0.917547	0	0	0.570194	0.106675	ABCC6
Q9BWG4	Single-stranded DNA-binding protein 4 OS=Homo sapiens OX=9606 GN=SSBP4 PE=1 SV=1	SSBP4	[K].SSPGAVAGLSNAPGTPR.[D]	1xPhospho [S/T]	Q9BWG4 1xPhospho [S]	Q9BWG4 [341-357]		-2.03783	-0.154109	-0.8836	-0.708446	0.806683	-0.427783	-1.02779	-4.18959		-0.263622	0.271746	-0.0716383		regulation of cell killing (GO:0031341)	2023-01-17	0.829373	0.917547	0	0	0.570194	0.106675	ICAM1
P10645	Chromogranin-A OS=Homo sapiens OX=9606 GN=CHGA PE=1 SV=7	CHGA	[R].GGKSGELEQEEERLSK.[E]	1xDeamidated [Q9]; 2xPhospho [S4; S15]	P10645 2xPhospho [S322; S333]	P10645 [319-334]		-1.44955	-5.02793	-8.28176	-5.42665	-1.82447	-6.2838	-7.91031	-5.89551		-0.432048	0.271722	-0.117397		regulation of cellular respiration (GO:0043457)	2023-01-17	0.829373	0.917547	0	0	0.570194	0.106675	TRAP1
P34947	G protein-coupled receptor kinase 5 OS=Homo sapiens OX=9606 GN=GRK5 PE=1 SV=1	GRK5	[K].TSFNHHINSNHVSSNSTGSS.[-]	2xPhospho [S/T]	P34947 2xPhospho [S589; S]	P34947 [571-590]		-2.96968	-1.29035	-1.42038	-4.49811	-1.20016	-2.257	-4.60152	-3.06297		-0.235782	0.271712	-0.0640648		regulation of leukocyte migration (GO:0002685)	2023-01-17	0.829373	0.917547	0	0	0.570194	0.106675	BST1
Q5SW79	Centrosomal protein of 170 kDa OS=Homo sapiens OX=9606 GN=CEP170 PE=1 SV=1	CEP170	[R].LGEASDSELADADK.[A]	1xPhospho [S]	Q5SW79 1xPhospho [S]	Q5SW79 [1108-1121]		1.11549	4.00126	-0.988102	-1.19097	2.4014	3.2928	2.06246	-7.36495		-0.636492	0.270274	-0.172027		regulation of NLRP3 inflammasome complex assembly (GO:1900225)	2023-01-17	0.829373	0.917547	0	0	0.570194	0.106675	DDX3X
Q9Y485	DmX-like protein 1 OS=Homo sapiens OX=9606 GN=DMXL1 PE=1 SV=3	DMXL1	[K].LSEAVWQPEEHYSSSPEK.[I]	1xPhospho [S]	Q9Y485 1xPhospho [S]	Q9Y485 [904-921]		-0.23894	0.246591	-2.20015	-4.83076	0.466914	-0.258542	-4.62279	-4.17303		-0.391045	0.268183	-0.104872		RNA interference (GO:0016246)	2023-01-17	0.829373	0.917547	0	0	0.570194	0.106675	PRKRA
Q9UI08	Ena/VASP-like protein OS=Homo sapiens OX=9606 GN=EVL PE=1 SV=2	EVL	[R].TPSVAKSPEAK.[S]	1xPhospho [S7]	Q9UI08 1xPhospho [S349]	Q9UI08 [343-353]		-4.5931	1.97574	2.16631	3.01041	1.3238	1.87831	-4.73599	1.95477		-0.534618	0.267876	-0.143211		sterol metabolic process (GO:0016125)	1970-05-01	0.833485	0.921696	0	0	0.701289	0.127733	OSBPL5;SCAP;HMGCR;APOB;LBR
O14994	Synapsin-3 OS=Homo sapiens OX=9606 GN=SYN3 PE=1 SV=2	SYN3	[R].LSPQGQQPLSPQSGSPQQQR.[S]	2xPhospho [S]	O14994 2xPhospho [S473; S]	O14994 [461-480]		-4.48865	-1.20043	-3.88575	-3.32259	-2.73021	-1.45331	-5.76005	-3.99565		-0.260451	0.267267	-0.0696099		protein processing (GO:0016485)	8/106	0.833533	0.921696	0	0	0.74399	0.135467	AFG3L2;PCSK1;CLN3;SPCS2;CPD;DDI2;F12;PCSK9
Q9NYF8	Bcl-2-associated transcription factor 1 OS=Homo sapiens OX=9606 GN=BCLAF1 PE=1 SV=2	BCLAF1	[K].FNDSEGDDTEETEDYR.[Q]	2xPhospho [S4; T9]	Q9NYF8 2xPhospho [S397; T402]	Q9NYF8 [394-409]		2.10107	2.28481	-2.8535	-2.72221	2.25611	1.64079	-5.70262	-1.44916		-0.516262	0.265925	-0.137287		positive regulation of response to biotic stimulus (GO:0002833)	1945-03-01	0.834787	0.922626	0	0	0.651369	0.117624	USP15;ACOD1;PUM2
O60271	C-Jun-amino-terminal kinase-interacting protein 4 OS=Homo sapiens OX=9606 GN=SPAG9 PE=1 SV=4	SPAG9	[K].GGETPGSEQWK.[F]	1xPhospho [T4]	O60271 1xPhospho [T226]	O60271 [223-233]		0.306827	-0.799531	-4.93729	-3.69399	-0.248706	-0.456483	-4.5996	-5.43579		-0.404148	0.264666	-0.106964		zymogen activation (GO:0031638)	1945-03-01	0.834787	0.922626	0	0	0.651369	0.117624	ASPH;BAD;F12
Q08AD1	Calmodulin-regulated spectrin-associated protein 2 OS=Homo sapiens OX=9606 GN=CAMSAP2 PE=1 SV=3	CAMSAP2	[K].WLKSPTTPIDPEK.[Q]	1xPhospho [S4]	Q08AD1 1xPhospho [S862]	Q08AD1 [859-871]		-4.31769	-5.5885	-5.14285	-1.47998	-0.435493	-4.54489	-4.41169	-8.89134		-0.438598	0.264663	-0.116081		adenylate cyclase-activating G protein-coupled receptor signaling pathway (GO:0007189)	9/118	0.83541	0.923087	0	0	0.752443	0.135314	ADGRG1;ADCY9;ADGRG2;ADGRB3;TBXA2R;ADGRE3;ADGRG6;GPR101;ADGRL3
Q96K76	Ubiquitin carboxyl-terminal hydrolase 47 OS=Homo sapiens OX=9606 GN=USP47 PE=1 SV=3	USP47	[R].LFVLLPEQSPVSYSK.[R]	1xPhospho [S/Y]	Q96K76 1xPhospho [S]	Q96K76 [824-838]		0.470958	0.394024	-2.24196	-2.92141	1.13454	0.852035	-6.63936	-1.44515		-0.449887	0.264427	-0.118962		membrane lipid biosynthetic process (GO:0046467)	1958-04-01	0.837388	0.923223	0	0	0.675386	0.119859	SCCPDH;VAPB;HACD3;CERT1
O43602	Neuronal migration protein doublecortin OS=Homo sapiens OX=9606 GN=DCX PE=1 SV=4	DCX	[R].TRTLQALSNEK.[K]	1xPhospho [T]	O43602 1xPhospho [T]	O43602 [40-50]		-5.87617	-5.6543	-10.5703	-10.8613	-9.72492	-5.58688	-9.94942	-9.2612		-0.390103	0.264165	-0.103052		regulation of response to external stimulus (GO:0032101)	10/130	0.837733	0.923223	0	0	0.75933	0.134444	HERC5;BST1;CYLD;UFL1;USP14;FNTA;CXCR4;EPHB2;APPL1;CNGB1
P10412	Histone H1.4 OS=Homo sapiens OX=9606 GN=H1-4 PE=1 SV=2	H1-4	[K].KAPKSPAK.[A]	1xPhospho [S5]	P10412 1xPhospho [S187]	P10412 [183-190]		-4.03287	-10.0615	-9.18097	-5.85033	-9.1856	-6.13851	-11.5886	-4.12458		-0.477906	0.263422	-0.125891		7-methylguanosine mRNA capping (GO:0006370)	1932-02-01	0.838465	0.923223	0	0	0.608042	0.107127	POLR2A;GTF2F1
P80723	Brain acid soluble protein 1 OS=Homo sapiens OX=9606 GN=BASP1 PE=1 SV=2	BASP1	[K].KAEGAATEEEGTPKESEPQAAAEPAEAK.[E]	2xPhospho [T7; S/T]	P80723 2xPhospho [T31; T/S]	P80723 [25-52]		-3.9102	-4.75076	-7.44353	-5.46243	-5.05132	-4.56806	-3.76531	-9.50571		-0.330875	0.262476	-0.0868469		7-methylguanosine RNA capping (GO:0009452)	1932-02-01	0.838465	0.923223	0	0	0.608042	0.107127	POLR2A;GTF2F1
Q15431	Synaptonemal complex protein 1 OS=Homo sapiens OX=9606 GN=SYCP1 PE=1 SV=2	SYCP1	[R].SVSTQKALEEDLQIATKTICQLTEEK.[E]	1xCarbamidomethyl [C20]; 1xDeamidated [Q21]; 3xPhospho [T4; T16; T18]	Q15431 3xPhospho [T337; T349; T351]	Q15431 [334-359]		-4.34174	-4.39677	1.06312	-0.995386	-1.86527	-4.19102	-3.36657	-0.620438		-0.343131	0.261184	-0.0896204		aortic valve morphogenesis (GO:0003180)	1932-02-01	0.838465	0.923223	0	0	0.608042	0.107127	NOS3;ROBO1
Q9H6Z4	Ran-binding protein 3 OS=Homo sapiens OX=9606 GN=RANBP3 PE=1 SV=1	RANBP3	[R].VLSPPKLNEVSSDANR.[E]	1xPhospho [S3]	Q9H6Z4 1xPhospho [S333]	Q9H6Z4 [331-346]		-0.871027	-2.6557	-1.07783	2.7998	0.106201	-2.3878	-0.200945	-0.460739		-0.284631	0.260761	-0.0742207		B cell proliferation (GO:0042100)	1932-02-01	0.838465	0.923223	0	0	0.608042	0.107127	CTPS1;HSPD1
P27448	MAP/microtubule affinity-regulating kinase 3 OS=Homo sapiens OX=9606 GN=MARK3 PE=1 SV=5	MARK3	[K].SSELDASDSSSSSNLSLAK.[V]	1xPhospho [S]	P27448 1xPhospho [S]	P27448 [368-386]		0.921817	1.39957	0.298535	-1.24204	1.46569	1.58957	0.268654	-3.01736		-0.267833	0.259539	-0.0695132		cardiac muscle tissue morphogenesis (GO:0055008)	1932-02-01	0.838465	0.923223	0	0	0.608042	0.107127	MYH6;TTN
P10645	Chromogranin-A OS=Homo sapiens OX=9606 GN=CHGA PE=1 SV=7	CHGA	[K].HSGFEDELSEVLENQSSQAELK.[E]	1xPhospho [S]	P10645 1xPhospho [S]	P10645 [97-118]		0.595471	1.16175	-1.05117	-5.5197	3.81967	0.273827	-8.05352	-3.43615		-0.645635	0.258167	-0.166682		chondrocyte differentiation (GO:0002062)	1932-02-01	0.838465	0.923223	0	0	0.608042	0.107127	BMPR2;EIF2AK3
Q8N201	Integrator complex subunit 1 OS=Homo sapiens OX=9606 GN=INTS1 PE=1 SV=2	INTS1	[K].DNLGTTIKLVIFNELSSAR.[N]	1xDeamidated [N2]; 3xPhospho [T5; T6; S17]	Q8N201 3xPhospho [T440; T441; S452]	Q8N201 [436-454]		3.37056	3.4129	-2.21215	5.81471	2.10852	2.74167	2.74906	1.24155		-0.386305	0.256106	-0.0989349		gene silencing by miRNA (GO:0035195)	1932-02-01	0.838465	0.923223	0	0	0.608042	0.107127	PRKRA;PUM2
Q14980	Nuclear mitotic apparatus protein 1 OS=Homo sapiens OX=9606 GN=NUMA1 PE=1 SV=2	NUMA1	[K].APVPSTCSSTFPEELSPPSHQAK.[R]	1xCarbamidomethyl [C7]; 1xPhospho [S16]	Q14980 1xPhospho [S169]	Q14980 [154-176]		-6.91865	-6.83397	2.14401	-1.70952	-1.63717	-6.1613	-3.89028	-3.70921		-0.519957	0.255472	-0.132835		mitochondrial membrane organization (GO:0007006)	1932-02-01	0.838465	0.923223	0	0	0.608042	0.107127	BAD;TMEM11
P46821	Microtubule-associated protein 1B OS=Homo sapiens OX=9606 GN=MAP1B PE=1 SV=2	MAP1B	[K].QEGKSTDFAPIKEDFGQEK.[K]	1xPhospho [S/T]	P46821 1xPhospho [S/T]	P46821 [1458-1476]		-10.3887	-11.1785	-9.69518	-6.09489	-10.6531	-10.3871	-11.1419	-6.50048		-0.331326	0.255269	-0.0845774		modulation by host of symbiont process (GO:0051851)	1932-02-01	0.838465	0.923223	0	0	0.608042	0.107127	SNW1;SMARCA4
Q68DQ2	Very large A-kinase anchor protein OS=Homo sapiens OX=9606 GN=CRYBG3 PE=1 SV=3	CRYBG3	[K].KDLASLNYISESAVVASLGNENAPELK.[F]	1xDeamidated [N20]; 2xPhospho [S5; S10]	Q68DQ2 2xPhospho [S590; S595]	Q68DQ2 [586-612]		-4.47592	-4.4916	0.486874	-4.68313	-4.29062	-4.26101	-1.82686	-3.99393		-0.302162	0.254627	-0.0769385		regulation of cell migration involved in sprouting angiogenesis (GO:0090049)	1932-02-01	0.838465	0.923223	0	0	0.608042	0.107127	MAP3K3;TBXA2R
Q7RTP6	[F-actin]-monooxygenase MICAL3 OS=Homo sapiens OX=9606 GN=MICAL3 PE=1 SV=2	MICAL3	[R].LGSPLAVDEALRR.[S]	1xPhospho [S3]	Q7RTP6 1xPhospho [S1310]	Q7RTP6 [1308-1320]		-2.79596	-3.52756	0.230687	-0.311433	-2.03484	-2.7092	0.235808	-2.88917		-0.248281	0.253172	-0.0628578		epidermis development (GO:0008544)	1983-06-01	0.840561	0.923223	0	0	0.710282	0.123366	DSP;UGCG;HDAC2;LAMB3;YBX1;ZNF750
Q8WWM7	Ataxin-2-like protein OS=Homo sapiens OX=9606 GN=ATXN2L PE=1 SV=2	ATXN2L	[K].EVDGLLTSEPMGSPVSSK.[T]	1xPhospho [S/T]; 1xOxidation [M11]	Q8WWM7 1xPhospho [S]	Q8WWM7 [582-599]		1.07087	0.662106	-0.642987	-2.92309	-0.871568	1.25204	-2.91827	-0.349273		-0.263492	0.252672	-0.0665772		regulation of osteoblast differentiation (GO:0045667)	1983-06-01	0.840561	0.923223	0	0	0.710282	0.123366	BMPR2;SUFU;SOX11;RORB;PRKACA;TRPM4
Q15223	Nectin-1 OS=Homo sapiens OX=9606 GN=NECTIN1 PE=1 SV=3	NECTIN1	[K].KAGPLGGSSYEEEEEEEEGGGGGER.[K]	1xPhospho [S/Y]	Q15223 1xPhospho [S/Y]	Q15223 [427-451]		-0.0102955	-3.17036	-0.113354	-3.47392	0.754741	-2.13275	-5.07666	-1.60628		-0.323253	0.252361	-0.0815766		cellular response to BMP stimulus (GO:0071773)	1971-05-01	0.842498	0.923223	0	0	0.690625	0.118362	USP15;BMPR2;ZFYVE16;USP9X;HFE
Q1KMD3	Heterogeneous nuclear ribonucleoprotein U-like protein 2 OS=Homo sapiens OX=9606 GN=HNRNPUL2 PE=1 SV=1	HNRNPUL2	[K].SKPAGSDGERR.[G]	1xPhospho [S6]	Q1KMD3 1xPhospho [S193]	Q1KMD3 [188-198]		-9.31848	-9.28164	-5.05247	-1.55051	-7.38045	-7.41813	-7.44385	-4.68093		-0.430065	0.250901	-0.107904		fatty acid biosynthetic process (GO:0006633)	1971-05-01	0.842498	0.923223	0	0	0.690625	0.118362	ACLY;CYP1A1;ALOX12;HACD3;ACACA
O14647	Chromodomain-helicase-DNA-binding protein 2 OS=Homo sapiens OX=9606 GN=CHD2 PE=1 SV=2	CHD2	[K].KQDSSDEDDDDDEAPKR.[Q]	2xPhospho [S4; S5]	O14647 2xPhospho [S207; S208]	O14647 [204-220]		-4.08369	-2.26055	-3.00507	-2.82098	-3.6247	-1.11509	-4.42837	-3.69607		-0.173483	0.249492	-0.0432825		histone acetylation (GO:0016573)	1971-05-01	0.842498	0.923223	0	0	0.690625	0.118362	ATF2;BRPF1;YEATS2;KAT7;JADE2
Q9NU19	TBC1 domain family member 22B OS=Homo sapiens OX=9606 GN=TBC1D22B PE=1 SV=3	TBC1D22B	[R].SQSTTSDVPANYK.[V]	1xPhospho [S/T]	Q9NU19 1xPhospho [S/T]	Q9NU19 [114-126]		-2.81056	-1.11122	-1.15297	-1.1195	-0.910785	-1.38884	-4.76451	-0.0794355		-0.237329	0.249036	-0.0591035		negative regulation of tumor necrosis factor production (GO:0032720)	1946-03-01	0.845692	0.923223	0	0	0.636186	0.106625	ARG2;IRAK3;SLAMF1
P12036	Neurofilament heavy polypeptide OS=Homo sapiens OX=9606 GN=NEFH PE=1 SV=4	NEFH	[EK].AKSPVKEEAK.[ST]	1xPhospho [S3]	P12036 1xPhospho [S518]; 1xPhospho [S606]; 1xPhospho [S620]; 1xPhospho [S702]; 1xPhospho [S716]; 1xPhospho [S730]; 1xPhospho [S744]	P12036 [516-525]; [604-613]; [618-627]; [700-709]; [714-723]; [728-737]; [742-751]		7.19557	4.46858	-0.16708	3.01368	0.223449	4.34731	2.81831	5.52083		-0.400213	0.248519	-0.0994607		adenine nucleotide transport (GO:0051503)	2023-01-18	0.846236	0.923223	0	0	0.536623	0.0895928	ABCC6
Q76N89	E3 ubiquitin-protein ligase HECW1 OS=Homo sapiens OX=9606 GN=HECW1 PE=1 SV=3	HECW1	[R].SYSAGEASEVSR.[N]	1xPhospho [S3]	Q76N89 1xPhospho [S1075]	Q76N89 [1073-1084]		0.136817	1.70446	-0.95725	-4.76383	1.60266	1.46649	-4.68941	-4.09671		-0.459291	0.248338	-0.11406		amyloid precursor protein metabolic process (GO:0042982)	2023-01-18	0.846236	0.923223	0	0	0.536623	0.0895928	CLN3
Q969S3	Zinc finger protein 622 OS=Homo sapiens OX=9606 GN=ZNF622 PE=1 SV=1	ZNF622	[K].DAMNAAIQQAIKAQPSMSPKK.[A]	3xDeamidated [N4; Q8; Q9]; 1xPhospho [S16]	Q969S3 1xPhospho [S141]	Q969S3 [126-146]		1.19121	0.232156	-2.21198	-1.33198	0.48955	0.334824	-4.89169	0.643902		-0.325706	0.247865	-0.0807311		base conversion or substitution editing (GO:0016553)	2023-01-18	0.846236	0.923223	0	0	0.536623	0.0895928	ADARB1
O43719	HIV Tat-specific factor 1 OS=Homo sapiens OX=9606 GN=HTATSF1 PE=1 SV=1	HTATSF1	[K].VFDDESDEKEDEEYADEK.[G]	1xPhospho [S6]	O43719 1xPhospho [S642]	O43719 [637-654]		4.361	3.5932	2.99094	4.35071	6.54622	4.51601	5.79684	-3.60528		-0.510513	0.247095	-0.126145		carbohydrate derivative transport (GO:1901264)	2023-01-18	0.846236	0.923223	0	0	0.536623	0.0895928	CLN3
Q8TF61	F-box only protein 41 OS=Homo sapiens OX=9606 GN=FBXO41 PE=2 SV=5	FBXO41	[R].RHSTEGEEGDVSDVGSR.[T]	1xPhospho [S/T]	Q8TF61 1xPhospho [S/T]	Q8TF61 [476-492]		1.03834	1.35161	-0.265491	0.456143	4.85586	1.54551	-3.43793	-2.01268		-0.407458	0.24685	-0.100581		cellular response to glucocorticoid stimulus (GO:0071385)	2023-01-18	0.846236	0.923223	0	0	0.536623	0.0895928	HNRNPU
O95782	AP-2 complex subunit alpha-1 OS=Homo sapiens OX=9606 GN=AP2A1 PE=1 SV=3	AP2A1	[R].YLALESMCTLASSEFSHEAVKTHIDTVINALKTER.[D]	1xCarbamidomethyl [C8]; 2xPhospho [S13; S]; 1xOxidation [M7]	O95782 2xPhospho [S359; S]	O95782 [347-381]		-5.47378	-5.33346	-3.10681	-2.58075	-3.20806	-5.5961	-3.05862	-5.47509		-0.210769	0.246058	-0.0518613		DNA strand elongation involved in DNA replication (GO:0006271)	2023-01-18	0.846236	0.923223	0	0	0.536623	0.0895928	LIG3
			[R].KARIQAATMSDFHVHPQATVGEEGGVAR.[F]	1xDeamidated [Q17]; 3xPhospho [T8; S10; T19]				-4.506	-4.44169	1.06312	-0.995386	-1.86527	-4.35397	-3.36657	-0.620438		-0.331572	0.245169	-0.0812912		embryonic heart tube development (GO:0035050)	2023-01-18	0.846236	0.923223	0	0	0.536623	0.0895928	NDRG4
Q5TGY3	AT-hook DNA-binding motif-containing protein 1 OS=Homo sapiens OX=9606 GN=AHDC1 PE=1 SV=1	AHDC1	[R].ANSEASSSEGQSSLSSLEK.[L]	1xPhospho [S3]	Q5TGY3 1xPhospho [S1187]	Q5TGY3 [1185-1203]		0.404555	0.584791	1.92121	3.9738	-0.848999	1.85113	3.78784	1.05497		-0.259855	0.244334	-0.0634912		endothelial cell proliferation (GO:0001935)	2023-01-18	0.846236	0.923223	0	0	0.536623	0.0895928	BMPR2
P49841	Glycogen synthase kinase-3 beta OS=Homo sapiens OX=9606 GN=GSK3B PE=1 SV=2	GSK3B	[R].IQAAASTPTNATAASDANTGDR.[G]	1xPhospho [S/T]	P49841 1xPhospho [T/S]	P49841 [384-405]		1.2391	0.593903	0.0781947	-0.330573	0.848071	0.85226	0.962397	-1.68764		-0.151385	0.2442	-0.0369681		fluid transport (GO:0042044)	2023-01-18	0.846236	0.923223	0	0	0.536623	0.0895928	PDZD3
O15069	NAC-alpha domain-containing protein 1 OS=Homo sapiens OX=9606 GN=NACAD PE=1 SV=3	NACAD	[R].VSLSPHSPLLSPK.[V]	2xPhospho [S7; S11]	O15069 2xPhospho [S1303; S1307]	O15069 [1297-1309]		0.17603	0.657092	2.37166	0.534692	2.39712	1.55895	1.72833	-3.07541		-0.282622	0.243964	-0.0689497		G protein-coupled acetylcholine receptor signaling pathway (GO:0007213)	2023-01-18	0.846236	0.923223	0	0	0.536623	0.0895928	PLCB1
Q13573	SNW domain-containing protein 1 OS=Homo sapiens OX=9606 GN=SNW1 PE=1 SV=1	SNW1	[R].GPPSPPAPVMHSPSR.[K]	2xPhospho [S4; S12]; 1xOxidation [M10]	Q13573 2xPhospho [S224; S232]	Q13573 [221-235]		-3.71072	-2.0133	-0.468949	0.197937	-2.6718	-3.52503	1.09415	-1.98096		-0.272151	0.243309	-0.0662166		hyaluronan catabolic process (GO:0030214)	2023-01-18	0.846236	0.923223	0	0	0.536623	0.0895928	SLC9A1
Q8IYB3	Serine/arginine repetitive matrix protein 1 OS=Homo sapiens OX=9606 GN=SRRM1 PE=1 SV=2	SRRM1	[R].RYSPSPPPK.[R]	2xPhospho [S3; S5]	Q8IYB3 2xPhospho [S605; S607]	Q8IYB3 [603-611]		7.10565	7.13496	6.25226	2.68382	3.37518	7.43382	4.51158	6.69781		-0.289575	0.243268	-0.0704443		maintenance of gastrointestinal epithelium (GO:0030277)	2023-01-18	0.846236	0.923223	0	0	0.536623	0.0895928	CRACD
Q9H902	Receptor expression-enhancing protein 1 OS=Homo sapiens OX=9606 GN=REEP1 PE=1 SV=1	REEP1	[R].LRSFSMQDLTTIR.[G]	1xPhospho [S/T]	Q9H902 1xPhospho [S]	Q9H902 [148-160]		-0.202642	-0.641779	-4.99189	-6.10715	-2.00767	-1.78585	-5.2076	-4.36845		-0.356527	0.243167	-0.0866959		mitochondrial fusion (GO:0008053)	2023-01-18	0.846236	0.923223	0	0	0.536623	0.0895928	AFG3L2
Q9NYF8	Bcl-2-associated transcription factor 1 OS=Homo sapiens OX=9606 GN=BCLAF1 PE=1 SV=2	BCLAF1	[K].SGSSPKWTHDK.[Y]	1xPhospho [S/T]	Q9NYF8 1xPhospho [S/T]	Q9NYF8 [881-891]		2.67709	3.66136	-5.09397	-6.28444	-2.19581	2.00581	-5.90224	-1.45062		-0.625727	0.242668	-0.151844		negative regulation of peptide hormone secretion (GO:0090278)	2023-01-18	0.846236	0.923223	0	0	0.536623	0.0895928	CHGA
Q96L92	Sorting nexin-27 OS=Homo sapiens OX=9606 GN=SNX27 PE=1 SV=2	SNX27	[K].SESGYGFNVR.[G]	1xPhospho [S3]	Q96L92 1xPhospho [S51]	Q96L92 [49-58]		-0.757194	0.888402	2.28017	0.285581	1.51582	1.43129	0.543865	-1.57598		-0.195493	0.242473	-0.0474018		negative regulation of signal transduction by p53 class mediator (GO:1901797)	2023-01-18	0.846236	0.923223	0	0	0.536623	0.0895928	KDM1A
P11274	Breakpoint cluster region protein OS=Homo sapiens OX=9606 GN=BCR PE=1 SV=2	BCR	[R].HQDGLPYIDDSPSSSPHLSSK.[G]	1xPhospho [S/Y]	P11274 1xPhospho [S]	P11274 [449-469]		-0.314671	-1.66529	-3.87171	-4.69513	-0.68432	-0.870627	-5.37244	-4.93312		-0.328425	0.241183	-0.0792107		negative regulation of tumor necrosis factor-mediated signaling pathway (GO:0010804)	2023-01-18	0.846236	0.923223	0	0	0.536623	0.0895928	PTPN2
Q3KQU3	MAP7 domain-containing protein 1 OS=Homo sapiens OX=9606 GN=MAP7D1 PE=1 SV=1	MAP7D1	[K].EANANGSSPEPVK.[A]	1xDeamidated [N5]; 1xPhospho [S8]	Q3KQU3 1xPhospho [S742]	Q3KQU3 [735-747]		-1.90677	0.553523	-2.3143	-6.24737	-5.33396	-0.754653	-0.151053	-5.28807		-0.403204	0.241004	-0.0971739		nitric oxide mediated signal transduction (GO:0007263)	2023-01-18	0.846236	0.923223	0	0	0.536623	0.0895928	NOS3
Q9UHW9	Solute carrier family 12 member 6 OS=Homo sapiens OX=9606 GN=SLC12A6 PE=1 SV=2	SLC12A6	[R].LTSIGSDEDEETETYQEK.[V]	1xPhospho [S/T]	Q9UHW9 1xPhospho [S/T]	Q9UHW9 [1027-1044]		2.07887	2.66108	4.35655	4.9618	6.73644	2.76089	6.12415	-3.61803		-0.513713	0.239988	-0.123285		nucleotide biosynthetic process (GO:0009165)	2023-01-18	0.846236	0.923223	0	0	0.536623	0.0895928	PRPSAP2
P46527	Cyclin-dependent kinase inhibitor 1B OS=Homo sapiens OX=9606 GN=CDKN1B PE=1 SV=1	CDKN1B	[R].TEENVSDGSPNAGSVEQTPK.[K]	1xPhospho [S]	P46527 1xPhospho [S]	P46527 [170-189]		0.5555	2.29066	-2.14723	-3.26558	-1.33849	2.08964	-3.30683	-1.37549		-0.34113	0.239799	-0.0818026		positive regulation of cartilage development (GO:0061036)	2023-01-18	0.846236	0.923223	0	0	0.536623	0.0895928	BMPR2
Q13427	Peptidyl-prolyl cis-trans isomerase G OS=Homo sapiens OX=9606 GN=PPIG PE=1 SV=2	PPIG	[R].KENSESEK.[R]	1xDeamidated [N3]; 2xPhospho [S4; S6]	Q13427 2xPhospho [S658; S660]	Q13427 [655-662]		4.7598	4.48719	-3.30544	-0.776182	3.36221	4.50943	-4.56562	-0.447769		-0.576777	0.239654	-0.138227		positive regulation of cell adhesion mediated by integrin (GO:0033630)	2023-01-18	0.846236	0.923223	0	0	0.536623	0.0895928	PODXL
Q8IVT5	Kinase suppressor of Ras 1 OS=Homo sapiens OX=9606 GN=KSR1 PE=1 SV=3	KSR1	[R].FDLSHGSPQMVR.[R]	1xPhospho [S7]	Q8IVT5 1xPhospho [S334]	Q8IVT5 [328-339]		3.83164	1.97996	1.15375	-3.08158	2.04992	3.14851	-1.39468	-1.42431		-0.376084	0.237525	-0.0893292		positive regulation of cell migration involved in sprouting angiogenesis (GO:0090050)	2023-01-18	0.846236	0.923223	0	0	0.536623	0.0895928	MAP3K3
P46821	Microtubule-associated protein 1B OS=Homo sapiens OX=9606 GN=MAP1B PE=1 SV=2	MAP1B	[K].TDATDGKDYNASASTISPPSSMEEDKFSR.[S]	3xPhospho [S17; S20; S21]	P46821 3xPhospho [S1208; S1211; S1212]	P46821 [1192-1220]		-10.5304	-11.0665	-4.22378	-4.80536	-10.5508	-10.546	-6.54067	-4.84183		-0.463315	0.236295	-0.109479		positive regulation of fatty acid metabolic process (GO:0045923)	2023-01-18	0.846236	0.923223	0	0	0.536623	0.0895928	LPGAT1
Q92871	Phosphomannomutase 1 OS=Homo sapiens OX=9606 GN=PMM1 PE=1 SV=2	PMM1	[R].TVGHSVVSPQDTVQR.[C]	1xPhospho [S8]	Q92871 1xPhospho [S242]	Q92871 [235-249]		-8.02253	1.62072	-0.420708	-3.22207	-5.13871	0.884124	-5.66891	-2.17501		-0.513481	0.235571	-0.120961		positive regulation of lymphocyte chemotaxis (GO:0140131)	2023-01-18	0.846236	0.923223	0	0	0.536623	0.0895928	WNK1
Q9Y653	Adhesion G-protein coupled receptor G1 OS=Homo sapiens OX=9606 GN=ADGRG1 PE=1 SV=2	ADGRG1	[R].LPISSGSTSSSR.[I]	1xPhospho [S/T]	Q9Y653 1xPhospho [S/T]	Q9Y653 [681-692]		-3.25629	1.33093	-0.768003	-2.12444	1.15829	0.830553	-3.92539	-4.29485		-0.353401	0.234834	-0.0829908		positive regulation of myoblast differentiation (GO:0045663)	2023-01-18	0.846236	0.923223	0	0	0.536623	0.0895928	PLCB1
Q6NYC8	Phostensin OS=Homo sapiens OX=9606 GN=PPP1R18 PE=1 SV=1	PPP1R18	[R].LSPGESAYQK.[L]	1xPhospho [S2]	Q6NYC8 1xPhospho [S224]	Q6NYC8 [223-232]		-3.01986	-3.2596	4.80259	1.11114	-2.57091	-1.67694	3.24939	-1.20504		-0.45944	0.234444	-0.107713		positive regulation of response to endoplasmic reticulum stress (GO:1905898)	2023-01-18	0.846236	0.923223	0	0	0.536623	0.0895928	BAG6
Q9BXF6	Rab11 family-interacting protein 5 OS=Homo sapiens OX=9606 GN=RAB11FIP5 PE=1 SV=1	RAB11FIP5	[R].NNLSASMFDLSMK.[D]	1xPhospho [S6]	Q9BXF6 1xPhospho [S176]	Q9BXF6 [171-183]		-2.46796	-2.37076	-3.51822	-4.36836	-1.90251	-2.65198	-4.74886	-4.05712		-0.158792	0.23403	-0.037162		protein O-linked mannosylation (GO:0035269)	2023-01-18	0.846236	0.923223	0	0	0.536623	0.0895928	LARGE2
Q8WWQ0	PH-interacting protein OS=Homo sapiens OX=9606 GN=PHIP PE=1 SV=2	PHIP	[K].VLSDSEDEEKDADVPGTSTR.[K]	2xPhospho [S3; S5]	Q8WWQ0 2xPhospho [S1281; S1283]	Q8WWQ0 [1279-1298]		-1.8975	1.65179	1.31079	-0.400997	1.76847	2.86229	-3.39459	-1.92335		-0.33782	0.233636	-0.0789267		regulation of cartilage development (GO:0061035)	2023-01-18	0.846236	0.923223	0	0	0.536623	0.0895928	BMPR2
Q86VW2	Rho guanine nucleotide exchange factor 25 OS=Homo sapiens OX=9606 GN=ARHGEF25 PE=1 SV=2	ARHGEF25	[K].LLGQDTFWVTEPEAGGLLSSR.[G]	1xDeamidated [Q4]; 3xPhospho [T6; T10; S20]	Q86VW2 3xPhospho [T360; T364; S374]	Q86VW2 [355-375]		-4.39275	0.698343	-4.89314	-0.728314	-1.84643	-0.189389	-4.65582	-3.97299		-0.337191	0.233452	-0.0787179		regulation of presynapse assembly (GO:1905606)	2023-01-18	0.846236	0.923223	0	0	0.536623	0.0895928	LRRC4B
A4IF30	Solute carrier family 35 member F4 OS=Homo sapiens OX=9606 GN=SLC35F4 PE=2 SV=2	SLC35F4	[R].YTQVTNFLGTSRSSVTR.[C]	1xDeamidated [Q3]; 2xPhospho [T10; T16]	A4IF30 2xPhospho [T72; T78]	A4IF30 [63-79]		-4.32769	-4.50129	5.00436	4.37808	-4.50855	-4.4173	4.33302	2.41077		-0.683882	0.23221	-0.158804		regulation of presynapse organization (GO:0099174)	2023-01-18	0.846236	0.923223	0	0	0.536623	0.0895928	LRRC4B
O15027	Protein transport protein Sec16A OS=Homo sapiens OX=9606 GN=SEC16A PE=1 SV=4	SEC16A	[R].GSVSQPSTPSPPKPTGIFQTSANSSFEPVK.[S]	1xDeamidated [Q19]; 3xPhospho [S]	O15027 3xPhospho [S589; S592; S]	O15027 [586-615]		1.45146	0.0569766	-4.36002	0.889086	-3.87581	1.81397	-2.18703	0.825779		-0.365153	0.232202	-0.0847891		regulation of transcription by RNA polymerase I (GO:0006356)	2023-01-18	0.846236	0.923223	0	0	0.536623	0.0895928	EIF2AK3
Q9NQX5	Neural proliferation differentiation and control protein 1 OS=Homo sapiens OX=9606 GN=NPDC1 PE=1 SV=2	NPDC1	[K].APGSPAAPRISPGDQR.[L]	2xPhospho [S4; S11]	Q9NQX5 2xPhospho [S229; S236]	Q9NQX5 [226-241]		2.68911	3.53357	3.87821	4.24074	5.22127	3.81359	6.12202	-2.39988		-0.396154	0.232075	-0.0919374		regulation of transforming growth factor beta production (GO:0071634)	2023-01-18	0.846236	0.923223	0	0	0.536623	0.0895928	LRRC32
P16949	Stathmin OS=Homo sapiens OX=9606 GN=STMN1 PE=1 SV=3	STMN1	[K].RASGQAFELILSPR.[S]	1xPhospho [S]	P16949 1xPhospho [S]	P16949 [14-27]		1.46644	1.41076	-1.72834	-1.08444	0.748255	1.31297	-2.52865	-0.392798		-0.231161	0.230728	-0.0533352		regulation of vascular endothelial cell proliferation (GO:1905562)	2023-01-18	0.846236	0.923223	0	0	0.536623	0.0895928	PDPK1
P48553	Trafficking protein particle complex subunit 10 OS=Homo sapiens OX=9606 GN=TRAPPC10 PE=1 SV=2	TRAPPC10	[R].RQESSSSLEMPSGVALEEGAHVLR.[C]	1xPhospho [S]; 1xOxidation [M10]	P48553 1xPhospho [S]	P48553 [705-728]		1.64715	2.98543	2.60637	2.44448	1.75555	2.38855	3.21441	1.99408		-0.0827071	0.229959	-0.0190193		triglyceride biosynthetic process (GO:0019432)	2023-01-18	0.846236	0.923223	0	0	0.536623	0.0895928	LPGAT1
P35222	Catenin beta-1 OS=Homo sapiens OX=9606 GN=CTNNB1 PE=1 SV=1	CTNNB1	[R].TSMGGTQQQFVEGVR.[M]	1xPhospho [S/T]	P35222 1xPhospho [S/T]	P35222 [551-565]		-6.87554	-7.2128	-1.78209	-0.828352	-7.12545	-6.88176	-1.93685	-2.44311		-0.422097	0.229831	-0.0970112		water transport (GO:0006833)	2023-01-18	0.846236	0.923223	0	0	0.536623	0.0895928	PDZD3
Q8IYB3	Serine/arginine repetitive matrix protein 1 OS=Homo sapiens OX=9606 GN=SRRM1 PE=1 SV=2	SRRM1	[R].RLSPSASPPR.[R]	3xPhospho [S3; S5; S7]	Q8IYB3 3xPhospho [S389; S391; S393]	Q8IYB3 [387-396]		1.26203	6.78993	3.01177	1.68146	2.71459	6.04637	2.8991	-0.314949		-0.350021	0.229539	-0.0803436		apoptotic cell clearance (GO:0043277)	1933-02-01	0.850894	0.927177	0	0	0.588395	0.0950064	XKR7;XKR4
Q14964	Ras-related protein Rab-39A OS=Homo sapiens OX=9606 GN=RAB39A PE=1 SV=2	RAB39A	[K].LQIWDTAGQERFRSITR.[SA]	3xPhospho [T6; S14; T16]	Q14964 3xPhospho [T69; S77; T79]	Q14964 [64-80]		-0.609306	5.20266	-1.59076	-1.26772	3.90649	-0.632261	0.193182	-3.43561		-0.425769	0.228954	-0.0974817		bile acid metabolic process (GO:0008206)	1933-02-01	0.850894	0.927177	0	0	0.588395	0.0950064	OSBPL6;OSBP
O14639	Actin-binding LIM protein 1 OS=Homo sapiens OX=9606 GN=ABLIM1 PE=1 SV=3	ABLIM1	[R].GVSMPNMLEPK.[I]	1xPhospho [S3]; 1xOxidation [M7]	O14639 1xPhospho [S706]	O14639 [704-714]		-1.76085	-1.45774	-5.05107	-2.45265	-0.635775	-0.362818	-5.34036	-5.6755		-0.323036	0.227605	-0.0735245		positive regulation of ATP metabolic process (GO:1903580)	1933-02-01	0.850894	0.927177	0	0	0.588395	0.0950064	PRKAA1;ENO1
Q9BVV6	Protein TALPID3 OS=Homo sapiens OX=9606 GN=KIAA0586 PE=1 SV=4	KIAA0586	[K].LPDLPQNSVKLQTTNTTR.[S]	1xDeamidated [N/Q]; 3xPhospho [T14; T16; T]	Q9BVV6 3xPhospho [T462; T464; T]	Q9BVV6 [449-466]		-2.83067	-1.79026	-5.09537	-4.68661	-2.01439	-4.29654	-4.82586	-4.02629		-0.190044	0.226335	-0.0430135		primary alcohol metabolic process (GO:0034308)	1933-02-01	0.850894	0.927177	0	0	0.588395	0.0950064	GPD2;CYP1A1
Q9HCD6	Protein TANC2 OS=Homo sapiens OX=9606 GN=TANC2 PE=1 SV=3	TANC2	[-].MFRNSLKMLLTGGK.[S]	1xDeamidated [N4]; 1xPhospho [S5]; 2xOxidation [M1; M8]	Q9HCD6 1xPhospho [S5]	Q9HCD6 [1-14]		-4.40872	-4.09976	-2.63246	-1.36214	-3.15415	-3.79461	-3.71301	-2.44002		-0.149681	0.225816	-0.0338005		vasculogenesis (GO:0001570)	1933-02-01	0.850894	0.927177	0	0	0.588395	0.0950064	RASA1;CCM2
Q9P2F8	Signal-induced proliferation-associated 1-like protein 2 OS=Homo sapiens OX=9606 GN=SIPA1L2 PE=1 SV=2	SIPA1L2	[R].QASNSPKVSEQLLK.[L]	1xDeamidated [N4]; 2xPhospho [S3; S5]	Q9P2F8 2xPhospho [S586; S588]	Q9P2F8 [584-597]		0.620418	-1.40803	-3.54783	2.72244	0.501794	-0.270031	-3.63121	0.517102		-0.317335	0.224323	-0.0711855		positive regulation of cold-induced thermogenesis (GO:0120162)	1997-07-01	0.855198	0.931168	0	0	0.708813	0.110874	DYNC1H1;PRKAB2;KDM1A;APC;ALMS1;CXCR4;PRKAB1
P17677	Neuromodulin OS=Homo sapiens OX=9606 GN=GAP43 PE=1 SV=1	GAP43	[K].QADVPAAVTAAAATTPAAEDAAAK.[A]	1xDeamidated [Q1]; 1xPhospho [T]	P17677 1xPhospho [T]	P17677 [167-190]		-2.41013	-5.83176	-5.53016	-5.03925	-6.04179	-4.7255	-5.54224	-3.25366		-0.187974	0.224022	-0.0421102		determination of heart left/right asymmetry (GO:0061371)	1947-03-01	0.855967	0.931168	0	0	0.621692	0.0966879	NDRG4;NPHP3;CCDC40
Q9UJU6	Drebrin-like protein OS=Homo sapiens OX=9606 GN=DBNL PE=1 SV=1	DBNL	[R].AMSTTSISSPQPGK.[L]	1xPhospho [S]	Q9UJU6 1xPhospho [S]	Q9UJU6 [267-280]		-1.66738	-1.6081	-1.03227	-3.3479	-0.572123	0.0334719	-4.12652	-3.91429		-0.230954	0.223877	-0.0517054		embryonic heart tube morphogenesis (GO:0003143)	1947-03-01	0.855967	0.931168	0	0	0.621692	0.0966879	NDRG4;NPHP3;CCDC40
P20929	Nebulin OS=Homo sapiens OX=9606 GN=NEB PE=1 SV=5	NEB	[R].NQENISSVLYKENLGKATPTPFTPEMER.[V]	1xDeamidated [N4]; 1xPhospho [Y10]; 1xOxidation [M26]	P20929 1xPhospho [Y6340]	P20929 [6331-6358]		-4.39413	-4.47196	-2.49043	-1.71231	-4.32291	-4.42538	-0.949193	-4.19578		-0.206111	0.223447	-0.0460549		positive regulation of pathway-restricted SMAD protein phosphorylation (GO:0010862)	1947-03-01	0.855967	0.931168	0	0	0.621692	0.0966879	BMPR2;HFE;CSNK2B
Q15714	TSC22 domain family protein 1 OS=Homo sapiens OX=9606 GN=TSC22D1 PE=1 SV=3	TSC22D1	[R].KLSTTGSSDSITPVAPTSAVSSSGSPASVMTNMR.[A]	1xDeamidated [N32]; 1xPhospho [S/T]	Q15714 1xPhospho [S/T]	Q15714 [261-294]		-6.28132	-1.38896	-5.23943	3.16014	-4.19742	2.66824	-4.53993	-5.84735		-0.541724	0.223028	-0.12082		regulation of T cell activation (GO:0050863)	1947-03-01	0.855967	0.931168	0	0	0.621692	0.0966879	ABL1;TNFRSF1B;HSPD1
Q92766	Ras-responsive element-binding protein 1 OS=Homo sapiens OX=9606 GN=RREB1 PE=1 SV=3	RREB1	[K].GSVEAASNAHLLQSK.[S]	1xDeamidated [Q13]; 1xPhospho [S14]	Q92766 1xPhospho [S565]	Q92766 [552-566]		0.781177	1.81116	-1.90668	-4.69041	1.888	1.38432	-4.75262	-4.25943		-0.433742	0.222834	-0.0966522		negative regulation of defense response (GO:0031348)	1985-06-01	0.856408	0.931168	0	0	0.692223	0.1073	PCBP2;ACOD1;TRAFD1;IRAK3;SIRT2;PTPN2
Q6ZMT1	SH3 and cysteine-rich domain-containing protein 2 OS=Homo sapiens OX=9606 GN=STAC2 PE=1 SV=1	STAC2	[K].DVGPMYSYVALYKFLPQENNDLALQPGDR.[I]	2xDeamidated [N20; N/Q]; 1xPhospho [Y]	Q6ZMT1 1xPhospho [Y]	Q6ZMT1 [290-318]		3.43386	-4.36401	-5.09391	-4.84511	-4.42273	0.700288	-4.75287	-4.23249		-0.459659	0.222014	-0.102051		defense response to virus (GO:0051607)	10/133	0.857113	0.931168	0	0	0.740686	0.114203	IFIH1;AGBL4;MAVS;STAT1;G3BP1;NLRC5;ACOD1;NCBP3;MAP3K14;LYST
Q8WXD9	Caskin-1 OS=Homo sapiens OX=9606 GN=CASKIN1 PE=1 SV=1	CASKIN1	[K].KVPLPGPGSPEVK.[R]	1xPhospho [S9]	Q8WXD9 1xPhospho [S1257]	Q8WXD9 [1249-1261]		4.06915	3.2479	4.02202	1.8569	5.65234	3.71874	-0.849927	3.5498		-0.281257	0.221251	-0.0622286		negative regulation of cell differentiation (GO:0045596)	15/191	0.857494	0.931168	0	0	0.776133	0.119324	TRIO;CTR9;DAB2IP;HNRNPU;RORB;SIRT2;ARNTL;SUFU;NPHP3;PAF1;ANP32B;MIXL1;TRPM4;ZNF750;RUNX1T1
P30622	CAP-Gly domain-containing linker protein 1 OS=Homo sapiens OX=9606 GN=CLIP1 PE=1 SV=2	CLIP1	[K].TASESISNLSEAGSIK.[K]	2xPhospho [S10; S14]	P30622 2xPhospho [S200; S204]	P30622 [191-206]		1.7927	4.35431	-4.51936	-1.98573	0.339397	3.81505	-5.50949	-1.06252		-0.514872	0.220943	-0.113757		aspartate family amino acid catabolic process (GO:0009068)	2023-01-19	0.861434	0.931168	0	0	0.506783	0.0755901	PIPOX
Q9BXY0	Protein MAK16 homolog OS=Homo sapiens OX=9606 GN=MAK16 PE=1 SV=2	MAK16	[K].ALEQQEAESDSSDTEEKDDDDDDEEDVGKR.[E]	1xDeamidated [Q]; 2xPhospho [S/T]	Q9BXY0 2xPhospho [S/T]	Q9BXY0 [189-218]		0.795261	0.749712	-1.33924	-0.237263	-3.07977	0.739059	0.420936	1.06549		-0.205687	0.220545	-0.0453633		ATP synthesis coupled proton transport (GO:0015986)	2023-01-19	0.861434	0.931168	0	0	0.506783	0.0755901	ATP5F1B
Q14699	Raftlin OS=Homo sapiens OX=9606 GN=RFTN1 PE=1 SV=4	RFTN1	[R].NQSPEPSSGPR.[G]	1xPhospho [S3]	Q14699 1xPhospho [S220]	Q14699 [218-228]		-1.58406	-0.512599	-4.88173	-1.95697	-0.37724	-2.61738	-4.87447	-2.04847		-0.24555	0.220441	-0.0541293		atrioventricular valve morphogenesis (GO:0003181)	2023-01-19	0.861434	0.931168	0	0	0.506783	0.0755901	BMPR2
Q5JSZ5	Protein PRRC2B OS=Homo sapiens OX=9606 GN=PRRC2B PE=1 SV=2	PRRC2B	[R].VASETHSEGSEYEELPK.[R]	2xPhospho [S/T/Y]	Q5JSZ5 2xPhospho [S/T/Y]	Q5JSZ5 [1130-1146]		1.70562	1.04489	2.75271	0.606241	0.483372	1.42719	6.10537	-3.44958		-0.385777	0.218579	-0.0843226		DNA double-strand break processing (GO:0000729)	2023-01-19	0.861434	0.931168	0	0	0.506783	0.0755901	SMARCAD1
P38432	Coilin OS=Homo sapiens OX=9606 GN=COIL PE=1 SV=1	COIL	[R].AFQLEEGEETEPDCK.[Y]	1xCarbamidomethyl [C14]; 1xPhospho [T10]	P38432 1xPhospho [T122]	P38432 [113-127]		-1.44229	-0.700716	-1.77579	-4.87449	-0.695586	-0.235773	-4.75991	-4.20352		-0.275375	0.218373	-0.0601345		dopamine metabolic process (GO:0042417)	2023-01-19	0.861434	0.931168	0	0	0.506783	0.0755901	SNCAIP
Q9NS40	Potassium voltage-gated channel subfamily H member 7 OS=Homo sapiens OX=9606 GN=KCNH7 PE=1 SV=2	KCNH7	[K].SSLLGSTSDSNLNK.[Y]	1xPhospho [S/T]	Q9NS40 1xPhospho [S/T]	Q9NS40 [312-325]		-1.9114	-0.968114	-3.38699	-2.99252	-0.243841	-1.12865	-4.75228	-4.05341		-0.229792	0.218201	-0.0501407		endocardial cushion morphogenesis (GO:0003203)	2023-01-19	0.861434	0.931168	0	0	0.506783	0.0755901	NOS3
Q7Z460	CLIP-associating protein 1 OS=Homo sapiens OX=9606 GN=CLASP1 PE=1 SV=1	CLASP1	[R].RQSSGSATNVASTPDNR.[G]	2xPhospho [S]	Q7Z460 2xPhospho [S647; S]	Q7Z460 [644-660]		0.189587	2.25643	-0.00392464	-1.6727	-2.57483	2.15531	1.88423	-1.78341		-0.272021	0.218011	-0.0593036		epoxygenase P450 pathway (GO:0019373)	2023-01-19	0.861434	0.931168	0	0	0.506783	0.0755901	CYP1A1
Q66K74	Microtubule-associated protein 1S OS=Homo sapiens OX=9606 GN=MAP1S PE=1 SV=2	MAP1S	[K].AVPMAPAPASPGSSNDSSAR.[S]	1xPhospho [S]	Q66K74 1xPhospho [S]	Q66K74 [750-769]		-1.0545	-0.421154	-5.08846	-4.23601	-0.158617	-0.833232	-5.854	-5.34339		-0.347276	0.217917	-0.0756774		ethanol metabolic process (GO:0006067)	2023-01-19	0.861434	0.931168	0	0	0.506783	0.0755901	ACSS2
Q8IZD0	Sterile alpha motif domain-containing protein 14 OS=Homo sapiens OX=9606 GN=SAMD14 PE=2 SV=2	SAMD14	[K].VTDGCGSPLHR.[L]	1xCarbamidomethyl [C5]; 1xPhospho [S7]	Q8IZD0 1xPhospho [S77]	Q8IZD0 [71-81]		-4.33678	-4.5488	-1.61661	-0.897504	-4.51771	-4.24728	0.286514	-4.00432		-0.270776	0.216841	-0.0587151		glycerolipid catabolic process (GO:0046503)	2023-01-19	0.861434	0.931168	0	0	0.506783	0.0755901	PLA2G4D
O43237	Cytoplasmic dynein 1 light intermediate chain 2 OS=Homo sapiens OX=9606 GN=DYNC1LI2 PE=1 SV=1	DYNC1LI2	[K].DFQDYMEPEEGCQGSPQR.[R]	1xCarbamidomethyl [C12]; 1xPhospho [S15]; 1xOxidation [M6]	O43237 1xPhospho [S194]	O43237 [180-197]		-2.5947	-1.39521	0.913152	1.06168	1.13337	-1.01554	-0.123906	-2.91302		-0.226003	0.216124	-0.0488446		negative regulation of calcium ion transport (GO:0051926)	2023-01-19	0.861434	0.931168	0	0	0.506783	0.0755901	CBARP
P53985	Monocarboxylate transporter 1 OS=Homo sapiens OX=9606 GN=SLC16A1 PE=1 SV=3	SLC16A1	[K].AAESPDQKDTDGGPKEEESPV.[-]	1xPhospho [S19]	P53985 1xPhospho [S498]	P53985 [480-500]		0.403311	-2.76265	-2.48581	-4.12356	-4.3831	-0.0440521	-3.07417	-2.42953		-0.240535	0.215921	-0.0519365		negative regulation of nervous system development (GO:0051961)	2023-01-19	0.861434	0.931168	0	0	0.506783	0.0755901	PCM1
Q86T90	Protein hinderin OS=Homo sapiens OX=9606 GN=KIAA1328 PE=1 SV=2	KIAA1328	[K].LLLKQQQLHQSR.[L]	2xDeamidated [Q7; Q10]; 1xPhospho [S11]	Q86T90 1xPhospho [S405]	Q86T90 [395-406]		-0.614452	-0.0164059	-0.865435	-2.02983	0.670476	0.079504	-4.61835	-0.608417		-0.237666	0.215889	-0.0513096		negative regulation of RNA metabolic process (GO:0051253)	2023-01-19	0.861434	0.931168	0	0	0.506783	0.0755901	NCOR1
Q8TEA8	D-aminoacyl-tRNA deacylase 1 OS=Homo sapiens OX=9606 GN=DTD1 PE=1 SV=2	DTD1	[R].SASSGAEGDVSSEREP.[-]	2xPhospho [S]	Q8TEA8 2xPhospho [S]	Q8TEA8 [194-209]		1.52007	3.36355	-3.06339	-1.41996	1.1637	2.94024	-2.00855	-3.16106		-0.366485	0.214782	-0.0787142		piRNA metabolic process (GO:0034587)	2023-01-19	0.861434	0.931168	0	0	0.506783	0.0755901	PIWIL1
Q6P995	Protein FAM171B OS=Homo sapiens OX=9606 GN=FAM171B PE=2 SV=3	FAM171B	[R].KSTVEDFEANTSPTK.[R]	1xPhospho [S/T]	Q6P995 1xPhospho [S/T]	Q6P995 [783-797]		-0.186659	-0.738351	-0.369113	2.47898	2.73858	-0.598064	0.195283	-2.05511		-0.226042	0.213465	-0.048252		positive regulation of leukocyte activation (GO:0002696)	2023-01-19	0.861434	0.931168	0	0	0.506783	0.0755901	HSPD1
Q8TDC3	Serine/threonine-protein kinase BRSK1 OS=Homo sapiens OX=9606 GN=BRSK1 PE=1 SV=2 Serine/threonine-protein kinase BRSK2 OS=Homo sapiens OX=9606 GN=BRSK2 PE=1 SV=3	BRSK2	[RK].NSFLGSPR.[F]	1xPhospho [S6]	Q8TDC3 1xPhospho [S563]; Q8IWQ3 1xPhospho [S489]	Q8TDC3 [558-565]; Q8IWQ3 [484-491]		2.72758	4.61553	3.12335	2.59096	1.8048	4.07826	4.52366	2.04355		-0.151787	0.213306	-0.0323772		positive regulation of mitochondrial fission (GO:0090141)	2023-01-19	0.861434	0.931168	0	0	0.506783	0.0755901	DNM1L
Q5T653	39S ribosomal protein L2, mitochondrial OS=Homo sapiens OX=9606 GN=MRPL2 PE=1 SV=2	MRPL2	[K].VNGTAIIQLPSKR.[Q]	2xDeamidated [N2; Q8]; 2xPhospho [T4; S11]	Q5T653 2xPhospho [T223; S230]	Q5T653 [220-232]		1.56512	-0.810435	-3.57088	-2.5975	-2.56866	3.27078	-2.93941	-4.67538		-0.374745	0.212825	-0.0797553		positive regulation of neutrophil chemotaxis (GO:0090023)	2023-01-19	0.861434	0.931168	0	0	0.506783	0.0755901	DNM1L
Q9NQ86	E3 ubiquitin-protein ligase TRIM36 OS=Homo sapiens OX=9606 GN=TRIM36 PE=1 SV=2	TRIM36	[R].INRPGWKRNSLTPR.[T]	1xDeamidated [N2]; 2xPhospho [S10; T12]	Q9NQ86 2xPhospho [S105; T107]	Q9NQ86 [96-109]		-0.79781	-1.27442	-4.13954	-3.61312	-4.63572	-1.52975	0.0516756	-4.76273		-0.262904	0.212824	-0.0559523		prostaglandin biosynthetic process (GO:0001516)	2023-01-19	0.861434	0.931168	0	0	0.506783	0.0755901	PTGES3
P17600	Synapsin-1 OS=Homo sapiens OX=9606 GN=SYN1 PE=1 SV=3	SYN1	[R].DASPGRGSHGQTPSPGALPLGR.[Q]	1xPhospho [S3]	P17600 1xPhospho [S427]	P17600 [425-446]		-6.4817	3.25969	-5.07103	3.99862	3.45471	-6.89767	2.6054	-6.26987		-0.703253	0.212717	-0.149593		regulation of mitotic spindle assembly (GO:1901673)	2023-01-19	0.861434	0.931168	0	0	0.506783	0.0755901	HNRNPU
Q9UPX8	SH3 and multiple ankyrin repeat domains protein 2 OS=Homo sapiens OX=9606 GN=SHANK2 PE=1 SV=3	SHANK2	[R].RAPSPVVSPTEMNK.[E]	2xPhospho [S4; S8]	Q9UPX8 2xPhospho [S1330; S1334]	Q9UPX8 [1327-1340]		1.8524	2.12679	2.03244	1.22187	5.97902	2.48449	0.424235	-3.08071		-0.356614	0.211949	-0.0755838		regulation of neuroinflammatory response (GO:0150077)	2023-01-19	0.861434	0.931168	0	0	0.506783	0.0755901	TNFRSF1B
P27448	MAP/microtubule affinity-regulating kinase 3 OS=Homo sapiens OX=9606 GN=MARK3 PE=1 SV=5	MARK3	[R].RNTYVCSER.[T]	1xCarbamidomethyl [C6]; 1xPhospho [T3]	P27448 1xPhospho [T507]	P27448 [505-513]		2.12406	-0.526696	-1.63712	-4.98334	-1.27592	-0.617637	-4.20796	-0.172435		-0.312713	0.211509	-0.0661418		response to cholesterol (GO:0070723)	2023-01-19	0.861434	0.931168	0	0	0.506783	0.0755901	GRAMD1C
O75475	PC4 and SFRS1-interacting protein OS=Homo sapiens OX=9606 GN=PSIP1 PE=1 SV=1	PSIP1	[K].TGVTSTSDSEEEGDDQEGEK.[K]	2xPhospho [S/T]	O75475 2xPhospho [S/T]	O75475 [267-286]		-0.713853	1.44716	-1.44596	1.22583	1.98223	1.93584	0.973408	-5.8578		-0.369876	0.211253	-0.0781374		response to tumor necrosis factor (GO:0034612)	8/110	0.861804	0.931168	0	0	0.714655	0.106288	IGBP1;CHUK;RPS3;DAB2IP;ERBIN;AKT1;ACOD1;ARHGEF2
Q9Y266	Nuclear migration protein nudC OS=Homo sapiens OX=9606 GN=NUDC PE=1 SV=1	NUDC	[K].NGSLDSPGKQDTEEDEEEDEKDK.[G]	2xPhospho [S6; T12]	Q9Y266 2xPhospho [S139; T145]	Q9Y266 [134-156]		-1.5259	-2.28383	-4.88209	-6.4847	-2.64271	-1.96481	-6.91595	-4.80163		-0.287142	0.210913	-0.0605621		epithelium development (GO:0060429)	9/122	0.862187	0.931168	0	0	0.725646	0.107601	NDRG4;ACADVL;STAT1;ALDH1A2;SOX11;VDAC1;PPP2R3A;VCL;CNN3
Q8N6T3	ADP-ribosylation factor GTPase-activating protein 1 OS=Homo sapiens OX=9606 GN=ARFGAP1 PE=1 SV=2	ARFGAP1	[K].TRKSPSSDSWTCADTSTER.[R]	1xCarbamidomethyl [C12]; 1xPhospho [S/T]	Q8N6T3 1xPhospho [S]	Q8N6T3 [340-358]		2.38477	1.51875	-1.37382	-1.69708	1.80797	1.60709	-3.05277	-0.623123		-0.273366	0.210507	-0.0575454		potassium ion transport (GO:0006813)	9/122	0.862187	0.931168	0	0	0.725646	0.107601	KCNH2;HCN4;HCN3;KCND2;KCNH7;KCNB2;KCNQ2;HCN2;SLC9A1
Q13433	Zinc transporter ZIP6 OS=Homo sapiens OX=9606 GN=SLC39A6 PE=1 SV=3	SLC39A6	[K].YESQLSTNEEK.[V]	1xPhospho [S/T]	Q13433 1xPhospho [S/T]	Q13433 [473-483]		1.62533	8.15508	3.2841	-1.16995	2.55933	7.10942	-3.39803	3.5332		-0.52266	0.210287	-0.109909		cellular response to vascular endothelial growth factor stimulus (GO:0035924)	1934-02-01	0.862446	0.931168	0	0	0.569976	0.0843465	FLT4;DAB2IP
P05060	Secretogranin-1 OS=Homo sapiens OX=9606 GN=CHGB PE=1 SV=2	CHGB	[K].GERGEDSSEEKHLEEPGETQNAFLNER.[K]	1xDeamidated [N/Q]; 2xPhospho [S7; S8]	P05060 2xPhospho [S182; S183]	P05060 [176-202]		-4.12393	-3.68761	0.293234	0.836721	-1.52961	-2.22894	-1.17301	-2.73943		-0.247351	0.2102	-0.0519933		positive regulation of interleukin-12 production (GO:0032735)	1934-02-01	0.862446	0.931168	0	0	0.569976	0.0843465	PLCB1;HSPD1
Q6ZSZ5	Rho guanine nucleotide exchange factor 18 OS=Homo sapiens OX=9606 GN=ARHGEF18 PE=1 SV=4	ARHGEF18	[R].RAETFAGYDCTNSPTK.[N]	1xCarbamidomethyl [C10]; 1xPhospho [S13]	Q6ZSZ5 1xPhospho [S921]	Q6ZSZ5 [909-924]		0.319047	0.492917	2.72824	-0.632464	5.09606	0.309847	0.0387126	-3.98594		-0.362265	0.209777	-0.0759948		positive regulation of pri-miRNA transcription by RNA polymerase II (GO:1902895)	1934-02-01	0.862446	0.931168	0	0	0.569976	0.0843465	NGFR;SMARCA4
P15056	Serine/threonine-protein kinase B-raf OS=Homo sapiens OX=9606 GN=BRAF PE=1 SV=4	BRAF	[R].DRSSSAPNVHINTIEPVNIDDLIR.[D]	1xPhospho [S]	P15056 1xPhospho [S]	P15056 [361-384]		5.69718	6.97986	-2.53948	-4.68724	-0.311012	6.24894	-2.38054	-0.598285		-0.622803	0.209695	-0.130599		regulation of activated T cell proliferation (GO:0046006)	1934-02-01	0.862446	0.931168	0	0	0.569976	0.0843465	RPS3;SCRIB
Q9UQ35	Serine/arginine repetitive matrix protein 2 OS=Homo sapiens OX=9606 GN=SRRM2 PE=1 SV=2	SRRM2	[R].RGSRSSPEPK.[T]	2xPhospho [S5; S]	Q9UQ35 2xPhospho [S1674; S]	Q9UQ35 [1670-1679]		-3.37227	-1.82547	0.949186	3.17715	-6.83819	6.34863	-6.93595	3.62567		-0.682108	0.20922	-0.142711		regulation of myoblast differentiation (GO:0045661)	1934-02-01	0.862446	0.931168	0	0	0.569976	0.0843465	PLCB1;KLHL41
O14497	AT-rich interactive domain-containing protein 1A OS=Homo sapiens OX=9606 GN=ARID1A PE=1 SV=3	ARID1A	[R].NPQMPQYSSPQPGSALSPR.[Q]	1xPhospho [S/Y]; 1xOxidation [M4]	O14497 1xPhospho [S]	O14497 [756-774]		0.463147	1.41215	0.242748	1.72874	1.81873	0.798336	0.0891604	0.783064		-0.0893721	0.207961	-0.0185859		regulation of transmembrane transport (GO:0034762)	1934-02-01	0.862446	0.931168	0	0	0.569976	0.0843465	NEDD4L;CTTNBP2NL
Q14028	Cyclic nucleotide-gated cation channel beta-1 OS=Homo sapiens OX=9606 GN=CNGB1 PE=1 SV=2	CNGB1	[K].KLPSEDDEAEELK.[A]	1xPhospho [S4]	Q14028 1xPhospho [S517]	Q14028 [514-526]		0.887587	-0.216404	-4.85967	-4.76859	-0.944264	-0.417109	-4.81266	-4.10264		-0.329898	0.207564	-0.0684751		tRNA methylation (GO:0030488)	1934-02-01	0.862446	0.931168	0	0	0.569976	0.0843465	METTL2B;NSUN2
Q05901	Neuronal acetylcholine receptor subunit beta-3 OS=Homo sapiens OX=9606 GN=CHRNB3 PE=2 SV=2	CHRNB3	[R].YSSPEKEESQPVVKGK.[V]	1xDeamidated [Q10]; 3xPhospho [Y1; S3; S9]	Q05901 3xPhospho [Y356; S358; S364]	Q05901 [356-371]		-4.44976	-3.05471	-4.84868	-4.91888	-4.28679	-4.42647	-4.65125	-4.23103		-0.0808802	0.207532	-0.0167852		iron ion homeostasis (GO:0055072)	1961-04-01	0.86486	0.933265	0	0	0.639732	0.0928812	HFE;ATP6V0A2;NEO1;ABCG2
O95819	Mitogen-activated protein kinase kinase kinase kinase 4 OS=Homo sapiens OX=9606 GN=MAP4K4 PE=1 SV=2 Misshapen-like kinase 1 OS=Homo sapiens OX=9606 GN=MINK1 PE=1 SV=2 TRAF2 and NCK-interacting protein kinase OS=Homo sapiens OX=9606 GN=TNIK PE=1 SV=1	TNIK	[K].GQNVLLTENAEVKLVDFGVSAQLDRTVGR.[R]	1xDeamidated [N/Q]; 2xPhospho [T7; T26]	O95819 2xPhospho [T162; T181]; Q8N4C8 2xPhospho [T162; T181]; Q9UKE5 2xPhospho [T162; T181]	O95819 [156-184]; Q8N4C8 [156-184]; Q9UKE5 [156-184]		-6.77389	0.773954	-0.414539	-4.08921	0.0450442	0.816137	-6.28786	-6.965		-0.471997	0.207385	-0.0978852		protein lipidation (GO:0006497)	1961-04-01	0.86486	0.933265	0	0	0.639732	0.0928812	UGCG;ZDHHC5;ALOX12B;WIPI2
P07197	Neurofilament medium polypeptide OS=Homo sapiens OX=9606 GN=NEFM PE=1 SV=3	NEFM	[K].KAESPVK.[E]	1xPhospho [S4]	P07197 1xPhospho [S736]	P07197 [733-739]		-7.16794	-11.5197	-12.642	-12.2786	-11.422	-10.4535	-11.2399	-11.4289		-0.234037	0.206451	-0.0483172		negative regulation of tumor necrosis factor superfamily cytokine production (GO:1903556)	1948-03-01	0.865637	0.933265	0	0	0.607843	0.0877052	ARG2;IRAK3;SLAMF1
Q9NWV8	BRISC and BRCA1-A complex member 1 OS=Homo sapiens OX=9606 GN=BABAM1 PE=1 SV=1	BABAM1	[R].TRSNPEGAEDR.[A]	1xPhospho [S3]	Q9NWV8 1xPhospho [S29]	Q9NWV8 [27-37]		-2.73939	-1.92338	4.17229	-2.32769	-1.89689	-3.15806	3.35846	-2.68003		-0.389588	0.206447	-0.0804293		phosphatidic acid biosynthetic process (GO:0006654)	1948-03-01	0.865637	0.933265	0	0	0.607843	0.0877052	PLA2G4D;ABHD8;DGKZ
Q8N944	APC membrane recruitment protein 3 OS=Homo sapiens OX=9606 GN=AMER3 PE=1 SV=2	AMER3	[R].ATAATGQLVGSASFPGSPGSRR.[M]	1xPhospho [S20]	Q8N944 1xPhospho [S123]	Q8N944 [104-125]		0.543036	0.204788	-5.06216	-0.753268	-1.36566	-0.694505	-4.70019	0.505256		-0.296873	0.204435	-0.0606913		purine ribonucleotide biosynthetic process (GO:0009152)	1948-03-01	0.865637	0.933265	0	0	0.607843	0.0877052	GUCY2C;ADCY9;AMPD2
P19634	Sodium/hydrogen exchanger 1 OS=Homo sapiens OX=9606 GN=SLC9A1 PE=1 SV=2	SLC9A1	[R].IGSDPLAYEPK.[E]	1xPhospho [S3]	P19634 1xPhospho [S703]	P19634 [701-711]		3.68636	3.33419	-10.1083	-4.06051	-6.05528	0.7769	-5.52514	0.980896		-0.668593	0.203904	-0.136329		regulation of protein metabolic process (GO:0051246)	1948-03-01	0.865637	0.933265	0	0	0.607843	0.0877052	HSP90AB1;NEDD4L;CHMP6
Q14160	Protein scribble homolog OS=Homo sapiens OX=9606 GN=SCRIB PE=1 SV=4	SCRIB	[R].RSEACPCQPDSGSPLPAEEEK.[R]	2xCarbamidomethyl [C5; C7]; 1xPhospho [S]	Q14160 1xPhospho [S]	Q14160 [492-512]		1.20358	1.54289	2.24808	-1.71106	1.44559	2.30555	3.0933	-5.00246		-0.360371	0.203773	-0.0734341		acylglycerol catabolic process (GO:0046464)	1935-02-01	0.873172	0.936968	0	0	0.552673	0.0749551	LIPE;CPS1
Q9NRF8	CTP synthase 2 OS=Homo sapiens OX=9606 GN=CTPS2 PE=1 SV=1	CTPS2	[K].LSSSDRYSDASDDSFSEPR.[I]	3xPhospho [S8; S11; S14]	Q9NRF8 3xPhospho [S568; S571; S574]	Q9NRF8 [561-579]		-3.06207	-1.00338	-1.78218	-4.80854	-0.316666	-1.16639	-5.28092	-4.94893		-0.264184	0.202748	-0.053563		blood vessel diameter maintenance (GO:0097746)	1935-02-01	0.873172	0.936968	0	0	0.552673	0.0749551	CPS1;NOS3
P48553	Trafficking protein particle complex subunit 10 OS=Homo sapiens OX=9606 GN=TRAPPC10 PE=1 SV=2	TRAPPC10	[K].HFCQEILDFASQPSDSPGHK.[I]	1xCarbamidomethyl [C3]; 1xPhospho [S]	P48553 1xPhospho [S]	P48553 [558-577]		1.50635	1.4041	-0.917091	-1.71323	-0.998716	-1.24742	1.90601	-0.127825		-0.18702	0.202583	-0.0378872		negative regulation of cell cycle G1/S phase transition (GO:1902807)	1935-02-01	0.873172	0.936968	0	0	0.552673	0.0749551	RBL2;APC
P55196	Afadin OS=Homo sapiens OX=9606 GN=AFDN PE=1 SV=3	AFDN	[R].YVLSNQYRPDISPTER.[T]	1xPhospho [S12]	P55196 1xPhospho [S655]	P55196 [644-659]		-0.861363	-0.623624	-4.63806	-5.47225	-2.96788	-0.566406	-5.20195	-3.95748		-0.274604	0.202036	-0.05548		negative regulation of T cell proliferation (GO:0042130)	1935-02-01	0.873172	0.936968	0	0	0.552673	0.0749551	DLG5;SCRIB
Q9NRK6	ATP-binding cassette sub-family B member 10, mitochondrial OS=Homo sapiens OX=9606 GN=ABCB10 PE=1 SV=2	ABCB10	[R].LSTIKNANMVAVLDQGKITEYGK.[H]	1xDeamidated [Q15]; 3xPhospho [T3; T19; Y21]	Q9NRK6 3xPhospho [T694; T710; Y712]	Q9NRK6 [692-714]		-3.39042	-2.44871	5.23227	-3.59112	-1.86825	0.761725	-2.49051	-2.17551		-0.39364	0.201881	-0.0794686		regulation of blood circulation (GO:1903522)	1935-02-01	0.873172	0.936968	0	0	0.552673	0.0749551	CELF2;MYH6
Q9UKV3	Apoptotic chromatin condensation inducer in the nucleus OS=Homo sapiens OX=9606 GN=ACIN1 PE=1 SV=2	ACIN1	[K].GVPAGNSDTEGGQPGRK.[R]	1xPhospho [S7]	Q9UKV3 1xPhospho [S838]	Q9UKV3 [832-848]		-2.14527	-2.08452	-0.399624	-4.92677	-1.1092	-2.59695	-4.80038	-1.89293		-0.21082	0.201661	-0.042514		positive regulation of T cell activation (GO:0050870)	1975-05-01	0.874605	0.936968	0	0	0.651015	0.0872248	VCAM1;DOCK8;NCK2;HSPD1;CD276
O14683	Tumor protein p53-inducible protein 11 OS=Homo sapiens OX=9606 GN=TP53I11 PE=1 SV=2	TP53I11	[K].HSQTDLVSR.[L]	1xPhospho [S2]	O14683 1xPhospho [S14]	O14683 [13-21]		-4.24864	-3.45211	-4.10343	-3.6962	-6.64432	-2.878	-7.07894	-0.0856324		-0.296629	0.201182	-0.0596765		aminoglycan biosynthetic process (GO:0006023)	1949-03-01	0.874731	0.936968	0	0	0.594596	0.07958	EXT1;NDST1;HS6ST2
Q9Y6X4	Soluble lamin-associated protein of 75 kDa OS=Homo sapiens OX=9606 GN=FAM169A PE=1 SV=2	FAM169A	[K].RPMSGEYGPASVPEYEAR.[T]	1xPhospho [S/Y]; 1xOxidation [M3]	Q9Y6X4 1xPhospho [S/Y]	Q9Y6X4 [275-292]		-0.150416	-0.788298	-4.21089	-1.64356	0.404652	-1.29838	-3.97058	-2.81615		-0.221822	0.20037	-0.0444465		inner mitochondrial membrane organization (GO:0007007)	1949-03-01	0.874731	0.936968	0	0	0.594596	0.07958	AFG3L2;ATP5F1B;TMEM11
Q9Y6Q5	AP-1 complex subunit mu-2 OS=Homo sapiens OX=9606 GN=AP1M2 PE=1 SV=4	AP1M2	[R].VPPTVTNAVSWR.[S]	2xPhospho [T4; T6]	Q9Y6Q5 2xPhospho [T152; T154]	Q9Y6Q5 [149-160]		-1.61041	-0.887796	-4.95204	-4.66886	-3.20727	-1.03526	-4.67102	-4.0977		-0.22304	0.19946	-0.0444875		oligosaccharide metabolic process (GO:0009311)	1949-03-01	0.874731	0.936968	0	0	0.594596	0.07958	MANBA;NEU4;IDUA
P29966	Myristoylated alanine-rich C-kinase substrate OS=Homo sapiens OX=9606 GN=MARCKS PE=1 SV=4	MARCKS	[K].EELQANGSAPAADKEEPAAAGSGAASPSAAEKGEPAAAAAPEAGASPVEK.[E]	2xDeamidated [Q4; N6]; 1xPhospho [S]	P29966 1xPhospho [S]	P29966 [56-105]		-1.04909	-5.66284	-10.9939	-10.6609	-9.10108	-6.06871	-6.88402	-8.02301		-0.427526	0.199343	-0.0852243		adaptive immune response based on somatic recombination of immune receptors built from immunoglobulin superfamily domains (GO:0002460)	2023-01-20	0.87513	0.936968	0	0	0.480083	0.0640348	GNL1
Q8IWW6	Rho GTPase-activating protein 12 OS=Homo sapiens OX=9606 GN=ARHGAP12 PE=1 SV=1	ARHGAP12	[R].TRSFGHFPGPEFLDVEK.[T]	1xPhospho [S/T]	Q8IWW6 1xPhospho [S/T]	Q8IWW6 [174-190]		0.754927	1.89027	-0.189864	-1.05493	0.8224	0.767987	0.162834	-0.860699		-0.126971	0.199057	-0.0252745		cellular modified amino acid biosynthetic process (GO:0042398)	2023-01-20	0.87513	0.936968	0	0	0.480083	0.0640348	HAGH
Q08AD1	Calmodulin-regulated spectrin-associated protein 2 OS=Homo sapiens OX=9606 GN=CAMSAP2 PE=1 SV=3	CAMSAP2	[R].SISNEGLTLNNSHVSK.[H]	1xDeamidated [N]; 1xPhospho [S/T]	Q08AD1 1xPhospho [S]	Q08AD1 [462-477]		-4.07084	-4.22073	-1.46809	-0.367937	1.46842	-3.4551	-4.5562	-4.7745		-0.297447	0.19872	-0.0591086		dopaminergic neuron differentiation (GO:0071542)	2023-01-20	0.87513	0.936968	0	0	0.480083	0.0640348	CTNNB1
Q07157	Tight junction protein ZO-1 OS=Homo sapiens OX=9606 GN=TJP1 PE=1 SV=3	TJP1	[K].SREDLSAQPVQTK.[F]	1xPhospho [S1]	Q07157 1xPhospho [S617]	Q07157 [617-629]		-3.22185	3.6269	2.43608	3.25668	5.12406	3.56446	-3.36979	-0.937324		-0.429103	0.198565	-0.0852048		ganglioside metabolic process (GO:0001573)	2023-01-20	0.87513	0.936968	0	0	0.480083	0.0640348	NEU4
Q5JSL3	Dedicator of cytokinesis protein 11 OS=Homo sapiens OX=9606 GN=DOCK11 PE=1 SV=2	DOCK11	[K].LLSEYKKPEK.[T]	1xPhospho [S/Y]	Q5JSL3 1xPhospho [Y/S]	Q5JSL3 [567-576]		-0.36045	0.0910499	1.30621	2.13815	2.72845	2.7142	-1.56665	-1.64476		-0.235929	0.198361	-0.0467991		growth hormone receptor signaling pathway (GO:0060396)	2023-01-20	0.87513	0.936968	0	0	0.480083	0.0640348	PXN
Q01082	Spectrin beta chain, non-erythrocytic 1 OS=Homo sapiens OX=9606 GN=SPTBN1 PE=1 SV=2	SPTBN1	[K].GEQVSQNGLPAEQGSPR.[M]	1xPhospho [S15]	Q01082 1xPhospho [S2138]	Q01082 [2124-2140]		-11.9653	-11.9135	-6.34344	-6.5078	-7.47863	-11.4102	-7.98975	-11.1375		-0.3215	0.197937	-0.0636369		mesoderm formation (GO:0001707)	2023-01-20	0.87513	0.936968	0	0	0.480083	0.0640348	BMPR2
P35659	Protein DEK OS=Homo sapiens OX=9606 GN=DEK PE=1 SV=1	DEK	[K].ESESEDSSDDEPLIK.[K]	1xPhospho [S]	P35659 1xPhospho [S]	P35659 [300-314]		-1.59218	-2.29393	-3.43631	-3.79845	-0.765562	-0.963351	-5.25129	-5.06033		-0.229917	0.197283	-0.0453588		modulation by symbiont of entry into host (GO:0052372)	2023-01-20	0.87513	0.936968	0	0	0.480083	0.0640348	EXOC7
Q9P2Q2	FERM domain-containing protein 4A OS=Homo sapiens OX=9606 GN=FRMD4A PE=1 SV=3	FRMD4A	[K].TSNSYTAGGLFK.[E]	1xPhospho [S4]	Q9P2Q2 1xPhospho [S872]	Q9P2Q2 [869-880]		0.473079	2.96447	0.618914	-0.59829	2.0194	3.21139	0.261579	-3.09671		-0.26563	0.197052	-0.0523429		nucleobase-containing compound biosynthetic process (GO:0034654)	2023-01-20	0.87513	0.936968	0	0	0.480083	0.0640348	AMPD2
Q9H1B7	Probable E3 ubiquitin-protein ligase IRF2BPL OS=Homo sapiens OX=9606 GN=IRF2BPL PE=1 SV=1	IRF2BPL	[R].KASPEPPDSAEGALK.[L]	1xPhospho [S3]	Q9H1B7 1xPhospho [S547]	Q9H1B7 [545-559]		-1.53745	-3.41068	2.2272	2.37339	2.38099	-1.17802	1.35661	-4.28344		-0.344079	0.195925	-0.0674136		oligodendrocyte differentiation (GO:0048709)	2023-01-20	0.87513	0.936968	0	0	0.480083	0.0640348	TPPP
Q7Z6L0	Proline-rich transmembrane protein 2 OS=Homo sapiens OX=9606 GN=PRRT2 PE=1 SV=1	PRRT2	[R].HPSSQLAGPGVEGGEGTQKPR.[D]	1xPhospho [S]	Q7Z6L0 1xPhospho [S]	Q7Z6L0 [246-266]		-5.24613	-5.00536	-5.83802	-1.14924	-3.2507	-4.79097	-5.34766	-4.63634		-0.196727	0.195573	-0.0384744		positive regulation of activated T cell proliferation (GO:0042104)	2023-01-20	0.87513	0.936968	0	0	0.480083	0.0640348	RPS3
P29966	Myristoylated alanine-rich C-kinase substrate OS=Homo sapiens OX=9606 GN=MARCKS PE=1 SV=4	MARCKS	[K].EELQANGSAPAADKEEPAAAGSGAASPSAAEK.[G]	2xDeamidated [Q4; N6]; 1xPhospho [S22]	P29966 1xPhospho [S77]	P29966 [56-87]		-2.38251	-5.49127	-11.0364	-10.7003	-9.26959	-4.79331	-9.29106	-7.84629		-0.397426	0.195558	-0.0777198		positive regulation of epidermal cell differentiation (GO:0045606)	2023-01-20	0.87513	0.936968	0	0	0.480083	0.0640348	NUMA1
Q9ULJ7	Ankyrin repeat domain-containing protein 50 OS=Homo sapiens OX=9606 GN=ANKRD50 PE=1 SV=4	ANKRD50	[K].YGASSLNGCSPSPVHTMEQKPLQSLSSK.[V]	1xCarbamidomethyl [C9]; 1xDeamidated [N7]; 1xPhospho [S12]	Q9ULJ7 1xPhospho [S1111]	Q9ULJ7 [1100-1127]		0.852878	-1.47985	-5.91525	-0.207843	1.16733	-2.12067	-3.92173	-3.10072		-0.306429	0.192716	-0.0590539		positive regulation of G2/M transition of mitotic cell cycle (GO:0010971)	2023-01-20	0.87513	0.936968	0	0	0.480083	0.0640348	MECP2
P55285	Cadherin-6 OS=Homo sapiens OX=9606 GN=CDH6 PE=1 SV=1	CDH6	[K].LADMYGGVDSDKDS.[-]	1xPhospho [S]	P55285 1xPhospho [S]	P55285 [777-790]		0.93126	3.72065	-1.30175	0.209965	3.72474	4.73591	-3.87953	-2.6365		-0.403876	0.19215	-0.0776049		positive regulation of nitrogen compound metabolic process (GO:0051173)	2023-01-20	0.87513	0.936968	0	0	0.480083	0.0640348	NFKB1
Q96B54	Zinc finger protein 428 OS=Homo sapiens OX=9606 GN=ZNF428 PE=1 SV=2	ZNF428	[R].AAQPPAQPCQLCGRSPLGEAPPGTPPCR.[L]	3xCarbamidomethyl [C9; C12; C27]; 1xPhospho [S15]	Q96B54 1xPhospho [S99]	Q96B54 [85-112]		-5.81234	-5.89843	-7.08124	-0.649647	-6.23935	-5.97169	-2.59979	-5.73119		-0.275088	0.191748	-0.0527476		post-transcriptional gene silencing by RNA (GO:0035194)	2023-01-20	0.87513	0.936968	0	0	0.480083	0.0640348	HELZ
O75914	Serine/threonine-protein kinase PAK 3 OS=Homo sapiens OX=9606 GN=PAK3 PE=1 SV=2	PAK3	[K].TASEPPLAPPVSEEEDEEEEEEEDENEPPPVIAPRPEHTK.[S]	1xDeamidated [N26]; 1xPhospho [S/T]	O75914 1xPhospho [S]	O75914 [175-214]		-4.35773	-2.60429	-6.2185	-6.16785	-5.54051	-4.83753	-8.21484	-1.79251		-0.259252	0.1917	-0.0496987		protein targeting to lysosome (GO:0006622)	2023-01-20	0.87513	0.936968	0	0	0.480083	0.0640348	ZFYVE16
Q9NRF8	CTP synthase 2 OS=Homo sapiens OX=9606 GN=CTPS2 PE=1 SV=1	CTPS2	[K].LSSSDRYSDASDDSFSEPR.[I]	2xPhospho [S8; S11]	Q9NRF8 2xPhospho [S568; S571]	Q9NRF8 [561-579]		-1.42326	0.210381	-0.79045	-1.79	0.860679	-0.145659	-0.568615	-4.82781		-0.22202	0.190884	-0.04238		purine ribonucleoside monophosphate metabolic process (GO:0009167)	2023-01-20	0.87513	0.936968	0	0	0.480083	0.0640348	AMPD2
O95819	Mitogen-activated protein kinase kinase kinase kinase 4 OS=Homo sapiens OX=9606 GN=MAP4K4 PE=1 SV=2	MAP4K4	[R].AASSLNLSNGETESVK.[T]	1xDeamidated [N]; 1xPhospho [S/T]	O95819 1xPhospho [S/T]	O95819 [798-813]		0.198778	8.66725	4.05952	3.45619	7.72275	8.50385	0.312132	-2.24286		-0.521466	0.190093	-0.0991273		regulation of granulocyte chemotaxis (GO:0071622)	2023-01-20	0.87513	0.936968	0	0	0.480083	0.0640348	BST1
P46821	Microtubule-associated protein 1B OS=Homo sapiens OX=9606 GN=MAP1B PE=1 SV=2	MAP1B	[K].SGKQGSPDQVSPVSEMTSTSLYQDK.[Q]	1xDeamidated [Q]; 2xPhospho [S6; S11]	P46821 2xPhospho [S1438; S1443]	P46821 [1433-1457]		-4.78101	-6.05852	-9.87283	-10.7355	-5.58538	-6.08142	-11.005	-10.0555		-0.31986	0.188047	-0.0601488		regulation of lymphocyte differentiation (GO:0045619)	2023-01-20	0.87513	0.936968	0	0	0.480083	0.0640348	ABL1
Q9UQ35	Serine/arginine repetitive matrix protein 2 OS=Homo sapiens OX=9606 GN=SRRM2 PE=1 SV=2	SRRM2	[R].GEFSASPMLK.[S]	1xPhospho [S6]	Q9UQ35 1xPhospho [S1124]	Q9UQ35 [1119-1128]		0.323545	0.733675	-3.79182	-3.47508	-2.48209	4.87756	-6.93253	-3.47183		-0.449805	0.187872	-0.0845057		regulation of T cell migration (GO:2000404)	2023-01-20	0.87513	0.936968	0	0	0.480083	0.0640348	DOCK8
Q9UKE5	TRAF2 and NCK-interacting protein kinase OS=Homo sapiens OX=9606 GN=TNIK PE=1 SV=1	TNIK	[R].LGSQPIRASNPDLR.[R]	1xPhospho [S9]	Q9UKE5 1xPhospho [S707]	Q9UKE5 [699-712]		3.72266	4.37175	0.65601	0.475774	4.45372	2.93986	0.00187327	0.919604		-0.227784	0.187229	-0.0426479		toll-like receptor 4 signaling pathway (GO:0034142)	2023-01-20	0.87513	0.936968	0	0	0.480083	0.0640348	PRKCE
Q9Y6G9	Cytoplasmic dynein 1 light intermediate chain 1 OS=Homo sapiens OX=9606 GN=DYNC1LI1 PE=1 SV=3	DYNC1LI1	[R].KPVTVSPTTPTSPTEGEAS.[-]	1xPhospho [S/T]	Q9Y6G9 1xPhospho [S/T]	Q9Y6G9 [505-523]		-0.328121	-0.249193	0.702253	1.62948	0.305368	-0.0570576	1.98293	-0.967183		-0.122591	0.185867	-0.0227855		organic acid transport (GO:0015849)	7/100	0.875471	0.937109	0	0	0.685834	0.0912111	NCOA2;CEACAM1;ABCC2;SLC16A1;ATP8B1;SLC1A4;ABCG2
P35916	Vascular endothelial growth factor receptor 3 OS=Homo sapiens OX=9606 GN=FLT4 PE=1 SV=3	FLT4	[K].TVSKLVIQNANVSAMYK.[C]	2xPhospho [T1; S13]; 1xOxidation [M15]	P35916 2xPhospho [T517; S529]	P35916 [517-533]		-4.50257	-2.56218	-4.93574	-0.904782	-3.23811	-1.46218	-4.71416	-4.2326		-0.185443	0.184185	-0.0341559		amyloid fibril formation (GO:1990000)	1963-04-01	0.880879	0.942223	0	0	0.617978	0.0783814	USP9X;MAPT;RPS27A;SNCAIP
O75400	Pre-mRNA-processing factor 40 homolog A OS=Homo sapiens OX=9606 GN=PRPF40A PE=1 SV=2	PRPF40A	[R].HKSDSPESDAEREK.[D]	2xPhospho [S5; S8]	O75400 2xPhospho [S885; S888]	O75400 [881-894]		-1.69595	-1.34523	1.93984	0.594075	0.349953	-2.03094	2.47366	-2.18054		-0.220149	0.184156	-0.0405418		cell cycle G1/S phase transition (GO:0044843)	1963-04-01	0.880879	0.942223	0	0	0.617978	0.0783814	LATS1;CDKN1B;CUL3;CUL4B
Q96Q04	Serine/threonine-protein kinase LMTK3 OS=Homo sapiens OX=9606 GN=LMTK3 PE=1 SV=2	LMTK3	[K].ALENGELRSPEAGEK.[V]	1xDeamidated [N4]; 1xPhospho [S9]	Q96Q04 1xPhospho [S981]	Q96Q04 [973-987]		2.40614	2.70947	-0.0412946	0.140739	1.50208	2.85553	-0.606406	0.8244		-0.159862	0.182731	-0.0292118		organonitrogen compound catabolic process (GO:1901565)	1963-04-01	0.880879	0.942223	0	0	0.617978	0.0783814	NAGK;ERAP2;UCHL3;CLPX
Q13442	28 kDa heat- and acid-stable phosphoprotein OS=Homo sapiens OX=9606 GN=PDAP1 PE=1 SV=1	PDAP1	[K].SLDSDESEDEEDDYQQK.[R]	1xPhospho [S]	Q13442 1xPhospho [S]	Q13442 [57-73]		-1.91973	-0.153347	-2.92796	-1.6407	0.532522	0.54134	-2.92715	-5.8361		-0.261913	0.182169	-0.0477125		cellular response to hormone stimulus (GO:0032870)	1976-05-01	0.881705	0.942433	0	0	0.64181	0.0808025	BCAS3;NCOA2;SRC;ATP1A3;PELP1
P11137	Microtubule-associated protein 2 OS=Homo sapiens OX=9606 GN=MAP2 PE=1 SV=4	MAP2	[R].ESVHESIDTMSPMHK.[N]	1xPhospho [S11]	P11137 1xPhospho [S610]	P11137 [600-614]		-2.5414	-2.77323	-10.1786	-10.7508	-9.11563	-2.80603	-8.45821	-7.538		-0.418453	0.181859	-0.0760997		phospholipid metabolic process (GO:0006644)	1976-05-01	0.881705	0.942433	0	0	0.64181	0.0808025	SMPD3;PLPPR1;PLA2G4D;PLPPR3;PLCD1
Q9Y2J2	Band 4.1-like protein 3 OS=Homo sapiens OX=9606 GN=EPB41L3 PE=1 SV=2	EPB41L3	[K].GISQTNLITTVTPEK.[K]	1xPhospho [S/T]	Q9Y2J2 1xPhospho [T/S]	Q9Y2J2 [458-472]		0.739064	0.714653	3.41186	-0.7947	1.65138	0.784637	0.690853	0.360516		-0.145872	0.180849	-0.0263809		regulation of T cell proliferation (GO:0042129)	1976-05-01	0.881705	0.942433	0	0	0.64181	0.0808025	VCAM1;DLG5;NCK2;TNFRSF1B;CD276
Q8WXD9	Caskin-1 OS=Homo sapiens OX=9606 GN=CASKIN1 PE=1 SV=1	CASKIN1	[R].KAPQSLEVMAIESPPPPEPTPADCQSPK.[M]	1xCarbamidomethyl [C24]; 1xPhospho [S/T]; 1xOxidation [M9]	Q8WXD9 1xPhospho [S/T]	Q8WXD9 [621-648]		-1.26681	0.241696	3.59335	0.804392	0.625951	0.444145	1.86535	-0.260757		-0.174486	0.180655	-0.0315219		positive regulation of bone mineralization (GO:0030501)	1936-02-01	0.883122	0.942762	0	0	0.536388	0.0666688	BMPR2;ATP2B1
Q92614	Unconventional myosin-XVIIIa OS=Homo sapiens OX=9606 GN=MYO18A PE=1 SV=3	MYO18A	[R].GSVILDSGHLSTASSSDDLKGEEGSFR.[G]	2xPhospho [S14; S15]	Q92614 2xPhospho [S101; S102]	Q92614 [88-114]		0.856607	1.00555	-3.09435	-5.78843	0.631571	2.45094	-6.0581	-5.73755		-0.42313	0.18057	-0.0764047		positive regulation of innate immune response (GO:0045089)	1936-02-01	0.883122	0.942762	0	0	0.536388	0.0666688	MAVS;NLRC5
Q02156	Protein kinase C epsilon type OS=Homo sapiens OX=9606 GN=PRKCE PE=1 SV=1	PRKCE	[K].KLIAGAESPQPASGSSPSEEDR.[S]	1xPhospho [S]	Q02156 1xPhospho [S]	Q02156 [322-343]		-1.89684	0.897949	-5.75529	-5.45402	-3.25204	-1.75561	-2.72298	-5.58738		-0.277456	0.17982	-0.0498922		retina homeostasis (GO:0001895)	1936-02-01	0.883122	0.942762	0	0	0.536388	0.0666688	TULP1;CNGB1
O95819	Mitogen-activated protein kinase kinase kinase kinase 4 OS=Homo sapiens OX=9606 GN=MAP4K4 PE=1 SV=2	MAP4K4	[R].QTQSASSTLQK.[H]	1xPhospho [S4]	O95819 1xPhospho [S842]	O95819 [839-849]		-6.98585	6.41594	1.41086	2.65851	5.34426	5.89413	-6.45199	-3.89164		-0.651178	0.179408	-0.116827		amino acid transport (GO:0006865)	1950-03-01	0.883275	0.942762	0	0	0.581913	0.0722265	SLC38A7;SH3BP4;SLC1A4
Q9UQB3	Catenin delta-2 OS=Homo sapiens OX=9606 GN=CTNND2 PE=1 SV=3	CTNND2	[R].TGSQHGPQNAAAATFQR.[A]	1xDeamidated [N/Q]; 1xPhospho [S/T]	Q9UQB3 1xPhospho [T/S]	Q9UQB3 [472-488]		-4.45955	-3.37257	-3.94404	-4.48922	-5.31766	-5.02148	-1.87808	-4.57139		-0.130808	0.179201	-0.023441		chloride transmembrane transport (GO:1902476)	1950-03-01	0.883275	0.942762	0	0	0.581913	0.0722265	SLC12A2;SLC4A8;SLC12A6
P10636	Microtubule-associated protein tau OS=Homo sapiens OX=9606 GN=MAPT PE=1 SV=5	MAPT	[K].IGSLDNITHVPGGGNKK.[I]	1xPhospho [S3]	P10636 1xPhospho [S673]	P10636 [671-687]		-8.75151	-9.83978	-10.9593	-7.67531	-9.71054	-9.52771	-9.68181	-8.77227		-0.116612	0.179112	-0.0208866		phosphatidic acid metabolic process (GO:0046473)	1950-03-01	0.883275	0.942762	0	0	0.581913	0.0722265	PLA2G4D;ABHD8;DGKZ
Q3KQU3	MAP7 domain-containing protein 1 OS=Homo sapiens OX=9606 GN=MAP7D1 PE=1 SV=1	MAP7D1	[K].SSATLWNSPSR.[N]	1xPhospho [S]	Q3KQU3 1xPhospho [S]	Q3KQU3 [273-283]		3.18142	7.21747	1.77053	-2.06731	1.58735	5.63568	2.45799	-1.03104		-0.363035	0.179106	-0.0650217		SCF-dependent proteasomal ubiquitin-dependent protein catabolic process (GO:0031146)	1989-06-01	0.884216	0.943203	0	0	0.658716	0.0810577	PSMD8;PSMA5;PSMA3;PSMD2;PSMD1;CUL4B
Q9UQ35	Serine/arginine repetitive matrix protein 2 OS=Homo sapiens OX=9606 GN=SRRM2 PE=1 SV=2	SRRM2	[R].SSRSSPELTR.[K]	1xPhospho [S/T]	Q9UQ35 1xPhospho [S]	Q9UQ35 [1690-1699]		-3.23543	-3.39001	-4.2385	1.84361	-6.71833	0.709222	-0.802942	-3.51802		-0.327434	0.178617	-0.0584853		acetylcholine receptor signaling pathway (GO:0095500)	2023-01-21	0.887473	0.943203	0	0	0.456054	0.0544423	PLCB1
Q6ZU35	Capping protein-inhibiting regulator of actin dynamics OS=Homo sapiens OX=9606 GN=CRACD PE=1 SV=3	CRACD	[K].MPLAQKPALAPKPTSQTPPASPLSK.[L]	2xPhospho [S15; S21]; 1xOxidation [M1]	Q6ZU35 2xPhospho [S969; S975]	Q6ZU35 [955-979]		-0.0869823	-1.00048	-2.39905	0.308661	-1.77604	0.0877414	1.23597	-3.46085		-0.183832	0.17772	-0.0326706		aerobic respiration (GO:0009060)	2023-01-21	0.887473	0.943203	0	0	0.456054	0.0544423	NDUFS7
P15336	Cyclic AMP-dependent transcription factor ATF-2 OS=Homo sapiens OX=9606 GN=ATF2 PE=1 SV=4	ATF2	[R].NDSVIVADQTPTPTR.[F]	1xPhospho [T]	P15336 1xPhospho [T]	P15336 [60-74]		1.46241	2.33339	-4.99596	2.47589	2.83556	1.94813	-0.950406	-3.99101		-0.358367	0.177131	-0.0634777		innate immune response in mucosa (GO:0002227)	2023-01-21	0.887473	0.943203	0	0	0.456054	0.0544423	DEFA5
Q9BXB5	Oxysterol-binding protein-related protein 10 OS=Homo sapiens OX=9606 GN=OSBPL10 PE=1 SV=2	OSBPL10	[K].SHSTEQLK.[N]	1xPhospho [S3]	Q9BXB5 1xPhospho [S326]	Q9BXB5 [324-331]		-1.68718	-3.52709	-4.59005	-2.98234	-4.53518	-4.3929	-4.76647	0.0994487		-0.20211	0.176999	-0.0357733		NAD biosynthetic process (GO:0009435)	2023-01-21	0.887473	0.943203	0	0	0.456054	0.0544423	PARP9
Q92887	ATP-binding cassette sub-family C member 2 OS=Homo sapiens OX=9606 GN=ABCC2 PE=1 SV=3	ABCC2	[RK].GINLSGGQKQRISLAR.[A]	3xDeamidated [N3; Q8; Q10]; 1xPhospho [S13]	Q92887 1xPhospho [S770]	Q92887 [758-773]		-4.38523	-4.36078	-1.01396	-4.79203	-4.30354	-4.4314	-2.34624	-4.08772		-0.154225	0.176977	-0.0272944		negative regulation of cell communication (GO:0010648)	2023-01-21	0.887473	0.943203	0	0	0.456054	0.0544423	BRAP
P55286	Cadherin-8 OS=Homo sapiens OX=9606 GN=CDH8 PE=2 SV=2	CDH8	[K].RLGELYSVGESDKET.[-]	1xPhospho [S11]	P55286 1xPhospho [S795]	P55286 [785-799]		-1.61215	-1.00663	-4.86338	-4.79778	-2.32012	-1.88155	-4.80381	-4.02585		-0.187851	0.176468	-0.0331497		negative regulation of protein localization to cell periphery (GO:1904376)	2023-01-21	0.887473	0.943203	0	0	0.456054	0.0544423	NUMB
Q12955	Ankyrin-3 OS=Homo sapiens OX=9606 GN=ANK3 PE=1 SV=3	ANK3	[R].RQSFASLALR.[K]	1xPhospho [S3]	Q12955 1xPhospho [S1459]	Q12955 [1457-1466]		-0.82063	-3.06565	-2.88527	-0.0745604	-3.15893	-2.06841	-3.06011	0.731052		-0.177573	0.176247	-0.0312968		negative regulation of protein localization to plasma membrane (GO:1903077)	2023-01-21	0.887473	0.943203	0	0	0.456054	0.0544423	NUMB
Q9H9Z2	Protein lin-28 homolog A OS=Homo sapiens OX=9606 GN=LIN28A PE=1 SV=1	LIN28A	[R].VTGPGGVFCIGSER.[R]	1xCarbamidomethyl [C9]; 1xPhospho [S12]	Q9H9Z2 1xPhospho [S120]	Q9H9Z2 [109-122]		0.999137	-0.327296	-4.84336	-5.35951	0.668587	-0.0904201	-4.95924	-6.59783		-0.36197	0.17618	-0.063772		negative regulation of reproductive process (GO:2000242)	2023-01-21	0.887473	0.943203	0	0	0.456054	0.0544423	WDR77
Q12789	General transcription factor 3C polypeptide 1 OS=Homo sapiens OX=9606 GN=GTF3C1 PE=1 SV=4	GTF3C1	[K].NSSTDQGSDEEGSLQK.[E]	1xDeamidated [N/Q]; 1xPhospho [S8]	Q12789 1xPhospho [S1068]	Q12789 [1061-1076]		7.42224	0.943802	-2.22848	-2.26404	0.665043	0.636503	-1.89015	2.93662		-0.381378	0.17589	-0.0670808		poly(A)+ mRNA export from nucleus (GO:0016973)	2023-01-21	0.887473	0.943203	0	0	0.456054	0.0544423	IWS1
			[R].VIAIDSDAESPAK.[R]	2xPhospho [S6; S10]				4.26581	3.97905	-4.91117	-1.84419	3.51761	4.94725	-4.79355	-4.23025		-0.512111	0.175848	-0.0900536		positive regulation of glycolytic process (GO:0045821)	2023-01-21	0.887473	0.943203	0	0	0.456054	0.0544423	PRKAA1
Q13283	Ras GTPase-activating protein-binding protein 1 OS=Homo sapiens OX=9606 GN=G3BP1 PE=1 SV=1	G3BP1	[K].SSSPAPADIAQTVQEDLR.[T]	1xDeamidated [Q]; 1xPhospho [S]	Q13283 1xPhospho [S]	Q13283 [230-247]		-1.23917	-3.34699	-3.50258	-1.42888	-4.44703	-2.8947	-1.00083	-1.75656		-0.145374	0.175833	-0.0255615		positive regulation of immune system process (GO:0002684)	2023-01-21	0.887473	0.943203	0	0	0.456054	0.0544423	PIK3CD
P05023	Sodium/potassium-transporting ATPase subunit alpha-1 OS=Homo sapiens OX=9606 GN=ATP1A1 PE=1 SV=1 Sodium/potassium-transporting ATPase subunit alpha-3 OS=Homo sapiens OX=9606 GN=ATP1A3 PE=1 SV=3	ATP1A3	[K].VDNSSLTGESEPQTR.[S]	1xPhospho [S5]	P05023 1xPhospho [S217]; P13637 1xPhospho [S207]	P05023 [213-227]; P13637 [203-217]		-4.01355	-2.68624	-5.13673	-0.646444	-2.51158	-2.79441	-3.08505	-4.75565		-0.165929	0.175613	-0.0291393		positive regulation of purine nucleotide metabolic process (GO:1900544)	2023-01-21	0.887473	0.943203	0	0	0.456054	0.0544423	PRKAA1
Q8IZP0	Abl interactor 1 OS=Homo sapiens OX=9606 GN=ABI1 PE=1 SV=4	ABI1	[R].TNPPTQKPPSPPMSGR.[G]	1xPhospho [S10]	Q8IZP0 1xPhospho [S183]	Q8IZP0 [174-189]		-4.97515	-5.53387	-4.43549	-2.22993	-5.46694	-4.40814	-3.49167	-4.31166		-0.125993	0.1754	-0.0220993		regulation of cholesterol metabolic process (GO:0090181)	2023-01-21	0.887473	0.943203	0	0	0.456054	0.0544423	ACADVL
O43150	Arf-GAP with SH3 domain, ANK repeat and PH domain-containing protein 2 OS=Homo sapiens OX=9606 GN=ASAP2 PE=1 SV=3	ASAP2	[R].LLHEDLDESDDDMDEK.[L]	1xPhospho [S9]; 1xOxidation [M13]	O43150 1xPhospho [S701]	O43150 [693-708]		-2.13399	1.52871	3.47114	-2.17134	3.37865	5.4056	-3.63002	-6.36385		-0.476035	0.174981	-0.0832969		regulation of lipid catabolic process (GO:0050994)	2023-01-21	0.887473	0.943203	0	0	0.456054	0.0544423	PRKAA1
P17600	Synapsin-1 OS=Homo sapiens OX=9606 GN=SYN1 PE=1 SV=3	SYN1	[R].DASPGRGSHGQTPSPGALPLGR.[Q]	2xPhospho [S8; S14]	P17600 2xPhospho [S432; S438]	P17600 [425-446]		-6.63047	-2.09935	-5.25154	-1.25815	-1.98801	-6.90079	-1.17878	-6.33216		-0.290055	0.174129	-0.0505071		regulation of lipoprotein lipase activity (GO:0051004)	2023-01-21	0.887473	0.943203	0	0	0.456054	0.0544423	SORT1
Q9P2M7	Cingulin OS=Homo sapiens OX=9606 GN=CGN PE=1 SV=2	CGN	[R].SHSQASLAGPGPVDPSNR.[S]	1xPhospho [S]	Q9P2M7 1xPhospho [S]	Q9P2M7 [129-146]		-2.52693	-1.54402	-4.99631	-2.50492	-1.21283	-2.21641	-4.75498	-4.04356		-0.163901	0.174013	-0.0285209		regulation of ubiquitin protein ligase activity (GO:1904666)	2023-01-21	0.887473	0.943203	0	0	0.456054	0.0544423	CDC20
P46821	Microtubule-associated protein 1B OS=Homo sapiens OX=9606 GN=MAP1B PE=1 SV=2	MAP1B	[K].KSPSEARQDVDLCLVSSCEYK.[H]	2xCarbamidomethyl [C13; C18]; 1xPhospho [S]	P46821 1xPhospho [S]	P46821 [2071-2091]		-1.90946	-3.46327	-9.77079	-10.6187	-3.50775	-3.24242	-10.9537	-9.8413		-0.445735	0.173427	-0.0773023		retinol metabolic process (GO:0042572)	2023-01-21	0.887473	0.943203	0	0	0.456054	0.0544423	CYP1A1
P51114	Fragile X mental retardation syndrome-related protein 1 OS=Homo sapiens OX=9606 GN=FXR1 PE=1 SV=3	FXR1	[R].RGPNYTSGYGTNSELSNPSETESER.[K]	1xDeamidated [N12]; 1xPhospho [S/T]	P51114 1xPhospho [S/T]	P51114 [391-415]		-2.20075	-5.25526	-4.92617	-1.84999	-3.3167	-3.21495	-6.18808	-2.24436		-0.182981	0.173396	-0.0317283		lipid homeostasis (GO:0055088)	1964-04-01	0.888251	0.943803	0	0	0.607644	0.0720066	PRKAA1;DDX3X;ABHD8;IRS2
O94875	Sorbin and SH3 domain-containing protein 2 OS=Homo sapiens OX=9606 GN=SORBS2 PE=1 SV=3	SORBS2	[K].SRSCDDLLNDDCDSFPDPK.[V]	2xCarbamidomethyl [C4; C12]; 1xPhospho [S]	O94875 1xPhospho [S]	O94875 [381-399]		0.191804	2.76503	3.54821	1.45914	4.425	1.9633	1.96571	-1.20864		-0.204704	0.173007	-0.0354152		purine ribonucleotide metabolic process (GO:0009150)	1977-05-01	0.888458	0.943803	0	0	0.632861	0.074847	ACLY;BAD;AMPD2;GTPBP1;PDE9A
P07197	Neurofilament medium polypeptide OS=Homo sapiens OX=9606 GN=NEFM PE=1 SV=3	NEFM	[K].GVVTNGLDLSPADEKKGGDK.[S]	1xPhospho [S10]	P07197 1xPhospho [S837]	P07197 [828-847]		-11.908	-11.4783	-8.93655	-12.2966	-10.9426	-11.5865	-11.2093	-11.3543		-0.11836	0.172919	-0.0204667		positive regulation of cytokine production (GO:0001819)	27/335	0.890481	0.945727	0	0	0.797286	0.0924803	FLT4;PIK3CD;BCL10;PIK3CG;HSPD1;C3;IFIH1;G3BP1;S100A13;RPS3;PDE4B;MBP;SPTBN1;APPL1;CD276;CADM1;PDE4D;RFTN1;EIF2AK3;SCRIB;NFKB1;TLR1;IL1A;MAVS;CTNNB1;ARHGEF2;PLCB1
Q9NYF8	Bcl-2-associated transcription factor 1 OS=Homo sapiens OX=9606 GN=BCLAF1 PE=1 SV=2	BCLAF1	[K].KETQSPEQVKSEK.[L]	1xDeamidated [Q8]; 1xPhospho [S/T]	Q9NYF8 1xPhospho [S/T]	Q9NYF8 [492-504]		0.251853	-0.00868522	-5.0398	-6.17174	-2.38809	-2.62955	-5.70981	-1.37892		-0.284503	0.171397	-0.0487631		blood circulation (GO:0008015)	1951-03-01	0.891295	0.94592	0	0	0.569758	0.0655679	HCN4;NOS3;STAT1
Q9BXI3	Cytosolic 5'-nucleotidase 1A OS=Homo sapiens OX=9606 GN=NT5C1A PE=1 SV=1	NT5C1A	[R].LINSINHYDLFIER.[F]	2xPhospho [S4; Y8]	Q9BXI3 2xPhospho [S140; Y144]	Q9BXI3 [137-150]		-4.25264	-4.40335	-4.83587	-3.93388	-4.30783	-4.38338	-4.77669	-4.09629		-0.0346101	0.171071	-0.0059208		gonad development (GO:0008406)	1951-03-01	0.891295	0.94592	0	0	0.569758	0.0655679	ADAM29;IRX5;BASP1
Q5JSZ5	Protein PRRC2B OS=Homo sapiens OX=9606 GN=PRRC2B PE=1 SV=2	PRRC2B	[K].LKFSDDEEEEEVVK.[D]	1xPhospho [S4]	Q5JSZ5 1xPhospho [S388]	Q5JSZ5 [385-398]		4.59152	3.03197	1.5116	-0.548267	2.26056	3.97058	4.40049	-3.27435		-0.307387	0.171028	-0.0525719		sensory perception (GO:0007600)	1951-03-01	0.891295	0.94592	0	0	0.569758	0.0655679	CHRNA4;SCN9A;PCDH15
P14868	Aspartate--tRNA ligase, cytoplasmic OS=Homo sapiens OX=9606 GN=DARS1 PE=1 SV=2	DARS1	[K].NNAYLAQSPQLYK.[Q]	1xPhospho [S8]	P14868 1xPhospho [S249]	P14868 [242-254]		-4.13717	-2.4198	-6.66157	-6.49747	-2.3917	-2.52121	-9.67715	-6.31584		-0.297473	0.170376	-0.0506823		glutamine family amino acid metabolic process (GO:0009064)	1937-02-01	0.892345	0.946362	0	0	0.521034	0.0593472	GLYATL1;CPS1
Q7L311	Armadillo repeat-containing X-linked protein 2 OS=Homo sapiens OX=9606 GN=ARMCX2 PE=2 SV=1	ARMCX2	[K].VEILKILSNFAENPDMLKK.[L]	1xDeamidated [N13]; 1xPhospho [S8]; 1xOxidation [M16]	Q7L311 1xPhospho [S533]	Q7L311 [526-544]		-1.34003	0.980481	1.19736	1.86723	0.676357	0.644336	0.0548435	0.896221		-0.10832	0.16966	-0.0183776		negative regulation of G1/S transition of mitotic cell cycle (GO:2000134)	1937-02-01	0.892345	0.946362	0	0	0.521034	0.0593472	RBL2;APC
Q2NL67	Protein mono-ADP-ribosyltransferase PARP6 OS=Homo sapiens OX=9606 GN=PARP6 PE=1 SV=1	PARP6	[K].GIYLSPISSISFGYSGMGKGQHR.[M]	1xDeamidated [Q21]; 3xPhospho [S9; S11; S15]	Q2NL67 3xPhospho [S514; S516; S520]	Q2NL67 [506-528]		-4.445	-4.48526	1.02406	-0.307488	-4.53179	-4.47197	3.47328	-4.09501		-0.352951	0.1692	-0.0597192		phospholipid biosynthetic process (GO:0008654)	1937-02-01	0.892345	0.946362	0	0	0.521034	0.0593472	CLN3;MVD
Q5TCQ9	Membrane-associated guanylate kinase, WW and PDZ domain-containing protein 3 OS=Homo sapiens OX=9606 GN=MAGI3 PE=1 SV=3	MAGI3	[R].SGSPKLDPSEVYLK.[S]	1xPhospho [S]	Q5TCQ9 1xPhospho [S]	Q5TCQ9 [697-710]		4.81038	2.67717	-3.08486	0.531451	0.400345	0.729317	2.05188	0.718186		-0.258604	0.168996	-0.043703		innate immune response (GO:0045087)	24/302	0.893296	0.947148	0	0	0.785297	0.0886104	CHGA;DDX3X;CHUK;SRC;F12;DEFA5;NLRC5;PIK3CD;BCL10;ANKHD1;PIK3CG;PJA2;PML;SRPK1;C3;IFIH1;CYLD;MAVS;TRIM28;IGLL1;CLEC5A;FYN;IKBKG;FRK
P22059	Oxysterol-binding protein 1 OS=Homo sapiens OX=9606 GN=OSBP PE=1 SV=1	OSBP	[K].RTGSNISGASSDISLDEQYK.[H]	1xPhospho [S4]	P22059 1xPhospho [S379]	P22059 [376-395]		-1.76599	-1.29109	-4.26042	-4.88225	-0.81195	-0.857173	-6.11127	-5.40172		-0.245592	0.168562	-0.0413975		inorganic anion transmembrane transport (GO:0098661)	1965-04-01	0.895221	0.948962	0	0	0.59765	0.0661509	SLC12A2;SLC4A8;SLC12A6;XPR1
P15056	Serine/threonine-protein kinase B-raf OS=Homo sapiens OX=9606 GN=BRAF PE=1 SV=4	BRAF	[R].SASEPSLNR.[A]	1xPhospho [S3]	P15056 1xPhospho [S729]	P15056 [727-735]		6.24069	8.00092	-4.2153	-4.80622	0.374501	7.30523	-4.46422	-0.417905		-0.605622	0.168552	-0.102079		amino acid import (GO:0043090)	2023-01-22	0.898597	0.948962	0	0	0.434313	0.0464371	SH3BP4
P15880	40S ribosomal protein S2 OS=Homo sapiens OX=9606 GN=RPS2 PE=1 SV=2	RPS2	[R].GTGIVSAPVPK.[K]	1xPhospho [S6]	P15880 1xPhospho [S206]	P15880 [201-211]		-9.84546	-9.68784	-5.46645	-7.76435	-6.80343	-9.62652	-7.76241	-9.27746		-0.176428	0.167519	-0.0295549		limb morphogenesis (GO:0035108)	2023-01-22	0.898597	0.948962	0	0	0.434313	0.0464371	NIPBL
P48681	Nestin OS=Homo sapiens OX=9606 GN=NES PE=1 SV=2	NES	[K].EGWDPAVLASEGLEAPPSEK.[E]	1xPhospho [S18]	P48681 1xPhospho [S1347]	P48681 [1330-1349]		-2.98501	-3.86382	-6.93317	-7.44063	-1.86992	-7.30616	-5.61401	-7.40895		-0.244104	0.166895	-0.0407399		metallo-sulfur cluster assembly (GO:0031163)	2023-01-22	0.898597	0.948962	0	0	0.434313	0.0464371	NUBPL
O00139	Kinesin-like protein KIF2A OS=Homo sapiens OX=9606 GN=KIF2A PE=1 SV=3	KIF2A	[R].ARPSQFPEQSSSAQQNGSVSDISPVQAAKK.[E]	2xDeamidated [N/Q]; 1xPhospho [S]	O00139 1xPhospho [S]	O00139 [118-147]		-1.87243	-3.2434	-8.22497	-5.64925	-6.85165	-3.18477	-6.88517	-3.08077		-0.253076	0.166519	-0.042142		microglial cell activation (GO:0001774)	2023-01-22	0.898597	0.948962	0	0	0.434313	0.0464371	MAPT
Q86TB9	Protein PAT1 homolog 1 OS=Homo sapiens OX=9606 GN=PATL1 PE=1 SV=2	PATL1	[R].RSTSPIIGSPPVR.[A]	2xPhospho [S/T]	Q86TB9 2xPhospho [S184; T/S]	Q86TB9 [176-188]		-1.7593	-0.627244	-4.91788	-1.5529	-0.366215	-0.630272	-4.69821	-3.99869		-0.209016	0.166516	-0.0348044		negative regulation of lymphocyte activation (GO:0051250)	2023-01-22	0.898597	0.948962	0	0	0.434313	0.0464371	SOX11
Q9ULF5	Zinc transporter ZIP10 OS=Homo sapiens OX=9606 GN=SLC39A10 PE=1 SV=2	SLC39A10	[R].KLSDHK.[L]	1xPhospho [S3]	Q9ULF5 1xPhospho [S546]	Q9ULF5 [544-549]		6.5854	0.638495	-8.38564	-6.6068	-4.63813	0.554797	-3.30713	-2.50157		-0.530873	0.166146	-0.0882021		negative regulation of phosphate metabolic process (GO:0045936)	2023-01-22	0.898597	0.948962	0	0	0.434313	0.0464371	CDKN1B
Q5VTR2	E3 ubiquitin-protein ligase BRE1A OS=Homo sapiens OX=9606 GN=RNF20 PE=1 SV=2	RNF20	[K].ALVVPEPEPDSDSNQER.[K]	1xPhospho [S]	Q5VTR2 1xPhospho [S]	Q5VTR2 [126-142]		3.85227	7.28115	3.95854	3.65661	3.21937	7.61857	3.95631	3.17469		-0.194909	0.165708	-0.032298		organelle fusion (GO:0048284)	2023-01-22	0.898597	0.948962	0	0	0.434313	0.0464371	AFG3L2
O15075	Serine/threonine-protein kinase DCLK1 OS=Homo sapiens OX=9606 GN=DCLK1 PE=1 SV=2	DCLK1	[R].SGKSPSPSPTSPGSLR.[K]	3xPhospho [S8; S]	O15075 3xPhospho [S334; S]	O15075 [327-342]		-4.57821	-2.37491	-3.37669	-4.35924	-1.93101	-2.72889	-2.56096	-8.39413		-0.231482	0.165153	-0.0382301		positive regulation of granulocyte chemotaxis (GO:0071624)	2023-01-22	0.898597	0.948962	0	0	0.434313	0.0464371	DNM1L
Q9Y4P3	Transducin beta-like protein 2 OS=Homo sapiens OX=9606 GN=TBL2 PE=1 SV=1	TBL2	[R].AMVEEMQGHLKRASNESTR.[Q]	2xDeamidated [Q7; N15]; 1xPhospho [S/T]	Q9Y4P3 1xPhospho [S/T]	Q9Y4P3 [407-425]		-2.13567	-2.55804	-4.63542	-3.80133	-5.86094	-2.31402	1.01604	-7.08692		-0.278845	0.164495	-0.0458685		positive regulation of lipid catabolic process (GO:0050996)	2023-01-22	0.898597	0.948962	0	0	0.434313	0.0464371	IRS2
Q8IZQ1	WD repeat and FYVE domain-containing protein 3 OS=Homo sapiens OX=9606 GN=WDFY3 PE=1 SV=2	WDFY3	[R].WSDQLSLDEK.[D]	1xPhospho [S6]	Q8IZQ1 1xPhospho [S3339]	Q8IZQ1 [3334-3343]		-4.50604	-1.31541	-0.292527	-2.55411	-2.34547	-1.80011	-1.68023	-3.41176		-0.142371	0.164383	-0.0234035		positive regulation of neutrophil migration (GO:1902624)	2023-01-22	0.898597	0.948962	0	0	0.434313	0.0464371	DNM1L
Q8IWW6	Rho GTPase-activating protein 12 OS=Homo sapiens OX=9606 GN=ARHGAP12 PE=1 SV=1	ARHGAP12	[K].FNNDSHSPK.[V]	1xPhospho [S]	Q8IWW6 1xPhospho [S]	Q8IWW6 [159-167]		-2.86697	1.77809	2.2021	5.41934	1.8382	-2.69506	6.68365	-0.794638		-0.375101	0.16427	-0.0616177		positive regulation of signal transduction by p53 class mediator (GO:1901798)	2023-01-22	0.898597	0.948962	0	0	0.434313	0.0464371	RPL37
Q13523	Serine/threonine-protein kinase PRP4 homolog OS=Homo sapiens OX=9606 GN=PRPF4B PE=1 SV=3	PRPF4B	[K].ARSPTDDK.[V]	1xPhospho [S3]	Q13523 1xPhospho [S257]	Q13523 [255-262]		3.44351	-2.74101	-2.98517	-0.264645	-0.392535	1.53689	-2.07922	-2.61385		-0.250348	0.164057	-0.0410713		protein mannosylation (GO:0035268)	2023-01-22	0.898597	0.948962	0	0	0.434313	0.0464371	LARGE2
P78559	Microtubule-associated protein 1A OS=Homo sapiens OX=9606 GN=MAP1A PE=1 SV=6	MAP1A	[R].YSAQTDITDDSLDRKSPASSFSHSTPSGNGK.[Y]	1xDeamidated [N29]; 2xPhospho [S16; S19]	P78559 2xPhospho [S1288; S1291]	P78559 [1273-1303]		-7.04655	-5.76834	-2.5406	-5.15817	-6.84587	-5.81559	-2.4204	-6.20481		-0.193254	0.164054	-0.031704		regulation of endoplasmic reticulum stress-induced intrinsic apoptotic signaling pathway (GO:1902235)	2023-01-22	0.898597	0.948962	0	0	0.434313	0.0464371	EIF2AK3
P80723	Brain acid soluble protein 1 OS=Homo sapiens OX=9606 GN=BASP1 PE=1 SV=2	BASP1	[K].SDGAPASDSKPGSSEAAPSSK.[E]	1xPhospho [S]	P80723 1xPhospho [S]	P80723 [164-184]		-4.94561	-7.56797	-6.72032	-5.78298	-7.85894	-6.54417	-5.44777	-5.61045		-0.111115	0.16295	-0.0181062		regulation of execution phase of apoptosis (GO:1900117)	2023-01-22	0.898597	0.948962	0	0	0.434313	0.0464371	SIRT2
O00505	Importin subunit alpha-4 OS=Homo sapiens OX=9606 GN=KPNA3 PE=1 SV=2	KPNA3	[K].RNVPQEESLEDSDVDADFK.[A]	1xPhospho [S]	O00505 1xPhospho [S]	O00505 [49-67]		1.431	-2.40588	-4.42903	-3.42445	1.40945	-1.99681	-4.73671	-4.58344		-0.269786	0.16276	-0.0439105		regulation of platelet activation (GO:0010543)	2023-01-22	0.898597	0.948962	0	0	0.434313	0.0464371	NOS3
Q9Y6V0	Protein piccolo OS=Homo sapiens OX=9606 GN=PCLO PE=1 SV=5	PCLO	[R].RFSLNLGSITDAPK.[S]	1xPhospho [S]	Q9Y6V0 1xPhospho [S]	Q9Y6V0 [904-917]		1.36668	-1.3449	-6.33104	-0.0058134	-1.66574	-0.96344	-5.93288	1.00212		-0.311218	0.162589	-0.0506005		translational elongation (GO:0006414)	7/104	0.898784	0.948962	0	0	0.657405	0.0701534	EEF1B2;MRPL2;MRPS16;NEMF;EEF1D;MRPL47;GTPBP1
Q9UQC2	GRB2-associated-binding protein 2 OS=Homo sapiens OX=9606 GN=GAB2 PE=1 SV=1	GAB2	[R].SSPAELSSSSQHLLR.[E]	1xPhospho [S]	Q9UQC2 1xPhospho [S]	Q9UQC2 [140-154]		5.86271	6.44124	5.69599	2.79002	6.30204	6.10274	2.33189	5.36591		-0.171848	0.162241	-0.0278807		sprouting angiogenesis (GO:0002040)	1952-03-01	0.898817	0.948962	0	0	0.558099	0.0595359	FLT4;AKT1;ROBO1
Q8N556	Actin filament-associated protein 1 OS=Homo sapiens OX=9606 GN=AFAP1 PE=1 SV=2	AFAP1	[K].SGTSSPQSPVFR.[H]	1xPhospho [S/T]	Q8N556 1xPhospho [S]	Q8N556 [661-672]		3.16076	4.27719	4.99693	0.929627	6.06813	4.22825	3.04439	-0.945265		-0.242251	0.161318	-0.0390794		DNA replication initiation (GO:0006270)	1938-02-01	0.900887	0.950924	0	0	0.506533	0.0528696	CDT1;MCM8
Q9NRF8	CTP synthase 2 OS=Homo sapiens OX=9606 GN=CTPS2 PE=1 SV=1	CTPS2	[K].LSSSDRYSDASDDSFSEPR.[I]	1xPhospho [S/Y]	Q9NRF8 1xPhospho [Y/S]	Q9NRF8 [561-579]		-2.1229	-2.22893	-4.16062	-3.61444	-1.01305	-1.57644	-5.47589	-4.75301		-0.172876	0.160746	-0.027789		positive regulation of T cell proliferation (GO:0042102)	1966-04-01	0.901805	0.95167	0	0	0.587977	0.0607714	VCAM1;NCK2;RPS3;CD276
Q02641	Voltage-dependent L-type calcium channel subunit beta-1 OS=Homo sapiens OX=9606 GN=CACNB1 PE=1 SV=3	CACNB1	[R].SDGSTSSDTTSNSFVR.[Q]	1xPhospho [S/T]	Q02641 1xPhospho [S]	Q02641 [41-56]		-4.6564	-4.15296	1.00777	-0.503512	-4.50584	-0.815683	-0.0869916	-3.87241		-0.243957	0.160316	-0.0391101		protein glycosylation (GO:0006486)	9/130	0.9052	0.954999	0	0	0.677366	0.0674653	ST6GALNAC1;PMM1;GFPT2;OGA;PGM3;TET1;STT3B;TRAK1;LARGE2
Q13614	Myotubularin-related protein 2 OS=Homo sapiens OX=9606 GN=MTMR2 PE=1 SV=4	MTMR2	[K].SASVVSSDSISTSADNFSPDLR.[V]	1xPhospho [S18]	Q13614 1xPhospho [S58]	Q13614 [41-62]		0.951926	-0.642512	-2.7486	-2.31196	0.266326	0.922183	-3.34627	-3.3817		-0.19708	0.159858	-0.0315049		heart morphogenesis (GO:0003007)	1953-03-01	0.905866	0.954999	0	0	0.546907	0.0540692	NIPBL;NOS3;TTN
Q8N8A6	ATP-dependent RNA helicase DDX51 OS=Homo sapiens OX=9606 GN=DDX51 PE=1 SV=3	DDX51	[R].VNDAEPGSPEAPQGK.[R]	1xPhospho [S8]	Q8N8A6 1xPhospho [S83]	Q8N8A6 [76-90]		-1.4554	-0.840421	-1.44803	-4.82962	-0.743266	-0.7517	-3.70935	-4.07463		-0.176368	0.159477	-0.0281266		positive regulation of chemokine production (GO:0032722)	1953-03-01	0.905866	0.954999	0	0	0.546907	0.0540692	MAVS;DDX3X;MBP
P10645	Chromogranin-A OS=Homo sapiens OX=9606 GN=CHGA PE=1 SV=7	CHGA	[K].HSGFEDELSEVLENQSSQAELK.[E]	1xDeamidated [N/Q]; 1xPhospho [S]	P10645 1xPhospho [S]	P10645 [97-118]		-2.38762	-5.19715	-8.25158	-5.40861	-1.8838	-6.29207	-8.06163	-5.98022		-0.24319	0.159409	-0.0387665		glycerophospholipid metabolic process (GO:0006650)	1980-05-01	0.906761	0.954999	0	0	0.607445	0.0594545	CLN3;PLA2G4D;SYNJ1;PLCB1;PLCD1
Q9NV70	Exocyst complex component 1 OS=Homo sapiens OX=9606 GN=EXOC1 PE=1 SV=4	EXOC1	[R].SQSSSLLDMGNMSASDLDVADR.[T]	1xPhospho [S]	Q9NV70 1xPhospho [S]	Q9NV70 [487-508]		-1.37541	-1.66248	-7.51939	-3.33055	-1.4493	-2.08854	-7.50336	-3.91204		-0.266351	0.157604	-0.041978		regulation of NIK/NF-kappaB signaling (GO:1901222)	1980-05-01	0.906761	0.954999	0	0	0.607445	0.0594545	NFAT5;CYLD;DDX3X;RPS3;TERF2IP
Q9UEY8	Gamma-adducin OS=Homo sapiens OX=9606 GN=ADD3 PE=1 SV=1	ADD3	[K].SPEKIEEVLSPEGSPSKSPSK.[K]	1xPhospho [S]	Q9UEY8 1xPhospho [S]	Q9UEY8 [664-684]		-4.15744	-1.22285	1.20527	1.71585	-2.39164	-2.27733	3.3107	-2.15081		-0.26248	0.157284	-0.0412839		cilium-dependent cell motility (GO:0060285)	2023-01-23	0.908621	0.954999	0	0	0.414548	0.0397249	CFAP54
Q8N556	Actin filament-associated protein 1 OS=Homo sapiens OX=9606 GN=AFAP1 PE=1 SV=2	AFAP1	[K].KPSTDEQTSSAEEDVPTCGYLNVLSNSR.[W]	1xCarbamidomethyl [C18]; 1xDeamidated [Q7]; 2xPhospho [S/T]	Q8N556 2xPhospho [S/T]	Q8N556 [334-361]		-3.34577	-3.75847	1.85705	-7.46483	-2.1057	-3.41385	-4.63972	-3.6611		-0.27709	0.15707	-0.0435225		glucose 6-phosphate metabolic process (GO:0051156)	2023-01-23	0.908621	0.954999	0	0	0.414548	0.0397249	PGM2L1
Q13610	Periodic tryptophan protein 1 homolog OS=Homo sapiens OX=9606 GN=PWP1 PE=1 SV=1	PWP1	[K].EKLQEEGGGSDEEETGSPSEDGMQSAR.[T]	1xPhospho [S10]; 1xOxidation [M23]	Q13610 1xPhospho [S50]	Q13610 [41-67]		-1.77949	-2.23806	5.12824	1.89845	3.87796	-1.64327	3.92236	-4.62503		-0.369283	0.156541	-0.0578079		hyaluronan metabolic process (GO:0030212)	2023-01-23	0.908621	0.954999	0	0	0.414548	0.0397249	SLC9A1
Q9UQ35	Serine/arginine repetitive matrix protein 2 OS=Homo sapiens OX=9606 GN=SRRM2 PE=1 SV=2	SRRM2	[K].MALPPQEDATASPPR.[Q]	1xDeamidated [Q6]; 1xPhospho [S12]; 1xOxidation [M1]	Q9UQ35 1xPhospho [S1179]	Q9UQ35 [1168-1182]		-3.47747	-1.60241	-1.34292	-3.39888	-3.86069	3.05445	-6.8222	-3.39178		-0.299631	0.156442	-0.046875		negative regulation of phosphoprotein phosphatase activity (GO:0032515)	2023-01-23	0.908621	0.954999	0	0	0.414548	0.0397249	GSK3B
O60716	Catenin delta-1 OS=Homo sapiens OX=9606 GN=CTNND1 PE=1 SV=1	CTNND1	[R].HYEDGYPGGSDNYGSLSR.[V]	1xDeamidated [N12]; 1xPhospho [S/Y]	O60716 1xPhospho [S/Y]	O60716 [216-233]		-6.22863	-3.19977	-6.38403	-6.31786	-4.24023	-4.57614	-7.72373	-6.19054		-0.150087	0.155863	-0.023393		positive regulation of epithelial cell apoptotic process (GO:1904037)	2023-01-23	0.908621	0.954999	0	0	0.414548	0.0397249	PRKCI
Q9C0C2	182 kDa tankyrase-1-binding protein OS=Homo sapiens OX=9606 GN=TNKS1BP1 PE=1 SV=4	TNKS1BP1	[R].RFSEGVLQSPSQDQEK.[L]	2xPhospho [S3; S9]	Q9C0C2 2xPhospho [S429; S435]	Q9C0C2 [427-442]		-3.6316	-0.0945352	-2.56738	-4.46628	-0.248927	-1.62872	-2.93128	-6.86971		-0.229711	0.154701	-0.0355363		positive regulation of interleukin-17 production (GO:0032740)	2023-01-23	0.908621	0.954999	0	0	0.414548	0.0397249	RFTN1
Q9NYF8	Bcl-2-associated transcription factor 1 OS=Homo sapiens OX=9606 GN=BCLAF1 PE=1 SV=2	BCLAF1	[K].QKFNDSEGDDTEETEDYR.[Q]	1xPhospho [S/T]	Q9NYF8 1xPhospho [S/T]	Q9NYF8 [392-409]		8.31924	6.12743	0.533789	-0.608214	6.21449	5.86497	2.27425	-1.47784		-0.374096	0.154334	-0.0577358		positive regulation of morphogenesis of an epithelium (GO:1905332)	2023-01-23	0.908621	0.954999	0	0	0.414548	0.0397249	PIK3CD
P48729	Casein kinase I isoform alpha OS=Homo sapiens OX=9606 GN=CSNK1A1 PE=1 SV=2	CSNK1A1	[K].AAQQAASSSGQGQQAQTPTGK.[Q]	1xPhospho [T]	P48729 1xPhospho [T]	P48729 [305-325]		-6.12325	-5.51492	-3.44566	-2.45255	-2.13736	-6.01335	-4.54136	-5.49144		-0.161784	0.154309	-0.0249647		protein alkylation (GO:0008213)	2023-01-23	0.908621	0.954999	0	0	0.414548	0.0397249	EEF1AKMT2
Q9UQ35	Serine/arginine repetitive matrix protein 2 OS=Homo sapiens OX=9606 GN=SRRM2 PE=1 SV=2	SRRM2	[R].SSGHSSSELSPDAVEK.[A]	2xPhospho [S]	Q9UQ35 2xPhospho [S1384; S]	Q9UQ35 [1378-1393]		-0.974697	-0.0832038	-4.25234	-3.32663	-3.16598	3.47231	-6.89507	-3.32464		-0.319131	0.153211	-0.0488944		response to copper ion (GO:0046688)	2023-01-23	0.908621	0.954999	0	0	0.414548	0.0397249	IL1A
Q9ULT8	E3 ubiquitin-protein ligase HECTD1 OS=Homo sapiens OX=9606 GN=HECTD1 PE=1 SV=3	HECTD1	[R].NLPYGRLEDILSR.[D]	1xPhospho [S12]	Q9ULT8 1xPhospho [S1119]	Q9ULT8 [1108-1120]		-5.43946	-6.06329	1.85998	2.58595	2.72157	-4.72612	-1.95314	-4.63348		-0.383587	0.153192	-0.0587622		triglyceride catabolic process (GO:0019433)	2023-01-23	0.908621	0.954999	0	0	0.414548	0.0397249	CPS1
P10645	Chromogranin-A OS=Homo sapiens OX=9606 GN=CHGA PE=1 SV=7	CHGA	[K].REDSKEAEK.[S]	1xPhospho [S4]	P10645 1xPhospho [S136]	P10645 [133-141]		-0.0510179	-5.06793	-8.3301	-5.53864	-1.72725	-4.7737	-7.82484	-5.79634		-0.283613	0.153128	-0.043429		negative regulation of lymphocyte proliferation (GO:0050672)	1939-02-01	0.908793	0.954999	0	0	0.492815	0.0471319	DLG5;SOX11
Q5T7W0	Zinc finger protein 618 OS=Homo sapiens OX=9606 GN=ZNF618 PE=1 SV=1	ZNF618	[R].DTEATSGEGASQSNNFR.[Y]	1xPhospho [S11]	Q5T7W0 1xPhospho [S181]	Q5T7W0 [171-187]		0.883213	0.785397	-0.152532	-0.0463127	-3.05904	2.65951	0.279563	0.920249		-0.16737	0.152933	-0.0255964		protein acylation (GO:0043543)	1939-02-01	0.908793	0.954999	0	0	0.492815	0.0471319	NAA10;ZDHHC5
Q13428	Treacle protein OS=Homo sapiens OX=9606 GN=TCOF1 PE=1 SV=3	TCOF1	[K].LGAGEGGEASVSPEK.[T]	1xPhospho [S12]	Q13428 1xPhospho [S1378]	Q13428 [1367-1381]		1.9584	4.73615	-4.28059	-1.78943	-0.511816	4.9998	-5.64939	0.235002		-0.387732	0.152172	-0.0590021		regulation of T cell differentiation (GO:0045580)	1939-02-01	0.908793	0.954999	0	0	0.492815	0.0471319	ABL1;NFATC2
P35611	Alpha-adducin OS=Homo sapiens OX=9606 GN=ADD1 PE=1 SV=2	ADD1	[K].SRSPGSPVGEGTGSPPK.[W]	2xPhospho [S3; S6]	P35611 2xPhospho [S355; S358]	P35611 [353-369]		1.47795	1.6392	1.13817	0.824958	1.77693	1.93282	3.06229	-2.34244		-0.16267	0.151517	-0.0246472		DNA-templated transcription, initiation (GO:0006352)	12/168	0.912138	0.958183	0	0	0.700223	0.064395	GTF3C1;SNW1;NCOR1;POLR2A;NCOA6;SMARCA5;RSF1;RORB;GTF2F1;TAF9B;NR2E3;NRBP1
O75038	1-phosphatidylinositol 4,5-bisphosphate phosphodiesterase eta-2 OS=Homo sapiens OX=9606 GN=PLCH2 PE=1 SV=3	PLCH2	[K].SKAEEDVESGEDAGASR.[R]	1xPhospho [S9]	O75038 1xPhospho [S562]	O75038 [554-570]		-4.34529	-1.77342	-1.76181	-4.72227	-4.27239	-0.301527	-4.71083	-3.99621		-0.169545	0.151424	-0.0256731		regulation of interleukin-8 production (GO:0032677)	1981-05-01	0.91225	0.958183	0	0	0.599419	0.0550513	TLR1;MAVS;ARRB1;SSC5D;BCL10
Q9UBC2	Epidermal growth factor receptor substrate 15-like 1 OS=Homo sapiens OX=9606 GN=EPS15L1 PE=1 SV=1	EPS15L1	[R].STPSHGSVSSLNSTGSLSPK.[H]	1xDeamidated [N12]; 1xPhospho [S18]	Q9UBC2 1xPhospho [S255]	Q9UBC2 [238-257]		0.694867	-5.56355	2.05277	2.4557	-0.565073	-3.45201	5.81359	-3.66042		-0.375924	0.150613	-0.0566192		stem cell differentiation (GO:0048863)	1940-02-01	0.916105	0.960935	0	0	0.47982	0.0420439	GPM6A;UFL1
Q14966	Zinc finger protein 638 OS=Homo sapiens OX=9606 GN=ZNF638 PE=1 SV=2	ZNF638	[K].KNISEK.[K]	1xDeamidated [N2]; 1xPhospho [S4]	Q14966 1xPhospho [S1301]	Q14966 [1298-1303]		-2.43267	5.61146	2.70281	7.93375	5.20835	5.06367	-3.3065	5.25993		-0.397475	0.149454	-0.0594042		defense response to fungus (GO:0050832)	2023-01-24	0.917655	0.960935	0	0	0.396502	0.0340729	BCL10
Q9UQ35	Serine/arginine repetitive matrix protein 2 OS=Homo sapiens OX=9606 GN=SRRM2 PE=1 SV=2	SRRM2	[K].TVARTPLGQR.[S]	1xPhospho [T5]	Q9UQ35 1xPhospho [T1531]	Q9UQ35 [1527-1536]		-0.395142	-3.45287	-4.45647	-1.28373	-6.57218	0.656959	-1.32412	-3.28686		-0.234496	0.149246	-0.0349977		dendritic cell differentiation (GO:0097028)	2023-01-24	0.917655	0.960935	0	0	0.396502	0.0340729	TRPM2
Q9NSY0	Nuclear receptor-binding protein 2 OS=Homo sapiens OX=9606 GN=NRBP2 PE=1 SV=2	NRBP2	[K].AKTPTPEPFDSETRK.[V]	2xPhospho [T3; T5]	Q9NSY0 2xPhospho [T409; T411]	Q9NSY0 [407-421]		-4.31834	-4.4522	-0.677776	1.12259	-4.44435	-4.20959	3.12603	-3.98246		-0.296159	0.148849	-0.0440829		dorsal/ventral pattern formation (GO:0009953)	2023-01-24	0.917655	0.960935	0	0	0.396502	0.0340729	AIDA
Q5T750	Skin-specific protein 32 OS=Homo sapiens OX=9606 GN=XP32 PE=1 SV=1	XP32	[R].TYVKYPTPCQTYVK.[C]	1xCarbamidomethyl [C9]; 1xDeamidated [Q10]; 2xPhospho [Y2; T11]	Q5T750 2xPhospho [Y78; T87]	Q5T750 [77-90]		-4.53981	1.12614	-2.48144	-4.86538	1.19559	-4.18699	-4.73389	-4.03839		-0.2508	0.148654	-0.0372823		endocrine system development (GO:0035270)	2023-01-24	0.917655	0.960935	0	0	0.396502	0.0340729	NF1
O14545	TRAF-type zinc finger domain-containing protein 1 OS=Homo sapiens OX=9606 GN=TRAFD1 PE=1 SV=1	TRAFD1	[R].LDSQPQETSPELPR.[R]	1xDeamidated [Q]; 1xPhospho [S/T]	O14545 1xPhospho [T/S]	O14545 [407-420]		1.30078	-2.36127	2.97899	-4.17024	0.264241	-2.04517	0.631945	-2.03595		-0.2333	0.147981	-0.0345238		immune response-activating cell surface receptor signaling pathway (GO:0002429)	2023-01-24	0.917655	0.960935	0	0	0.396502	0.0340729	BAG6
O95819	Mitogen-activated protein kinase kinase kinase kinase 4 OS=Homo sapiens OX=9606 GN=MAP4K4 PE=1 SV=2	MAP4K4	[K].LVPRPGSGSSSGSSNSGSQPGSHPGSQSGSGER.[F]	1xPhospho [S]	O95819 1xPhospho [S]	O95819 [671-703]		-5.33321	6.19274	-3.84225	1.93284	4.95189	0.822166	-6.43134	-2.22678		-0.458545	0.147977	-0.0678542		inner ear morphogenesis (GO:0042472)	2023-01-24	0.917655	0.960935	0	0	0.396502	0.0340729	EPHB2
O95819	Mitogen-activated protein kinase kinase kinase kinase 4 OS=Homo sapiens OX=9606 GN=MAP4K4 PE=1 SV=2	MAP4K4	[K].SEGSPSQRLENAVK.[K]	1xPhospho [S4]	O95819 1xPhospho [S715]	O95819 [712-725]		-6.99204	4.07724	-1.44992	-0.199701	3.13655	3.87041	-6.46581	-7.0208		-0.478804	0.147866	-0.070799		iron-sulfur cluster assembly (GO:0016226)	2023-01-24	0.917655	0.960935	0	0	0.396502	0.0340729	NUBPL
P45974	Ubiquitin carboxyl-terminal hydrolase 5 OS=Homo sapiens OX=9606 GN=USP5 PE=1 SV=2	USP5	[K].KEGRWVIYNDQK.[V]	2xDeamidated [N9; Q11]; 1xPhospho [Y8]	P45974 1xPhospho [Y832]	P45974 [825-836]		2.81959	1.90333	-6.62757	-6.97732	1.96428	1.9374	-7.57135	-7.14031		-0.482003	0.147814	-0.0712466		ncRNA 3'-end processing (GO:0043628)	2023-01-24	0.917655	0.960935	0	0	0.396502	0.0340729	SSB
Q8TEK3	Histone-lysine N-methyltransferase, H3 lysine-79 specific OS=Homo sapiens OX=9606 GN=DOT1L PE=1 SV=3	DOT1L	[R].ARSTPSPVLQPR.[D]	2xPhospho [S6; S/T]	Q8TEK3 2xPhospho [S902; T/S]	Q8TEK3 [897-908]		-4.27512	-2.58854	-3.12901	-2.26513	-1.60487	-2.21826	-4.70144	-4.18022		-0.111743	0.147514	-0.0164837		negative regulation of neuron differentiation (GO:0045665)	2023-01-24	0.917655	0.960935	0	0	0.396502	0.0340729	GSK3B
Q5JPI9	EEF1A lysine methyltransferase 2 OS=Homo sapiens OX=9606 GN=EEF1AKMT2 PE=1 SV=2	EEF1AKMT2	[R].SDKGSPGEDGFVPSALGTR.[E]	1xPhospho [S]	Q5JPI9 1xPhospho [S]	Q5JPI9 [17-35]		0.36568	1.05512	-1.83416	-2.36921	1.48952	0.868083	-4.63155	-1.33587		-0.20681	0.147066	-0.0304147		phospholipid catabolic process (GO:0009395)	2023-01-24	0.917655	0.960935	0	0	0.396502	0.0340729	PLA2G4D
O43237	Cytoplasmic dynein 1 light intermediate chain 2 OS=Homo sapiens OX=9606 GN=DYNC1LI2 PE=1 SV=1	DYNC1LI2	[K].NNAASEGVLASFFNSLLSK.[K]	1xDeamidated [N14]; 3xPhospho [S11; S15; S18]	O43237 3xPhospho [S431; S435; S438]	O43237 [421-439]		-8.74437	-7.75217	1.95969	1.72031	-5.6357	-7.53571	-0.776946	-0.608584		-0.435099	0.146725	-0.0638399		positive regulation of transcription from RNA polymerase II promoter in response to stress (GO:0036003)	2023-01-24	0.917655	0.960935	0	0	0.396502	0.0340729	ATF6
Q05209	Tyrosine-protein phosphatase non-receptor type 12 OS=Homo sapiens OX=9606 GN=PTPN12 PE=1 SV=3	PTPN12	[K].DVDVSEDSPPPLPER.[T]	1xPhospho [S]	Q05209 1xPhospho [S]	Q05209 [666-680]		-3.57177	-5.30873	0.0740703	0.780064	-2.28279	-5.32452	1.12033	-2.53296		-0.248395	0.146271	-0.0363331		regulation of keratinocyte proliferation (GO:0010837)	2023-01-24	0.917655	0.960935	0	0	0.396502	0.0340729	CASK
Q9Y2H0	Disks large-associated protein 4 OS=Homo sapiens OX=9606 GN=DLGAP4 PE=1 SV=3	DLGAP4	[K].ANSWQLVETPEK.[R]	1xPhospho [T9]	Q9Y2H0 1xPhospho [T915]	Q9Y2H0 [907-918]		-5.36894	-5.77367	-2.26593	-2.101	-5.36413	-5.32818	-2.36187	-3.08772		-0.158088	0.146227	-0.0231168		interstrand cross-link repair (GO:0036297)	1955-03-01	0.918646	0.961523	0	0	0.525813	0.0446177	MSH6;MCM8;RPS27A
Q8IYB3	Serine/arginine repetitive matrix protein 1 OS=Homo sapiens OX=9606 GN=SRRM1 PE=1 SV=2	SRRM1	[R].RLSPSASPPRR.[R]	2xPhospho [S3; S5]	Q8IYB3 2xPhospho [S389; S391]	Q8IYB3 [387-397]		5.12225	5.56291	-0.206774	-4.88162	0.598247	4.56404	-0.737677	-0.236876		-0.352259	0.146056	-0.0514493		triglyceride metabolic process (GO:0006641)	1955-03-01	0.918646	0.961523	0	0	0.525813	0.0446177	LPGAT1;CPS1;APOB
Q86VY9	Transmembrane protein 200A OS=Homo sapiens OX=9606 GN=TMEM200A PE=1 SV=1	TMEM200A	[R].NNSIGESLSSQYK.[S]	1xPhospho [S3]	Q86VY9 1xPhospho [S350]	Q86VY9 [348-360]		-0.160682	0.702084	-1.62638	-1.91719	0.955611	-0.155153	-0.346999	-4.09934		-0.160931	0.145901	-0.02348		cell chemotaxis (GO:0060326)	1969-04-01	0.919413	0.962102	0	0	0.560746	0.0471136	DOCK4;ABCC1;ARHGEF16;CXCR4
P51532	Transcription activator BRG1 OS=Homo sapiens OX=9606 GN=SMARCA4 PE=1 SV=2	SMARCA4	[R].AKPVVSDDDSEEEQEEDR.[S]	2xPhospho [S6; S10]	P51532 2xPhospho [S1627; S1631]	P51532 [1622-1639]		-5.9523	-7.68637	-6.33852	-1.90129	-6.66749	-3.28818	-4.47018	-8.2892		-0.209145	0.144542	-0.0302302		peptide metabolic process (GO:0006518)	1983-05-01	0.922382	0.964758	0	0	0.583984	0.0471833	PCSK1;SPCS2;ERAP2;CPD;APEH
Q13573	SNW domain-containing protein 1 OS=Homo sapiens OX=9606 GN=SNW1 PE=1 SV=1	SNW1	[R].GPPSPPAPVMHSPSR.[K]	2xPhospho [S4; S12]	Q13573 2xPhospho [S224; S232]	Q13573 [221-235]		-0.039876	2.25075	-4.03966	-0.439191	1.42766	-0.0633806	-2.43648	-1.98841		-0.19816	0.144517	-0.0286375		regulation of defense response (GO:0031347)	1983-05-01	0.922382	0.964758	0	0	0.583984	0.0471833	HERC5;UFL1;BST1;CYLD;APPL1
O15021	Microtubule-associated serine/threonine-protein kinase 4 OS=Homo sapiens OX=9606 GN=MAST4 PE=1 SV=4	MAST4	[K].DCPTLCKQTDNRQTDK.[S]	2xCarbamidomethyl [C2; C6]; 2xDeamidated [Q8; N/Q]; 1xPhospho [T14]	O15021 1xPhospho [T2354]	O15021 [2341-2356]		-0.214586	-1.29953	-2.64638	-2.90864	-0.739888	1.84477	-4.86273	-4.1701		-0.214702	0.14446	-0.0310158		positive regulation of biomineral tissue development (GO:0070169)	1941-02-01	0.922863	0.964811	0	0	0.467491	0.0375275	BMPR2;ATP2B1
P47736	Rap1 GTPase-activating protein 1 OS=Homo sapiens OX=9606 GN=RAP1GAP PE=1 SV=2	RAP1GAP	[R].RSSAIGIENIQEVQEK.[R]	1xPhospho [S]	P47736 1xPhospho [S]	P47736 [497-512]		4.62104	2.74482	-3.2896	-2.12605	2.94372	3.08794	-5.36872	-0.0793424		-0.341656	0.144144	-0.0492476		T cell differentiation (GO:0030217)	1941-02-01	0.922863	0.964811	0	0	0.467491	0.0375275	PIK3CD;PTPN2
Q30201	Hereditary hemochromatosis protein OS=Homo sapiens OX=9606 GN=HFE PE=1 SV=1	HFE	[R].GVLDQQVPPLVKVTHHVTSSVTTLR.[C]	1xDeamidated [Q6]; 3xPhospho [T14; S/T]	Q30201 3xPhospho [T213; T/S]	Q30201 [200-224]		-4.30026	-1.04617	-4.8212	0.192108	-0.917767	-4.27634	-1.49286	-4.03612		-0.186894	0.143733	-0.0268629		mitochondrial transport (GO:0006839)	1956-03-01	0.924423	0.965627	0	0	0.515864	0.0405394	HSP90AA1;ABCB10;BAD
Q08999	Retinoblastoma-like protein 2 OS=Homo sapiens OX=9606 GN=RBL2 PE=1 SV=3	RBL2	[R].GILLEDGSESPAK.[R]	2xPhospho [S8; S10]	Q08999 2xPhospho [S1110; S1112]	Q08999 [1103-1115]		4.26581	3.97905	-5.03393	-1.84419	3.51761	4.94725	-4.7253	-4.05771		-0.421222	0.143669	-0.0605164		sensory organ development (GO:0007423)	1956-03-01	0.924423	0.965627	0	0	0.515864	0.0405394	SHROOM2;PBX2;ATF6
P29323	Ephrin type-B receptor 2 OS=Homo sapiens OX=9606 GN=EPHB2 PE=1 SV=5	EPHB2	[R].FLEDDTSDPTYTSALGGK.[I]	1xPhospho [S/T/Y]	P29323 1xPhospho [S/T/Y]	P29323 [770-787]		-0.0795341	1.7372	0.614833	-0.699605	0.667874	0.880896	-0.307627	0.0346978		-0.0742621	0.143558	-0.0106609		acylglycerol homeostasis (GO:0055090)	2023-01-25	0.925796	0.965627	0	0	0.37996	0.0292954	GCKR
Q7L8J4	SH3 domain-binding protein 5-like OS=Homo sapiens OX=9606 GN=SH3BP5L PE=1 SV=1	SH3BP5L	[R].GLSDHVSLDGQELGTR.[S]	1xPhospho [S]	Q7L8J4 1xPhospho [S]	Q7L8J4 [356-371]		2.67264	3.16271	1.9486	1.7563	3.14089	3.20676	1.06593	1.81858		-0.0770214	0.143399	-0.0110448		cardiac conduction system development (GO:0003161)	2023-01-25	0.925796	0.965627	0	0	0.37996	0.0292954	HCN4
Q14141	Septin-6 OS=Homo sapiens OX=9606 GN=SEPTIN6 PE=1 SV=4	SEPTIN6	[K].TAAELLQSQGSQAGGSQTLKR.[D]	1xPhospho [T18]	Q14141 1xPhospho [T418]	Q14141 [401-421]		-3.97957	-2.18908	-8.42907	-8.07396	-5.27684	-3.85678	-7.54249	-6.87087		-0.218825	0.143158	-0.0313265		divalent inorganic cation homeostasis (GO:0072507)	2023-01-25	0.925796	0.965627	0	0	0.37996	0.0292954	ANK3
O43602	Neuronal migration protein doublecortin OS=Homo sapiens OX=9606 GN=DCX PE=1 SV=4	DCX	[K].GNPSATAGPKASPTPQK.[T]	1xDeamidated [Q16]; 1xPhospho [S12]	O43602 1xPhospho [S287]	O43602 [276-292]		-8.48547	-8.18224	-7.94707	-6.68309	-7.54335	-8.49399	-9.98673	-5.75761		-0.120954	0.14146	-0.0171101		in utero embryonic development (GO:0001701)	2023-01-25	0.925796	0.965627	0	0	0.37996	0.0292954	MYH6
Q9C0C9	(E3-independent) E2 ubiquitin-conjugating enzyme OS=Homo sapiens OX=9606 GN=UBE2O PE=1 SV=3	UBE2O	[R].IMSCSPDTQCSR.[D]	2xCarbamidomethyl [C4; C10]; 1xPhospho [S5]	Q9C0C9 1xPhospho [S401]	Q9C0C9 [397-408]		-7.4444	-1.47887	-2.89975	-3.75073	0.498882	-7.79379	-1.96352	-7.51081		-0.298873	0.141451	-0.0422757		negative regulation of response to endoplasmic reticulum stress (GO:1903573)	2023-01-25	0.925796	0.965627	0	0	0.37996	0.0292954	UBXN1
Q13427	Peptidyl-prolyl cis-trans isomerase G OS=Homo sapiens OX=9606 GN=PPIG PE=1 SV=2	PPIG	[K].KFDHESSPGTDEDKSG.[-]	3xPhospho [S7; S15; S/T]	Q13427 3xPhospho [S745; S753; S/T]	Q13427 [739-754]		-0.932166	1.22405	-3.26193	-0.67288	-3.3825	1.64422	-0.798798	-1.79042		-0.17114	0.141416	-0.024202		peptide catabolic process (GO:0043171)	2023-01-25	0.925796	0.965627	0	0	0.37996	0.0292954	ERAP2
Q9UKE5	TRAF2 and NCK-interacting protein kinase OS=Homo sapiens OX=9606 GN=TNIK PE=1 SV=1	TNIK	[R].TTSISPALAR.[K]	2xPhospho [S3; S5]	Q9UKE5 2xPhospho [S678; S680]	Q9UKE5 [676-685]		0.157883	2.14463	1.20241	-0.672465	2.58476	0.86813	0.233857	-1.35488		-0.125146	0.141392	-0.0176946		regulation of protein processing (GO:0070613)	2023-01-25	0.925796	0.965627	0	0	0.37996	0.0292954	CLN3
Q9UQ35	Serine/arginine repetitive matrix protein 2 OS=Homo sapiens OX=9606 GN=SRRM2 PE=1 SV=2	SRRM2	[K].SGMSPEQSR.[F]	1xPhospho [S4]	Q9UQ35 1xPhospho [S1132]	Q9UQ35 [1129-1137]		2.29428	2.44227	-4.31587	-1.93207	-6.67758	6.49377	0.555969	-3.50758		-0.406006	0.141193	-0.0573254		ventricular cardiac muscle tissue development (GO:0003229)	2023-01-25	0.925796	0.965627	0	0	0.37996	0.0292954	MYH6
Q9BVC5	Ashwin OS=Homo sapiens OX=9606 GN=C2orf49 PE=1 SV=1	C2orf49	[K].SPSGPVKSPPLSPVGTTPVK.[L]	2xPhospho [S8; S12]	Q9BVC5 2xPhospho [S189; S193]	Q9BVC5 [182-201]		-1.49121	-1.37218	-4.82675	-4.89098	-1.59863	-2.63375	-4.7648	-4.18211		-0.149542	0.140494	-0.0210097		lymphocyte differentiation (GO:0030098)	1984-05-01	0.927049	0.966708	0	0	0.57656	0.043674	HDAC4;VCAM1;PIK3CD;KAT7;PTPN2
Q14677	Clathrin interactor 1 OS=Homo sapiens OX=9606 GN=CLINT1 PE=1 SV=1	CLINT1	[K].TIDLGAAAHYTGDKASPDQNASTHTPQSSVK.[T]	1xDeamidated [N/Q]; 1xPhospho [S16]	Q14677 1xPhospho [S299]	Q14677 [284-314]		-2.93789	1.19092	-1.94961	-1.89483	-3.19695	-3.03303	-0.285045	0.303493		-0.15503	0.140276	-0.021747		determination of left/right symmetry (GO:0007368)	1942-02-01	0.929105	0.968178	0	0	0.455778	0.0335147	NPHP3;CCDC40
Q13442	28 kDa heat- and acid-stable phosphoprotein OS=Homo sapiens OX=9606 GN=PDAP1 PE=1 SV=1	PDAP1	[K].KSLDSDESEDEEDDYQQK.[R]	1xPhospho [S]	Q13442 1xPhospho [S]	Q13442 [56-73]		-6.05549	-3.82373	-5.63763	-4.97526	-5.10651	-2.6544	-7.44055	-5.83667		-0.136504	0.140084	-0.019122		positive regulation of epithelial to mesenchymal transition (GO:0010718)	1942-02-01	0.929105	0.968178	0	0	0.455778	0.0335147	TIAM1;CTNNB1
Q9HAU0	Pleckstrin homology domain-containing family A member 5 OS=Homo sapiens OX=9606 GN=PLEKHA5 PE=1 SV=1	PLEKHA5	[R].AKSPTPESSTIASYVTLR.[K]	1xPhospho [S/T]	Q9HAU0 1xPhospho [S/T]	Q9HAU0 [853-870]		3.2852	3.36045	5.3737	1.43741	6.82982	3.47313	0.444665	1.93914		-0.192499	0.138822	-0.0267231		skeletal system morphogenesis (GO:0048705)	1942-02-01	0.929105	0.968178	0	0	0.455778	0.0335147	SPEF2;SOX11
Q9Y6V0	Protein piccolo OS=Homo sapiens OX=9606 GN=PCLO PE=1 SV=5	PCLO	[K].LPTAVSLYSPTDEQSIMQK.[E]	1xPhospho [S/T/Y]	Q9Y6V0 1xPhospho [S/T]	Q9Y6V0 [1886-1904]		1.37537	0.200125	-6.31969	-0.19807	-0.858147	0.612705	-3.88274	-1.76949		-0.238851	0.138547	-0.0330921		regulation of endopeptidase activity (GO:0052548)	1971-04-01	0.929524	0.968389	0	0	0.543947	0.0397531	PSMA3;NRDC;AKT1;SERPINA9
P49841	Glycogen synthase kinase-3 beta OS=Homo sapiens OX=9606 GN=GSK3B PE=1 SV=2	GSK3B	[R].IQAAASTPTNATAASDANTGDR.[G]	3xDeamidated [Q2; N10; N18]; 1xPhospho [S/T]	P49841 1xPhospho [T/S]	P49841 [384-405]		-3.22224	-7.00541	-8.03468	-8.18131	-6.39468	-6.54181	-7.5829	-6.51311		-0.147214	0.138006	-0.0203165		DNA geometric change (GO:0032392)	2023-01-26	0.933133	0.969896	0	0	0.364742	0.0252429	HNRNPA2B1
Q96Q04	Serine/threonine-protein kinase LMTK3 OS=Homo sapiens OX=9606 GN=LMTK3 PE=1 SV=2	LMTK3	[K].ALENGELRSPEAGEK.[V]	1xPhospho [S9]	Q96Q04 1xPhospho [S981]	Q96Q04 [973-987]		3.76794	5.30281	0.403579	0.0517846	2.73813	5.65835	-0.424527	0.674726		-0.219858	0.136874	-0.0300929		meiosis I (GO:0007127)	2023-01-26	0.933133	0.969896	0	0	0.364742	0.0252429	HSF2BP
O95819	Mitogen-activated protein kinase kinase kinase kinase 4 OS=Homo sapiens OX=9606 GN=MAP4K4 PE=1 SV=2	MAP4K4	[R].RDSPLQGSGQQNSQAGQR.[N]	1xPhospho [S3]	O95819 1xPhospho [S639]	O95819 [637-654]		-3.27201	6.41368	2.76746	3.29208	4.14707	6.39884	-0.338626	-2.35586		-0.337443	0.1366	-0.0460948		negative regulation of interleukin-1 beta production (GO:0032691)	2023-01-26	0.933133	0.969896	0	0	0.364742	0.0252429	GIT1
Q9C0B5	Palmitoyltransferase ZDHHC5 OS=Homo sapiens OX=9606 GN=ZDHHC5 PE=1 SV=2	ZDHHC5	[R].SSSLKSAQGTGFELGQLQSIR.[S]	2xPhospho [S]	Q9C0B5 2xPhospho [S]	Q9C0B5 [427-447]		3.74878	2.26372	0.0865423	0.393013	2.95196	4.32376	-0.423364	-1.10519		-0.186225	0.13652	-0.0254234		negative regulation of protein transport (GO:0051224)	2023-01-26	0.933133	0.969896	0	0	0.364742	0.0252429	HMGCR
Q7Z2K8	G protein-regulated inducer of neurite outgrowth 1 OS=Homo sapiens OX=9606 GN=GPRIN1 PE=1 SV=2	GPRIN1	[K].MDPMCSGKPELLSPGQAER.[V]	1xCarbamidomethyl [C5]; 1xPhospho [S13]; 1xOxidation [M]	Q7Z2K8 1xPhospho [S436]	Q7Z2K8 [424-442]		5.86324	4.23411	-2.42219	-0.0616213	4.02286	4.02477	-6.55038	4.56018		-0.389028	0.135454	-0.0526952		phosphatidylethanolamine acyl-chain remodeling (GO:0036152)	2023-01-26	0.933133	0.969896	0	0	0.364742	0.0252429	PLA2G4D
Q5T7W0	Zinc finger protein 618 OS=Homo sapiens OX=9606 GN=ZNF618 PE=1 SV=1	ZNF618	[R].DLHAVDVFSVEGAPENR.[A]	1xPhospho [S9]	Q5T7W0 1xPhospho [S216]	Q5T7W0 [208-224]		0.82364	3.86921	1.88504	1.19316	-2.04021	4.15561	1.78395	3.15018		-0.180379	0.135087	-0.0243669		positive regulation of T cell mediated cytotoxicity (GO:0001916)	2023-01-26	0.933133	0.969896	0	0	0.364742	0.0252429	PVR
P49916	DNA ligase 3 OS=Homo sapiens OX=9606 GN=LIG3 PE=1 SV=2	LIG3	[K].FSGFSAKPNNSGEAPSSPTPK.[R]	1xPhospho [S/T]	P49916 1xPhospho [S/T]	P49916 [226-246]		1.7134	1.18757	1.21838	-1.42562	0.672112	0.754563	2.76089	-2.06679		-0.14324	0.134954	-0.0193308		proteoglycan metabolic process (GO:0006029)	2023-01-26	0.933133	0.969896	0	0	0.364742	0.0252429	BMPR2
Q13009	Rho guanine nucleotide exchange factor TIAM1 OS=Homo sapiens OX=9606 GN=TIAM1 PE=1 SV=2	TIAM1	[R].ANSLGDLYAQK.[N]	1xPhospho [S3]	Q13009 1xPhospho [S231]	Q13009 [229-239]		-1.66846	-4.32269	-0.837533	-0.883661	-0.477874	-0.341591	-4.86287	-2.65681		-0.156699	0.13388	-0.0209789		regulation of regulatory T cell differentiation (GO:0045589)	2023-01-26	0.933133	0.969896	0	0	0.364742	0.0252429	NFATC2
Q8IXJ6	NAD-dependent protein deacetylase sirtuin-2 OS=Homo sapiens OX=9606 GN=SIRT2 PE=1 SV=2	SIRT2	[R].REHASIDAQSGAGVPNPSTSASPK.[K]	1xPhospho [S/T]	Q8IXJ6 1xPhospho [S/T]	Q8IXJ6 [347-370]		-4.70566	-5.40249	-1.96614	-5.53025	-4.21465	-4.74925	-4.56245	-4.48285		-0.101165	0.133836	-0.0135395		retinoic acid metabolic process (GO:0042573)	2023-01-26	0.933133	0.969896	0	0	0.364742	0.0252429	ALDH1A2
Q9UIG0	Tyrosine-protein kinase BAZ1B OS=Homo sapiens OX=9606 GN=BAZ1B PE=1 SV=2	BAZ1B	[K].DHTVSGDEDYCPR.[S]	1xCarbamidomethyl [C11]; 1xPhospho [S5]	Q9UIG0 1xPhospho [S947]	Q9UIG0 [943-955]		0.471407	1.37497	-6.72372	-2.98856	-3.4061	1.07929	-3.77478	-2.76979		-0.251373	0.133238	-0.0334924		snRNA processing (GO:0016180)	2023-01-26	0.933133	0.969896	0	0	0.364742	0.0252429	INTS1
Q9H6U6	BCAS3 microtubule associated cell migration factor OS=Homo sapiens OX=9606 GN=BCAS3 PE=1 SV=3	BCAS3	[R].EGSIETLSNSSGSTSGSIPR.[N]	1xPhospho [S3]	Q9H6U6 1xPhospho [S886]	Q9H6U6 [884-903]		0.434981	3.65501	-0.371961	-0.975845	1.34698	0.902761	-0.936013	0.889946		-0.134628	0.133027	-0.0179092		cellular iron ion homeostasis (GO:0006879)	1958-03-01	0.934863	0.97035	0	0	0.49705	0.0334787	HFE;ATP6V0A2;ABCG2
P46821	Microtubule-associated protein 1B OS=Homo sapiens OX=9606 GN=MAP1B PE=1 SV=2	MAP1B	[K].DYNASASTISPPSSMEEDK.[F]	1xDeamidated [N3]; 1xPhospho [S/T]; 1xOxidation [M15]	P46821 1xPhospho [S/T]	P46821 [1199-1217]		-5.912	-11.2217	-9.78961	-10.561	-10.5977	-6.53344	-11.1551	-9.92686		-0.182191	0.132988	-0.0242291		regulation of pathway-restricted SMAD protein phosphorylation (GO:0060393)	1958-03-01	0.934863	0.97035	0	0	0.49705	0.0334787	BMPR2;HFE;CSNK2B
Q13523	Serine/threonine-protein kinase PRP4 homolog OS=Homo sapiens OX=9606 GN=PRPF4B PE=1 SV=3	PRPF4B	[K].EIIDASDKEGMSPAK.[R]	1xPhospho [S12]	Q13523 1xPhospho [S93]	Q13523 [82-96]		-2.28964	-2.70618	-2.91655	-0.281168	-3.97998	-0.216946	-1.80625	-2.63933		-0.11224	0.129964	-0.0145872		regulation of phagocytosis (GO:0050764)	1958-03-01	0.934863	0.97035	0	0	0.49705	0.0334787	PIP4P2;DYSF;TULP1
P31943	Heterogeneous nuclear ribonucleoprotein H OS=Homo sapiens OX=9606 GN=HNRNPH1 PE=1 SV=4	HNRNPH1	[K].HTGPNSPDTANDGFVR.[L]	1xPhospho [S/T]	P31943 1xPhospho [S/T]	P31943 [99-114]		1.19328	1.9741	0.439497	0.747094	2.12002	1.95939	1.61513	-1.79423		-0.113414	0.129108	-0.0146426		positive regulation of leukocyte mediated cytotoxicity (GO:0001912)	1943-02-01	0.934868	0.97035	0	0	0.444637	0.0299463	CADM1;PVR
O15111	Inhibitor of nuclear factor kappa-B kinase subunit alpha OS=Homo sapiens OX=9606 GN=CHUK PE=1 SV=2	CHUK	[R].AAMLSLLRYNANLTK.[M]	1xPhospho [T14]; 1xOxidation [M3]	O15111 1xPhospho [T463]	O15111 [450-464]		0.796076	-2.21675	-5.04997	-4.91411	-1.94754	-1.51541	-4.63334	-4.00295		-0.17862	0.129066	-0.0230538		positive regulation of phospholipase C activity (GO:0010863)	1943-02-01	0.934868	0.97035	0	0	0.444637	0.0299463	ABL2;ARHGAP6
Q5VUJ6	Leucine-rich repeat and calponin homology domain-containing protein 2 OS=Homo sapiens OX=9606 GN=LRCH2 PE=1 SV=2	LRCH2	[K].NHGPDSGIGSDNGEK.[R]	1xDeamidated [N12]; 1xPhospho [S]	Q5VUJ6 1xPhospho [S]	Q5VUJ6 [342-356]		-1.29122	-1.71195	-1.45781	-3.60127	-1.81492	-2.33623	-3.6427	-0.635034		-0.0916597	0.12829	-0.011759		spermatid development (GO:0007286)	1943-02-01	0.934868	0.97035	0	0	0.444637	0.0299463	PIWIL1;TTC21A
Q9P286	Serine/threonine-protein kinase PAK 5 OS=Homo sapiens OX=9606 GN=PAK5 PE=1 SV=1	PAK5	[R].SRSGSGLQEPMMPFGASAFK.[T]	1xPhospho [S3]; 1xOxidation [M]	Q9P286 1xPhospho [S288]	Q9P286 [286-305]		-3.25111	-0.482282	5.55083	2.94021	4.01817	-0.396594	1.91425	-1.81323		-0.258762	0.127807	-0.0330716		regulation of interferon-gamma production (GO:0032649)	1986-05-01	0.935638	0.970925	0	0	0.562261	0.0374051	PDE4D;PDE4B;SCRIB;HSPD1;CD276
Q13459	Unconventional myosin-IXb OS=Homo sapiens OX=9606 GN=MYO9B PE=1 SV=3	MYO9B	[K].AQPAAETTDGER.[S]	2xPhospho [T7; T8]	Q13459 2xPhospho [T1376; T1377]	Q13459 [1370-1381]		1.58319	3.39108	-1.25	-4.71	3.63301	3.07645	-4.80457	-4.16866		-0.31951	0.127501	-0.040738		cellular lipid catabolic process (GO:0044242)	2023-01-27	0.939744	0.97429	0	0	0.350694	0.0217947	SIRT2
P49840	Glycogen synthase kinase-3 alpha OS=Homo sapiens OX=9606 GN=GSK3A PE=1 SV=2 Glycogen synthase kinase-3 beta OS=Homo sapiens OX=9606 GN=GSK3B PE=1 SV=2	GSK3B	[R].GEPNVSYICSR.[Y]	1xCarbamidomethyl [C9]; 1xPhospho [S/Y]	P49840 1xPhospho [Y/S]; P49841 1xPhospho [Y/S]	P49840 [273-283]; P49841 [210-220]		4.95547	5.2905	4.32998	3.72794	4.6866	4.68985	5.36404	3.32029		-0.0607782	0.126717	-0.00770164		peptidyl-lysine methylation (GO:0018022)	2023-01-27	0.939744	0.97429	0	0	0.350694	0.0217947	EEF1AKMT2
P29966	Myristoylated alanine-rich C-kinase substrate OS=Homo sapiens OX=9606 GN=MARCKS PE=1 SV=4	MARCKS	[K].TAAKGEAAAERPGEAAVASSPSKANGQENGHVK.[V]	1xDeamidated [N/Q]; 1xPhospho [S]	P29966 1xPhospho [S]	P29966 [8-40]		-7.80185	-8.12374	-10.9921	-7.70529	-9.29694	-8.23572	-9.43206	-8.04318		-0.0962392	0.126297	-0.0121547		response to glucocorticoid (GO:0051384)	2023-01-27	0.939744	0.97429	0	0	0.350694	0.0217947	HNRNPU
Q9C0C2	182 kDa tankyrase-1-binding protein OS=Homo sapiens OX=9606 GN=TNKS1BP1 PE=1 SV=4	TNKS1BP1	[R].WLDDLLASPPPSGGGAR.[R]	1xPhospho [S8]	Q9C0C2 1xPhospho [S691]	Q9C0C2 [684-700]		-0.554447	0.432443	-2.55608	-6.4178	0.365899	-0.273614	-3.07804	-7.10986		-0.249931	0.126157	-0.0315306		cation transmembrane transport (GO:0098655)	1944-02-01	0.940184	0.97429	0	0	0.434026	0.0267705	TRPM2;TRPM4
P07197	Neurofilament medium polypeptide OS=Homo sapiens OX=9606 GN=NEFM PE=1 SV=3	NEFM	[K].SPVPKSPVEEK.[G]	2xPhospho [S1; S6]	P07197 2xPhospho [S615; S620]; 2xPhospho [S628; S633]; 2xPhospho [S641; S646]; 2xPhospho [S654; S659]	P07197 [615-625]; [628-638]; [641-651]; [654-664]		-4.99414	-3.6359	-3.8869	-3.17693	-3.38968	-4.40108	-2.98485	-5.19577		-0.0693783	0.126133	-0.0087509		embryonic organ morphogenesis (GO:0048562)	1944-02-01	0.940184	0.97429	0	0	0.434026	0.0267705	NIPBL;SOX11
O60716	Catenin delta-1 OS=Homo sapiens OX=9606 GN=CTNND1 PE=1 SV=1	CTNND1	[R].GSLASLDSLRK.[G]	2xPhospho [S5; S8]	O60716 2xPhospho [S349; S352]	O60716 [345-355]		0.438517	1.57274	-6.37805	-6.41293	1.08228	0.652367	-7.59034	-6.29154		-0.341878	0.125776	-0.0430001		positive regulation of osteoblast differentiation (GO:0045669)	1944-02-01	0.940184	0.97429	0	0	0.434026	0.0267705	BMPR2;SOX11
Q8TDJ6	DmX-like protein 2 OS=Homo sapiens OX=9606 GN=DMXL2 PE=1 SV=2	DMXL2	[K].NVDSSPETSPSVSPMPHSSSIANLQTASK.[L]	1xDeamidated [N1]; 2xPhospho [S4; S5]; 1xOxidation [M15]	Q8TDJ6 2xPhospho [S944; S945]	Q8TDJ6 [941-969]		-4.00787	-4.65448	-1.21638	-5.36593	-3.62223	-3.88381	-1.86806	-6.44075		-0.142548	0.125298	-0.0178609		response to lipid (GO:0033993)	7/114	0.941409	0.975334	0	0	0.595633	0.035963	CPS1;NOS3;PALM3;ERBIN;CTNNB1;IRAK3;STRN3
P46821	Microtubule-associated protein 1B OS=Homo sapiens OX=9606 GN=MAP1B PE=1 SV=2	MAP1B	[R].SLMSSPEDLTKDFEELKAEEVDVTK.[D]	1xPhospho [S]; 1xOxidation [M3]	P46821 1xPhospho [S]	P46821 [828-852]		-10.5698	-8.80149	-9.89523	-5.30692	-8.65001	-8.3351	-11.1025	-7.11225		-0.156609	0.124686	-0.0195269		cellular response to chemical stress (GO:0062197)	6/101	0.941827	0.975541	0	0	0.575125	0.0344695	PRKAA1;DDX3X;PARP1;TRPV4;ABL1;SIRT2
P46821	Microtubule-associated protein 1B OS=Homo sapiens OX=9606 GN=MAP1B PE=1 SV=2	MAP1B	[K].LGDVSPTQIDVSQFGSFKEDTK.[M]	1xDeamidated [Q13]; 1xPhospho [S5]	P46821 1xPhospho [S1501]	P46821 [1497-1518]		-6.78471	-7.09392	-9.83502	-5.8729	-10.533	-6.1812	-7.64482	-5.81504		-0.146886	0.122984	-0.0180646		sphingolipid biosynthetic process (GO:0030148)	1974-04-01	0.94255	0.976065	0	0	0.520548	0.0307988	VAPB;ALOX12B;HACD3;CERT1
Q8N122	Regulatory-associated protein of mTOR OS=Homo sapiens OX=9606 GN=RPTOR PE=1 SV=1	RPTOR	[R].VLDTSSLTQSAPASPTNK.[G]	2xPhospho [S10; S14]	Q8N122 2xPhospho [S859; S863]	Q8N122 [850-867]		1.21797	1.86731	2.03359	0.942564	2.68353	2.78906	2.99616	-3.07016		-0.165712	0.122668	-0.0203276		cellular response to chemokine (GO:1990869)	1960-03-01	0.943958	0.976399	0	0	0.479556	0.0276578	SLC12A2;WNK1;DOCK8
P32004	Neural cell adhesion molecule L1 OS=Homo sapiens OX=9606 GN=L1CAM PE=1 SV=2	L1CAM	[K].EAAGGNDSSGATSPINPAVALE.[-]	1xPhospho [S/T]	P32004 1xPhospho [T/S]	P32004 [1236-1257]		-3.4352	-2.68954	-2.85976	-4.23147	-1.92036	-0.639551	-7.73514	-3.61697		-0.174012	0.122144	-0.0212544		negative regulation of immune response (GO:0050777)	12/178	0.944068	0.976399	0	0	0.657673	0.0378535	ADCY9;PRKAR2B;SRC;PRKAR2A;PCBP2;ACOD1;TRAFD1;MYH9;IRAK3;FYN;PRKACA;SIRT2
Q7Z417	Nuclear fragile X mental retardation-interacting protein 2 OS=Homo sapiens OX=9606 GN=NUFIP2 PE=1 SV=1	NUFIP2	[K].NLSSDEATNPISR.[V]	1xPhospho [S3]	Q7Z417 1xPhospho [S112]	Q7Z417 [110-122]		2.95362	0.754892	-3.24147	0.256452	1.09118	0.567031	0.0643652	-1.60792		-0.152213	0.121921	-0.018558		amino acid transmembrane transport (GO:0003333)	1945-02-01	0.945086	0.976399	0	0	0.423909	0.0239419	SLC38A7;SLC25A22
Q8NE71	ATP-binding cassette sub-family F member 1 OS=Homo sapiens OX=9606 GN=ABCF1 PE=1 SV=2	ABCF1	[K].KLSVPTSDEEDEVPAPKPR.[G]	3xPhospho [S3; T6; S7]	Q8NE71 3xPhospho [S105; T108; S109]	Q8NE71 [103-121]		-2.10165	-2.56375	-0.828707	2.05558	1.5825	-0.671485	-1.30475	-3.68081		-0.159007	0.121798	-0.0193667		negative regulation of T cell activation (GO:0050868)	1945-02-01	0.945086	0.976399	0	0	0.423909	0.0239419	CEACAM1;DLG5
P04075	Fructose-bisphosphate aldolase A OS=Homo sapiens OX=9606 GN=ALDOA PE=1 SV=2	ALDOA	[K].GILAADESTGSIAK.[R]	1xPhospho [S/T]	P04075 1xPhospho [S/T]	P04075 [29-42]		-7.22291	-6.75282	-8.04936	-8.03039	-5.07548	-5.61138	-9.33278	-10.6491		-0.153304	0.120909	-0.0185359		regulation of pri-miRNA transcription by RNA polymerase II (GO:1902893)	1945-02-01	0.945086	0.976399	0	0	0.423909	0.0239419	NGFR;SMARCA4
Q15111	Inactive phospholipase C-like protein 1 OS=Homo sapiens OX=9606 GN=PLCL1 PE=1 SV=3	PLCL1	[R].RMSVDYNGEQK.[Q]	1xPhospho [S3]; 1xOxidation [M2]	Q15111 1xPhospho [S569]	Q15111 [567-577]		-0.0115775	-0.263359	-2.2348	-8.67089	-4.96433	-0.140077	-5.94218	-1.17614		-0.260524	0.120744	-0.0314566		protein O-linked glycosylation (GO:0006493)	6/102	0.945214	0.976399	0	0	0.569102	0.0320656	OGA;PGM3;TET1;TRAK1;LARGE2;MUC5AC
Q9UQ35	Serine/arginine repetitive matrix protein 2 OS=Homo sapiens OX=9606 GN=SRRM2 PE=1 SV=2	SRRM2	[R].SSGHSSSELSPDAVEK.[A]	1xPhospho [S]	Q9UQ35 1xPhospho [S]	Q9UQ35 [1378-1393]		1.75535	1.59544	-1.05634	-1.17362	-1.55407	6.07929	-1.01385	-3.34568		-0.238784	0.120551	-0.0287856		mucosal immune response (GO:0002385)	2023-01-28	0.945702	0.976399	0	0	0.337686	0.0188521	DEFA5
Q5T5U3	Rho GTPase-activating protein 21 OS=Homo sapiens OX=9606 GN=ARHGAP21 PE=1 SV=2	ARHGAP21	[K].ESTPSEEPSPPHNSK.[H]	1xPhospho [S/T]	Q5T5U3 1xPhospho [S]	Q5T5U3 [1496-1510]		-3.74905	-0.206993	1.86365	0.5408	1.07009	-1.08739	-2.45824	0.320201		-0.150934	0.120323	-0.0181608		neutral amino acid transport (GO:0015804)	2023-01-28	0.945702	0.976399	0	0	0.337686	0.0188521	SLC1A4
O75051	Plexin-A2 OS=Homo sapiens OX=9606 GN=PLXNA2 PE=1 SV=4	PLXNA2	[K].QTSSYNIPASASISR.[T]	1xPhospho [S4]	O75051 1xPhospho [S1604]	O75051 [1601-1615]		0.949908	0.58841	-0.0694639	-4.13906	2.35951	0.59763	-4.52912	-1.89756		-0.199834	0.120076	-0.0239952		positive regulation of cytosolic calcium ion concentration involved in phospholipase C-activating G protein-coupled signaling pathway (GO:0051482)	2023-01-28	0.945702	0.976399	0	0	0.337686	0.0188521	F2RL3
Q09019	Dystrophia myotonica WD repeat-containing protein OS=Homo sapiens OX=9606 GN=DMWD PE=1 SV=3	DMWD	[R].YHSLGNISR.[G]	1xPhospho [Y1]	Q09019 1xPhospho [Y543]	Q09019 [543-551]		0.912344	4.42562	-3.19094	-1.68041	-1.1214	0.187794	0.0474532	0.621719		-0.18276	0.118728	-0.0216988		regulation of DNA damage response, signal transduction by p53 class mediator (GO:0043516)	2023-01-28	0.945702	0.976399	0	0	0.337686	0.0188521	KDM1A
Q96TC7	Regulator of microtubule dynamics protein 3 OS=Homo sapiens OX=9606 GN=RMDN3 PE=1 SV=2	RMDN3	[R].SQSLPNSLDYTQTSDPGR.[H]	1xPhospho [S/T]	Q96TC7 1xPhospho [S]	Q96TC7 [44-61]		-0.50793	1.15771	6.64927	1.90635	5.2449	-0.0919877	1.07589	2.18819		-0.197103	0.11772	-0.023203		regulation of immunoglobulin production (GO:0002637)	2023-01-28	0.945702	0.976399	0	0	0.337686	0.0188521	EPHB2
P10636	Microtubule-associated protein tau OS=Homo sapiens OX=9606 GN=MAPT PE=1 SV=5	MAPT	[K].TDHGAEIVYKSPVVSGDTSPR.[H]	1xPhospho [S/T]	P10636 1xPhospho [S/T]	P10636 [703-723]		-8.6867	-9.81727	-10.9228	-3.47728	-9.74914	-7.49632	-9.72674	-6.68616		-0.188566	0.116695	-0.0220048		sulfur compound transport (GO:0072348)	2023-01-28	0.945702	0.976399	0	0	0.337686	0.0188521	ABCG2
Q9NYQ7	Cadherin EGF LAG seven-pass G-type receptor 3 OS=Homo sapiens OX=9606 GN=CELSR3 PE=1 SV=2	CELSR3	[R].GLLSVTVTRGSGR.[A]	3xPhospho [S4; T6; S11]	Q9NYQ7 3xPhospho [S1823; T1825; S1830]	Q9NYQ7 [1820-1832]		-1.84274	-2.09213	0.529472	-3.0518	-3.38269	-1.13798	-3.55751	1.07791		-0.135766	0.116469	-0.0158125		T cell activation involved in immune response (GO:0002286)	2023-01-28	0.945702	0.976399	0	0	0.337686	0.0188521	ICAM1
O43295	SLIT-ROBO Rho GTPase-activating protein 3 OS=Homo sapiens OX=9606 GN=SRGAP3 PE=1 SV=3	SRGAP3	[K].NDLQSPTEHISDYGFGGVMGR.[V]	1xPhospho [S5]	O43295 1xPhospho [S837]	O43295 [833-853]		-0.00929901	0.607468	-0.664432	-2.25256	-1.03532	0.370885	0.618799	-2.66912		-0.098982	0.116218	-0.0115035		positive regulation of angiogenesis (GO:0045766)	7/116	0.947715	0.978146	0	0	0.584639	0.0313962	TJP1;IL1A;PKM;PDPK1;NOS3;ADAM12;PIK3CD
P36871	Phosphoglucomutase-1 OS=Homo sapiens OX=9606 GN=PGM1 PE=1 SV=3	PGM1	[K].AIGGIILTASHNPGGPNGDFGIK.[F]	1xPhospho [S/T]	P36871 1xPhospho [T/S]	P36871 [108-130]		1.62768	1.86179	0.299222	-1.54677	2.38613	1.70416	-0.191697	-2.18038		-0.130927	0.116013	-0.0151892		B cell differentiation (GO:0030183)	1961-03-01	0.948049	0.978146	0	0	0.471261	0.0251413	HDAC4;VCAM1;PTPN2
P98088	Mucin-5AC OS=Homo sapiens OX=9606 GN=MUC5AC PE=1 SV=4	MUC5AC	[R].RCGLTDSETCLKSVTLSLDGAQTVVVIK.[A]	2xCarbamidomethyl [C2; C10]; 3xPhospho [S13; S17; S/T]	P98088 3xPhospho [S489; S493; S/T]	P98088 [477-504]		-4.53809	-4.51111	-2.49043	-1.71231	-4.40656	-4.30136	-0.949193	-4.03777		-0.110738	0.115801	-0.0128236		positive regulation of interleukin-8 production (GO:0032757)	1961-03-01	0.948049	0.978146	0	0	0.471261	0.0251413	TLR1;MAVS;BCL10
Q69YQ0	Cytospin-A OS=Homo sapiens OX=9606 GN=SPECC1L PE=1 SV=2	SPECC1L	[R].RSSTSSEPTPTVK.[T]	1xPhospho [S3]	Q69YQ0 1xPhospho [S832]	Q69YQ0 [830-842]		-2.61196	4.47634	3.49426	2.00303	3.76262	2.83372	1.18369	-1.19211		-0.193438	0.115673	-0.0223757		postreplication repair (GO:0006301)	1946-02-01	0.949604	0.979525	0	0	0.414251	0.0214209	USP10;RPS27A
O43399	Tumor protein D54 OS=Homo sapiens OX=9606 GN=TPD52L2 PE=1 SV=2	TPD52L2	[R].SWHDVQVSSAYVK.[T]	1xPhospho [S1]	O43399 1xPhospho [S96]	O43399 [96-108]		-1.20516	-1.47687	-6.48119	-6.55117	-1.71413	-2.08905	-7.10111	-5.61322		-0.200779	0.115233	-0.0231364		chloride transport (GO:0006821)	1976-04-01	0.949971	0.979678	0	0	0.506032	0.0259715	SLC12A2;SLC4A8;ANO8;SLC12A6
Q8N414	PiggyBac transposable element-derived protein 5 OS=Homo sapiens OX=9606 GN=PGBD5 PE=1 SV=4	PGBD5	[R].ELLGLEDASPTH.[-]	1xPhospho [S/T]	Q8N414 1xPhospho [S/T]	Q8N414 [513-524]		-2.18989	-1.98803	3.32697	5.25891	0.700858	-2.29698	3.42843	1.67219		-0.225869	0.115106	-0.0259988		determination of bilateral symmetry (GO:0009855)	2023-01-29	0.951072	0.980137	0	0	0.325608	0.0163344	NPHP3
P78559	Microtubule-associated protein 1A OS=Homo sapiens OX=9606 GN=MAP1A PE=1 SV=6	MAP1A	[R].FHTSTYDLPGPEGAGPFEASQPADSAVPATSGK.[V]	1xDeamidated [Q21]; 1xPhospho [S/T/Y]	P78559 1xPhospho [S/T/Y]	P78559 [768-800]		-3.32842	-2.72346	-4.72876	-5.2498	-3.39868	-3.11502	-3.6488	-6.24213		-0.0935477	0.114879	-0.0107466		positive regulation of leukocyte migration (GO:0002687)	2023-01-29	0.951072	0.980137	0	0	0.325608	0.0163344	ICAM1
P38935	DNA-binding protein SMUBP-2 OS=Homo sapiens OX=9606 GN=IGHMBP2 PE=1 SV=3	IGHMBP2	[K].KLSELSNQRTSR.[R]	2xDeamidated [N7; Q8]; 2xPhospho [T10; S11]	P38935 2xPhospho [T985; S986]	P38935 [976-987]		-1.95059	-0.997212	-2.06268	-1.35392	-0.609096	0.157235	-2.33324	-3.96916		-0.0974646	0.113433	-0.0110557		regulation of T cell mediated cytotoxicity (GO:0001914)	2023-01-29	0.951072	0.980137	0	0	0.325608	0.0163344	CEACAM1
Q8WXF0	Serine/arginine-rich splicing factor 12 OS=Homo sapiens OX=9606 GN=SRSF12 PE=2 SV=1	SRSF12	[R].HSDSIARSPCKSPK.[G]	1xCarbamidomethyl [C10]; 2xPhospho [S8; S12]	Q8WXF0 2xPhospho [S223; S227]	Q8WXF0 [216-229]		-4.52597	-1.6623	-3.66413	-4.8108	-4.49077	-1.77349	-4.68183	-4.09922		-0.0955272	0.11172	-0.0106723		response to retinoic acid (GO:0032526)	1962-03-01	0.951861	0.980725	0	0	0.463248	0.0228551	SNW1;ABL2;RORB
Q8TEA8	D-aminoacyl-tRNA deacylase 1 OS=Homo sapiens OX=9606 GN=DTD1 PE=1 SV=2	DTD1	[R].SASSGAEGDVSSER.[E]	1xPhospho [S4]	Q8TEA8 1xPhospho [S197]	Q8TEA8 [194-207]		-2.93225	-3.64524	-7.04101	-3.83366	-6.05288	-3.69836	-4.91765	-3.21936		-0.109023	0.111595	-0.0121665		phosphatidylcholine metabolic process (GO:0046470)	1977-04-01	0.953341	0.982025	0	0	0.499072	0.0238467	PHOSPHO1;PLA2G4D;CSNK2B;CHAT
Q8IYB3	Serine/arginine repetitive matrix protein 1 OS=Homo sapiens OX=9606 GN=SRRM1 PE=1 SV=2	SRRM1	[R].RGASSSPQR.[R]	2xPhospho [S4; S5]	Q8IYB3 2xPhospho [S705; S706]	Q8IYB3 [702-710]		4.70295	-0.490238	1.65032	-1.75684	-0.599374	3.75346	-5.45838	5.31396		-0.274131	0.110958	-0.0304171		negative regulation of endopeptidase activity (GO:0010951)	1963-03-01	0.95541	0.98264	0	0	0.455502	0.0207777	BIN1;AKT1;SERPINA9
			[K].TQGSGPAVTATKK.[A]	1xDeamidated [Q2]; 2xPhospho [T9; T11]				1.15977	-2.27186	-4.86532	-4.91121	-4.46636	1.7999	-4.82507	-4.22072		-0.205907	0.110444	-0.0227411		negative regulation of peptidase activity (GO:0010466)	1963-03-01	0.95541	0.98264	0	0	0.455502	0.0207777	UBXN1;AKT1;SERPINA9
Q9UQ35	Serine/arginine repetitive matrix protein 2 OS=Homo sapiens OX=9606 GN=SRRM2 PE=1 SV=2	SRRM2	[R].SCFESSPDPELK.[S]	1xCarbamidomethyl [C2]; 1xPhospho [S]	Q9UQ35 1xPhospho [S]	Q9UQ35 [871-882]		3.37636	4.46077	2.4324	3.6033	1.89109	9.04182	1.0968	1.05663		-0.196621	0.110033	-0.0216348		neuropeptide signaling pathway (GO:0007218)	1963-03-01	0.95541	0.98264	0	0	0.455502	0.0207777	GAL;SORT1;MCHR1
Q14160	Protein scribble homolog OS=Homo sapiens OX=9606 GN=SCRIB PE=1 SV=4	SCRIB	[R].VQSPEPPAPER.[A]	1xPhospho [S3]	Q14160 1xPhospho [S1475]	Q14160 [1473-1483]		0.346792	-0.128229	-1.44453	-5.71479	-0.198192	0.585989	-2.96563	-5.08861		-0.181423	0.109419	-0.0198512		chondroitin sulfate metabolic process (GO:0030204)	2023-01-30	0.95591	0.98264	0	0	0.314363	0.014175	IDUA
P05060	Secretogranin-1 OS=Homo sapiens OX=9606 GN=CHGB PE=1 SV=2	CHGB	[R].SETHAAGHSQEK.[T]	1xDeamidated [Q10]; 1xPhospho [S9]	P05060 1xPhospho [S225]	P05060 [217-228]		-0.766129	-3.67667	-4.3623	-3.23702	-2.76165	-2.16858	-4.61009	-2.86438		-0.0906464	0.109348	-0.00991202		estrogen metabolic process (GO:0008210)	2023-01-30	0.95591	0.98264	0	0	0.314363	0.014175	CYP1A1
Q66K74	Microtubule-associated protein 1S OS=Homo sapiens OX=9606 GN=MAP1S PE=1 SV=2	MAP1S	[K].ALELPLAASSIPRPRTPSPESHRSPAEGSER.[L]	3xPhospho [S10; S18; S21]	Q66K74 3xPhospho [S632; S640; S643]	Q66K74 [623-653]		0.114474	0.496832	-1.25444	-2.00851	1.25752	0.163431	0.650892	-5.36378		-0.160074	0.109326	-0.0175003		multivesicular body assembly (GO:0036258)	2023-01-30	0.95591	0.98264	0	0	0.314363	0.014175	CHMP6
Q9UQ35	Serine/arginine repetitive matrix protein 2 OS=Homo sapiens OX=9606 GN=SRRM2 PE=1 SV=2	SRRM2	[R].SRSPLAIR.[R]	1xPhospho [S1]	Q9UQ35 1xPhospho [S2044]	Q9UQ35 [2044-2051]		-3.35019	1.21244	-0.648354	-3.51126	-6.68672	5.90885	-6.90271	0.124827		-0.314595	0.107386	-0.0337832		phosphatidylcholine acyl-chain remodeling (GO:0036151)	2023-01-30	0.95591	0.98264	0	0	0.314363	0.014175	PLA2G4D
Q9Y6V0	Protein piccolo OS=Homo sapiens OX=9606 GN=PCLO PE=1 SV=5	PCLO	[K].IVDSGVQTDDEDATDR.[S]	1xPhospho [T8]	Q9Y6V0 1xPhospho [T3447]	Q9Y6V0 [3440-3455]		2.63092	2.20728	-2.76527	0.478267	1.5711	2.7465	-0.8642	-1.49418		-0.147994	0.106747	-0.0157979		positive regulation of lipid kinase activity (GO:0090218)	2023-01-30	0.95591	0.98264	0	0	0.314363	0.014175	DGKZ
Q96CV9	Optineurin OS=Homo sapiens OX=9606 GN=OPTN PE=1 SV=3	OPTN	[R].HGARTSDSDQQAYLVQR.[G]	1xPhospho [S/T]	Q96CV9 1xPhospho [S/T]	Q96CV9 [521-537]		0.50904	5.28655	-3.13623	-4.46268	-7.70865	3.99181	0.433946	0.248581		-0.307748	0.106687	-0.0328326		snRNA 3'-end processing (GO:0034472)	2023-01-30	0.95591	0.98264	0	0	0.314363	0.014175	INTS1
P49589	Cysteine--tRNA ligase, cytoplasmic OS=Homo sapiens OX=9606 GN=CARS1 PE=1 SV=3	CARS1	[K].HSYGKLVPEAVGDQK.[A]	1xPhospho [S/Y]	P49589 1xPhospho [Y/S]	P49589 [281-295]		-1.07069	-0.327192	-2.67499	-6.95225	-0.605863	-0.961841	-4.84067	-5.33711		-0.180089	0.106132	-0.0191132		organonitrogen compound biosynthetic process (GO:1901566)	10/158	0.956287	0.982802	0	0	0.61471	0.0274759	PCSK1;PHOSPHO1;ARG2;CPS1;VAPB;CSNK2B;CHAT;HACD3;CERT1;GPHN
Q96B23	Uncharacterized protein C18orf25 OS=Homo sapiens OX=9606 GN=C18orf25 PE=1 SV=3	C18orf25	[R].SRSESETSTMAAK.[K]	1xPhospho [S]	Q96B23 1xPhospho [S]	Q96B23 [143-155]		-0.693836	-0.0618163	-1.30603	-0.815633	0.270765	-0.0175025	-3.23133	-0.224164		-0.0812313	0.105561	-0.00857489		establishment of protein localization to mitochondrion (GO:0072655)	1948-02-01	0.957598	0.983923	0	0	0.396196	0.0171662	AKT1;HSPD1
Q8IX01	SURP and G-patch domain-containing protein 2 OS=Homo sapiens OX=9606 GN=SUGP2 PE=1 SV=2	SUGP2	[K].APSSLSDAVPQR.[A]	1xPhospho [S]	Q8IX01 1xPhospho [S]	Q8IX01 [570-581]		-1.75483	-1.14926	-6.10157	-0.287957	-0.966144	0.193569	-5.0065	-4.1787		-0.166042	0.105531	-0.0175226		regulation of epithelial cell proliferation (GO:0050678)	1993-05-01	0.959003	0.984747	0	0	0.517334	0.0216563	ZBED9;BAD;DAB2IP;LAMB1;MTSS1
Q8NHH9	Atlastin-2 OS=Homo sapiens OX=9606 GN=ATL2 PE=1 SV=2	ATL2	[R].RRTSDPSAAVNHVSSTTSLGENYEDDDLVNSDEVMK.[K]	1xPhospho [S/T]	Q8NHH9 1xPhospho [T/S]	Q8NHH9 [21-56]		1.66254	-1.15974	-4.25926	-4.87823	-0.597166	0.430296	-5.00976	-4.19925		-0.185296	0.105074	-0.0194698		multivesicular body organization (GO:0036257)	2023-01-31	0.96027	0.984747	0	0	0.303867	0.0123189	CHMP6
P30622	CAP-Gly domain-containing linker protein 1 OS=Homo sapiens OX=9606 GN=CLIP1 PE=1 SV=2	CLIP1	[K].TASESISNLSEAGSIKKGER.[E]	3xPhospho [T1; S10; S14]	P30622 3xPhospho [T191; S200; S204]	P30622 [191-210]		3.12087	4.51292	-7.02422	0.321623	1.51378	4.62995	-5.41708	-1.02209		-0.306654	0.10497	-0.0321894		phosphatidylethanolamine metabolic process (GO:0046337)	2023-01-31	0.96027	0.984747	0	0	0.303867	0.0123189	PHOSPHO1
Q9NSC5	Homer protein homolog 3 OS=Homo sapiens OX=9606 GN=HOMER3 PE=1 SV=2	HOMER3	[R].VAELEAQAASEVTPTGEK.[E]	1xPhospho [S/T]	Q9NSC5 1xPhospho [T]	Q9NSC5 [231-248]		3.14012	2.92455	3.09447	-1.90789	2.30677	1.7538	0.877036	1.83972		-0.118479	0.102634	-0.01216		prostaglandin metabolic process (GO:0006693)	2023-01-31	0.96027	0.984747	0	0	0.303867	0.0123189	PTGES3
P46821	Microtubule-associated protein 1B OS=Homo sapiens OX=9606 GN=MAP1B PE=1 SV=2	MAP1B	[R].TPQASTYSYETSDLCYTAEKKSPSEAR.[Q]	1xCarbamidomethyl [C15]; 1xPhospho [S/T/Y]	P46821 1xPhospho [S/T]	P46821 [2051-2077]		1.49919	0.203679	1.1976	-1.33404	0.64691	0.51222	-0.14937	0.313633		-0.0607587	0.101722	-0.00618047		protein palmitoylation (GO:0018345)	2023-01-31	0.96027	0.984747	0	0	0.303867	0.0123189	ZDHHC5
Q14677	Clathrin interactor 1 OS=Homo sapiens OX=9606 GN=CLINT1 PE=1 SV=1	CLINT1	[K].TIDLGAAAHYTGDKASPDQNASTHTPQSSVK.[T]	1xPhospho [S/T/Y]	Q14677 1xPhospho [S/Y/T]	Q14677 [284-314]		-2.71372	-3.01576	-1.85816	2.3945	-3.30794	-3.07225	3.82299	-3.40969		-0.19344	0.101212	-0.0195784		purine nucleoside bisphosphate metabolic process (GO:0034032)	2023-01-31	0.96027	0.984747	0	0	0.303867	0.0123189	ACLY
P55196	Afadin OS=Homo sapiens OX=9606 GN=AFDN PE=1 SV=3	AFDN	[R].SSPNVANQPPSPGGK.[S]	2xDeamidated [N4; N7]; 1xPhospho [S11]	P55196 1xPhospho [S1182]	P55196 [1172-1186]		-3.67279	-4.84037	-3.61823	-3.57596	-6.94192	-3.44878	-4.97857	-0.818999		-0.12023	0.100048	-0.0120288		ribonucleoside bisphosphate metabolic process (GO:0033875)	2023-01-31	0.96027	0.984747	0	0	0.303867	0.0123189	ACLY
Q9P2B4	CTTNBP2 N-terminal-like protein OS=Homo sapiens OX=9606 GN=CTTNBP2NL PE=1 SV=2	CTTNBP2NL	[R].HKFQSQADQDQQASGLQSPPSR.[D]	1xPhospho [S]	Q9P2B4 1xPhospho [S]	Q9P2B4 [464-485]		0.525078	-2.71908	-2.49612	-1.30817	-2.37181	-2.39641	-2.57936	0.953357		-0.0989848	0.0998912	-0.00988771		triglyceride homeostasis (GO:0070328)	2023-01-31	0.96027	0.984747	0	0	0.303867	0.0123189	GCKR
P42685	Tyrosine-protein kinase FRK OS=Homo sapiens OX=9606 GN=FRK PE=1 SV=1	FRK	[K].IHLTQQVDMAAQVASGMAYLESRNYIHR.[D]	1xDeamidated [Q]; 3xPhospho [T4; Y19; S/Y]	P42685 3xPhospho [T329; Y344; S/Y]	P42685 [326-353]		-4.52261	-4.40506	-4.9185	2.51071	-1.66987	-1.45478	-4.79411	-4.11451		-0.174452	0.0990969	-0.0172877		positive regulation of peptidyl-tyrosine phosphorylation (GO:0050731)	8/134	0.960375	0.984747	0	0	0.577755	0.0233594	GPRC5B;DLG4;SRC;ABL1;ARHGEF2;PARP9;SRCIN1;PAK2
Q9H0B6	Kinesin light chain 2 OS=Homo sapiens OX=9606 GN=KLC2 PE=1 SV=1	KLC2	[R].KLDEDASPNEEKGDVPK.[D]	1xPhospho [S7]	Q9H0B6 1xPhospho [S151]	Q9H0B6 [145-161]		-6.092	-5.15623	-0.366128	-6.21886	-2.07726	-4.03517	-6.38136	-5.92708		-0.146912	0.0982252	-0.0144305		positive regulation of reactive oxygen species metabolic process (GO:2000379)	1949-02-01	0.961124	0.985289	0	0	0.387745	0.0153749	ACOD1;MAPT
Q13555	Calcium/calmodulin-dependent protein kinase type II subunit gamma OS=Homo sapiens OX=9606 GN=CAMK2G PE=1 SV=4	CAMK2G	[K].GSTESCNTTTEDEDLK.[G]	1xCarbamidomethyl [C6]; 1xPhospho [S/T]	Q13555 1xPhospho [S/T]	Q13555 [380-395]		-5.11731	-2.72969	-1.84929	-4.96594	-2.74493	-1.46802	-5.66523	-5.22861		-0.11114	0.0979189	-0.0108827		response to interferon-gamma (GO:0034341)	1980-04-01	0.962237	0.986205	0	0	0.479292	0.0184501	EPRS1;DAPK1;STAT1;ACOD1
P50747	Biotin--protein ligase OS=Homo sapiens OX=9606 GN=HLCS PE=1 SV=1	HLCS	[R].RGSASGSEPAGDSDR.[G]	1xPhospho [S3]	P50747 1xPhospho [S79]	P50747 [77-91]		0.162959	-3.40254	0.297021	4.25775	3.22358	-3.30371	3.76438	-3.22675		-0.214423	0.0974755	-0.020901		activation of phospholipase C activity (GO:0007202)	1932-01-01	0.9642	0.987261	0	0	0.294048	0.0107201	ARHGAP6
P53621	Coatomer subunit alpha OS=Homo sapiens OX=9606 GN=COPA PE=1 SV=2	COPA	[K].KNLSPGAVESDVR.[G]	1xPhospho [S4]	P53621 1xPhospho [S173]	P53621 [170-182]		-2.90788	-3.3743	-3.6336	-6.36252	-3.24252	-3.45467	-6.03745	-3.88768		-0.0860072	0.097043	-0.0083464		axonemal dynein complex assembly (GO:0070286)	1932-01-01	0.9642	0.987261	0	0	0.294048	0.0107201	CCDC40
Q8IVT5	Kinase suppressor of Ras 1 OS=Homo sapiens OX=9606 GN=KSR1 PE=1 SV=3	KSR1	[R].TESVPSDINNPVDR.[A]	1xPhospho [S3]	Q8IVT5 1xPhospho [S406]	Q8IVT5 [404-417]		5.49496	3.20364	-3.04414	0.764191	3.54777	4.73708	-1.16201	-1.50836		-0.20104	0.0942414	-0.0189463		positive regulation of immune effector process (GO:0002699)	1932-01-01	0.9642	0.987261	0	0	0.294048	0.0107201	MYO18A
O15173	Membrane-associated progesterone receptor component 2 OS=Homo sapiens OX=9606 GN=PGRMC2 PE=1 SV=1	PGRMC2	[R].GLGAGAGAGEESPATSLPR.[M]	1xPhospho [S12]	O15173 1xPhospho [S90]	O15173 [79-97]		-5.30328	-5.95758	-1.97866	-1.37899	0.605537	-5.93878	-5.05251	-4.85745		-0.156173	0.0940978	-0.0146955		positive regulation of interleukin-10 production (GO:0032733)	1932-01-01	0.9642	0.987261	0	0	0.294048	0.0107201	HSPD1
P46821	Microtubule-associated protein 1B OS=Homo sapiens OX=9606 GN=MAP1B PE=1 SV=2	MAP1B	[K].DYNASASTISPPSSMEEDK.[F]	2xPhospho [S/T]; 1xOxidation [M15]	P46821 2xPhospho [S/T]	P46821 [1199-1217]		-6.03404	-6.37062	-9.79278	-10.655	-6.34591	-6.26286	-10.9281	-9.86655		-0.13776	0.0933212	-0.0128559		regulation of complement activation (GO:0030449)	1950-02-01	0.964368	0.987261	0	0	0.379646	0.0137746	C3;C2
P29966	Myristoylated alanine-rich C-kinase substrate OS=Homo sapiens OX=9606 GN=MARCKS PE=1 SV=4	MARCKS	[K].TAAKGEAAAERPGEAAVASSPSKANGQENGHVK.[V]	2xDeamidated [N29; N/Q]; 1xPhospho [S/T]	P29966 1xPhospho [S]	P29966 [8-40]		-4.47667	-3.56667	-10.8222	-4.57203	-3.04867	-3.87648	-9.33416	-7.91597		-0.184433	0.0927768	-0.0171111		cellular transition metal ion homeostasis (GO:0046916)	1996-05-01	0.966396	0.989111	0	0	0.500195	0.0170975	HFE;SLC39A6;ATP6V0A2;SLC39A10;ABCG2
Q6IAA8	Ragulator complex protein LAMTOR1 OS=Homo sapiens OX=9606 GN=LAMTOR1 PE=1 SV=2	LAMTOR1	[K].LLLDPSSPPTK.[A]	1xPhospho [S/T]	Q6IAA8 1xPhospho [T/S]	Q6IAA8 [21-31]		-0.342867	0.187132	-5.63877	-3.62857	1.24322	0.153371	-6.07043	-5.51095		-0.19043	0.0922588	-0.0175688		anion transmembrane transport (GO:0098656)	1967-03-01	0.967295	0.989358	0	0	0.426938	0.0141964	ABCC1;SLC1A2;SLC25A22
P29966	Myristoylated alanine-rich C-kinase substrate OS=Homo sapiens OX=9606 GN=MARCKS PE=1 SV=4	MARCKS	[K].LSGFSFKK.[N]	1xPhospho [S5]	P29966 1xPhospho [S170]	P29966 [166-173]		5.07904	4.85273	2.02339	2.88763	3.77997	4.92669	1.75595	4.05487		-0.0813244	0.0921724	-0.00749587		fatty acid metabolic process (GO:0006631)	7/124	0.967297	0.989358	0	0	0.54442	0.0181021	ACLY;FASN;CYP1A1;ALOX12;ALOX12B;ALKBH7;ACACA
Q9UJU6	Drebrin-like protein OS=Homo sapiens OX=9606 GN=DBNL PE=1 SV=1	DBNL	[R].YQEQGGEASPQR.[T]	1xPhospho [S9]	Q9UJU6 1xPhospho [S232]	Q9UJU6 [224-235]		-3.80668	-4.48111	-3.82599	-7.71942	-4.94302	-3.06618	-8.41401	-3.89672		-0.121683	0.0920764	-0.0112041		regulation of cholesterol efflux (GO:0010874)	1933-01-01	0.96774	0.989358	0	0	0.284844	0.00934046	LAMTOR1
Q5GH76	XK-related protein 4 OS=Homo sapiens OX=9606 GN=XKR4 PE=2 SV=1	XKR4	[K].TVVGGGSAAGEGEARPSTPQR.[Q]	1xPhospho [S/T]	Q5GH76 1xPhospho [T/S]	Q5GH76 [194-214]		-2.41164	-2.86388	-0.389522	0.346813	-2.54464	-3.04653	2.21026	-2.40015		-0.115706	0.0900399	-0.0104181		regulation of interleukin-17 production (GO:0032660)	1933-01-01	0.96774	0.989358	0	0	0.284844	0.00934046	RFTN1
P11137	Microtubule-associated protein 2 OS=Homo sapiens OX=9606 GN=MAP2 PE=1 SV=4	MAP2	[R].SDTLQITDLGVSGAR.[E]	1xPhospho [S/T]	P11137 1xPhospho [S/T]	P11137 [1252-1266]		-1.35865	-3.49777	-4.86945	-6.105	-3.37032	-2.26765	-8.55005	-2.22041		-0.144385	0.0898669	-0.0129755		very long-chain fatty acid metabolic process (GO:0000038)	1933-01-01	0.96774	0.989358	0	0	0.284844	0.00934046	HACD3
Q9H4A9	Dipeptidase 2 OS=Homo sapiens OX=9606 GN=DPEP2 PE=1 SV=3	DPEP2	[-].MQPSGLEGPGTFGR.[W]	1xPhospho [S4]; 1xOxidation [M1]	Q9H4A9 1xPhospho [S4]	Q9H4A9 [1-14]		-4.26674	-0.213466	-4.00858	-3.32018	-4.32216	0.870564	-4.84701	-4.02539		-0.128758	0.0897796	-0.0115599		regulation of tyrosine phosphorylation of STAT protein (GO:0042509)	1968-03-01	0.96976	0.991039	0	0	0.420346	0.0129074	INPP5F;PARP9;PTPN2
Q9NQ86	E3 ubiquitin-protein ligase TRIM36 OS=Homo sapiens OX=9606 GN=TRIM36 PE=1 SV=2	TRIM36	[R].YEQDSGHDSGSEDACFDSSQPFTLVTIGMQK.[F]	1xCarbamidomethyl [C15]; 1xPhospho [Y1]; 1xOxidation [M29]	Q9NQ86 1xPhospho [Y612]	Q9NQ86 [612-642]		-2.90423	-4.70043	-6.78397	-2.9336	-8.72666	-4.62874	0.0936498	-4.70686		-0.161595	0.0895346	-0.0144684		cartilage development (GO:0051216)	1952-02-01	0.970091	0.991039	0	0	0.36442	0.0110656	TRPV4;TRIP11
Q7Z460	CLIP-associating protein 1 OS=Homo sapiens OX=9606 GN=CLASP1 PE=1 SV=1	CLASP1	[K].SVSTTGSLQR.[S]	1xPhospho [S7]	Q7Z460 1xPhospho [S594]	Q7Z460 [588-597]		-2.87444	0.880315	-4.97872	-6.54702	-4.80154	0.0248288	-6.29642	-3.1087		-0.165492	0.0894092	-0.0147965		organic cyclic compound biosynthetic process (GO:1901362)	1934-01-01	0.970931	0.991039	0	0	0.276197	0.00814778	GPHN
P07900	Heat shock protein HSP 90-alpha OS=Homo sapiens OX=9606 GN=HSP90AA1 PE=1 SV=5	HSP90AA1	[K].ESEDKPEIEDVGSDEEEEK.[K]	1xPhospho [S13]	P07900 1xPhospho [S263]	P07900 [251-269]		-2.20324	-2.25328	-6.89815	-3.99799	-1.98229	-2.59829	-0.151622	-11.5041		-0.220912	0.0891675	-0.0196982		regulation of cell adhesion mediated by integrin (GO:0033628)	1934-01-01	0.970931	0.991039	0	0	0.276197	0.00814778	PIK3CG
Q9Y4K4	Mitogen-activated protein kinase kinase kinase kinase 5 OS=Homo sapiens OX=9606 GN=MAP4K5 PE=1 SV=2	MAP4K5	[R].TASEINFDKLQFEPPLRK.[E]	1xPhospho [S3]	Q9Y4K4 1xPhospho [S335]	Q9Y4K4 [333-350]		0.624333	-0.243539	-0.280385	-2.68585	2.83893	-1.1958	-3.87423	-0.847138		-0.123198	0.0890224	-0.0109674		regulation of keratinocyte differentiation (GO:0045616)	1934-01-01	0.970931	0.991039	0	0	0.276197	0.00814778	NUMA1
Q6UN15	Pre-mRNA 3'-end-processing factor FIP1 OS=Homo sapiens OX=9606 GN=FIP1L1 PE=1 SV=1	FIP1L1	[R].DHSPTPSVFNSDEER.[Y]	1xPhospho [S3]	Q6UN15 1xPhospho [S492]	Q6UN15 [490-504]		-0.579293	0.187489	1.49829	0.627031	3.95866	0.340543	2.392	-5.64888		-0.172797	0.0883494	-0.0152665		response to steroid hormone (GO:0048545)	1934-01-01	0.970931	0.991039	0	0	0.276197	0.00814778	ATP1A3
Q5T4S7	E3 ubiquitin-protein ligase UBR4 OS=Homo sapiens OX=9606 GN=UBR4 PE=1 SV=1	UBR4	[R].SNTPMGDKDDDDDDDADEK.[M]	1xPhospho [S/T]	Q5T4S7 1xPhospho [T/S]	Q5T4S7 [2722-2740]		-3.95627	-0.957899	-6.18619	-6.51419	-2.30638	-4.10001	-7.02993	-4.67721		-0.124746	0.0878346	-0.010957		transcription by RNA polymerase I (GO:0006360)	1934-01-01	0.970931	0.991039	0	0	0.276197	0.00814778	TCOF1
Q12888	TP53-binding protein 1 OS=Homo sapiens OX=9606 GN=TP53BP1 PE=1 SV=2	TP53BP1	[R].TSSVLGMSVESAPAVEEEKGEELEQK.[E]	1xPhospho [S]	Q12888 1xPhospho [S]	Q12888 [117-142]		-6.12198	-6.39984	-5.65093	-6.15087	-5.93343	-6.50562	-6.61348	-5.37307		-0.0254962	0.087783	-0.00223813		regulation of immune response (GO:0050776)	11/179	0.971389	0.99128	0	0	0.59532	0.0172814	HERC5;C3;NPDC1;CXADR;VCAM1;PILRA;PVR;LAIR1;ICAM1;CD276;APPL1
Q969V6	Myocardin-related transcription factor A OS=Homo sapiens OX=9606 GN=MRTFA PE=1 SV=1	MRTFA	[K].FGSTGSTPPVSPTPSER.[S]	2xPhospho [S/T]	Q969V6 2xPhospho [S/T]	Q969V6 [444-460]		-0.848946	0.875111	-0.120748	-0.0120518	1.21761	0.864862	1.53287	-4.16641		-0.11111	0.0877661	-0.00975166		transcription initiation from RNA polymerase II promoter (GO:0006367)	8/140	0.971885	0.991562	0	0	0.551309	0.015722	SNW1;NCOR1;POLR2A;RORB;GTF2F1;TAF9B;NR2E3;NRBP1
Q2Y0W8	Electroneutral sodium bicarbonate exchanger 1 OS=Homo sapiens OX=9606 GN=SLC4A8 PE=1 SV=1	SLC4A8	[K].NGVNCEHSPVDLSK.[V]	1xCarbamidomethyl [C5]; 1xPhospho [S8]	Q2Y0W8 1xPhospho [S279]	Q2Y0W8 [272-285]		-0.220101	-0.0594447	-2.88596	-3.10377	0.175739	-0.128386	-3.55025	-3.15964		-0.0983181	0.0870628	-0.00855984		regulation of immune effector process (GO:0002697)	1953-02-01	0.97261	0.992076	0	0	0.357254	0.00992168	C3;C2
P49796	Regulator of G-protein signaling 3 OS=Homo sapiens OX=9606 GN=RGS3 PE=1 SV=2	RGS3	[R].RTHSEGSLLQEPR.[G]	2xPhospho [S4; S7]	P49796 2xPhospho [S943; S946]	P49796 [940-952]		-1.13625	-1.1128	-5.08	-4.70366	-1.90837	-1.74742	-4.66539	-4.11793		-0.101601	0.0868345	-0.00882247		bicarbonate transport (GO:0015701)	1935-01-01	0.973806	0.992844	0	0	0.268058	0.00711506	SLC4A8
Q5HYJ3	Protein FAM76B OS=Homo sapiens OX=9606 GN=FAM76B PE=1 SV=3	FAM76B	[K].ISNLSPEEEQGLWK.[Q]	1xPhospho [S5]	Q5HYJ3 1xPhospho [S193]	Q5HYJ3 [189-202]		4.40966	5.45418	6.17243	4.75841	3.3359	6.811	5.32603	5.07237		-0.0623456	0.0861973	-0.00537402		embryonic skeletal system development (GO:0048706)	1935-01-01	0.973806	0.992844	0	0	0.268058	0.00711506	SOX11
Q8IUD2	ELKS/Rab6-interacting/CAST family member 1 OS=Homo sapiens OX=9606 GN=ERC1 PE=1 SV=1	ERC1	[R].RTNSTGGSSGSSVGGGSGK.[T]	1xPhospho [S/T]	Q8IUD2 1xPhospho [S/T]	Q8IUD2 [34-52]		-1.75128	-5.85741	-0.963535	-1.54353	-5.53813	-3.06303	0.156966	-2.16466		-0.123273	0.0861363	-0.0106182		inorganic anion transport (GO:0015698)	1954-02-01	0.974923	0.993305	0	0	0.350365	0.00889806	ANO8;XPR1
Q9UK76	Jupiter microtubule associated homolog 1 OS=Homo sapiens OX=9606 GN=JPT1 PE=1 SV=3	JPT1	[K].MASNIFGTPEENQASWAK.[S]	1xPhospho [T8]	Q9UK76 1xPhospho [T54]	Q9UK76 [47-64]		-4.46875	-3.48347	-7.85997	-8.91077	-3.02282	-3.69945	-10.0347	-8.62442		-0.164599	0.0852669	-0.0140348		regulation of humoral immune response (GO:0002920)	1954-02-01	0.974923	0.993305	0	0	0.350365	0.00889806	C3;C2
Q13153	Serine/threonine-protein kinase PAK 1 OS=Homo sapiens OX=9606 GN=PAK1 PE=1 SV=2	PAK1	[R].SVIEPLPVTPTR.[D]	1xPhospho [S/T]	Q13153 1xPhospho [S/T]	Q13153 [204-215]		-1.11998	-1.4708	-4.09394	-2.58513	0.0629096	-0.847667	-4.72655	-4.17142		-0.103219	0.0848588	-0.00875901		unsaturated fatty acid metabolic process (GO:0033559)	1954-02-01	0.974923	0.993305	0	0	0.350365	0.00889806	ALOX12;ALOX12B
Q9UQ35	Serine/arginine repetitive matrix protein 2 OS=Homo sapiens OX=9606 GN=SRRM2 PE=1 SV=2	SRRM2	[R].MSCFSRPSMSPTPLDR.[C]	1xCarbamidomethyl [C3]; 1xPhospho [S]	Q9UQ35 1xPhospho [S]	Q9UQ35 [2114-2129]		0.0931902	0.614354	-4.41172	-3.30204	-2.36159	4.81442	-6.94405	-3.34738		-0.208097	0.0844439	-0.0175725		positive regulation of myeloid leukocyte differentiation (GO:0002763)	1936-01-01	0.976397	0.994355	0	0	0.260385	0.00621952	ACIN1
Q9HCJ6	Synaptic vesicle membrane protein VAT-1 homolog-like OS=Homo sapiens OX=9606 GN=VAT1L PE=1 SV=2	VAT1L	[K].TPTPLMANDSTETSEAGEEEEDHEGDSENK.[E]	1xPhospho [S/T]; 1xOxidation [M6]	Q9HCJ6 1xPhospho [S/T]	Q9HCJ6 [383-412]		-1.99617	-3.19439	-4.79236	-4.3037	-1.94114	-2.91545	-2.95969	-6.84566		-0.0938333	0.0842514	-0.00790559		positive regulation of T cell mediated immunity (GO:0002711)	1936-01-01	0.976397	0.994355	0	0	0.260385	0.00621952	HSPD1
O15075	Serine/threonine-protein kinase DCLK1 OS=Homo sapiens OX=9606 GN=DCLK1 PE=1 SV=2	DCLK1	[R].SGKSPSPSPTSPGSLRK.[Q]	3xPhospho [S]	O15075 3xPhospho [S332; S]	O15075 [327-343]		-0.874773	0.0633553	-3.44133	-2.76373	0.734689	-0.389363	0.484991	-8.54377		-0.174243	0.0817106	-0.0142375		protein targeting to mitochondrion (GO:0006626)	1955-02-01	0.977047	0.994791	0	0	0.343735	0.00798175	HSP90AA1;HSPD1
P55285	Cadherin-6 OS=Homo sapiens OX=9606 GN=CDH6 PE=1 SV=1	CDH6	[K].KLADMYGGVDSDKDS.[-]	1xPhospho [S]; 1xOxidation [M5]	P55285 1xPhospho [S]	P55285 [776-790]		0.743479	1.59234	-4.82642	-1.92422	-1.11573	2.8409	-3.98069	-2.75149		-0.148046	0.0809327	-0.0119818		positive regulation of vasculature development (GO:1904018)	5/102	0.977628	0.995157	0	0	0.469098	0.0106138	IL1A;PDPK1;NOS3;ADAM12;PIK3CD
			[R].LAFRGSQSSDSIR.[Y]	1xDeamidated [Q7]; 1xPhospho [S11]				0.555419	2.03264	-2.95159	-3.93045	1.95718	1.99612	-4.72964	-4.18653		-0.167219	0.0809307	-0.0135331		chemokine-mediated signaling pathway (GO:0070098)	1956-02-01	0.978996	0.996323	0	0	0.337351	0.00716123	RBM15;WNK1
Q8IXS8	Protein FAM126B OS=Homo sapiens OX=9606 GN=FAM126B PE=1 SV=1	FAM126B	[K].HLSLPAGQVVPK.[I]	1xPhospho [S3]	Q8IXS8 1xPhospho [S430]	Q8IXS8 [428-439]		4.40598	1.37787	3.22027	1.19431	4.30336	4.38596	0.328932	0.797542		-0.0956556	0.0806469	-0.00771433		defense response to Gram-negative bacterium (GO:0050829)	1973-03-01	0.979661	0.996774	0	0	0.390213	0.00801847	CHGA;DEFA5;OPTN
A8MU93	Uncharacterized protein C17orf100 OS=Homo sapiens OX=9606 GN=C17orf100 PE=4 SV=2	C17orf100	[R].GAKQSSPRVGTTR.[Y]	2xPhospho [T11; T12]	A8MU93 2xPhospho [T16; T17]	A8MU93 [6-18]		0.555419	2.03264	-2.95159	-3.93045	1.95718	1.99612	-4.90755	-4.00627		-0.16663	0.0804797	-0.0134103		extracellular matrix organization (GO:0030198)	20/300	0.980462	0.997291	0	0	0.648338	0.0127925	COL27A1;VCAM1;DST;LAMB3;LAMC3;COL11A1;ITGA1;LAMB1;FBLN5;ICAM1;DSPP;SH3PXD2A;COL5A3;BSG;ADAM12;NF1;TNR;ITGA7;ITGA6;PLEC
Q5TF21	Protein SOGA3 OS=Homo sapiens OX=9606 GN=SOGA3 PE=3 SV=1	SOGA3	[K].REGPIGGESDSEEVR.[N]	1xPhospho [S9]	Q5TF21 1xPhospho [S781]	Q5TF21 [773-787]		-3.74195	-3.11479	-7.08281	-6.38343	-5.51208	-3.35217	-6.41015	-5.37886		-0.0825688	0.0796816	-0.00657922		dicarboxylic acid metabolic process (GO:0043648)	1957-02-01	0.980784	0.997291	0	0	0.331198	0.00642625	ACLY;IDH2
Q9NRA8	Eukaryotic translation initiation factor 4E transporter OS=Homo sapiens OX=9606 GN=EIF4ENIF1 PE=1 SV=2	EIF4ENIF1	[R].SSCSTPLSQANR.[Y]	1xCarbamidomethyl [C3]; 1xPhospho [S/T]	Q9NRA8 1xPhospho [T/S]	Q9NRA8 [765-776]		3.08334	3.24234	-2.92919	-4.30046	1.03573	-0.00252197	-2.65754	0.114558		-0.151456	0.0788925	-0.0119487		positive regulation of production of molecular mediator of immune response (GO:0002702)	1938-01-01	0.980836	0.997291	0	0	0.246283	0.00476563	EPHB2
Q8IYB3	Serine/arginine repetitive matrix protein 1 OS=Homo sapiens OX=9606 GN=SRRM1 PE=1 SV=2	SRRM1	[K].RRASPSPPPK.[R]	2xPhospho [S4; S6]	Q8IYB3 2xPhospho [S626; S628]	Q8IYB3 [623-632]		6.90391	-0.631167	2.62842	1.53136	2.26328	5.31312	-5.47997	7.42754		-0.227141	0.0785833	-0.0178495		chordate embryonic development (GO:0043009)	1958-02-01	0.982424	0.997861	0	0	0.325266	0.00576771	ALDH1A2;MYH6
Q8N7R7	Cyclin-Y-like protein 1 OS=Homo sapiens OX=9606 GN=CCNYL1 PE=1 SV=2	CCNYL1	[R].RSFSADNFIGIQR.[S]	1xPhospho [S4]	Q8N7R7 1xPhospho [S344]	Q8N7R7 [341-353]		0.395136	1.12841	-4.83201	-3.65521	0.728311	0.557776	-4.82889	-3.99745		-0.144145	0.0785418	-0.0113214		fat cell differentiation (GO:0045444)	1958-02-01	0.982424	0.997861	0	0	0.325266	0.00576771	OSBPL8;OSBPL11
P12036	Neurofilament heavy polypeptide OS=Homo sapiens OX=9606 GN=NEFH PE=1 SV=4	NEFH	[K].AKSPLKEDAK.[A]	1xPhospho [S3]	P12036 1xPhospho [S807]	P12036 [805-814]		4.55703	1.2795	-0.995672	3.01368	-3.07211	4.56126	0.327746	5.39557		-0.160518	0.0783963	-0.012584		mitochondrial respiratory chain complex I assembly (GO:0032981)	1958-02-01	0.982424	0.997861	0	0	0.325266	0.00576771	NDUFS7;NUBPL
P43004	Excitatory amino acid transporter 2 OS=Homo sapiens OX=9606 GN=SLC1A2 PE=1 SV=2	SLC1A2	[R].VHEDIEMTKTQSIYDDMK.[N]	1xPhospho [S/T/Y]	P43004 1xPhospho [T/S/Y]	P43004 [510-527]		-1.78926	-0.600883	-1.59979	-5.68641	-1.19318	-1.68805	-4.61372	-2.5554		-0.0934998	0.0780156	-0.00729444		NADH dehydrogenase complex assembly (GO:0010257)	1958-02-01	0.982424	0.997861	0	0	0.325266	0.00576771	NDUFS7;NUBPL
Q15005	Signal peptidase complex subunit 2 OS=Homo sapiens OX=9606 GN=SPCS2 PE=1 SV=3	SPCS2	[R].SGGSGGCSGAGGASNCGTGSGR.[S]	2xCarbamidomethyl [C7; C16]; 1xPhospho [S20]	Q15005 1xPhospho [S30]	Q15005 [11-32]		-5.72954	-5.32577	-4.04794	-3.67914	-4.09169	-5.72382	-4.47054	-4.66323		-0.0417225	0.0778675	-0.00324883		mitochondrial electron transport, NADH to ubiquinone (GO:0006120)	1939-01-01	0.982732	0.997861	0	0	0.239788	0.00417692	NDUFS7
Q9HCD6	Protein TANC2 OS=Homo sapiens OX=9606 GN=TANC2 PE=1 SV=3	TANC2	[R].DSAYISSSPLGSHQVFDFR.[S]	1xDeamidated [Q14]; 1xPhospho [S]	Q9HCD6 1xPhospho [S]	Q9HCD6 [1451-1469]		-1.76292	-0.783315	-2.79834	-0.318843	0.140489	-0.673619	-2.9416	-2.43847		-0.0624466	0.0774148	-0.00483429		replication fork processing (GO:0031297)	1939-01-01	0.982732	0.997861	0	0	0.239788	0.00417692	ATRX
Q5VT06	Centrosome-associated protein 350 OS=Homo sapiens OX=9606 GN=CEP350 PE=1 SV=1	CEP350	[R].SPSPISISSSETSSIMQKLK.[K]	1xDeamidated [Q17]; 1xPhospho [S/T]	Q5VT06 1xPhospho [S/T]	Q5VT06 [1828-1847]		-1.65185	-2.55865	-5.07191	-1.55675	-2.2553	-2.22941	-2.57781	-4.0259		-0.0623144	0.0754256	-0.0047001		fatty acid oxidation (GO:0019395)	1959-02-01	0.983928	0.998239	0	0	0.319542	0.00517751	ACADVL;ALOX12
Q7L099	Protein RUFY3 OS=Homo sapiens OX=9606 GN=RUFY3 PE=1 SV=1	RUFY3	[R].ELDDISLTPDPEPTHEDPNYLMANER.[M]	1xPhospho [S/T]	Q7L099 1xPhospho [S/T]	Q7L099 [44-69]		0.0270829	-0.205098	-0.81768	-0.151833	1.23784	0.173065	-1.88672	-0.862135		-0.0476063	0.0750786	-0.00357422		negative regulation of inflammatory response to antigenic stimulus (GO:0002862)	7/136	0.984419	0.998239	0	0	0.493446	0.007749	ADCY9;PRKAR2B;SRC;PRKAR2A;MYH9;FYN;PRKACA
Q9BRD0	BUD13 homolog OS=Homo sapiens OX=9606 GN=BUD13 PE=1 SV=1	BUD13	[R].HGTPDPSPR.[K]	2xPhospho [T3; S7]	Q9BRD0 2xPhospho [T135; S139]	Q9BRD0 [133-141]		-4.36761	-4.26892	-4.94315	-1.15502	-4.31773	-4.28651	-2.19548	-4.20069		-0.0664237	0.0744768	-0.00494703		carboxylic acid metabolic process (GO:0019752)	1940-01-01	0.98444	0.998239	0	0	0.233627	0.00366382	GNE
Q7L576	Cytoplasmic FMR1-interacting protein 1 OS=Homo sapiens OX=9606 GN=CYFIP1 PE=1 SV=1	CYFIP1	[K].NQGATIHLPPSNRYETLLKQR.[H]	2xPhospho [Y14; T16]	Q7L576 2xPhospho [Y746; T748]	Q7L576 [733-753]		-3.11079	-2.27881	-3.58923	2.13572	0.61322	-2.79616	-2.96347	-2.10707		-0.10259	0.0743147	-0.00762395		detection of chemical stimulus involved in sensory perception of bitter taste (GO:0001580)	1940-01-01	0.98444	0.998239	0	0	0.233627	0.00366382	TAS2R50
P06733	Alpha-enolase OS=Homo sapiens OX=9606 GN=ENO1 PE=1 SV=2	ENO1	[R].SGKYDLDFKSPDDPSR.[Y]	1xPhospho [S10]	P06733 1xPhospho [S263]	P06733 [254-269]		-8.11978	-9.29649	-9.44122	-10.0022	-7.76029	-7.68334	-9.9817	-11.7145		-0.0700415	0.0741582	-0.00519415		glycolipid biosynthetic process (GO:0009247)	1940-01-01	0.98444	0.998239	0	0	0.233627	0.00366382	SCCPDH
P29966	Myristoylated alanine-rich C-kinase substrate OS=Homo sapiens OX=9606 GN=MARCKS PE=1 SV=4	MARCKS	[K].SFKLSGFSFKK.[N]	3xPhospho [S1; S5; S8]	P29966 3xPhospho [S163; S167; S170]	P29966 [163-173]		-3.76745	-1.23963	-10.9083	-5.7872	-2.76189	-2.85283	-8.81248	-7.95755		-0.170537	0.0737024	-0.012569		sulfur compound catabolic process (GO:0044273)	1940-01-01	0.98444	0.998239	0	0	0.233627	0.00366382	IDUA
Q6X9E4	F-box/WD repeat-containing protein 12 OS=Homo sapiens OX=9606 GN=FBXW12 PE=2 SV=2	FBXW12	[K].NRITLMSQSSTGK.[K]	2xDeamidated [N1; Q8]; 1xPhospho [S/T]	Q6X9E4 1xPhospho [S/T]	Q6X9E4 [295-307]		0.555419	2.03264	-2.95159	-3.93045	1.95718	1.99612	-4.851	-4.00461		-0.15208	0.0735328	-0.0111829		inflammatory response (GO:0006954)	14/230	0.984818	0.998397	0	0	0.588622	0.00900518	HDAC4;CHUK;CXCR4;PIK3CD;NFKB1;PIK3CG;PJA2;TLR1;IL1A;TBXA2R;IKBKG;TAC1;SCG2;ABCF1
Q9GZM8	Nuclear distribution protein nudE-like 1 OS=Homo sapiens OX=9606 GN=NDEL1 PE=1 SV=1	NDEL1	[K].GTENTFPSPK.[A]	1xPhospho [S8]	Q9GZM8 1xPhospho [S231]	Q9GZM8 [224-233]		-4.69238	-2.65691	1.04485	4.05038	0.605946	0.839755	0.188483	-4.49512		-0.151718	0.0735289	-0.0111557		regulation of inflammatory response to antigenic stimulus (GO:0002861)	7/137	0.98538	0.998672	0	0	0.489622	0.00721136	ADCY9;PRKAR2B;SRC;PRKAR2A;MYH9;FYN;PRKACA
P45973	Chromobox protein homolog 5 OS=Homo sapiens OX=9606 GN=CBX5 PE=1 SV=1	CBX5	[K].RTADSSSSEDEEEYVVEK.[V]	1xPhospho [S]	P45973 1xPhospho [S]	P45973 [7-24]		-2.45958	-2.94848	-7.09968	-7.09496	-3.1213	-2.39062	-8.19243	-6.38292		-0.121138	0.0733868	-0.00888996		acylglycerol metabolic process (GO:0006639)	1941-01-01	0.985979	0.998672	0	0	0.227774	0.00321613	DGKZ
A6NJT0	Homeobox protein unc-4 homolog OS=Homo sapiens OX=9606 GN=UNCX PE=3 SV=1	UNCX	[R].SPDAVASPGAPAPAPAPFR.[D]	1xPhospho [S1]	A6NJT0 1xPhospho [S443]	A6NJT0 [443-461]		-4.30051	-1.46954	-4.84007	-1.80024	-1.18347	-2.61555	-4.89441	-4.02118		-0.0760649	0.0728023	-0.0055377		import into cell (GO:0098657)	1941-01-01	0.985979	0.998672	0	0	0.227774	0.00321613	SLC12A6
P49802	Regulator of G-protein signaling 7 OS=Homo sapiens OX=9606 GN=RGS7 PE=1 SV=3	RGS7	[K].SVYGLQNDIR.[S]	1xPhospho [S1]	P49802 1xPhospho [S229]	P49802 [229-238]		-1.81011	-1.77314	3.41795	-0.116499	1.25558	-1.01802	2.31153	-3.27708		-0.111546	0.0721984	-0.00805344		sensory perception of bitter taste (GO:0050913)	1941-01-01	0.985979	0.998672	0	0	0.227774	0.00321613	TAS2R50
Q9C0I1	Myotubularin-related protein 12 OS=Homo sapiens OX=9606 GN=MTMR12 PE=1 SV=2	MTMR12	[R].QLSLPLTQSK.[S]	1xPhospho [S3]	Q9C0I1 1xPhospho [S564]	Q9C0I1 [562-571]		0.730389	0.674277	0.841485	0.446099	-2.4678	0.738648	1.90546	2.23067		-0.0713187	0.0721049	-0.00514243		cellular respiration (GO:0045333)	1942-01-01	0.987367	0.999032	0	0	0.222206	0.00282512	NDUFS7
Q9NZ72	Stathmin-3 OS=Homo sapiens OX=9606 GN=STMN3 PE=1 SV=3	STMN3	[K].RASGQSFEVILKSPSDLSPESPMLSSPPK.[K]	1xDeamidated [Q5]; 1xPhospho [S]	Q9NZ72 1xPhospho [S]	Q9NZ72 [48-76]		-0.21319	0.158262	-6.49608	-4.07836	-4.72459	0.0839591	-3.44871	-3.02691		-0.12172	0.0720874	-0.00877444		ceramide biosynthetic process (GO:0046513)	1942-01-01	0.987367	0.999032	0	0	0.222206	0.00282512	ALOX12B
			[R].LDINTNTYTSQDLKSALAK.[F]	1xDeamidated [N/Q]; 2xPhospho [S10; S15]				2.52971	1.9558	-3.45064	-4.91951	0.642718	1.46967	-4.75858	-1.8365		-0.149519	0.0718031	-0.0107359		translational termination (GO:0006415)	1996-04-01	0.988381	0.999032	0	0	0.395584	0.00462308	MRPL2;MRPS16;MRPL47;APEH
Q9UI08	Ena/VASP-like protein OS=Homo sapiens OX=9606 GN=EVL PE=1 SV=2	EVL	[R].QVQNGPSPDEMDIQR.[R]	1xDeamidated [N/Q]; 1xPhospho [S7]	Q9UI08 1xPhospho [S130]	Q9UI08 [124-138]		-0.965933	0.986141	0.00146516	-2.23634	0.255571	0.892102	0.0588983	-3.73996		-0.0796799	0.0712815	-0.0056797		positive regulation of cell adhesion (GO:0045785)	1980-03-01	0.988467	0.999032	0	0	0.354601	0.00411324	AFDN;ADGRG1;TFE3
P55196	Afadin OS=Homo sapiens OX=9606 GN=AFDN PE=1 SV=3	AFDN	[K].TQVLSPDSLFTAK.[F]	1xPhospho [S5]	P55196 1xPhospho [S1721]	P55196 [1717-1729]		0.0934191	-0.26541	-4.55941	-5.41819	-3.24925	-0.942539	-2.38634	-3.96914		-0.0994201	0.0703734	-0.00699653		development of primary male sexual characteristics (GO:0046546)	1943-01-01	0.988616	0.999032	0	0	0.216903	0.00248329	ADAM29
Q9BRR9	Rho GTPase-activating protein 9 OS=Homo sapiens OX=9606 GN=ARHGAP9 PE=1 SV=2	ARHGAP9	[K].NWGPSWVVLTGNSLVFYR.[E]	2xDeamidated [N1; N12]; 2xPhospho [S5; S13]	Q9BRR9 2xPhospho [S348; S356]	Q9BRR9 [344-361]		2.52971	1.9558	-3.45064	-4.93053	0.642718	1.46967	-4.75693	-1.8365		-0.146348	0.0702021	-0.0102739		DNA-dependent DNA replication maintenance of fidelity (GO:0045005)	1943-01-01	0.988616	0.999032	0	0	0.216903	0.00248329	ATRX
P05060	Secretogranin-1 OS=Homo sapiens OX=9606 GN=CHGB PE=1 SV=2	CHGB	[K].GHPQEESEESNVSMASLGEK.[R]	1xPhospho [S7]; 1xOxidation [M14]	P05060 1xPhospho [S311]	P05060 [305-324]		-0.918191	-3.64963	-2.91724	-3.02147	-2.73494	-0.568275	-4.67497	-2.78375		-0.0638523	0.0699566	-0.00446689		glutathione metabolic process (GO:0006749)	1943-01-01	0.988616	0.999032	0	0	0.216903	0.00248329	HAGH
P81877	Single-stranded DNA-binding protein 2 OS=Homo sapiens OX=9606 GN=SSBP2 PE=1 SV=2	SSBP2	[K].NSPNNMSLSNQPGTPR.[D]	1xPhospho [S2]	P81877 1xPhospho [S321]	P81877 [320-335]		0.282237	0.312833	-4.97801	-3.17341	0.234483	0.592741	-4.75222	-4.10336		-0.118001	0.0692695	-0.00817389		male gonad development (GO:0008584)	1943-01-01	0.988616	0.999032	0	0	0.216903	0.00248329	ADAM29
P48552	Nuclear receptor-interacting protein 1 OS=Homo sapiens OX=9606 GN=NRIP1 PE=1 SV=2	NRIP1	[K].SKVKDQKPDTNLPDVTK.[N]	1xDeamidated [Q6]; 1xPhospho [T10]	P48552 1xPhospho [T201]	P48552 [192-208]		0.975635	-4.2981	-5.01741	-4.76869	-0.605933	-4.23434	-4.6133	-4.06646		-0.10287	0.067791	-0.00697365		positive regulation of T cell differentiation (GO:0045582)	1943-01-01	0.988616	0.999032	0	0	0.216903	0.00248329	SART1
Q9UQC2	GRB2-associated-binding protein 2 OS=Homo sapiens OX=9606 GN=GAB2 PE=1 SV=1	GAB2	[R].ASFLMRSDTAVQK.[L]	1xPhospho [S]; 1xOxidation [M5]	Q9UQC2 1xPhospho [S]	Q9UQC2 [217-229]		0.476473	3.26909	1.93014	-0.0989475	3.72285	3.31557	-2.97826	1.10689		-0.102425	0.0665617	-0.00681755		regulation of cytokine production involved in inflammatory response (GO:1900015)	1943-01-01	0.988616	0.999032	0	0	0.216903	0.00248329	APPL1
Q13796	Protein Shroom2 OS=Homo sapiens OX=9606 GN=SHROOM2 PE=1 SV=1	SHROOM2	[R].WRAGLGGGTQEGPLAGTYK.[D]	1xPhospho [T/Y]	Q13796 1xPhospho [T/Y]	Q13796 [663-681]		-0.47987	-2.95538	-0.117456	1.17426	0.553968	-1.08423	0.220003	-2.32469		-0.0641256	0.0665101	-0.00426501		anterior/posterior pattern specification (GO:0009952)	1963-02-01	0.988785	0.999032	0	0	0.298522	0.00336676	BMPR2;BASP1
Q9H902	Receptor expression-enhancing protein 1 OS=Homo sapiens OX=9606 GN=REEP1 PE=1 SV=1	REEP1	[R].SFSMQDLTTIRGDGAPAPSGPPPPGSGR.[A]	1xDeamidated [Q5]; 1xPhospho [S/T]; 1xOxidation [M4]	Q9H902 1xPhospho [S/T]	Q9H902 [150-177]		-1.02886	-2.56056	-4.85441	-6.03593	-3.33502	-3.07817	-6.85963	-1.57631		-0.0923429	0.0657034	-0.00606724		antibacterial humoral response (GO:0019731)	1944-01-01	0.989743	0.999315	0	0	0.211847	0.00218419	DEFA5
Q6DN90	IQ motif and SEC7 domain-containing protein 1 OS=Homo sapiens OX=9606 GN=IQSEC1 PE=1 SV=1	IQSEC1	[R].MQFSFEGPEK.[V]	1xPhospho [S4]; 1xOxidation [M1]	Q6DN90 1xPhospho [S180]	Q6DN90 [177-186]		0.624982	2.82229	0.863803	1.24362	1.58935	2.4887	0.308859	1.01263		-0.0387869	0.0647231	-0.00251041		detection of chemical stimulus involved in sensory perception of taste (GO:0050912)	1944-01-01	0.989743	0.999315	0	0	0.211847	0.00218419	TAS2R50
Q59EK9	RUN domain-containing protein 3A OS=Homo sapiens OX=9606 GN=RUNDC3A PE=1 SV=2	RUNDC3A	[R].RHSFMSTEPLSAEASLSSDSQR.[L]	2xPhospho [S3; S6]	Q59EK9 2xPhospho [S366; S369]	Q59EK9 [364-385]		-0.285821	-0.762657	-3.35257	-3.94508	-0.0533017	-1.02629	-3.5308	-4.03992		-0.0760476	0.0645777	-0.00491098		regulation of ERK1 and ERK2 cascade (GO:0070372)	14/238	0.989938	0.999315	0	0	0.567344	0.00573769	NDRG4;SHC1;FLT4;DAB2IP;BRAF;ARRB1;CRKL;ICAM1;CEACAM1;WNK2;EPHB2;PTPN2;SLAMF1;MAP3K12
Q9NZJ5	Eukaryotic translation initiation factor 2-alpha kinase 3 OS=Homo sapiens OX=9606 GN=EIF2AK3 PE=1 SV=3	EIF2AK3	[R].KESETQCQTENKYDSVSGEANDSSWNDIK.[N]	1xCarbamidomethyl [C7]; 1xPhospho [S3]	Q9NZJ5 1xPhospho [S555]	Q9NZJ5 [553-581]		-1.38314	-4.29505	-4.88447	-4.77475	-2.53337	-4.18325	-4.68131	-4.15879		-0.0548297	0.0644142	-0.00353181		positive regulation of ERK1 and ERK2 cascade (GO:0070374)	9/172	0.990562	0.999315	0	0	0.501651	0.00475691	NDRG4;SHC1;FLT4;BRAF;ARRB1;CRKL;ICAM1;SLAMF1;MAP3K12
Q9UKV3	Apoptotic chromatin condensation inducer in the nucleus OS=Homo sapiens OX=9606 GN=ACIN1 PE=1 SV=2	ACIN1	[R].TAQVPSPPRGK.[I]	1xPhospho [S6]	Q9UKV3 1xPhospho [S1004]	Q9UKV3 [999-1009]		-1.54057	1.43318	7.54179	1.01083	6.39035	-0.986112	3.0945	-0.639251		-0.146438	0.0636209	-0.00931651		positive regulation of chemotaxis (GO:0050921)	1945-01-01	0.990758	0.999315	0	0	0.207021	0.00192226	MET
Q68DQ2	Very large A-kinase anchor protein OS=Homo sapiens OX=9606 GN=CRYBG3 PE=1 SV=3	CRYBG3	[K].SSLSDSLVCISEK.[N]	1xCarbamidomethyl [C9]; 1xPhospho [S4]	Q68DQ2 1xPhospho [S1497]	Q68DQ2 [1494-1506]		0.555419	2.03264	-2.95159	-3.93045	1.95718	1.99612	-4.7027	-4.06171		-0.12928	0.0626533	-0.00809979		regulation of receptor signaling pathway via JAK-STAT (GO:0046425)	1945-01-01	0.990758	0.999315	0	0	0.207021	0.00192226	DOT1L
Q7Z3E1	Protein mono-ADP-ribosyltransferase TIPARP OS=Homo sapiens OX=9606 GN=TIPARP PE=1 SV=1	TIPARP	[R].SRNQSTDENSLHEPMMK.[K]	1xPhospho [S10]; 2xOxidation [M15; M16]	Q7Z3E1 1xPhospho [S84]	Q7Z3E1 [75-91]		2.05095	2.14559	-2.60178	-4.90705	2.42839	2.36236	-4.63126	-4.04975		-0.14449	0.0621262	-0.0089766		organic anion transport (GO:0015711)	1999-04-01	0.990762	0.999315	0	0	0.383028	0.00355504	SLC22A24;SLC4A8;ABCC6;ABCG2
P11717	Cation-independent mannose-6-phosphate receptor OS=Homo sapiens OX=9606 GN=IGF2R PE=1 SV=3	IGF2R	[K].LVSFHDDSDEDLLHI.[-]	1xPhospho [S8]	P11717 1xPhospho [S2484]	P11717 [2477-2491]		1.70499	3.21616	-5.75943	-3.34411	2.15588	2.0891	-5.00727	-4.04014		-0.155009	0.0611651	-0.00948117		long-chain fatty acid metabolic process (GO:0001676)	1983-03-01	0.990992	0.999315	0	0	0.341246	0.00308802	CYP1A1;ALOX12;ALOX12B
Q9UQ35	Serine/arginine repetitive matrix protein 2 OS=Homo sapiens OX=9606 GN=SRRM2 PE=1 SV=2	SRRM2	[R].CRSPGMLEPLGSSR.[T]	1xCarbamidomethyl [C1]; 1xPhospho [S3]	Q9UQ35 1xPhospho [S2132]	Q9UQ35 [2130-2143]		1.01099	1.83201	-4.23128	-3.51839	-1.32198	5.92693	-6.79305	-3.39527		-0.169174	0.0608523	-0.0102946		cellular amide metabolic process (GO:0043603)	5/115	0.991071	0.999315	0	0	0.413359	0.00370745	SMPD3;HLCS;CPD;PCCB;GNE
O43395	U4/U6 small nuclear ribonucleoprotein Prp3 OS=Homo sapiens OX=9606 GN=PRPF3 PE=1 SV=2	PRPF3	[K].RVLGFSEPTVVTAALNCVGKGMDK.[K]	1xCarbamidomethyl [C17]; 2xPhospho [T9; T12]; 1xOxidation [M22]	O43395 2xPhospho [T29; T32]	O43395 [21-44]		1.23433	1.36987	-0.788276	2.95724	0.345352	1.2835	0.0631128	2.8662		-0.0537531	0.060845	-0.0032706		alpha-amino acid metabolic process (GO:1901605)	1946-01-01	0.991672	0.999696	0	0	0.202409	0.00169269	CPS1
Q15744	CCAAT/enhancer-binding protein epsilon OS=Homo sapiens OX=9606 GN=CEBPE PE=1 SV=2	CEBPE	[R].GGQQPLEFSGGR.[A]	2xDeamidated [Q3; Q4]; 1xPhospho [S9]	Q15744 1xPhospho [S21]	Q15744 [13-24]		-1.35476	-1.3273	-3.72257	-4.90527	-1.70327	-1.09229	-4.72606	-4.05801		-0.0674342	0.0605374	-0.00408229		regulation of interleukin-10 production (GO:0032653)	1948-01-01	0.993239	0.999989	0	0	0.193774	0.00131462	HSPD1
O95996	Adenomatous polyposis coli protein 2 OS=Homo sapiens OX=9606 GN=APC2 PE=1 SV=1	APC2	[K].TNSSTSPSLETR.[E]	1xPhospho [S6]	O95996 1xPhospho [S2206]	O95996 [2201-2212]		-2.15637	-1.36334	-4.92609	-4.78191	-4.44925	-1.57459	-3.29772	-4.1455		-0.0598392	0.0602611	-0.00360597		steroid metabolic process (GO:0008202)	4/104	0.993726	0.999989	0	0	0.363775	0.00228937	HSD11B1;CUBN;SLC22A24;CYP1A1
P29966	Myristoylated alanine-rich C-kinase substrate OS=Homo sapiens OX=9606 GN=MARCKS PE=1 SV=4	MARCKS	[K].AEDGATPSPSNETPKKK.[K]	3xPhospho [T6; S8; S10]	P29966 3xPhospho [T143; S145; S147]	P29966 [138-154]		-7.69377	-8.15543	-10.8123	-7.57839	-9.07185	-8.20103	-9.2567	-7.89089		-0.045139	0.0601309	-0.00271425		cellular defense response (GO:0006968)	1949-01-01	0.993908	0.999989	0	0	0.189727	0.00115941	CLEC5A
Q8N257	Histone H2B type 3-B OS=Homo sapiens OX=9606 GN=H2BU1 PE=1 SV=3	H2BU1	[-].MPDPSKSAPAPKK.[G]	2xPhospho [S5; S7]; 1xOxidation [M1]	Q8N257 2xPhospho [S5; S7]	Q8N257 [1-13]		-9.00989	-4.68034	-7.93278	-7.98377	-8.54617	-3.71788	-9.27733	-8.40394		-0.0846348	0.0601205	-0.00508828		defense response to Gram-positive bacterium (GO:0050830)	1970-02-01	0.994069	0.999989	0	0	0.267687	0.00159226	CHGA;DEFA5
O60716	Catenin delta-1 OS=Homo sapiens OX=9606 GN=CTNND1 PE=1 SV=1	CTNND1	[R].SQSSHSYDDSTLPLIDR.[N]	2xPhospho [S/T/Y]	O60716 2xPhospho [S]	O60716 [859-875]		-2.43627	-1.71106	-6.50565	-6.35726	-1.49678	-1.96333	-7.76491	-6.20792		-0.105676	0.0592947	-0.00626602		fatty acid catabolic process (GO:0009062)	1970-02-01	0.994069	0.999989	0	0	0.267687	0.00159226	ACADVL;PCCB
Q71U36	Tubulin alpha-1A chain OS=Homo sapiens OX=9606 GN=TUBA1A PE=1 SV=1 Tubulin alpha-1C chain OS=Homo sapiens OX=9606 GN=TUBA1C PE=1 SV=1	TUBA1C	[K].TIGGGDDSFNTFFSETGAGK.[H]	1xPhospho [S/T]	Q71U36 1xPhospho [T/S]; Q9BQE3 1xPhospho [T/S]	Q71U36 [41-60]; Q9BQE3 [41-60]		-8.73166	-8.73671	-7.08845	-8.45427	-8.36602	-7.49718	-9.04995	-8.20445		-0.0266288	0.0591197	-0.00157428		mitochondrial translation (GO:0032543)	4/105	0.994198	0.999989	0	0	0.360153	0.00209578	MRPL2;MRPS16;MRPL47;IARS2
P49023	Paxillin OS=Homo sapiens OX=9606 GN=PXN PE=1 SV=3	PXN	[R].SSPGGQDEGGFMAQGK.[T]	1xPhospho [S]; 1xOxidation [M12]	P49023 1xPhospho [S]	P49023 [302-317]		0.334348	1.22473	-1.95122	-3.147	-0.932514	0.947016	-1.40034	-2.41149		-0.0645468	0.0588642	-0.00379949		mitochondrial translational elongation (GO:0070125)	1989-03-01	0.994537	0.999989	0	0	0.317332	0.00173826	MRPL2;MRPS16;MRPL47
Q9P0J7	E3 ubiquitin-protein ligase KCMF1 OS=Homo sapiens OX=9606 GN=KCMF1 PE=1 SV=2	KCMF1	[R].EAMDPIAELLSQLSGVR.[R]	1xPhospho [S14]	Q9P0J7 1xPhospho [S207]	Q9P0J7 [194-210]		0.994036	-2.49244	-1.63706	-4.14487	-2.05772	-2.21757	-2.76936	-0.484426		-0.0621873	0.0583471	-0.00362845		mitochondrial translational termination (GO:0070126)	1989-03-01	0.994537	0.999989	0	0	0.317332	0.00173826	MRPL2;MRPS16;MRPL47
O43639	Cytoplasmic protein NCK2 OS=Homo sapiens OX=9606 GN=NCK2 PE=1 SV=2	NCK2	[R].DASPTPSTDAEYPANGSGADR.[I]	1xPhospho [S/T]	O43639 1xPhospho [T/S]	O43639 [88-108]		-0.887549	-0.29356	-3.16305	-4.1707	-0.839702	0.665387	-4.04572	-4.6192		-0.0810925	0.058043	-0.00470685		positive regulation of inflammatory response (GO:0050729)	1989-03-01	0.994537	0.999989	0	0	0.317332	0.00173826	SNX4;ABCC1;GPRC5B
Q9UQC2	GRB2-associated-binding protein 2 OS=Homo sapiens OX=9606 GN=GAB2 PE=1 SV=1	GAB2	[K].STGSVDYLALDFQPSSPSPHR.[K]	1xDeamidated [Q13]; 1xPhospho [S]	Q9UQC2 1xPhospho [S]	Q9UQC2 [608-628]		0.549016	3.30099	4.95671	-3.30866	2.23494	2.5002	-0.626115	0.98342		-0.101403	0.0575095	-0.00583161		cellular amino acid catabolic process (GO:0009063)	1990-03-01	0.994978	0.999989	0	0	0.313667	0.00157923	HAL;NOS3;PIPOX
P10636	Microtubule-associated protein tau OS=Homo sapiens OX=9606 GN=MAPT PE=1 SV=5	MAPT	[R].IPAKTPPAPKTPPSSGEPPK.[S]	2xPhospho [T5; S/T]	P10636 2xPhospho [T492; T/S]	P10636 [488-507]		-1.41574	-2.82713	-2.64741	-2.17056	-2.65779	-2.73674	-1.51905	-2.23273		-0.021369	0.0571344	-0.0012209		positive regulation of response to external stimulus (GO:0032103)	6/139	0.995234	0.999989	0	0	0.409933	0.00195827	ABCC1;GPRC5B;USP15;ACOD1;OPTN;PUM2
Q9Y5W9	Sorting nexin-11 OS=Homo sapiens OX=9606 GN=SNX11 PE=1 SV=2	SNX11	[R].RSSPSPPPSEEK.[D]	2xPhospho [S3; S5]	Q9Y5W9 2xPhospho [S192; S194]	Q9Y5W9 [190-201]		-3.91173	-4.77235	2.2751	1.18307	-2.22948	-1.66567	-2.23138	0.509819		-0.0976982	0.0567828	-0.00554758		negative regulation of inflammatory response (GO:0050728)	11/212	0.995481	0.999989	0	0	0.496661	0.00224947	ADCY9;PRKAR2B;SRC;PRKAR2A;ACOD1;MYH9;FYN;PRKACA;TNFRSF1B;GIT1;PTPN2
P46940	Ras GTPase-activating-like protein IQGAP1 OS=Homo sapiens OX=9606 GN=IQGAP1 PE=1 SV=1	IQGAP1	[K].QQKRQSGQTDPLQK.[E]	2xDeamidated [Q5; Q8]; 1xPhospho [T9]	P46940 1xPhospho [T363]	P46940 [355-368]		-3.63865	0.721754	5.97764	10.7104	0.60622	-0.29714	7.7925	4.93198		-0.184395	0.056371	-0.0103946		fatty acid beta-oxidation (GO:0006635)	1952-01-01	0.995543	0.999989	0	0	0.178537	0.00079749	ACADVL
Q02641	Voltage-dependent L-type calcium channel subunit beta-1 OS=Homo sapiens OX=9606 GN=CACNB1 PE=1 SV=3	CACNB1	[K].RSDGSTSSDTTSNSFVR.[Q]	1xPhospho [S/T]	Q02641 1xPhospho [S/T]	Q02641 [40-56]		-1.70394	-2.1083	-3.81204	-4.17324	-2.61132	-1.69452	-3.81049	-3.84185		-0.0401677	0.0562953	-0.00226125		retinoid metabolic process (GO:0001523)	1992-03-01	0.995758	0.999989	0	0	0.306584	0.00130328	ALDH1A2;CYP1A1;APOB
O95251	Histone acetyltransferase KAT7 OS=Homo sapiens OX=9606 GN=KAT7 PE=1 SV=1	KAT7	[R].LSQSSQDSSPVR.[N]	1xPhospho [S]	O95251 1xPhospho [S]	O95251 [49-60]		-3.44379	-3.14734	-0.186469	-0.315125	-2.69927	-3.31034	1.77802	-3.1617		-0.075145	0.0560927	-0.00421508		ceramide metabolic process (GO:0006672)	1955-01-01	0.99674	0.999989	0	0	0.16859	0.000550581	ALOX12B
O75379	Vesicle-associated membrane protein 4 OS=Homo sapiens OX=9606 GN=VAMP4 PE=1 SV=2	VAMP4	[R].RNLLEDDSDEEEDFFLR.[G]	1xPhospho [S8]	O75379 1xPhospho [S30]	O75379 [23-39]		3.47459	3.03808	-3.71199	-2.38636	0.893697	3.31275	-3.38264	-0.86557		-0.114024	0.0550942	-0.00628208		glycosaminoglycan biosynthetic process (GO:0006024)	1997-03-01	0.997228	0.999989	0	0	0.290196	0.000805633	EXT1;NDST1;HS6ST2
P07197	Neurofilament medium polypeptide OS=Homo sapiens OX=9606 GN=NEFM PE=1 SV=3	NEFM	[K].VTSHAIVKEVTQSD.[-]	1xPhospho [S/T]	P07197 1xPhospho [S/T]	P07197 [903-916]		-12.048	-11.5128	-8.64386	-6.75372	-7.88722	-8.69062	-11.3152	-11.3667		-0.0753618	0.0550506	-0.00414871		positive regulation of defense response (GO:0031349)	1998-03-01	0.997455	0.999989	0	0	0.287125	0.000731633	ABCC1;GPRC5B;OPTN
Q8IW50	Protein FAM219A OS=Homo sapiens OX=9606 GN=FAM219A PE=1 SV=3	FAM219A	[K].NGSMGSPVNQQPK.[K]	1xPhospho [S6]	Q8IW50 1xPhospho [S72]	Q8IW50 [67-79]		4.35881	5.25679	0.640768	-3.38408	2.42529	4.87701	-3.24559	2.30684		-0.127187	0.0546584	-0.00695182		positive regulation of tyrosine phosphorylation of STAT protein (GO:0042531)	1959-01-01	0.997851	0.999989	0	0	0.156928	0.00033766	PARP9
Q9UH99	SUN domain-containing protein 2 OS=Homo sapiens OX=9606 GN=SUN2 PE=1 SV=3	SUN2	[R].GTGGSESSRASGLVGR.[K]	3xPhospho [S5; S7; S8]	Q9UH99 3xPhospho [S110; S112; S113]	Q9UH99 [106-121]		-5.03724	-2.07816	-0.407718	-3.50897	-0.93796	-0.840872	-4.91073	-4.62937		-0.0717127	0.0538812	-0.00386397		phospholipase C-activating G protein-coupled receptor signaling pathway (GO:0007200)	1981-02-01	0.997854	0.999989	0	0	0.230273	0.000494676	PLCE1;F2RL3
O14617	AP-3 complex subunit delta-1 OS=Homo sapiens OX=9606 GN=AP3D1 PE=1 SV=1	AP3D1	[R].NTETSKSPEKDVPMVEK.[K]	1xPhospho [S/T]; 1xOxidation [M14]	O14617 1xPhospho [T/S]	O14617 [823-839]		-6.73939	-6.97598	-3.09157	0.78248	-5.9966	-6.82921	2.70445	-6.4558		-0.138172	0.0529273	-0.00731305		glycoprotein biosynthetic process (GO:0009101)	1983-02-01	0.998219	0.999989	0	0	0.224562	0.000400263	ST6GALNAC1;BMPR2
P29966	Myristoylated alanine-rich C-kinase substrate OS=Homo sapiens OX=9606 GN=MARCKS PE=1 SV=4	MARCKS	[K].AEDGATPSPSNETPKK.[K]	1xDeamidated [N11]; 1xPhospho [S/T]	P29966 1xPhospho [S/T]	P29966 [138-153]		-2.61841	-3.22482	-8.27195	-5.80525	-4.4536	-3.80021	-9.36767	-2.66865		-0.0924249	0.0527998	-0.00488002		O-glycan processing (GO:0016266)	1961-01-01	0.998255	0.999989	0	0	0.15168	0.000264946	MUC5AC
Q9UH99	SUN domain-containing protein 2 OS=Homo sapiens OX=9606 GN=SUN2 PE=1 SV=3	SUN2	[R].YSQGDDDGSSSSGGSSVAGSQSTLFKDSPLR.[T]	1xPhospho [S28]	Q9UH99 1xPhospho [S38]	Q9UH99 [11-41]		-0.898972	-1.07564	-0.377162	-3.70729	-0.384821	0.100476	-1.33266	-4.67779		-0.0589319	0.0502869	-0.0029635		positive regulation of interleukin-1 production (GO:0032732)	1962-01-01	0.998427	0.999989	0	0	0.149185	0.000234798	S100A13
Q9UQ35	Serine/arginine repetitive matrix protein 2 OS=Homo sapiens OX=9606 GN=SRRM2 PE=1 SV=2	SRRM2	[R].TPAAAAAMNLASPR.[T]	1xPhospho [S12]	Q9UQ35 1xPhospho [S2272]	Q9UQ35 [2261-2274]		-0.514113	0.0508347	-4.35645	-3.39236	-3.0267	4.45502	-6.74436	-3.36758		-0.117884	0.0501096	-0.00590714		antimicrobial humoral immune response mediated by antimicrobial peptide (GO:0061844)	1964-01-01	0.998723	0.999989	0	0	0.144433	0.000184563	DEFA5
Q14194	Dihydropyrimidinase-related protein 1 OS=Homo sapiens OX=9606 GN=CRMP1 PE=1 SV=1	CRMP1	[K].YATPAPSAK.[S]	2xPhospho [T3; S7]	Q14194 2xPhospho [T514; S518]	Q14194 [512-520]		-10.8023	-4.76605	-7.90513	-6.39569	-4.16944	-4.72043	-10.8095	-10.5654		-0.0988997	0.0499092	-0.004936		diterpenoid metabolic process (GO:0016101)	1964-01-01	0.998723	0.999989	0	0	0.144433	0.000184563	APOB
Q13017	Rho GTPase-activating protein 5 OS=Homo sapiens OX=9606 GN=ARHGAP5 PE=1 SV=2	ARHGAP5	[R].THSDASDDEAFTTSK.[T]	2xPhospho [S3; S6]	Q13017 2xPhospho [S1173; S1176]	Q13017 [1171-1185]		-1.11832	0.598768	-2.16549	-0.686613	0.481755	0.120035	-0.0746282	-4.11835		-0.0548821	0.0497946	-0.00273283		cellular response to type I interferon (GO:0071357)	1965-01-01	0.998849	0.999989	0	0	0.142169	0.000163702	STAT1
Q08495	Dematin OS=Homo sapiens OX=9606 GN=DMTN PE=1 SV=3	DMTN	[R].RGAEEEEEEEDDDSGEEMK.[A]	1xPhospho [S14]	Q08495 1xPhospho [S226]	Q08495 [213-231]		2.7916	2.42026	-4.56969	-0.0791715	4.13645	3.00292	-3.17942	-3.87156		-0.118653	0.04979	-0.00590771		type I interferon signaling pathway (GO:0060337)	1965-01-01	0.998849	0.999989	0	0	0.142169	0.000163702	STAT1
O43310	CBP80/20-dependent translation initiation factor OS=Homo sapiens OX=9606 GN=CTIF PE=1 SV=1	CTIF	[K].ETMTIENPKLEDTAGDTGHSSLEAPRSPDTLAPVASER.[L]	1xPhospho [S/T]; 1xOxidation [M3]	O43310 1xPhospho [S]	O43310 [273-310]		-3.04022	-2.51841	-1.5177	2.27276	1.70635	-3.04889	-0.780519	-2.97178		-0.0728159	0.0497242	-0.00362071		regulation of inflammatory response (GO:0050727)	9/206	0.998936	0.999989	0	0	0.414281	0.00044097	BST1;CYLD;UFL1;GPRC5B;ABCC1;ACOD1;DNASE1;TNFRSF1B;PTPN2
Q8N960	Centrosomal protein of 120 kDa OS=Homo sapiens OX=9606 GN=CEP120 PE=1 SV=2	CEP120	[R].TAQETKQAPK.[W]	1xDeamidated [Q3]; 1xPhospho [T5]	Q8N960 1xPhospho [T105]	Q8N960 [101-110]		-4.34751	-1.13319	-4.90577	-4.87789	-4.28527	-2.29432	-4.86563	-4.00831		-0.04729	0.0497192	-0.00235122		cellular component disassembly (GO:0022411)	1966-01-01	0.998963	0.999989	0	0	0.139974	0.000145238	BSG
Q969E4	Transcription elongation factor A protein-like 3 OS=Homo sapiens OX=9606 GN=TCEAL3 PE=1 SV=1	TCEAL3	[K].NEGNLENEGKPEDEVEPDDEGKSDEEEKPDVEGK.[T]	1xPhospho [S23]	Q969E4 1xPhospho [S30]	Q969E4 [8-41]		6.41411	5.97091	1.15882	1.64272	4.77989	5.89976	5.966	-1.86566		-0.101641	0.0487508	-0.00495507		extracellular matrix disassembly (GO:0022617)	1966-01-01	0.998963	0.999989	0	0	0.139974	0.000145238	BSG
O95819	Mitogen-activated protein kinase kinase kinase kinase 4 OS=Homo sapiens OX=9606 GN=MAP4K4 PE=1 SV=2	MAP4K4	[K].HKSSSSFTPFIDPR.[L]	2xPhospho [S3; S4]	O95819 2xPhospho [S852; S853]	O95819 [850-863]		-3.18475	6.22376	-3.91383	-4.31159	3.60845	3.88312	-6.26354	-7.09062		-0.169043	0.0482537	-0.00815694		defense response to bacterium (GO:0042742)	7/176	0.99898	0.999989	0	0	0.375812	0.000383708	CHGA;MAVS;SHC1;IGLL1;DEFA5;LYST;OPTN
O76070	Gamma-synuclein OS=Homo sapiens OX=9606 GN=SNCG PE=1 SV=2	SNCG	[K].GFSIAKEGVVGAVEK.[T]	1xPhospho [S3]	O76070 1xPhospho [S9]	O76070 [7-21]		-9.39203	-8.91867	-9.57731	-4.88969	-8.00095	-8.85922	-7.21706	-8.90733		-0.0517172	0.0479965	-0.00248225		mitochondrial respiratory chain complex assembly (GO:0033108)	1990-02-01	0.999076	0.999989	0	0	0.206619	0.000191058	NDUFS7;NUBPL
Q96QG7	Myotubularin-related protein 9 OS=Homo sapiens OX=9606 GN=MTMR9 PE=1 SV=1	MTMR9	[R].RQLAELETEDGMQESP.[-]	1xDeamidated [Q]; 1xPhospho [S15]	Q96QG7 1xPhospho [S548]	Q96QG7 [534-549]		-0.639648	1.33501	-3.43677	-4.57109	0.337745	-3.29382	-3.81182	-0.829533		-0.0712334	0.0478368	-0.00340758		aerobic electron transport chain (GO:0019646)	1970-01-01	0.999316	0.999989	0	0	0.13183	9.02281e-05	NDUFS7
P29966	Myristoylated alanine-rich C-kinase substrate OS=Homo sapiens OX=9606 GN=MARCKS PE=1 SV=4	MARCKS	[K].EELQANGSAPAADKEEPAAAGSGAASPSAAEK.[G]	1xDeamidated [N/Q]; 1xPhospho [S]	P29966 1xPhospho [S]	P29966 [56-87]		3.06377	1.09072	-0.893403	-1.4257	-0.0681386	1.36707	0.2096	0.138841		-0.0470034	0.0478286	-0.00224811		mitochondrial ATP synthesis coupled electron transport (GO:0042775)	1971-01-01	0.999383	0.999989	0	0	0.129939	8.01565e-05	NDUFS7
Q9H3N1	Thioredoxin-related transmembrane protein 1 OS=Homo sapiens OX=9606 GN=TMX1 PE=1 SV=1	TMX1	[K].KVEEEQEADEEDVSEEEAESK.[E]	1xPhospho [S14]	Q9H3N1 1xPhospho [S247]	Q9H3N1 [234-254]		2.52837	1.4394	-1.16827	-0.489912	2.14064	2.50104	3.07056	-5.78463		-0.0954971	0.046326	-0.004424		regulation of interleukin-1 beta production (GO:0032651)	1983-01-01	0.999822	0.999989	0	0	0.11085	1.97768e-05	GIT1
Q9NTI5	Sister chromatid cohesion protein PDS5 homolog B OS=Homo sapiens OX=9606 GN=PDS5B PE=1 SV=1	PDS5B	[R].METVSNASSSSNPSSPGR.[I]	2xPhospho [S11; S14]	Q9NTI5 2xPhospho [S1162; S1165]	Q9NTI5 [1152-1169]		-1.44131	-0.203361	-0.289087	-4.86866	-0.816873	0.00640124	-3.48186	-2.73365		-0.055891	0.0458698	-0.00256371		proteolysis (GO:0006508)	12/287	0.999901	0.999989	0	0	0.394572	3.90446e-05	AFG3L2;PCSK1;CLN3;CAPN12;ERAP2;SUFU;F12;CPD;DDI2;ATG4B;APEH;CLPX
Q9BQA1	Methylosome protein 50 OS=Homo sapiens OX=9606 GN=WDR77 PE=1 SV=1	WDR77	[R].KETPPPLVPPAAR.[E]	1xPhospho [T3]	Q9BQA1 1xPhospho [T5]	Q9BQA1 [3-15]		-5.5991	-5.86207	-2.40271	-0.891612	-4.40116	-5.68957	-2.44441	-2.45683		-0.059117	0.0452483	-0.00267494		sulfur compound biosynthetic process (GO:0044272)	1/113	0.999989	0.999989	0	0	0.081022	8.91006e-07	HAGH
Q96KR1	Zinc finger RNA-binding protein OS=Homo sapiens OX=9606 GN=ZFR PE=1 SV=2	ZFR	[K].VSAVPTNMAAKKTSTPK.[I]	1xDeamidated [N7]; 2xPhospho [S/T]	Q96KR1 2xPhospho [T490; S/T]	Q96KR1 [485-501]		-0.369175	-2.17843	-0.343568	-2.80368	0.542398	-0.0990106	-3.5472	-2.78092		-0.0474723	0.0447546	-0.0021246
P09543	2',3'-cyclic-nucleotide 3'-phosphodiesterase OS=Homo sapiens OX=9606 GN=CNP PE=1 SV=2	CNP	[K].NQWQLSADDLKK.[L]	1xPhospho [S6]	P09543 1xPhospho [S170]	P09543 [165-176]		-1.89238	-1.46442	-0.345087	-2.61154	0.266448	-1.58229	-0.112958	-5.09724		-0.0531561	0.0444581	-0.00236322
Q96K21	Abscission/NoCut checkpoint regulator OS=Homo sapiens OX=9606 GN=ZFYVE19 PE=1 SV=3	ZFYVE19	[R].LPDSDDDEDEETAIQR.[V]	1xPhospho [S4]	Q96K21 1xPhospho [S354]	Q96K21 [351-366]		6.47218	7.60273	5.49189	2.6999	7.44553	7.04725	6.5488	0.93139		-0.0734311	0.0441098	-0.00323903
O76083	High affinity cGMP-specific 3',5'-cyclic phosphodiesterase 9A OS=Homo sapiens OX=9606 GN=PDE9A PE=1 SV=1	PDE9A	[K].QLSAGVEDK.[R]	1xPhospho [S3]	O76083 1xPhospho [S87]	O76083 [85-93]		-3.66831	-0.749951	-5.08321	-4.78049	-1.26205	-4.4241	-4.6756	-4.11664		-0.0491057	0.0433277	-0.00212764
Q05209	Tyrosine-protein phosphatase non-receptor type 12 OS=Homo sapiens OX=9606 GN=PTPN12 PE=1 SV=3	PTPN12	[K].VPLQEGPKSFDGNTLLNR.[G]	1xPhospho [S9]	Q05209 1xPhospho [S449]	Q05209 [441-458]		-3.65711	-5.36796	-4.57646	-0.234398	-2.29659	-5.28895	-3.8077	-2.64723		-0.0511338	0.0431229	-0.00220504
Q5TBA9	Protein furry homolog OS=Homo sapiens OX=9606 GN=FRY PE=1 SV=1	FRY	[K].NSDLLTVLSR.[S]	1xPhospho [S9]	Q5TBA9 1xPhospho [S1936]	Q5TBA9 [1928-1937]		1.94456	1.25819	4.43618	0.694379	4.32288	1.75458	-2.19304	4.18309		-0.0664491	0.0424788	-0.00282267
Q8IZ21	Phosphatase and actin regulator 4 OS=Homo sapiens OX=9606 GN=PHACTR4 PE=1 SV=1	PHACTR4	[R].SSSPVQVEEEPVR.[L]	1xPhospho [S]	Q8IZ21 1xPhospho [S]	Q8IZ21 [116-128]		7.53261	7.72801	3.92905	3.35955	6.59804	7.94002	2.23919	5.51802		-0.0634861	0.0423491	-0.00268858
Q9Y608	Leucine-rich repeat flightless-interacting protein 2 OS=Homo sapiens OX=9606 GN=LRRFIP2 PE=1 SV=1	LRRFIP2	[R].NSASATTPLSGNSSRR.[G]	2xDeamidated [N1; N12]; 1xPhospho [S14]	Q9Y608 1xPhospho [S324]	Q9Y608 [311-326]		1.49445	2.81174	-3.30025	-3.39938	2.12137	3.23913	-4.81675	-3.31001		-0.0932087	0.0407635	-0.00379952
Q13131	5'-AMP-activated protein kinase catalytic subunit alpha-1 OS=Homo sapiens OX=9606 GN=PRKAA1 PE=1 SV=4	PRKAA1	[R].SIDDEITEAKSGTATPQR.[S]	2xPhospho [T13; T]	Q13131 2xPhospho [T488; T]	Q13131 [476-493]		5.53089	3.54737	0.474525	-0.194236	1.79978	4.98386	1.57203	0.76811		-0.0586929	0.0401132	-0.00235436
Q12955	Ankyrin-3 OS=Homo sapiens OX=9606 GN=ANK3 PE=1 SV=3	ANK3	[K].ETESDQDDEIEKTDR.[R]	1xPhospho [S4]	Q12955 1xPhospho [S1445]	Q12955 [1442-1456]		-0.872214	-2.89299	-2.42691	-1.09676	-2.9486	-2.32048	-3.02807	0.860264		-0.0370069	0.0391442	-0.00144861
Q92604	Acyl-CoA:lysophosphatidylglycerol acyltransferase 1 OS=Homo sapiens OX=9606 GN=LPGAT1 PE=1 SV=1	LPGAT1	[K].IILNALVAQQKNGSPAGGDAK.[E]	1xDeamidated [N/Q]; 1xPhospho [S14]	Q92604 1xPhospho [S233]	Q92604 [220-240]		0.76708	0.15524	3.43731	0.522359	0.527258	2.86574	0.179861	1.17593		-0.0332992	0.0388204	-0.00129269
P80723	Brain acid soluble protein 1 OS=Homo sapiens OX=9606 GN=BASP1 PE=1 SV=2	BASP1	[K].KAEGAATEEEGTPK.[E]	2xPhospho [T7; T12]	P80723 2xPhospho [T31; T36]	P80723 [25-38]		-7.79264	-8.56213	-11.4387	-11.0695	-9.10912	-9.41288	-11.0414	-9.43997		-0.0351042	0.0384695	-0.00135044
Q9C0C2	182 kDa tankyrase-1-binding protein OS=Homo sapiens OX=9606 GN=TNKS1BP1 PE=1 SV=4	TNKS1BP1	[R].FSEGVLQSPSQDQEK.[L]	1xPhospho [S]	Q9C0C2 1xPhospho [S]	Q9C0C2 [428-442]		-0.111953	1.49923	0.701306	-2.4966	1.21032	0.574958	2.44447	-4.88714		-0.0623458	0.0374808	-0.00233677
Q9Y6X4	Soluble lamin-associated protein of 75 kDa OS=Homo sapiens OX=9606 GN=FAM169A PE=1 SV=2	FAM169A	[K].AHLGSSDNVATMSNEER.[S]	1xPhospho [S]	Q9Y6X4 1xPhospho [S]	Q9Y6X4 [522-538]		0.611584	0.698544	0.640995	-4.08562	2.68755	-0.0521661	-2.15034	-2.84902		-0.057371	0.0373578	-0.00214326
Q92974	Rho guanine nucleotide exchange factor 2 OS=Homo sapiens OX=9606 GN=ARHGEF2 PE=1 SV=4	ARHGEF2	[R].QELGSPEER.[L]	1xPhospho [S5]	Q92974 1xPhospho [S932]	Q92974 [928-936]		-4.41236	-1.94786	-0.00360772	1.86817	2.18457	-2.31689	-3.58627	-1.00734		-0.057569	0.035173	-0.00202487
Q8N556	Actin filament-associated protein 1 OS=Homo sapiens OX=9606 GN=AFAP1 PE=1 SV=2	AFAP1	[K].KLSSERPSSDGEGVVENGITTCNGK.[E]	1xCarbamidomethyl [C22]; 1xDeamidated [N]; 1xPhospho [S]	Q8N556 1xPhospho [S]	Q8N556 [275-299]		1.72174	1.92529	2.24422	-7.6077	3.66588	2.38023	-4.71755	-3.44217		-0.0992927	0.0349257	-0.00346786
Q9H4G0	Band 4.1-like protein 1 OS=Homo sapiens OX=9606 GN=EPB41L1 PE=1 SV=2	EPB41L1	[R].RLPSSPASPSPK.[G]	3xPhospho [S5; S8; S]	Q9H4G0 3xPhospho [S541; S544; S]	Q9H4G0 [537-548]		-5.61288	-3.93975	-3.84173	-5.90453	-4.40485	-3.35107	-5.96938	-5.67503		-0.0253607	0.0348798	-0.000884576
Q5T7N2	LINE-1 type transposase domain-containing protein 1 OS=Homo sapiens OX=9606 GN=L1TD1 PE=1 SV=1	L1TD1	[K].ENITYMKREQLTETDK.[D]	2xDeamidated [N2; Q10]; 1xPhospho [Y5]	Q5T7N2 1xPhospho [Y24]	Q5T7N2 [20-35]		-6.40677	-3.77579	-1.05789	0.434888	-1.82385	-5.05541	0.157001	-4.32104		-0.0594343	0.0344043	-0.00204479
Q01484	Ankyrin-2 OS=Homo sapiens OX=9606 GN=ANK2 PE=1 SV=4	ANK2	[K].TEKQPPVSPTSK.[T]	1xPhospho [S/T]	Q01484 1xPhospho [T/S]	Q01484 [1969-1980]		-6.92559	-7.42963	-3.84837	-5.42621	-6.86374	-6.3673	-4.30312	-6.21567		-0.0300101	0.033907	-0.00101755
A2AJT9	BCLAF1 and THRAP3 family member 3 OS=Homo sapiens OX=9606 GN=BCLAF3 PE=1 SV=1	BCLAF3	[K].VQGGHSPDDHR.[V]	1xPhospho [S6]	A2AJT9 1xPhospho [S139]	A2AJT9 [134-144]		-1.95083	-4.30531	-4.03881	-7.35899	-4.56071	-4.39742	-4.74034	-4.09666		-0.0352977	0.0338162	-0.00119363
P46821	Microtubule-associated protein 1B OS=Homo sapiens OX=9606 GN=MAP1B PE=1 SV=2	MAP1B	[K].IAELEEEQSQGSTTNSDWMK.[N]	1xDeamidated [N/Q]; 1xPhospho [S/T]; 1xOxidation [M19]	P46821 1xPhospho [S]	P46821 [328-347]		-7.42984	-8.41806	-9.94136	-10.6906	-7.46746	-8.01943	-11.0028	-10.1156		-0.0313705	0.0313325	-0.000982917
Q8IYB3	Serine/arginine repetitive matrix protein 1 OS=Homo sapiens OX=9606 GN=SRRM1 PE=1 SV=2	SRRM1	[K].SRSPSPAPEK.[K]	2xPhospho [S3; S5]	Q8IYB3 2xPhospho [S209; S211]	Q8IYB3 [207-216]		-0.176573	-0.757039	-1.74648	-4.96326	-4.95089	-1.02452	-1.44199	-0.378528		-0.0381452	0.0287482	-0.0010966
P46821	Microtubule-associated protein 1B OS=Homo sapiens OX=9606 GN=MAP1B PE=1 SV=2	MAP1B	[R].ESVASGDDRAEEDMDEAIEK.[G]	1xPhospho [S]	P46821 1xPhospho [S]	P46821 [991-1010]		-10.3995	-9.51911	-5.77013	-4.11294	-10.6542	-10.3839	-2.8488	-6.15789		-0.060761	0.0282748	-0.001718
P25788	Proteasome subunit alpha type-3 OS=Homo sapiens OX=9606 GN=PSMA3 PE=1 SV=2	PSMA3	[K].ESLKEEDESDDDNM.[-]	1xPhospho [S]	P25788 1xPhospho [S]	P25788 [242-255]		2.82177	4.08078	-0.765176	2.64474	4.54257	4.92909	3.30352	-4.23502		-0.0604893	0.0277896	-0.00168098
P10809	60 kDa heat shock protein, mitochondrial OS=Homo sapiens OX=9606 GN=HSPD1 PE=1 SV=2	HSPD1	[R].TVIIEQSWGSPK.[V]	1xPhospho [S10]	P10809 1xPhospho [S70]	P10809 [61-72]		-6.52955	-6.01467	-10.3518	-10.0558	-5.7942	-9.36915	-8.93329	-8.99394		-0.0346947	0.0272773	-0.000946378
P24588	A-kinase anchor protein 5 OS=Homo sapiens OX=9606 GN=AKAP5 PE=1 SV=3	AKAP5	[K].AKSTQDLSEGISR.[K]	1xPhospho [S3]	P24588 1xPhospho [S178]	P24588 [176-188]		1.18908	0.18907	-0.478327	-3.6492	0.786293	0.934152	-4.77997	0.158851		-0.0378231	0.0244678	-0.00092545
Q4ADV7	Guanine nucleotide exchange factor subunit RIC1 OS=Homo sapiens OX=9606 GN=RIC1 PE=1 SV=2	RIC1	[K].AINLCTVPFSVDLQSSR.[V]	1xCarbamidomethyl [C5]; 2xDeamidated [N3; Q14]; 2xPhospho [T6; S16]	Q4ADV7 2xPhospho [T183; S193]	Q4ADV7 [178-194]		1.76995	2.31535	5.21218	5.73968	2.0671	1.40619	6.01517	5.4183		-0.0326016	0.0236082	-0.000769664
Q14CS0	UBX domain-containing protein 2B OS=Homo sapiens OX=9606 GN=UBXN2B PE=1 SV=1	UBXN2B	[K].LGSLTPEIVSTPSSPEEEDK.[S]	2xPhospho [S13; S]	Q14CS0 2xPhospho [S234; S]	Q14CS0 [222-241]		-2.22919	-0.966854	-5.0942	-4.76017	-0.0989711	-4.26107	-4.73571	-4.07785		-0.0307971	0.0233887	-0.000720305
Q9NTJ3	Structural maintenance of chromosomes protein 4 OS=Homo sapiens OX=9606 GN=SMC4 PE=1 SV=2	SMC4	[R].TESPATAAETASEELDNR.[S]	1xPhospho [S/T]	Q9NTJ3 1xPhospho [S/T]	Q9NTJ3 [39-56]		-1.01341	-3.67229	-3.14846	1.65321	-1.18302	-2.96919	1.07216	-3.23167		-0.0326924	0.0231905	-0.000758151
P43378	Tyrosine-protein phosphatase non-receptor type 9 OS=Homo sapiens OX=9606 GN=PTPN9 PE=1 SV=1	PTPN9	[R].VVRNQQSLAVSNMGARSK.[G]	2xDeamidated [N4; N12]; 2xPhospho [S11; S17]	P43378 2xPhospho [S496; S502]	P43378 [486-503]		-2.10094	0.197871	-5.41359	1.4031	-0.491435	-0.132683	-6.31315	0.840182		-0.0458819	0.0231226	-0.00106091
A2RRP1	Neuroblastoma-amplified sequence OS=Homo sapiens OX=9606 GN=NBAS PE=1 SV=2	NBAS	[R].AGEEDEGEEDSDSDYEISAK.[A]	1xPhospho [S/Y]	A2RRP1 1xPhospho [S]	A2RRP1 [463-482]		-1.1577	-0.762851	2.73648	2.99025	5.77864	0.0070579	2.23764	-4.41822		-0.0502667	0.0229515	-0.00115369
Q9NU22	Midasin OS=Homo sapiens OX=9606 GN=MDN1 PE=1 SV=2	MDN1	[K].AEENTDQASPQEDYAGFER.[L]	1xPhospho [S9]	Q9NU22 1xPhospho [S4538]	Q9NU22 [4530-4548]		-4.17606	-3.18076	-3.16806	-3.56895	-3.22739	-3.53932	0.161845	-7.62692		-0.0344891	0.0229487	-0.000791482
Q86WJ1	Chromodomain-helicase-DNA-binding protein 1-like OS=Homo sapiens OX=9606 GN=CHD1L PE=1 SV=3	CHD1L	[R].LIGRDTVEEIVYRK.[A]	1xPhospho [T6]	Q86WJ1 1xPhospho [T474]	Q86WJ1 [469-482]		5.23084	3.21361	-5.08472	-4.77165	3.48728	3.79439	-4.74149	-4.22445		-0.0680873	0.0212675	-0.00144805
O75822	Eukaryotic translation initiation factor 3 subunit J OS=Homo sapiens OX=9606 GN=EIF3J PE=1 SV=2	EIF3J	[K].KLQEESDLELAK.[E]	1xPhospho [S6]	O75822 1xPhospho [S127]	O75822 [122-133]		-3.83917	-3.17952	-4.2041	-6.10405	-2.83709	-3.023	-6.53513	-5.01146		-0.0199604	0.0204706	-0.000408602
P43681	Neuronal acetylcholine receptor subunit alpha-4 OS=Homo sapiens OX=9606 GN=CHRNA4 PE=1 SV=2	CHRNA4	[R].SLSVQHMSSPGEAVEGGVR.[C]	1xPhospho [S]	P43681 1xPhospho [S]	P43681 [465-483]		-1.90613	-1.47196	-5.02491	-4.90909	-1.98821	-2.38825	-4.89344	-4.12875		-0.0216415	0.0203755	-0.000440957
Q674X7	Kazrin OS=Homo sapiens OX=9606 GN=KAZN PE=1 SV=2	KAZN	[K].AGTVQAWLEVVMAMPMYVK.[A]	2xPhospho [T3; Y17]; 2xOxidation [M14; M16]	Q674X7 2xPhospho [T450; Y464]	Q674X7 [448-466]		0.615015	0.755934	3.13312	0.0590604	0.555754	0.910812	2.11724	0.924372		-0.0137367	0.0197639	-0.000271492
Q01484	Ankyrin-2 OS=Homo sapiens OX=9606 GN=ANK2 PE=1 SV=4	ANK2	[K].TEKHSPVSPSAK.[T]	2xPhospho [S5; S8]	Q01484 2xPhospho [S1855; S1858]	Q01484 [1851-1862]		1.04343	-7.43032	4.02613	4.1519	0.721143	0.0990711	-0.147703	0.922271		-0.0490891	0.0191919	-0.000942112
P49006	MARCKS-related protein OS=Homo sapiens OX=9606 GN=MARCKSL1 PE=1 SV=2	MARCKSL1	[K].GEVPPKETPK.[K]	1xPhospho [T8]	P49006 1xPhospho [T85]	P49006 [78-87]		1.56541	-0.433826	-2.43983	-1.00974	-2.39815	0.245041	-0.608138	0.371577		-0.0179193	0.0189692	-0.000339914
Q9NQC3	Reticulon-4 OS=Homo sapiens OX=9606 GN=RTN4 PE=1 SV=2	RTN4	[K].LPEDDEPPARPPPPPPASVSPQAEPVWTPPAPAPAAPPSTPAAPK.[R]	1xPhospho [T28]	Q9NQC3 1xPhospho [T160]	Q9NQC3 [133-177]		-9.00267	-8.97313	-4.92079	-8.8559	-8.59683	-9.16215	-5.29981	-8.78558		-0.0229673	0.0189475	-0.000435174
Q6T4P5	Phospholipid phosphatase-related protein type 3 OS=Homo sapiens OX=9606 GN=PLPPR3 PE=2 SV=1	PLPPR3	[R].GGAKPPGVSPGSSVSDVDQEEPR.[F]	1xPhospho [S]	Q6T4P5 1xPhospho [S]	Q6T4P5 [630-652]		2.11911	1.87781	2.0121	0.497377	-1.023	1.8311	4.05855	1.5646		-0.0187852	0.0184123	-0.00034588
Q9BXM9	FSD1-like protein OS=Homo sapiens OX=9606 GN=FSD1L PE=1 SV=2	FSD1L	[K].SENGMTGSASSLNNVVTQ.[-]	1xDeamidated [N3]; 2xPhospho [S/T]	Q9BXM9 2xPhospho [S/T]	Q9BXM9 [513-530]		-2.60033	1.12704	-6.16592	-4.823	-2.33546	-3.48417	-4.76492	-1.99217		-0.0286295	0.0181719	-0.000520251
O75475	PC4 and SFRS1-interacting protein OS=Homo sapiens OX=9606 GN=PSIP1 PE=1 SV=1	PSIP1	[K].TGVTSTSDSEEEGDDQEGEK.[K]	3xPhospho [S/T]	O75475 3xPhospho [S/T]	O75475 [267-286]		-6.17485	-2.18627	-5.99652	-3.93061	-2.68007	-2.37572	-7.38256	-5.94972		-0.0249558	0.0178186	-0.000444677
Q99700	Ataxin-2 OS=Homo sapiens OX=9606 GN=ATXN2 PE=1 SV=2	ATXN2	[R].VALENDDRSEEEK.[Y]	1xPhospho [S9]	Q99700 1xPhospho [S466]	Q99700 [458-470]		1.05148	-1.03316	-5.82188	-4.2323	-1.41435	-1.13773	-5.35685	-2.24325		-0.0290781	0.0175437	-0.000510138
P55081	Microfibrillar-associated protein 1 OS=Homo sapiens OX=9606 GN=MFAP1 PE=1 SV=2	MFAP1	[K].RSLAALDALNTDDENDEEEYEAWK.[V]	1xPhospho [T11]	P55081 1xPhospho [T267]	P55081 [257-280]		1.54646	2.07944	-3.28681	-2.47807	1.76828	2.15888	-3.43404	-2.75836		-0.0315665	0.0174547	-0.000550984
P27816	Microtubule-associated protein 4 OS=Homo sapiens OX=9606 GN=MAP4 PE=1 SV=3	MAP4	[K].DGVLTLANNVTPAK.[D]	1xPhospho [T11]	P27816 1xPhospho [T571]	P27816 [561-574]		-5.63476	-4.92015	-8.62871	-4.94837	-4.47417	-4.50475	-8.17911	-7.04833		-0.0185954	0.0161094	-0.000299561
Q9UQ35	Serine/arginine repetitive matrix protein 2 OS=Homo sapiens OX=9606 GN=SRRM2 PE=1 SV=2	SRRM2	[R].SRTSPITR.[R]	1xPhospho [S4]	Q9UQ35 1xPhospho [S1975]	Q9UQ35 [1972-1979]		-3.25185	3.41429	-2.38317	0.2943	-6.81067	8.2145	-6.82576	3.27594		-0.0548927	0.0147139	-0.000807688
Q9BSQ5	Cerebral cavernous malformations 2 protein OS=Homo sapiens OX=9606 GN=CCM2 PE=1 SV=1	CCM2	[K].TAQDPGISPSQSLCAESSR.[G]	1xCarbamidomethyl [C14]; 1xPhospho [S]	Q9BSQ5 1xPhospho [S]	Q9BSQ5 [157-175]		0.637637	0.586026	5.21926	3.91911	5.06234	0.350076	5.44696	-0.600719		-0.0258446	0.0146067	-0.000377506
P19532	Transcription factor E3 OS=Homo sapiens OX=9606 GN=TFE3 PE=1 SV=4	TFE3	[R].AASDPLLSSVSPAVSK.[A]	1xPhospho [S]	P19532 1xPhospho [S]	P19532 [546-561]		-2.09059	-1.94064	-4.90633	-3.9626	-2.06441	-2.27617	-4.62615	-3.98384		-0.0126011	0.0145348	-0.000183154
Q6P0Q8	Microtubule-associated serine/threonine-protein kinase 2 OS=Homo sapiens OX=9606 GN=MAST2 PE=1 SV=2	MAST2	[R].KLSNPDIFSSTGK.[V]	1xPhospho [S3]	Q6P0Q8 1xPhospho [S74]	Q6P0Q8 [72-84]		-1.0494	-1.06945	-4.98631	-3.60695	-0.895386	-1.18567	-4.70492	-3.99761		-0.0178643	0.0144201	-0.000257605
Q86YS7	C2 domain-containing protein 5 OS=Homo sapiens OX=9606 GN=C2CD5 PE=1 SV=1	C2CD5	[R].QSSSSDTDLSLTPK.[T]	1xPhospho [S/T]	Q86YS7 1xPhospho [S]	Q86YS7 [303-316]		-1.1165	-1.14233	-6.10193	-0.875762	0.266007	-3.5564	-3.1282	-2.89639		-0.0196149	0.0140706	-0.000275995
Q53GL0	Pleckstrin homology domain-containing family O member 1 OS=Homo sapiens OX=9606 GN=PLEKHO1 PE=1 SV=2	PLEKHO1	[R].CASLEEILSQR.[D]	1xCarbamidomethyl [C1]; 1xPhospho [S3]	Q53GL0 1xPhospho [S271]	Q53GL0 [269-279]		-4.27137	-2.10505	-1.26556	-2.0005	-1.87157	-2.07905	-3.15892	-2.56887		-0.00898356	0.0138154	-0.000124112
Q9ULG1	Chromatin-remodeling ATPase INO80 OS=Homo sapiens OX=9606 GN=INO80 PE=1 SV=2	INO80	[K].AQALKNAENAYHIHQARTR.[S]	1xDeamidated [Q15]; 1xPhospho [Y11]	Q9ULG1 1xPhospho [Y459]	Q9ULG1 [449-467]		-4.30913	0.362525	-4.96382	-0.0834898	0.316741	-4.39693	-0.880742	-4.11849		-0.0213748	0.0130237	-0.000278379
Q8NHG8	E3 ubiquitin-protein ligase ZNRF2 OS=Homo sapiens OX=9606 GN=ZNRF2 PE=1 SV=1	ZNRF2	[R].SRSLGGAVGSVASGAR.[A]	1xPhospho [S3]	Q8NHG8 1xPhospho [S82]	Q8NHG8 [80-95]		3.48689	2.43606	-3.02629	-3.29408	-1.96153	4.83589	-3.40369	0.0158123		-0.0290248	0.0127244	-0.000369322
P46821	Microtubule-associated protein 1B OS=Homo sapiens OX=9606 GN=MAP1B PE=1 SV=2	MAP1B	[K].GEAEQSEEEADEEDK.[A]	1xPhospho [S6]	P46821 1xPhospho [S1016]	P46821 [1011-1025]		-4.38448	-6.23658	-7.95399	-4.16375	-6.45347	-4.89934	-5.851	-5.5785		-0.0108764	0.0124692	-0.00013562
P13861	cAMP-dependent protein kinase type II-alpha regulatory subunit OS=Homo sapiens OX=9606 GN=PRKAR2A PE=1 SV=2	PRKAR2A	[R].RVSVCAETYNPDEEEEDTDPR.[V]	1xCarbamidomethyl [C5]; 1xPhospho [S3]	P13861 1xPhospho [S99]	P13861 [97-117]		1.20138	0.635509	2.31967	2.51232	4.03706	1.2203	2.50994	-1.14883		-0.0126022	0.0115399	-0.000145428
O00410	Importin-5 OS=Homo sapiens OX=9606 GN=IPO5 PE=1 SV=4	IPO5	[K].RQDEDYDEQVEESLQDEDDNDVYILTK.[V]	1xPhospho [S13]	O00410 1xPhospho [S827]	O00410 [815-841]		-2.38045	-2.58658	-4.81775	-5.17381	-2.35598	-2.22894	-4.62866	-5.79163		-0.0116542	0.0113193	-0.000131918
Q12955	Ankyrin-3 OS=Homo sapiens OX=9606 GN=ANK3 PE=1 SV=3	ANK3	[K].AEEKAPSLPSSPEK.[M]	2xPhospho [S10; S]	Q12955 2xPhospho [S2671; S]	Q12955 [2662-2675]		3.20269	-2.88954	1.61112	-0.164684	-3.13933	1.36606	2.69518	0.777026		-0.0151627	0.00927906	-0.000140696
Q96I25	Splicing factor 45 OS=Homo sapiens OX=9606 GN=RBM17 PE=1 SV=1	RBM17	[R].RPDPDSDEDEDYERER.[R]	1xPhospho [S6]	Q96I25 1xPhospho [S155]	Q96I25 [150-165]		-1.01487	4.75542	-0.256344	3.10973	-0.0228482	4.42666	3.56225	-1.43783		-0.0164271	0.00927402	-0.000152345
Q709C8	Vacuolar protein sorting-associated protein 13C OS=Homo sapiens OX=9606 GN=VPS13C PE=1 SV=1	VPS13C	[K].TTNSSLEEIMDK.[A]	1xPhospho [S]	Q709C8 1xPhospho [S]	Q709C8 [733-744]		-0.446141	0.719876	-2.8952	-4.555	1.44263	0.322354	-5.54948	-3.45606		-0.0160206	0.00876716	-0.000140455
P10645	Chromogranin-A OS=Homo sapiens OX=9606 GN=CHGA PE=1 SV=7	CHGA	[R].LEGQEEEEDNRDSSMK.[L]	1xPhospho [S13]	P10645 1xPhospho [S370]	P10645 [358-373]		-3.37291	-5.23421	-8.19972	-5.34566	-1.94604	-6.44057	-8.07199	-5.73902		-0.0112824	0.00761964	-8.5968e-05
P49006	MARCKS-related protein OS=Homo sapiens OX=9606 GN=MARCKSL1 PE=1 SV=2	MARCKSL1	[K].AAATPESQEPQAK.[G]	1xPhospho [S/T]	P49006 1xPhospho [T/S]	P49006 [145-157]		5.88871	5.44981	2.20795	4.0149	3.92998	5.2927	3.144	5.16784		-0.00671527	0.00754866	-5.06913e-05
O95394	Phosphoacetylglucosamine mutase OS=Homo sapiens OX=9606 GN=PGM3 PE=1 SV=1	PGM3	[K].STIGVMVTASHNPEEDNGVK.[L]	1xPhospho [S10]; 1xOxidation [M6]	O95394 1xPhospho [S64]	O95394 [55-74]		-0.000418083	-1.67601	-1.29345	0.0250476	0.77766	-0.317665	-3.32195	-0.106958		-0.00601804	0.00659818	-3.97081e-05
O75122	CLIP-associating protein 2 OS=Homo sapiens OX=9606 GN=CLASP2 PE=1 SV=3	CLASP2	[K].SFDDEESVDGNRPSSAASAFK.[V]	1xPhospho [S]	O75122 1xPhospho [S]	O75122 [8-28]		-2.27794	-2.45909	-6.48947	-6.63828	-3.794	-1.75338	-7.61954	-4.73706		-0.00980298	0.00631173	-6.18738e-05
Q9UJU6	Drebrin-like protein OS=Homo sapiens OX=9606 GN=DBNL PE=1 SV=1	DBNL	[R].AMSTTSISSPQPGK.[L]	1xDeamidated [Q11]; 1xPhospho [S3]	Q9UJU6 1xPhospho [S269]	Q9UJU6 [267-280]		-1.47894	-2.1689	-3.73362	-7.74815	-1.45579	-1.21167	-8.4659	-4.0449		-0.0121629	0.00613219	-7.45852e-05
Q96T37	RNA-binding protein 15 OS=Homo sapiens OX=9606 GN=RBM15 PE=1 SV=2	RBM15	[K].SPSQKQDGGTAPVASASPK.[L]	2xPhospho [S15; S17]	Q96T37 2xPhospho [S779; S781]	Q96T37 [765-783]		0.0839542	9.84271	-0.494895	-0.967795	8.89726	3.72018	-0.32785	-3.90589		-0.0200682	0.00588272	-0.000118056
O95674	Phosphatidate cytidylyltransferase 2 OS=Homo sapiens OX=9606 GN=CDS2 PE=1 SV=1	CDS2	[R].VAHEPVAPPEDKESESEAK.[V]	1xPhospho [S]	O95674 1xPhospho [S]	O95674 [8-26]		-4.88468	-4.56383	-6.3529	-1.83748	-5.29391	-4.5684	-3.22661	-4.57109		-0.0052796	0.00554227	-2.9261e-05
P35658	Nuclear pore complex protein Nup214 OS=Homo sapiens OX=9606 GN=NUP214 PE=1 SV=2	NUP214	[K].QGSLINSLKPSGPTPASGQLSSGDKASGTAK.[I]	1xDeamidated [Q19]; 2xPhospho [S22; S27]	P35658 2xPhospho [S1186; S1191]	P35658 [1165-1195]		-0.128037	0.155103	-3.81801	-3.02618	-2.46695	0.88426	-5.43714	0.168144		-0.00864137	0.00542784	-4.6904e-05
Q9Y2D5	A-kinase anchor protein 2 OS=Homo sapiens OX=9606 GN=AKAP2 PE=1 SV=3	AKAP2	[R].QVLQSTQSPR.[T]	1xDeamidated [Q1]; 1xPhospho [S/T]	Q9Y2D5 1xPhospho [T/S]	Q9Y2D5 [741-750]		0.777894	5.52297	-0.248938	0.0667826	2.77059	2.03964	-3.78395	5.04731		-0.0112791	0.00537148	-6.05856e-05
Q9ULH0	Kinase D-interacting substrate of 220 kDa OS=Homo sapiens OX=9606 GN=KIDINS220 PE=1 SV=3	KIDINS220	[R].VSQNSLGEMTK.[L]	1xPhospho [S5]	Q9ULH0 1xPhospho [S885]	Q9ULH0 [881-891]		-2.96397	-2.39946	-5.477	-4.2055	-2.8687	-2.23693	-5.41881	-4.54055		-0.00476791	0.00525069	-2.50348e-05
Q99607	ETS-related transcription factor Elf-4 OS=Homo sapiens OX=9606 GN=ELF4 PE=1 SV=1	ELF4	[K].GNRSTSPVTDPSIPIR.[K]	1xDeamidated [N2]; 1xPhospho [S/T]	Q99607 1xPhospho [T/S]	Q99607 [183-198]		0.0658262	-0.462517	-4.86368	-4.70455	-0.991243	-0.236048	-4.66826	-4.09847		-0.00727593	0.00465054	-3.3837e-05
Q9UKV3	Apoptotic chromatin condensation inducer in the nucleus OS=Homo sapiens OX=9606 GN=ACIN1 PE=1 SV=2	ACIN1	[K].SLIPDIKPLAGQEAVVDLHADDSRISEDETERNGDDGTHDK.[G]	2xDeamidated [Q12; N33]; 1xPhospho [S/T]	Q9UKV3 1xPhospho [S]	Q9UKV3 [873-913]		-0.840331	-1.4365	-0.289718	-3.5718	4.58282	-1.75242	-2.7945	-6.20434		-0.00752067	0.00342366	-2.57483e-05
P51965	Ubiquitin-conjugating enzyme E2 E1 OS=Homo sapiens OX=9606 GN=UBE2E1 PE=1 SV=1	UBE2E1	[K].NSKLLSTSAKR.[I]	1xPhospho [T7]	P51965 1xPhospho [T47]	P51965 [41-51]		1.00345	0.663713	-3.15052	-3.67399	-2.16379	-3.04737	3.15684	-3.11943		-0.00409887	0.00233073	-9.55334e-06
Q2Y0W8	Electroneutral sodium bicarbonate exchanger 1 OS=Homo sapiens OX=9606 GN=SLC4A8 PE=1 SV=1	SLC4A8	[K].NGVNCEHSPVDLSK.[V]	1xCarbamidomethyl [C5]; 1xDeamidated [N]; 1xPhospho [S8]	Q2Y0W8 1xPhospho [S279]	Q2Y0W8 [272-285]		0.732033	1.55646	-0.29783	-1.8789	1.53323	1.14406	0.56723	-3.14358		-0.00270532	0.00227927	-6.16613e-06
Q9HCD6	Protein TANC2 OS=Homo sapiens OX=9606 GN=TANC2 PE=1 SV=3	TANC2	[R].QIASDSPHASPK.[H]	2xPhospho [S6; S10]	Q9HCD6 2xPhospho [S400; S404]	Q9HCD6 [395-406]		-4.55115	-3.94449	0.234939	1.78928	-3.43788	-3.76976	3.1594	-2.43149		-0.0020775	0.00102218	-2.12358e-06
P46100	Transcriptional regulator ATRX OS=Homo sapiens OX=9606 GN=ATRX PE=1 SV=5	ATRX	[R].RPTETNPVTSNSDEECNETVK.[E]	1xCarbamidomethyl [C16]; 1xPhospho [S]	P46100 1xPhospho [S]	P46100 [666-686]		1.74179	1.29633	-3.59386	-3.25235	1.26861	1.97908	-4.23148	-2.8313		-0.00174757	0.000923776	-1.61437e-06
Q12955	Ankyrin-3 OS=Homo sapiens OX=9606 GN=ANK3 PE=1 SV=3	ANK3	[K].APSLPSSPEK.[M]	2xPhospho [S3; S6]	Q12955 2xPhospho [S2668; S2671]	Q12955 [2666-2675]		0.186458	0.700049	-2.96963	-2.47118	-3.13669	0.655529	-3.02347	0.947062		-0.000814659	0.000617834	-5.03325e-07
