## Supplementary material for "Proteomics and phosphoproteomics profiling in glutamatergic neurons and microglia in an iPSC model of Jansen de Vries Syndrome": microglia proteomics (part 5 of 10)

### Sheet: Processing (continued)
Accession	Description	Gene Symbol	Coverage [%]	# Peptides	# PSMs	# Unique Peptides	MW [kDa]	Biological Process	Cellular Component	Molecular Function	60Cnotx	LS200notx	LS400notx	00Dnotx	36Cnotx	36Enotx	P100notx	P200notx	60CLPS	LS200LPS	LS400LPS	00DLPS	36CLPS	36ELPS	P100LPS	P200LPS	60Cpoly	LS200poly	LS400poly	00Dpoly	36Cpoly	36Epoly	P100poly	P200poly	60C17A	LS20017A	LS40017A	00D17A	36E17A	P10017A	log transform	60Cnotx	LS200notx	LS400notx	00Dnotx	36Cnotx	36Enotx	P100notx	P200notx	60CLPS	LS200LPS	LS400LPS	00DLPS	36CLPS	36ELPS	P100LPS	P200LPS	60Cpoly	LS200poly	LS400poly	00Dpoly	36Cpoly	36Epoly	P100poly	P200poly	60C17A	LS20017A	LS40017A	00D17A	36E17A	P10017A	Normalize	60Cnotx	LS200notx	LS400notx	00Dnotx	36Cnotx	36Enotx	P100notx	P200notx	60CLPS	LS200LPS	LS400LPS	00DLPS	36CLPS	36ELPS	P100LPS	P200LPS	60Cpoly	LS200poly	LS400poly	00Dpoly	36Cpoly	36Epoly	P100poly	P200poly	60C17A	LS20017A	LS40017A	00D17A	36E17A	P10017A	Impute	60Cnotx	LS200notx	LS400notx	00Dnotx	36Cnotx	36Enotx	P100notx	P200notx	60CLPS	LS200LPS	LS400LPS	00DLPS	36CLPS	36ELPS	P100LPS	P200LPS	60Cpoly	LS200poly	LS400poly	00Dpoly	36Cpoly	36Epoly	P100poly	P200poly	60C17A	LS20017A	LS40017A	00D17A	36E17A	P10017A
O95168	NADH dehydrogenase [ubiquinone] 1 beta subcomplex subunit 4 OS=Homo sapiens OX=9606 GN=NDUFB4 PE=1 SV=3	NDUFB4	49	6	52	6	15.2	cell growth;cellular homeostasis;coagulation;conjugation	cytoskeleton;endosome;membrane	catalytic activity	1.26537e+07	4.25571e+06	1.80512e+06	1.23778e+06	3.78582e+06	4.46359e+06	5.98756e+06	1.65684e+06	6.76101e+06	4.0422e+06	1.42646e+06	5.89983e+06	5.55672e+06	3.82598e+06	1.85154e+06	261173	6.50722e+06	4.85171e+06	717666	2.73774e+06	3.51378e+06	2.966e+06	3.1207e+06	2.05947e+06	4.48889e+06	4.90011e+06	1.01502e+06	2.79771e+06	1.26234e+06	2.34184e+06		23.5931	22.021	20.7837	20.2393	21.8522	22.0898	22.5135	20.66	22.6888	21.9467	20.444	22.4922	22.4058	21.8674	20.8203	17.9946	22.6336	22.2101	19.453	21.3846	21.7446	21.5001	21.5734	20.9738	22.0979	22.2244	19.9531	21.4158	20.2677	21.1592		1.75643	-0.0603709	0.294153	-0.973798	0.925836	0.489314	0.585909	0.137439	0.840545	0.25586	-0.844448	0.990428	1.6253	1.00624	-1.03039	-0.379772	0.646672	0.219878	-0.0097593	0.383677	0.901075	0.264206	0.368142	0.419426	0.319094	1.20731	-0.887482	0.174995	-0.172229	0.284895		1.75643	-0.0603709	0.294153	-0.973798	0.925836	0.489314	0.585909	0.137439	0.840545	0.25586	-0.844448	0.990428	1.6253	1.00624	-1.03039	-0.379772	0.646672	0.219878	-0.0097593	0.383677	0.901075	0.264206	0.368142	0.419426	0.319094	1.20731	-0.887482	0.174995	-0.172229	0.284895
Q9NUL5	Shiftless antiviral inhibitor of ribosomal frameshifting protein OS=Homo sapiens OX=9606 GN=SHFL PE=1 SV=2	SHFL	29	6	34	6	33.1	coagulation;metabolic process	cytosol;membrane;nucleus	protein binding;RNA binding;structural molecule activity	224548	845616	336399	238964	402408	1.36133e+06	367671	745124	1.22479e+06	204469	832638	456314	275837	564170	1.76851e+06	87267.3	2.58504e+06	3.03489e+06	214853	1.45051e+06	1.01848e+06	1.39819e+06	1.65386e+06	1.55255e+06	1.04487e+06	155533	61772.4	300137	106993	94215.3		17.7767	19.6896	18.3598	17.8664	18.6183	20.3766	18.4881	19.5071	20.2241	17.6415	19.6673	18.7997	18.0735	19.1058	20.7541	16.4132	21.3018	21.5332	17.713	20.4681	19.958	20.4151	20.6574	20.5662	19.9949	17.2469	15.9147	18.1953	16.7072	16.5237		-4.05996	-2.3917	-2.1297	-3.34668	-2.30804	-1.22387	-3.43957	-1.01544	-1.62416	-4.04932	-1.62113	-2.70215	-2.70705	-1.75539	-1.09658	-1.96127	-0.685182	-0.45697	-1.74972	-0.53275	-0.885536	-0.820748	-0.547886	0.0117884	-1.78394	-3.77022	-4.92588	-3.04556	-3.73274	-4.35064		-4.05996	-2.3917	-2.1297	-3.34668	-2.30804	-1.22387	-3.43957	-1.01544	-1.62416	-4.04932	-1.62113	-2.70215	-2.70705	-1.75539	-1.09658	-1.96127	-0.685182	-0.45697	-1.74972	-0.53275	-0.885536	-0.820748	-0.547886	0.0117884	-1.78394	-3.77022	-4.92588	-3.04556	-3.73274	-4.35064
Q9H0R4	Haloacid dehalogenase-like hydrolase domain-containing protein 2 OS=Homo sapiens OX=9606 GN=HDHD2 PE=1 SV=1	HDHD2	34	6	97	6	28.5	cellular homeostasis		structural molecule activity	3.04372e+06	3.12208e+06	1.09816e+06	2.58702e+06	2.05575e+06	2.42812e+06	2.5432e+06	1.53633e+06	1.79196e+06	2.9456e+06	1.9293e+06	1.99606e+06	2.10661e+06	2.52386e+06	2.79958e+06	479980	3.21183e+06	2.64762e+06	1.92988e+06	1.59212e+06	2.04197e+06	1.79176e+06	2.3797e+06	1.6605e+06	3.44735e+06	2.56875e+06	1.61159e+06	2.49704e+06	1.61643e+06	1.80628e+06		21.5374	21.5741	20.0667	21.3029	20.9712	21.2114	21.2782	20.5511	20.7731	21.4901	20.8796	20.9287	21.0065	21.2672	21.4168	18.8726	21.615	21.3363	20.8801	20.6025	20.9615	20.7729	21.1823	20.6632	21.7171	21.2926	20.6201	21.2518	20.6244	20.7846		-0.299221	-0.507261	-0.422857	0.0897399	0.0448961	-0.389048	-0.649417	0.0284954	-1.07515	-0.200719	-0.408818	-0.573095	0.225987	0.406044	-0.433903	0.498197	-0.371976	-0.65392	1.41737	-0.398362	0.118016	-0.462939	-0.022946	0.108771	-0.0617754	0.275562	-0.220504	0.0109669	0.184477	-0.0897225		-0.299221	-0.507261	-0.422857	0.0897399	0.0448961	-0.389048	-0.649417	0.0284954	-1.07515	-0.200719	-0.408818	-0.573095	0.225987	0.406044	-0.433903	0.498197	-0.371976	-0.65392	1.41737	-0.398362	0.118016	-0.462939	-0.022946	0.108771	-0.0617754	0.275562	-0.220504	0.0109669	0.184477	-0.0897225
O95340	Bifunctional 3'-phosphoadenosine 5'-phosphosulfate synthase 2 OS=Homo sapiens OX=9606 GN=PAPSS2 PE=1 SV=2	PAPSS2	15	7	29	6	69.5	cellular homeostasis;coagulation;defense response	cytosol	signal transducer activity;structural molecule activity	1.31792e+06	408055	577496	1.37135e+06	1.52315e+06	1.04925e+06	1.12239e+06	973059	1.25911e+06	732432	1.98857e+06	1.81409e+06	760001	2.70806e+06		739029	928406	2.3883e+06	863061	1.38505e+06	2.7076e+06	1.70304e+06	2.20737e+06	2.02582e+06	396383	585252	1.15089e+06	899107	650266	410325		20.3298	18.6384	19.1395	20.3872	20.5386	20.0009	20.0981	19.8922	20.264	19.4823	20.9233	20.7908	19.5356	21.3688		19.4953	19.8244	21.1876	19.7191	20.4015	21.3686	20.6997	21.0739	20.9501	18.5965	19.1587	20.1343	19.7781	19.3107	18.6464		-1.5068	-3.44293	-1.35006	-0.825949	-0.387709	-1.59954	-1.82949	-0.630396	-1.58429	-2.20851	-0.365164	-0.711003	-1.24486	0.507668		1.12085	-2.16254	-0.802633	0.25639	-0.599373	0.525069	-0.536201	-0.131396	0.395656	-3.1823	-1.85838	-0.706244	-1.46269	-1.12923	-2.22791		-1.5068	-3.44293	-1.35006	-0.825949	-0.387709	-1.59954	-1.82949	-0.630396	-1.58429	-2.20851	-0.365164	-0.711003	-1.24486	0.507668	-5.10475	1.12085	-2.16254	-0.802633	0.25639	-0.599373	0.525069	-0.536201	-0.131396	0.395656	-3.1823	-1.85838	-0.706244	-1.46269	-1.12923	-2.22791
P49458	Signal recognition particle 9 kDa protein OS=Homo sapiens OX=9606 GN=SRP9 PE=1 SV=2	SRP9	42	5	89	5	10.1	conjugation;metabolic process	cytoskeleton;cytosol;extracellular;Golgi	RNA binding;structural molecule activity	1.34128e+07	1.24636e+07	4.80996e+06	7.84761e+06	8.05428e+06	1.26691e+07	13021056	7.67293e+06	1.41047e+07	1.41033e+07	1.0303e+07	10059562	8.64632e+06	6.84437e+06	1.37937e+07	2.1643e+06	1.46426e+07	9.21241e+06	2.92091e+06	5.43946e+06	6.39065e+06	6.933e+06	5.67377e+06	6210340	1.51771e+07	9.41239e+06	5.72228e+06	2.26085e+07	5.95056e+06	6.91364e+06		23.6771	23.5712	22.1976	22.9038	22.9413	23.5948	23.6343	22.8713	23.7497	23.7495	23.2966	23.2621	23.0437	22.7065	23.7175	21.0455	23.8037	23.1351	21.478	22.375	22.6075	22.725	22.4359	22.5662	23.8554	23.1661	22.4482	24.4304	22.5046	22.721		1.84048	1.48988	1.70808	1.6907	2.01498	1.99435	1.70672	2.34878	1.90141	2.05868	2.00809	1.76025	2.26315	1.84533	1.86682	2.67105	1.81673	1.14496	2.01527	1.37415	1.76402	1.48917	1.23058	2.01182	2.07656	2.14905	1.6076	3.18954	2.06469	1.8467		1.84048	1.48988	1.70808	1.6907	2.01498	1.99435	1.70672	2.34878	1.90141	2.05868	2.00809	1.76025	2.26315	1.84533	1.86682	2.67105	1.81673	1.14496	2.01527	1.37415	1.76402	1.48917	1.23058	2.01182	2.07656	2.14905	1.6076	3.18954	2.06469	1.8467
O60613	Selenoprotein F OS=Homo sapiens OX=9606 GN=SELENOF PE=1 SV=4	SELENOF	35	6	62	6	18.1	cell growth;metabolic process	extracellular	structural molecule activity	1.1962e+06	2.12074e+06	458396	270660	799171	571606	494482	299145	1.68726e+06	632931	1.29802e+06	695999	480489	505231	910908	22345.9	1.26694e+06	1.39352e+06	323744	922633	405833	190324	70148.6	117091	1.03443e+06	335384	134848	558418	137808	533669		20.19	21.0161	18.8062	18.0461	19.6081	19.1247	18.9156	18.1905	20.6863	19.2717	20.3079	19.4087	18.8741	18.9466	19.7969	14.4477	20.2729	20.4103	18.3045	19.8154	18.6305	17.5381	16.0981	16.8373	19.9804	18.3555	17.041	19.091	17.0723	19.0256		-1.6466	-1.0652	-1.68328	-3.16699	-1.31819	-2.4758	-3.01207	-2.33208	-1.16201	-2.41916	-0.980576	-2.09309	-1.90636	-1.91457	-2.05374	-3.9267	-1.71402	-1.57988	-1.15822	-1.18548	-2.21299	-3.69778	-5.10717	-3.71715	-1.79843	-2.66162	-3.79958	-2.14983	-3.3676	-1.84873		-1.6466	-1.0652	-1.68328	-3.16699	-1.31819	-2.4758	-3.01207	-2.33208	-1.16201	-2.41916	-0.980576	-2.09309	-1.90636	-1.91457	-2.05374	-3.9267	-1.71402	-1.57988	-1.15822	-1.18548	-2.21299	-3.69778	-5.10717	-3.71715	-1.79843	-2.66162	-3.79958	-2.14983	-3.3676	-1.84873
P34810	Macrosialin OS=Homo sapiens OX=9606 GN=CD68 PE=1 SV=2	CD68	22	3	75	3	37.4	coagulation;metabolic process	cytoplasm;cytoskeleton;mitochondrion		1.02886e+07	1.14511e+07	3.48245e+06	1.7817e+07	1.23098e+07	5472546	1.37236e+07	4.70902e+06	1.27073e+07	7.30893e+06	2.66886e+06	2.04152e+07	1.23992e+07	5.1213e+06	9.20215e+06	1.05324e+06	1.38716e+07	8380780	2.23641e+06	2.13284e+07	1.73296e+07	8.88708e+06	9.13146e+06	6.92746e+06	1.39765e+07	1.01869e+07	5.51927e+06	2.94887e+07	1.64835e+06	3.91119e+06		23.2945	23.449	21.7317	24.0868	23.5533	22.3838	23.7102	22.167	23.5991	22.8012	21.3478	24.2831	23.5637	22.2881	23.1335	20.0064	23.7256	22.9987	21.0928	24.3463	24.0467	23.0833	23.1224	22.7239	23.7365	23.2802	22.396	24.8137	20.6526	21.8992		1.45792	1.36765	1.24216	2.87364	2.62697	0.783321	1.78253	1.64443	1.75089	1.11038	0.0593315	2.78133	2.78324	1.42692	1.28286	1.63198	1.73869	1.00847	1.63004	3.34539	3.20322	1.8474	1.91712	2.16948	1.95767	2.26314	1.55549	3.57284	0.212684	1.02486		1.45792	1.36765	1.24216	2.87364	2.62697	0.783321	1.78253	1.64443	1.75089	1.11038	0.0593315	2.78133	2.78324	1.42692	1.28286	1.63198	1.73869	1.00847	1.63004	3.34539	3.20322	1.8474	1.91712	2.16948	1.95767	2.26314	1.55549	3.57284	0.212684	1.02486
Q92665	28S ribosomal protein S31, mitochondrial OS=Homo sapiens OX=9606 GN=MRPS31 PE=1 SV=3	MRPS31	22	6	59	6	45.3	cell organization and biogenesis;cellular homeostasis	cytoskeleton;endosome;Golgi;membrane	structural molecule activity	2.52313e+06	3.23675e+06	801291	1.23204e+06	1.12236e+06	1.92747e+06	2.01716e+06	1.12681e+06	3.40363e+06	2.3222e+06	1.3809e+06	1.05812e+06	1.20004e+06	1.73976e+06	3.81018e+06	155776	3.85018e+06	3.98334e+06	273823	1.135e+06	1.3149e+06	1.33844e+06	1.50808e+06	730622	3.25244e+06	1.4518e+06	2.01017e+06	1.21945e+06	1.15987e+06	1.67178e+06		21.2668	21.6261	19.612	20.2326	20.0981	20.8783	20.9439	20.1038	21.6986	21.1471	20.3972	20.0131	20.1947	20.7305	21.8614	17.2491	21.8765	21.9255	18.0629	20.1143	20.3265	20.3521	20.5243	19.4788	21.6331	20.4694	20.9389	20.2178	20.1455	20.673		-0.569843	-0.455224	-0.877542	-0.980502	-0.828239	-0.722179	-0.983736	-0.418746	-0.14962	-0.54379	-0.891283	-1.48874	-0.585854	-0.130698	0.0107451	-1.12531	-0.110444	-0.0646385	-1.39983	-0.886621	-0.516996	-0.883765	-0.681013	-1.07565	-0.145741	-0.547662	0.0983269	-1.02302	-0.29437	-0.201365		-0.569843	-0.455224	-0.877542	-0.980502	-0.828239	-0.722179	-0.983736	-0.418746	-0.14962	-0.54379	-0.891283	-1.48874	-0.585854	-0.130698	0.0107451	-1.12531	-0.110444	-0.0646385	-1.39983	-0.886621	-0.516996	-0.883765	-0.681013	-1.07565	-0.145741	-0.547662	0.0983269	-1.02302	-0.29437	-0.201365
Q53EP0	Fibronectin type III domain-containing protein 3B OS=Homo sapiens OX=9606 GN=FNDC3B PE=1 SV=2	FNDC3B	12	8	21	8	132.8		cytoskeleton			522669	102155				271242	83255.4	134620		332641	434385	1.78036e+06	97918.6	148504		2.89427e+07	3.56936e+07	252404	5.76772e+06	2.53586e+06	747923	706052	934295	1.05521e+06	312665	42090.5	194646	276841				18.9955	16.6404				18.0492	16.3453	17.0385		18.3436	18.7286	20.7637	16.5793	17.1801		24.7867	25.0892	17.9454	22.4596	21.274	19.5125	19.4294	19.8335	20.0091	18.2543	15.3612	17.5705	18.0787				-3.0858	-3.8491				-3.8784	-4.17731	-4.80972		-2.94486	-2.7732	-0.0167697	-4.28186	-4.67054		2.79976	3.09898	-1.51734	1.45869	0.430527	-1.72335	-1.77588	-0.720899	-1.76973	-2.76282	-5.47935	-3.67033	-2.36121			-4.94933	-3.0858	-3.8491	-5.33036	-5.10053	-5.10444	-3.8784	-4.17731	-4.80972	-5.204	-2.94486	-2.7732	-0.0167697	-4.28186	-4.67054	-5.47751	2.79976	3.09898	-1.51734	1.45869	0.430527	-1.72335	-1.77588	-0.720899	-1.76973	-2.76282	-5.47935	-3.67033	-2.36121	-5.01395
P56937	3-keto-steroid reductase/17-beta-hydroxysteroid dehydrogenase 7 OS=Homo sapiens OX=9606 GN=HSD17B7 PE=1 SV=1	HSD17B7	26	7	24	7	38.2	cellular homeostasis	cytoskeleton;extracellular	structural molecule activity	910561	1.5758e+06	707082	994830	789462	796893	1.26736e+06	156173	1.66015e+06	1.12954e+06	737537	793759	453738	144235	2.04512e+06	217446	1.71544e+06	1.32223e+06	294360	126757	337542	280694	312402	362192	1.86105e+06	617856	535464	1.22929e+06	488095	875644		19.7964	20.5877	19.4315	19.9241	19.5905	19.604	20.2734	17.2528	20.6629	20.1073	19.4924	19.5983	18.7915	17.1381	20.9638	17.7303	20.7102	20.3345	18.1672	16.9517	18.3647	18.0986	18.253	18.4664	20.8277	19.2369	19.0304	20.2294	18.8968	19.74		-2.04023	-1.49368	-1.05799	-1.28903	-1.33583	-1.99643	-1.65423	-3.26978	-1.18538	-1.58354	-1.7961	-1.90347	-1.989	-3.72309	-0.886933	-0.644119	-1.27679	-1.65565	-1.29549	-4.04917	-2.47881	-3.13724	-2.95225	-2.08802	-0.951146	-1.78016	-1.81013	-1.01143	-1.5431	-1.13433		-2.04023	-1.49368	-1.05799	-1.28903	-1.33583	-1.99643	-1.65423	-3.26978	-1.18538	-1.58354	-1.7961	-1.90347	-1.989	-3.72309	-0.886933	-0.644119	-1.27679	-1.65565	-1.29549	-4.04917	-2.47881	-3.13724	-2.95225	-2.08802	-0.951146	-1.78016	-1.81013	-1.01143	-1.5431	-1.13433
P09326	CD48 antigen OS=Homo sapiens OX=9606 GN=CD48 PE=1 SV=2	CD48	28	7	69	7	27.7	coagulation;metabolic process	cytoplasm;cytoskeleton	structural molecule activity	2.40577e+06	4.30174e+06	547750	1.45191e+06	1.07612e+06	1.76645e+06	3.48707e+06	1.3347e+06	4.55844e+06	3.63967e+06	1.34215e+06	3.23488e+06	521410	911122	2.96881e+06	171879	5.03456e+06	8.21881e+06	633861	2.52576e+06	1.16969e+06	1.01238e+06	1.28368e+06	1.33323e+06	2.51569e+06	1.4418e+06	1.38433e+06	1.66098e+06	326944	864039		21.1981	22.0365	19.0632	20.4695	20.0374	20.7524	21.7336	20.3481	22.1201	21.7954	20.3561	21.6253	18.9921	19.7973	21.5015	17.391	22.2634	22.9705	19.2738	21.2683	20.1577	19.9493	20.2919	20.3465	21.2625	20.4594	20.4008	20.6636	18.3187	19.7207		-0.63856	-0.0448508	-1.42635	-0.743593	-0.888932	-0.848039	-0.194043	-0.174483	0.271846	0.104528	-0.93235	0.123467	-1.78845	-1.06387	-0.349231	-0.983387	0.276495	0.980313	-0.188906	0.267404	-0.685825	-1.28657	-0.91344	-0.20792	-0.516313	-0.557633	-0.439805	-0.577214	-2.12122	-1.15358		-0.63856	-0.0448508	-1.42635	-0.743593	-0.888932	-0.848039	-0.194043	-0.174483	0.271846	0.104528	-0.93235	0.123467	-1.78845	-1.06387	-0.349231	-0.983387	0.276495	0.980313	-0.188906	0.267404	-0.685825	-1.28657	-0.91344	-0.20792	-0.516313	-0.557633	-0.439805	-0.577214	-2.12122	-1.15358
Q8IXJ6	NAD-dependent protein deacetylase sirtuin-2 OS=Homo sapiens OX=9606 GN=SIRT2 PE=1 SV=2	SIRT2	31	9	36	9	43.2	cell differentiation;cell growth;cell organization and biogenesis;cellular homeostasis;coagulation;defense response;development;metabolic process	cytoplasm;cytoskeleton;cytosol;endoplasmic reticulum;endosome;membrane;nucleus	structural molecule activity	2.39804e+06	7.66418e+06	855905	2.16944e+06	165764	890817	650306	2.29848e+06	3.4313e+06	1.03443e+06	311364	1.75646e+06	1.30209e+06	1.64416e+06	1.134e+06	151923	5.02431e+06	3.43468e+06	734499	3.42344e+06	2.21129e+06	838731	3.24439e+06	1.51257e+06	725188	1.53403e+06	271117	1.41666e+06	1.59968e+06	886280		21.1934	22.8697	19.7071	21.0489	17.3388	19.7648	19.3108	21.1323	21.7103	19.9804	18.2482	20.7442	20.3124	20.6489	20.113	17.213	22.2605	21.7117	19.4864	21.707	21.0765	19.6778	21.6295	20.5286	19.468	20.5489	18.0486	20.4341	20.6094	19.7574		-0.643205	0.788362	-0.782419	-0.164224	-3.58757	-1.83569	-2.61687	0.609686	-0.137938	-1.71045	-3.04022	-0.757575	-0.468107	-0.212235	-1.73769	-1.16144	0.273555	-0.278439	0.0236888	0.706134	0.232939	-1.55803	0.424221	-0.0258439	-2.31084	-0.468183	-2.792	-0.806758	0.169451	-1.11691		-0.643205	0.788362	-0.782419	-0.164224	-3.58757	-1.83569	-2.61687	0.609686	-0.137938	-1.71045	-3.04022	-0.757575	-0.468107	-0.212235	-1.73769	-1.16144	0.273555	-0.278439	0.0236888	0.706134	0.232939	-1.55803	0.424221	-0.0258439	-2.31084	-0.468183	-2.792	-0.806758	0.169451	-1.11691
Q9Y4P8	WD repeat domain phosphoinositide-interacting protein 2 OS=Homo sapiens OX=9606 GN=WIPI2 PE=1 SV=1	WIPI2	14	3	38	3	49.4	cell growth;cell organization and biogenesis;cellular homeostasis;coagulation	cytoskeleton;cytosol;membrane;nucleus	structural molecule activity	1.01781e+06	108096	64148.1	2.93011e+06	361165	1.10382e+06	1.12208e+06	593194	2.19219e+06	1.09744e+06	1.98275e+06	846918	1.76793e+06	873543	1.03543e+06	136181	2.23984e+06	1.76706e+06	244008	1.7694e+06	1.39117e+06	817345	500865	645676	1.33151e+06	857973	247748	971568	1.00534e+06	316848		19.957	16.722	15.9691	21.4825	18.4623	20.0741	20.0977	19.1781	21.0639	20.0657	20.9191	19.6919	20.7536	19.7365	19.9818	17.0552	21.095	20.7529	17.8966	20.7548	20.4079	19.6406	18.9341	19.3005	20.3446	19.7106	17.9185	19.89	19.9392	18.2734		-1.87959	-5.35938	-4.52039	0.269404	-2.46404	-1.52638	-1.82989	-1.34442	-0.784319	-1.62514	-0.36939	-1.80995	-0.0268735	-1.12464	-1.86889	-1.31925	-0.891975	-1.23727	-1.56614	-0.246046	-0.435648	-1.5953	-2.27123	-1.25397	-1.43421	-1.3065	-2.92204	-1.35087	-0.500657	-2.60088		-1.87959	-5.35938	-4.52039	0.269404	-2.46404	-1.52638	-1.82989	-1.34442	-0.784319	-1.62514	-0.36939	-1.80995	-0.0268735	-1.12464	-1.86889	-1.31925	-0.891975	-1.23727	-1.56614	-0.246046	-0.435648	-1.5953	-2.27123	-1.25397	-1.43421	-1.3065	-2.92204	-1.35087	-0.500657	-2.60088
O75663	TIP41-like protein OS=Homo sapiens OX=9606 GN=TIPRL PE=1 SV=2	TIPRL	31	7	102	7	31.4	coagulation;development;metabolic process	cytosol		3.47924e+06	1.24918e+06	990445	1.01058e+06	1.20786e+06	2.74175e+06	3.87532e+06	587469	3.33644e+06	2.16649e+06	1.34225e+06	1.69608e+06	896662	945338	2.56438e+06	227039	3.65984e+06	3.62459e+06	177525	917252	971154	1.73322e+06	1.81567e+06	939209	2.04496e+06	1.13568e+06	1.27944e+06	933289	418220	1.0024e+06		21.7303	20.2526	19.9177	19.9468	20.204	21.3867	21.8859	19.1642	21.6699	21.0469	20.3562	20.6938	19.7742	19.8505	21.2902	17.7926	21.8034	21.7894	17.4377	19.807	19.8893	20.725	20.7921	19.8411	20.9636	20.1151	20.2871	19.832	18.6739	19.935		-0.106285	-1.82878	-0.571793	-1.26636	-0.722319	-0.213792	-0.0417451	-1.35841	-0.178387	-0.643918	-0.932242	-0.808046	-1.0063	-1.01069	-0.560504	-0.581839	-0.183588	-0.200797	-2.02505	-1.19392	-0.954175	-0.510854	-0.413221	-0.713331	-0.815193	-0.901953	-0.553474	-1.40886	-1.766	-0.93929		-0.106285	-1.82878	-0.571793	-1.26636	-0.722319	-0.213792	-0.0417451	-1.35841	-0.178387	-0.643918	-0.932242	-0.808046	-1.0063	-1.01069	-0.560504	-0.581839	-0.183588	-0.200797	-2.02505	-1.19392	-0.954175	-0.510854	-0.413221	-0.713331	-0.815193	-0.901953	-0.553474	-1.40886	-1.766	-0.93929
O43583	Density-regulated protein OS=Homo sapiens OX=9606 GN=DENR PE=1 SV=2	DENR	38	5	70	5	22.1	cell growth;cell organization and biogenesis;cellular homeostasis;metabolic process		RNA binding	9.64523e+06	8.20558e+06	4.33436e+06	1.69385e+06	1.98633e+06	6.74546e+06	1.01243e+07	6.44459e+06	8.30005e+06	2.80949e+06	2.47746e+06	2.48097e+06	5.40395e+06	5.91622e+06	7.51654e+06	1.09446e+06	8.71035e+06	7.75712e+06	2.96127e+06	6.77634e+06	6.40301e+06	7.54049e+06	6.34578e+06	6.70907e+06	3.48945e+06	2.4153e+06	5.14667e+06	2.87161e+06	2.78657e+06	4.58605e+06		23.2014	22.9682	22.0474	20.6919	20.9217	22.6855	23.2713	22.6197	22.9847	21.4219	21.2404	21.2425	22.3656	22.4962	22.8416	20.0618	23.0543	22.8871	21.4978	22.6921	22.6103	22.8462	22.5974	22.6777	21.7346	21.2038	22.2952	21.4534	21.4101	22.1288		1.36476	0.886835	1.55788	-0.521241	-0.00466206	1.08503	1.34369	2.09709	1.13643	-0.268969	-0.0480278	-0.259343	1.58508	1.63509	0.990954	1.68737	1.06736	0.896904	2.03507	1.6912	1.7668	1.61035	1.39207	2.12326	-0.0442637	0.186695	1.45465	0.212609	0.970156	1.2545		1.36476	0.886835	1.55788	-0.521241	-0.00466206	1.08503	1.34369	2.09709	1.13643	-0.268969	-0.0480278	-0.259343	1.58508	1.63509	0.990954	1.68737	1.06736	0.896904	2.03507	1.6912	1.7668	1.61035	1.39207	2.12326	-0.0442637	0.186695	1.45465	0.212609	0.970156	1.2545
Q6DN03	Putative histone H2B type 2-C OS=Homo sapiens OX=9606 GN=H2BC20P PE=5 SV=3	H2BC20P	21	6	253	2	21.5	cell growth	membrane;nucleus	RNA binding;structural molecule activity	529309	374232		2832473	459953	303353		463415	695752	426418	545073	2.02385e+06	1.16095e+06	1686118	588969		767023	562336		1.24439e+06	515860	87767.8	80939.4	509708	482173	1.12097e+06	219587	1.06837e+06	811108			19.0138	18.5136		21.4336	18.8111	18.2106		18.8219	19.4082	18.7019	19.0561	20.9487	20.1469	20.6853	19.1678		19.5489	19.1011		20.247	18.9766	16.4214	16.3046	18.9593	18.8792	20.0963	17.7444	20.027	19.6295			-2.82288	-3.56776		0.220513	-2.11521	-3.38982		-1.70062	-2.44005	-2.98894	-2.23237	-0.553145	-0.633632	-0.175884	-2.68285		-2.43803	-2.88911		-0.753877	-1.8669	-4.81448	-4.90074	-1.59511	-2.89964	-0.920761	-3.09613	-1.21384	-0.810369			-2.82288	-3.56776	-5.04769	0.220513	-2.11521	-3.38982	-4.93025	-1.70062	-2.44005	-2.98894	-2.23237	-0.553145	-0.633632	-0.175884	-2.68285	-5.19685	-2.43803	-2.88911	-5.32537	-0.753877	-1.8669	-4.81448	-4.90074	-1.59511	-2.89964	-0.920761	-3.09613	-1.21384	-0.810369	-5.0829
Q9BYD6	39S ribosomal protein L1, mitochondrial OS=Homo sapiens OX=9606 GN=MRPL1 PE=1 SV=2	MRPL1	24	7	51	7	36.9	cell organization and biogenesis;cellular component movement;cellular homeostasis	cytoskeleton;cytosol;endosome;Golgi	structural molecule activity	1.81974e+06	1.85117e+07	668581	619005	574015	1.71903e+06	5417854	1.62423e+06	2.7421e+06	1.51537e+06	1.26548e+06	2.08933e+06	1.242e+06	1.83118e+06	3.16292e+06	313621	2554461	2.45984e+06	327268	1.61005e+06	1.58929e+06	2.31554e+06	2.56082e+06	1.23833e+06	3.04217e+06	875966	1.75013e+06	1.48104e+06	863282	1.39449e+06		20.7953	24.1419	19.3507	19.2396	19.1307	20.7132	22.3693	20.6313	21.3869	20.5312	20.2713	20.9946	20.2442	20.8043	21.5928	18.2587	21.2846	21.2301	18.3201	20.6187	20.5999	21.1429	21.2882	20.24	21.5367	19.7405	20.739	20.4982	19.7195	20.4113		-1.04133	2.06059	-1.13877	-1.97353	-1.79561	-0.887299	0.441662	0.10876	-0.461411	-1.15961	-1.01721	-0.507204	-0.536269	-0.0568172	-0.25786	-0.115756	-0.702351	-0.760054	-1.1426	-0.382204	-0.243568	-0.0929627	0.0828777	-0.31445	-0.242165	-1.27656	-0.101525	-0.742644	-0.720432	-0.463008		-1.04133	2.06059	-1.13877	-1.97353	-1.79561	-0.887299	0.441662	0.10876	-0.461411	-1.15961	-1.01721	-0.507204	-0.536269	-0.0568172	-0.25786	-0.115756	-0.702351	-0.760054	-1.1426	-0.382204	-0.243568	-0.0929627	0.0828777	-0.31445	-0.242165	-1.27656	-0.101525	-0.742644	-0.720432	-0.463008
P08727	Keratin, type I cytoskeletal 19 OS=Homo sapiens OX=9606 GN=KRT19 PE=1 SV=4	KRT19	22	9	63	5	44.1	cell growth;defense response;development;metabolic process	cytoplasm;cytoskeleton;cytosol;endoplasmic reticulum;nucleus	motor activity;structural molecule activity	165124	443492	418286	1.43393e+06	64788.7	803257		700587	862135	498495	639060	1.83857e+06	394707	544288	178437	228342	905269	879831	345811	388931	523109		417614	565604	843971	1.58502e+06	547059	1.01539e+06	911204	345352		17.3332	18.7585	18.6741	20.4515	15.9835	19.6155		19.4182	19.7176	18.9272	19.2856	20.8102	18.5904	19.054	17.4451	17.8008	19.788	19.7469	18.3996	18.5692	18.9968		18.6718	19.1094	19.6868	20.5961	19.0613	19.9536	19.7974	18.3977		-4.50343	-3.32279	-1.81538	-0.761578	-4.94288	-1.98496		-1.10436	-2.13071	-2.76363	-2.00287	-0.691663	-2.19008	-1.80715	-4.40563	-0.573584	-2.19895	-2.24332	-1.06309	-2.43172	-1.84676		-2.53348	-1.44498	-2.092	-0.421008	-1.77922	-1.28722	-0.642489	-2.47661		-4.50343	-3.32279	-1.81538	-0.761578	-4.94288	-1.98496	-5.0588	-1.10436	-2.13071	-2.76363	-2.00287	-0.691663	-2.19008	-1.80715	-4.40563	-0.573584	-2.19895	-2.24332	-1.06309	-2.43172	-1.84676	-5.17921	-2.53348	-1.44498	-2.092	-0.421008	-1.77922	-1.28722	-0.642489	-2.47661
Q15904	V-type proton ATPase subunit S1 OS=Homo sapiens OX=9606 GN=ATP6AP1 PE=1 SV=2	ATP6AP1	22	9	89	9	52	cell growth;conjugation;defense response;metabolic process	cytoplasm;cytoskeleton;extracellular;mitochondrion;nucleus	structural molecule activity	1.04689e+07	1.0558e+07	7.29503e+06	1.31807e+07	1.0763e+07	10058334	1.21953e+07	4.98523e+06	1.22555e+07	7.4706e+06	9.34145e+06	1.25618e+07	8.55509e+06	6.30654e+06	7.23388e+06	634638	1.1133e+07	1.0441e+07	2.05996e+06	1.52647e+07	8.65257e+06	9.58938e+06	9.44394e+06	5.75085e+06	1.06077e+07	7.28662e+06	7.87666e+06	1.51536e+07	3.69161e+06	8.0861e+06		23.3196	23.3318	22.7985	23.6519	23.3596	23.2619	23.5398	22.2492	23.5469	22.8328	23.1552	23.5825	23.0284	22.5884	22.7863	19.2756	23.4083	23.3158	20.9742	23.8637	23.0447	23.193	23.171	22.4553	23.3386	22.7968	22.9092	23.8532	21.8158	22.947		1.48298	1.2505	2.30897	2.43881	2.43324	1.66143	1.61219	1.72666	1.69866	1.14194	1.86676	2.08073	2.24785	1.72726	0.935654	0.901155	1.4214	1.32557	1.51147	2.86282	2.20118	1.95712	1.96566	1.90093	1.55977	1.77974	2.06859	2.61233	1.37592	2.0727		1.48298	1.2505	2.30897	2.43881	2.43324	1.66143	1.61219	1.72666	1.69866	1.14194	1.86676	2.08073	2.24785	1.72726	0.935654	0.901155	1.4214	1.32557	1.51147	2.86282	2.20118	1.95712	1.96566	1.90093	1.55977	1.77974	2.06859	2.61233	1.37592	2.0727
Q13231	Chitotriosidase-1 OS=Homo sapiens OX=9606 GN=CHIT1 PE=1 SV=1	CHIT1	26	9	35	9	51.6	cellular homeostasis;metabolic process	cell surface;mitochondrion;nucleus	structural molecule activity	3.25845e+06	6.84986e+06	368056	2.34722e+06	1.68648e+06	1.15041e+06	1.57617e+06	213167	2.36021e+06	968089	1.04414e+06	1.10318e+06	736192	242761	3.43294e+06	75763.9	1.47074e+06	1.16174e+06	145512	1.84391e+06	743435	284744	279466	108726	1.13407e+06	493593		3.81663e+06	555926	618159		21.6358	22.7076	18.4896	21.1625	20.6856	20.1337	20.588	17.7016	21.1705	19.8848	19.9939	20.0732	19.4897	17.8892	21.711	16.2092	20.4881	20.1479	17.1508	20.8143	19.5038	18.1193	18.0923	16.7303	20.1131	18.913		21.8639	19.0845	19.2376		-0.200874	0.626304	-1.99994	-0.0505966	-0.240753	-1.46674	-1.33963	-2.82094	-0.677781	-1.80607	-1.29457	-1.42858	-1.29078	-2.97198	-0.139672	-2.1652	-1.49883	-1.84232	-2.31194	-0.186543	-1.33967	-3.11658	-3.11298	-3.82408	-1.66576	-2.10411		0.623047	-1.35537	-1.6367		-0.200874	0.626304	-1.99994	-0.0505966	-0.240753	-1.46674	-1.33963	-2.82094	-0.677781	-1.80607	-1.29457	-1.42858	-1.29078	-2.97198	-0.139672	-2.1652	-1.49883	-1.84232	-2.31194	-0.186543	-1.33967	-3.11658	-3.11298	-3.82408	-1.66576	-2.10411	-5.23371	0.623047	-1.35537	-1.6367
Q0JRZ9	F-BAR domain only protein 2 OS=Homo sapiens OX=9606 GN=FCHO2 PE=1 SV=2	FCHO2	10	6	37	6	88.9	cell growth;conjugation;metabolic process	cytoplasm;cytoskeleton;cytosol;nucleus	structural molecule activity	3.32582e+06	1.4892e+06	1.33456e+06	1.57723e+06	2.03047e+06	2.31158e+06	3.46316e+06	1.92223e+06	3.80398e+06	1.40272e+06	2.90788e+06	1.44055e+06	1.78737e+06	1.48999e+06	2.73952e+06	466448	5.29043e+06	4.07052e+06	510422	3.38413e+06	1.70249e+06	2.10189e+06	2.33678e+06	1.9858e+06	2.9627e+06	1.36218e+06	2.16377e+06	2.48729e+06	1.09044e+06	1.83704e+06		21.6653	20.5061	20.3479	20.589	20.9534	21.1404	21.7237	20.8744	21.8591	20.4198	21.4715	20.4582	20.7694	20.5069	21.3855	18.8314	22.335	21.9568	18.9613	21.6904	20.6992	21.0033	21.1561	20.9213	21.4985	20.3775	21.0451	21.2461	20.0565	20.8089		-0.17135	-1.57524	-0.141574	-0.624157	0.0270404	-0.460012	-0.20397	0.351788	0.0108171	-1.27105	0.183078	-1.04363	-0.0110999	-0.35429	-0.465192	0.456938	0.348015	-0.0334049	-0.501382	0.689475	-0.144303	-0.232628	-0.049204	0.36687	-0.28035	-0.639587	0.204556	0.00531939	-0.383431	-0.0653672		-0.17135	-1.57524	-0.141574	-0.624157	0.0270404	-0.460012	-0.20397	0.351788	0.0108171	-1.27105	0.183078	-1.04363	-0.0110999	-0.35429	-0.465192	0.456938	0.348015	-0.0334049	-0.501382	0.689475	-0.144303	-0.232628	-0.049204	0.36687	-0.28035	-0.639587	0.204556	0.00531939	-0.383431	-0.0653672
Q96BS2	Calcineurin B homologous protein 3 OS=Homo sapiens OX=9606 GN=TESC PE=1 SV=3	TESC	33	8	22	8	24.7	cell organization and biogenesis;cellular homeostasis;conjugation;defense response;metabolic process	cytoplasm;cytoskeleton;cytosol;membrane;nucleus	DNA binding;structural molecule activity	729780	420622	321693		302526	1.07766e+06	1.87971e+06	525574	242847	1.35529e+06	50741	109473	1.56765e+06	540468	4.14627e+06	152564	249222		39072.1			227814	194642	48818	1.21235e+06	240847		822620	864023	531691		19.4771	18.6822	18.2953		18.2067	20.0395	20.8421	19.0035	17.8897	20.3702	15.6309	16.7402	20.5802	19.0438	21.9834	17.2191	17.9271		15.2539			17.7975	17.5705	15.5751	20.2094	17.8778		19.6499	19.7207	19.0202		-2.35953	-3.39917	-2.19418		-2.71964	-1.56099	-1.08555	-1.51903	-3.95857	-1.32067	-5.6576	-4.7616	-0.200331	-1.81731	0.1327	-1.15536	-4.05987		-4.20886			-3.43839	-3.63483	-4.97929	-1.56946	-3.13932		-1.59095	-0.719193	-1.85409		-2.35953	-3.39917	-2.19418	-5.25925	-2.71964	-1.56099	-1.08555	-1.51903	-3.95857	-1.32067	-5.6576	-4.7616	-0.200331	-1.81731	0.1327	-1.15536	-4.05987	-5.02747	-4.20886	-5.04174	-5.09867	-3.43839	-3.63483	-4.97929	-1.56946	-3.13932	-5.2054	-1.59095	-0.719193	-1.85409
Q2M1Z3	Rho GTPase-activating protein 31 OS=Homo sapiens OX=9606 GN=ARHGAP31 PE=1 SV=2	ARHGAP31	9	10	26	9	156.9	development;metabolic process	cytosol;nucleus	DNA binding;structural molecule activity	1.06021e+06	4.94048e+06	938620	762694	559332	505098	589339	96032.7	472818	466749	2.22914e+06	413585		50977.2	1.022e+06	39041	1.31946e+06	1.6913e+06	60926.2	125424	134717	441812	402477	1.00274e+06	488596	406824	530993	228941	428999	363809		20.0159	22.2362	19.8402	19.5407	19.0933	18.9462	19.1687	16.5512	18.8509	18.8323	21.0881	18.6578		15.6376	19.963	15.2527	20.3315	20.6897	15.8948	16.9365	17.0396	18.7531	18.6185	19.9355	18.8983	18.634	19.0183	17.8046	18.7106	18.4728		-1.82071	0.154881	-0.649328	-1.67237	-1.83299	-2.65425	-2.75889	-3.97133	-2.99734	-2.85856	-0.200407	-2.84399		-5.22359	-1.88772	-3.12172	-1.65543	-1.30049	-3.56794	-4.06442	-3.80394	-2.48281	-2.58675	-0.618899	-2.88055	-2.38303	-1.82222	-3.4362	-1.72929	-2.40149		-1.82071	0.154881	-0.649328	-1.67237	-1.83299	-2.65425	-2.75889	-3.97133	-2.99734	-2.85856	-0.200407	-2.84399	-5.24709	-5.22359	-1.88772	-3.12172	-1.65543	-1.30049	-3.56794	-4.06442	-3.80394	-2.48281	-2.58675	-0.618899	-2.88055	-2.38303	-1.82222	-3.4362	-1.72929	-2.40149
P09132	Signal recognition particle 19 kDa protein OS=Homo sapiens OX=9606 GN=SRP19 PE=1 SV=3	SRP19	43	6	39	6	16.1	cell growth;conjugation	cytosol;Golgi;membrane;nucleus	RNA binding	853619	1.41773e+06	767008	281934	430109	1.24924e+06	1.044e+06	779487	825601	1.19391e+06	949027	671003	617551	966649	960074	233707	1.28753e+06	1.0616e+06	406682	868299	876421	1.06097e+06	1.03208e+06	743111	760979	856390	706157	593665	326252	1.03199e+06		19.7032	20.4352	19.5489	18.105	18.7143	20.2526	19.9937	19.5722	19.6551	20.1873	19.8561	19.356	19.2362	19.8826	19.8728	17.8343	20.2962	20.0178	18.6335	19.7278	19.7413	20.017	19.9771	19.5032	19.5375	19.7079	19.4296	19.1793	18.3156	19.977		-2.13339	-1.64619	-0.940627	-3.10812	-2.212	-1.34784	-1.93394	-0.9504	-2.19318	-1.50359	-1.43237	-2.14586	-1.54431	-0.978524	-1.9779	-0.54008	-1.69077	-1.97237	-0.82917	-1.27305	-1.10225	-1.21893	-1.22818	-1.0512	-2.24134	-1.30917	-1.41093	-2.06153	-2.12427	-0.89732		-2.13339	-1.64619	-0.940627	-3.10812	-2.212	-1.34784	-1.93394	-0.9504	-2.19318	-1.50359	-1.43237	-2.14586	-1.54431	-0.978524	-1.9779	-0.54008	-1.69077	-1.97237	-0.82917	-1.27305	-1.10225	-1.21893	-1.22818	-1.0512	-2.24134	-1.30917	-1.41093	-2.06153	-2.12427	-0.89732
Q96BJ3	Axin interactor, dorsalization-associated protein OS=Homo sapiens OX=9606 GN=AIDA PE=1 SV=1	AIDA	28	6	37	6	35	defense response;metabolic process	cytoskeleton;nucleus	structural molecule activity	859339	2.74915e+06	102328	279676	274084	855873	5.188e+06	284802	1012717	242856	344277	1.9587e+06	351524	566978	357849	37963.5	759594	630943	72485.2	562873	360299	459758	539729	553123	162625	1.2711e+06	163724	234216	367336			19.7129	21.3906	16.6428	18.0934	18.0643	19.707	22.3067	18.1196	19.9498	17.8897	18.3932	20.9015	18.4233	19.1129	18.449	15.2123	19.5349	19.2671	16.1454	19.1025	18.4588	18.8105	19.0419	19.0772	17.3112	20.2777	17.3209	17.8375	18.4867			-2.12376	-0.690786	-3.84666	-3.11972	-2.86208	-1.89342	0.37912	-2.40297	-1.89846	-3.80111	-2.89525	-0.600351	-2.35724	-1.74822	-3.40169	-3.16209	-2.45207	-2.72304	-3.31731	-1.89843	-2.38468	-2.42537	-2.16342	-1.47718	-4.46764	-0.739425	-3.51966	-3.40334	-1.95316			-2.12376	-0.690786	-3.84666	-3.11972	-2.86208	-1.89342	0.37912	-2.40297	-1.89846	-3.80111	-2.89525	-0.600351	-2.35724	-1.74822	-3.40169	-3.16209	-2.45207	-2.72304	-3.31731	-1.89843	-2.38468	-2.42537	-2.16342	-1.47718	-4.46764	-0.739425	-3.51966	-3.40334	-1.95316	-5.02906
Q5K651	Sterile alpha motif domain-containing protein 9 OS=Homo sapiens OX=9606 GN=SAMD9 PE=1 SV=1	SAMD9	8	9	31	8	184.2	cell growth;conjugation	cytosol;nucleus		688553			398679	320294	1.11507e+06	1.38958e+06		1.33059e+06		200430			93018.9	348053	7648.93	761824	1712647	68045.5	340725	208670	315973	389926	239943	80373.5		473350		481063	91277.5		19.3932			18.6049	18.289	20.0887	20.4062		20.3436		17.6127			16.5052	18.4089	12.901	19.5391	20.7078	16.0542	18.3782	17.6709	18.2694	18.5728	17.8723	16.2944		18.8525		18.8759	16.478		-2.44342			-2.60825	-2.6373	-1.51176	-1.52141		-1.50463		-3.67572			-4.35592	-3.44174	-5.47338	-2.44784	-1.28239	-3.4085	-2.62263	-3.17265	-2.96644	-2.63245	-2.68209	-5.4844		-1.98801		-1.56404	-4.39634		-2.44342	-5.2616	-5.19644	-2.60825	-2.6373	-1.51176	-1.52141	-5.13837	-1.50463	-5.10155	-3.67572	-5.214	-5.05955	-4.35592	-3.44174	-5.47338	-2.44784	-1.28239	-3.4085	-2.62263	-3.17265	-2.96644	-2.63245	-2.68209	-5.4844	-5.21432	-1.98801	-5.2188	-1.56404	-4.39634
Q9H3Z4	DnaJ homolog subfamily C member 5 OS=Homo sapiens OX=9606 GN=DNAJC5 PE=1 SV=1	DNAJC5	33	4	58	4	22.1	cell death;conjugation;metabolic process	cytoplasm;cytoskeleton;cytosol;extracellular;mitochondrion;nucleus	structural molecule activity	4.48657e+06	3.15323e+06	3.28037e+06	4.96009e+06	4.80783e+06	2.74344e+06	2.87944e+06	1.73977e+06	3.75657e+06	2.45496e+06	3.2037e+06	5.46776e+06	2.35843e+06	2.07158e+06	4.06794e+06	376516	3.98809e+06	3.4182e+06	1.13172e+06	2.76223e+06	3.13784e+06	3.08117e+06	2.6083e+06	3.64682e+06	4.455e+06	3.08912e+06	3.14899e+06	3.95697e+06	2.93558e+06	3.73235e+06		22.0972	21.5884	21.6454	22.2419	22.197	21.3876	21.4574	20.7305	21.841	21.2273	21.6113	22.3825	21.1694	20.9823	21.9559	18.5224	21.9273	21.7048	20.1101	21.3974	21.5813	21.555	21.3147	21.7982	22.087	21.5588	21.5865	21.916	21.4852	21.8317		0.260553	-0.492939	1.15592	1.02882	1.27061	-0.212907	-0.470273	0.207902	-0.00727926	-0.46358	0.322845	0.880702	0.388889	0.121142	0.105184	0.147933	-0.0596725	-0.285379	0.647368	0.396521	0.737827	0.319164	0.109386	1.24379	0.308161	0.54169	0.7459	0.675141	1.04531	0.957337		0.260553	-0.492939	1.15592	1.02882	1.27061	-0.212907	-0.470273	0.207902	-0.00727926	-0.46358	0.322845	0.880702	0.388889	0.121142	0.105184	0.147933	-0.0596725	-0.285379	0.647368	0.396521	0.737827	0.319164	0.109386	1.24379	0.308161	0.54169	0.7459	0.675141	1.04531	0.957337
O75022	Leukocyte immunoglobulin-like receptor subfamily B member 3 OS=Homo sapiens OX=9606 GN=LILRB3 PE=1 SV=3	LILRB3	13	4	22	2	69.3	coagulation;development;metabolic process	cytoplasm;cytoskeleton	structural molecule activity						71151.1		140781						470411	124432		502018	849630	80556.4		86019	441273	251898	150003													16.1186		17.1031						18.8436	16.925		18.9374	19.6965	16.2977		16.3924	18.7513	17.9425	17.1946													-5.48186		-3.41948						-2.01759	-4.92569		-3.04956	-2.29371	-3.165		-4.45115	-2.48457	-3.26281	-3.35979								-5.14122	-5.27426	-5.25109	-5.25873	-5.32071	-5.48186	-5.08183	-3.41948	-5.13384	-5.22444	-5.12987	-5.30025	-5.0221	-2.01759	-4.92569	-5.39579	-3.04956	-2.29371	-3.165	-5.27634	-4.45115	-2.48457	-3.26281	-3.35979	-5.01119	-5.17354	-5.22547	-5.2006	-5.23349	-4.97824
P27448	MAP/microtubule affinity-regulating kinase 3 OS=Homo sapiens OX=9606 GN=MARK3 PE=1 SV=5	MARK3	12	7	26	4	84.4	cell growth;cell organization and biogenesis;cellular homeostasis;development;metabolic process	cytoplasm;cytoskeleton;cytosol;nucleus	motor activity;signal transducer activity;structural molecule activity	402726	213077	185577		102906	118757		187917	579101		159370		226361	414409	629742		750637	552097	39729.7	226277	260338	239607	245258	147885	200089		244330			172641		18.6194	17.701	17.5017		16.651	16.8577		17.5197	19.1435		17.282		17.7883	18.6607	19.2644		19.5178	19.0746	15.2779	17.7877	17.99	17.8703	17.9039	17.1741	17.6103		17.8985			17.3974		-3.21719	-4.38033	-2.98785		-4.27536	-4.74281		-3.00283	-2.70481		-4.00644		-2.99224	-2.20046	-2.58628		-2.46918	-2.91562	-4.18478	-3.21315	-2.85349	-3.36557	-3.30135	-3.38031	-4.16855		-2.94209			-3.4769		-3.21719	-4.38033	-2.98785	-5.24786	-4.27536	-4.74281	-5.04428	-3.00283	-2.70481	-5.0822	-4.00644	-5.16233	-2.99224	-2.20046	-2.58628	-5.47426	-2.46918	-2.91562	-4.18478	-3.21315	-2.85349	-3.36557	-3.30135	-3.38031	-4.16855	-5.17533	-2.94209	-5.16103	-5.25382	-3.4769
P62854	40S ribosomal protein S26 OS=Homo sapiens OX=9606 GN=RPS26 PE=1 SV=3	RPS26	52	5	186	5	13	cell organization and biogenesis;cellular homeostasis;metabolic process	cytoskeleton;cytosol;extracellular;Golgi;membrane;nucleus	RNA binding;structural molecule activity	3.63083e+07	3.03919e+07	8.78639e+06	1.91098e+07	1.52816e+07	2.4004e+07	2.83455e+07	8.17433e+06	3.22915e+07	2.89263e+07	1.65693e+07	2.5496e+07	1.26419e+07	1.49053e+07	4.14744e+07	3.15688e+06	3.79479e+07	3.1309e+07	4.50118e+06	1.71029e+07	1.34374e+07	2.56119e+07	3.03001e+07	8.11113e+06	3.43915e+07	1.56592e+07	1.82929e+07	2.15924e+07	8.73504e+06	1.79356e+07		25.1138	24.8572	23.0668	24.1878	23.8653	24.5168	24.7566	22.9627	24.9447	24.7859	23.982	24.6038	23.5917	23.8293	25.3057	21.5901	25.1775	24.9001	22.1019	24.0277	23.6797	24.6103	24.8528	22.9515	25.0355	23.9005	24.1248	24.364	23.0584	24.0963		3.27717	2.77585	2.57733	2.97469	2.93896	2.91631	2.82899	2.4401	3.09639	3.09503	2.69355	3.10195	2.81121	2.96817	3.45503	3.21565	3.19058	2.90989	2.63916	3.02686	2.83623	3.37443	3.64753	2.39705	3.25672	2.88343	3.28422	3.1232	2.61848	3.222		3.27717	2.77585	2.57733	2.97469	2.93896	2.91631	2.82899	2.4401	3.09639	3.09503	2.69355	3.10195	2.81121	2.96817	3.45503	3.21565	3.19058	2.90989	2.63916	3.02686	2.83623	3.37443	3.64753	2.39705	3.25672	2.88343	3.28422	3.1232	2.61848	3.222
Q7L266	Isoaspartyl peptidase/L-asparaginase OS=Homo sapiens OX=9606 GN=ASRGL1 PE=1 SV=2	ASRGL1	31	6	48	6	32	cell organization and biogenesis;cellular homeostasis	cytosol;nucleus	structural molecule activity	950689	494311	337158	1.05797e+06	788054	673717	1.34526e+06	483767	2.85772e+06	286282	268014	1.63769e+06	653026	284933	1.34643e+06	30642.1	1.4243e+06	78784.3		740284	630872	195502	756981	670176	801872	386235	499382	1.84207e+06	368274	609388		19.8586	18.9151	18.3631	20.0129	19.5879	19.3618	20.3595	18.884	21.4464	18.1271	18.0319	20.6432	19.3168	18.1203	20.3607	14.9032	20.4418	16.2656		19.4977	19.267	17.5768	19.5299	19.3542	19.613	18.5591	18.9298	20.8129	18.4904	19.217		-1.97801	-3.16628	-2.12644	-1.20025	-1.3384	-2.23868	-1.56817	-1.63861	-0.401832	-3.56377	-3.25651	-0.858587	-1.46372	-2.7409	-1.48997	-3.47119	-1.54512	-5.72456		-1.50316	-1.57653	-3.65906	-1.6754	-1.20024	-2.16582	-2.45796	-1.91077	-0.427924	-1.94948	-1.65731		-1.97801	-3.16628	-2.12644	-1.20025	-1.3384	-2.23868	-1.56817	-1.63861	-0.401832	-3.56377	-3.25651	-0.858587	-1.46372	-2.7409	-1.48997	-3.47119	-1.54512	-5.72456	-5.25139	-1.50316	-1.57653	-3.65906	-1.6754	-1.20024	-2.16582	-2.45796	-1.91077	-0.427924	-1.94948	-1.65731
Q9H2P0	Activity-dependent neuroprotector homeobox protein OS=Homo sapiens OX=9606 GN=ADNP PE=1 SV=1	ADNP	15	11	23	11	123.5	cell growth;cellular component movement;development;metabolic process	cell surface;membrane;nucleus	motor activity;RNA binding;structural molecule activity	455228	622364	509620	245917	23426.7	91340.1	736412	299270		195080	99503.6	995051	217508	346519	1.02376e+06		401561		140877			430967	151447	2.01933e+06		882358		107663	844494	886017		18.7962	19.2474	18.9591	17.9078	14.5159	16.479	19.4902	18.1911		17.5737	16.6025	19.9244	17.7307	18.4026	19.9654		18.6153		17.1041			18.7172	17.2085	20.9454		19.751		16.7162	19.6877	19.757		-3.0404	-2.83394	-1.53045	-3.30531	-6.41047	-5.1215	-2.43747	-2.33148		-4.11714	-4.686	-1.5774	-3.0498	-2.45858	-1.88524		-3.37168		-2.35863			-2.51866	-3.99684	0.391026		-1.26607		-4.52466	-0.752177	-1.11734		-3.0404	-2.83394	-1.53045	-3.30531	-6.41047	-5.1215	-2.43747	-2.33148	-4.94179	-4.11714	-4.686	-1.5774	-3.0498	-2.45858	-1.88524	-5.18809	-3.37168	-5.16237	-2.35863	-5.03984	-5.0543	-2.51866	-3.99684	0.391026	-5.04589	-1.26607	-5.25046	-4.52466	-0.752177	-1.11734
Q66PJ3	ADP-ribosylation factor-like protein 6-interacting protein 4 OS=Homo sapiens OX=9606 GN=ARL6IP4 PE=1 SV=2		17	5	51	5	44.9				2.58717e+06	2.77482e+06	3.01369e+06	1.15031e+06	3.16321e+06	4.02064e+06	5.62818e+06	1.31873e+06	6.1419e+06	2.90981e+06	4.89222e+06	1.15454e+06	520154	2.02413e+06	4.86419e+06	719523	1.50441e+06	2.29583e+06	827277	353391	337797	2.75465e+06	5.93725e+06	244609	4.0417e+06	2.5079e+06	3.82086e+06	1.14275e+06	1.44964e+06	3.9448e+06		21.3029	21.404	21.5231	20.1336	21.593	21.939	22.4242	20.3307	22.5503	21.4725	22.2221	20.1389	18.9886	20.9489	22.2138	19.4567	20.5208	21.1306	19.658	18.4309	18.3658	21.3934	22.5014	17.9001	21.9465	21.2581	21.8655	20.1241	20.4673	21.9115		-0.533685	-0.677375	1.03359	-1.07953	0.666617	0.338534	0.496608	-0.191847	0.701992	-0.218355	0.933597	-1.36292	-1.79193	0.0877097	0.363084	1.08226	-1.46617	-0.859604	0.195298	-2.56997	-2.47772	0.157557	1.29607	-2.6543	0.167696	0.240976	1.02491	-1.11674	0.0273603	1.0372		-0.533685	-0.677375	1.03359	-1.07953	0.666617	0.338534	0.496608	-0.191847	0.701992	-0.218355	0.933597	-1.36292	-1.79193	0.0877097	0.363084	1.08226	-1.46617	-0.859604	0.195298	-2.56997	-2.47772	0.157557	1.29607	-2.6543	0.167696	0.240976	1.02491	-1.11674	0.0273603	1.0372
P18858	DNA ligase 1 OS=Homo sapiens OX=9606 GN=LIG1 PE=1 SV=1	LIG1	13	9	18	9	101.7	cell differentiation;cell proliferation;cellular homeostasis;coagulation;metabolic process	endosome;membrane;nucleus	RNA binding;structural molecule activity	4.14568e+06	593794	196796	72122.8	172814	1.78531e+06	4.17314e+06	372999	825695	568767	1.8553e+06	528183	282233	253600	1.40287e+06	29616.1	291605	359488	30404.2	49633.5	146881	95651.8	93821.2	79721.1	561643	123942	382477	426548		718992		21.9832	19.1796	17.5863	16.1382	17.3989	20.7677	21.9927	18.5088	19.6553	19.1175	20.8232	19.0107	18.1065	17.9522	20.4199	14.8541	18.1537	18.4556	14.892	15.599	17.1643	16.5455	16.5176	16.2827	19.0993	16.9193	18.545	18.7024		19.4556		0.146549	-2.90174	-2.90316	-5.07495	-3.52748	-0.832713	0.0650737	-2.01375	-2.19301	-2.57337	-0.465238	-2.49114	-2.67398	-2.90896	-1.43073	-3.52033	-3.83328	-3.5346	-4.57073	-5.40185	-3.67923	-4.69038	-4.68767	-4.27174	-2.67954	-4.09777	-2.29555	-2.53847		-1.4187		0.146549	-2.90174	-2.90316	-5.07495	-3.52748	-0.832713	0.0650737	-2.01375	-2.19301	-2.57337	-0.465238	-2.49114	-2.67398	-2.90896	-1.43073	-3.52033	-3.83328	-3.5346	-4.57073	-5.40185	-3.67923	-4.69038	-4.68767	-4.27174	-2.67954	-4.09777	-2.29555	-2.53847	-5.19707	-1.4187
Q9NVH1	DnaJ homolog subfamily C member 11 OS=Homo sapiens OX=9606 GN=DNAJC11 PE=1 SV=2	DNAJC11	21	10	51	10	63.2	cell growth	cytoskeleton;endosome;membrane		2.63592e+06	2.58099e+06	702047	1.31231e+06	1.97139e+06	1.89276e+06	2.45676e+06	522262	2.95854e+06	1.59102e+06	1.80688e+06	1.7879e+06	1.00981e+06	1.14791e+06	3.32193e+06	104706	3.66284e+06	2.45295e+06	189123	1.13392e+06	836991	1.33084e+06	1.35225e+06	609575	3.35724e+06	1165143	1.68486e+06	2.01164e+06	963225	1.35608e+06		21.3299	21.2995	19.4212	20.3237	20.9108	20.8521	21.2283	18.9944	21.4965	20.6015	20.7851	20.7698	19.9457	20.1306	21.6636	16.676	21.8045	21.2261	17.529	20.1129	19.6749	20.3439	20.3669	19.2174	21.6788	20.1521	20.6842	20.9399	19.8775	20.371		-0.506755	-0.781843	-1.0683	-0.889438	-0.0155569	-0.7484	-0.6993	-1.52815	-0.351807	-1.08933	-0.50339	-0.731984	-0.834851	-0.730576	-0.187095	-1.69844	-0.182409	-0.764096	-1.93375	-0.887992	-1.16866	-0.891979	-0.838364	-1.33697	-0.0999901	-0.865	-0.156364	-0.300882	-0.562391	-0.503306		-0.506755	-0.781843	-1.0683	-0.889438	-0.0155569	-0.7484	-0.6993	-1.52815	-0.351807	-1.08933	-0.50339	-0.731984	-0.834851	-0.730576	-0.187095	-1.69844	-0.182409	-0.764096	-1.93375	-0.887992	-1.16866	-0.891979	-0.838364	-1.33697	-0.0999901	-0.865	-0.156364	-0.300882	-0.562391	-0.503306
Q9BWU0	Kanadaptin OS=Homo sapiens OX=9606 GN=SLC4A1AP PE=1 SV=1	SLC4A1AP	14	6	36	6	88.8		cytoplasm;cytoskeleton;membrane;nucleus	RNA binding	472453	922152		984894		188179	754132	111717	675263	522057	49815.4	521289	175778		1.1419e+06	52463.8	278992	181671	153267	54905.8	115068	49475.7		64224	378709	110392		46022.9	59416.6			18.8498	19.8146		19.9096		17.5217	19.5245	16.7695	19.3651	18.9938	15.6043	18.9917	17.4234		20.123	15.679	18.0899	17.471	17.2257	15.7447	16.8121	15.5944		15.9708	18.5307	16.7523		15.4901	15.8586			-2.98682	-2.26669		-1.30351		-4.07871	-2.40317	-3.75308	-2.48317	-2.697	-5.68416	-2.51009	-3.35711		-1.72768	-2.69538	-3.89707	-4.51921	-2.23702	-5.25621	-4.03139	-5.64145		-4.58359	-3.2481	-4.26479		-5.75076	-4.58132			-2.98682	-2.26669	-5.18446	-1.30351	-5.26264	-4.07871	-2.40317	-3.75308	-2.48317	-2.697	-5.68416	-2.51009	-3.35711	-4.95325	-1.72768	-2.69538	-3.89707	-4.51921	-2.23702	-5.25621	-4.03139	-5.64145	-5.16719	-4.58359	-3.2481	-4.26479	-5.2145	-5.75076	-4.58132	-5.19022
Q9P000	COMM domain-containing protein 9 OS=Homo sapiens OX=9606 GN=COMMD9 PE=1 SV=2	COMMD9	45	8	60	8	21.8	conjugation;metabolic process	cell surface;cytosol;extracellular;membrane;nucleus		2.9548e+06	3.47545e+06	1.47181e+06	1.31694e+06	1.07013e+06	2.29333e+06	4.41216e+06	476600	2.6248e+06	2.77532e+06	912168	2.42164e+06	1.30889e+06	997426	4.8136e+06		2.31873e+06	2.064e+06	213182	1.17306e+06	1.15435e+06	1.42674e+06	1.28904e+06	410744	3.19499e+06	1.11875e+06	716653	2.58914e+06	660938	1.50104e+06		21.4946	21.7288	20.4892	20.3288	20.0294	21.129	22.0731	18.8624	21.3238	21.4042	19.7989	21.2076	20.3199	19.9279	22.1987		21.1449	20.977	17.7017	20.1618	20.1387	20.4443	20.2979	18.6479	21.6074	20.0935	19.4509	21.304	19.3342	20.5175		-0.341998	-0.352572	-0.000348806	-0.884362	-0.896987	-0.47145	0.145425	-1.66015	-0.524488	-0.286625	-1.48952	-0.294263	-0.460589	-0.933307	0.348001		-0.842037	-1.01318	-1.76099	-0.839034	-0.704863	-0.791586	-0.907427	-1.90654	-0.171455	-0.923624	-1.38964	0.0632173	-1.10575	-0.356788		-0.341998	-0.352572	-0.000348806	-0.884362	-0.896987	-0.47145	0.145425	-1.66015	-0.524488	-0.286625	-1.48952	-0.294263	-0.460589	-0.933307	0.348001	-5.32149	-0.842037	-1.01318	-1.76099	-0.839034	-0.704863	-0.791586	-0.907427	-1.90654	-0.171455	-0.923624	-1.38964	0.0632173	-1.10575	-0.356788
Q96TC7	Regulator of microtubule dynamics protein 3 OS=Homo sapiens OX=9606 GN=RMDN3 PE=1 SV=2	RMDN3	19	7	44	7	52.1	metabolic process	cytoskeleton;endoplasmic reticulum;endosome;membrane;nucleus	motor activity	2.21925e+06	2.41686e+06	677298	819556	1.34012e+06	1.93641e+06	1.25074e+06	196696	1.2746e+06	1.36581e+06	1.15637e+06	656224	490742	261737	2.83754e+06	111255	1.52185e+06	1.91063e+06	284084	754857	1.18425e+06	717597	118248	235073	1.84516e+06	222268	1.24312e+06	410395	357230	841942		21.0816	21.2047	19.3694	19.6445	20.3539	20.885	20.2543	17.5856	20.2816	20.3813	20.1412	19.3238	18.9046	17.9978	21.4362	16.7635	20.5374	20.8656	18.116	19.5258	20.1755	19.4528	16.8515	17.8427	20.8153	17.7619	20.2455	18.6467	18.4465	19.6834		-0.754988	-0.876636	-1.12008	-1.56864	-0.572403	-0.715506	-1.67328	-2.93696	-1.56665	-1.30952	-1.14729	-2.17799	-1.8759	-2.8634	-0.414474	-1.61091	-1.44954	-1.12456	-1.34675	-1.47504	-0.667972	-1.78307	-4.35383	-2.71167	-0.963516	-3.25514	-0.595029	-2.59417	-1.99341	-1.19095		-0.754988	-0.876636	-1.12008	-1.56864	-0.572403	-0.715506	-1.67328	-2.93696	-1.56665	-1.30952	-1.14729	-2.17799	-1.8759	-2.8634	-0.414474	-1.61091	-1.44954	-1.12456	-1.34675	-1.47504	-0.667972	-1.78307	-4.35383	-2.71167	-0.963516	-3.25514	-0.595029	-2.59417	-1.99341	-1.19095
O94956	Solute carrier organic anion transporter family member 2B1 OS=Homo sapiens OX=9606 GN=SLCO2B1 PE=1 SV=2	SLCO2B1	11	6	40	6	76.7	cellular homeostasis;conjugation	cytoplasm;cytoskeleton	catalytic activity	1.46353e+06	1.18945e+06	436006	734193	707614	1.19526e+06	3.35206e+06	671440	1.43374e+06	781647	216135	1.07131e+06	2.37529e+06	663761	1.9062e+06	188715		305116	21050.4	3.09682e+06	2.90192e+06	413333	302019	169690	2.01814e+06	385180		546904	372490	493268		20.481	20.1819	18.734	19.4858	19.4326	20.1889	21.6766	19.3569	20.4514	19.5762	17.7216	20.0309	21.1797	19.3403	20.8623	17.5259		18.219	14.3616	21.5624	21.4686	18.6569	18.2043	17.3725	20.9446	18.5552		19.0609	18.5068	18.912		-1.3556	-1.89948	-1.75552	-1.72732	-1.49374	-1.41157	-0.25101	-1.16567	-1.39691	-2.11469	-3.56689	-1.47087	0.399165	-1.52085	-0.988415	-0.848566		-3.77119	-5.10115	0.561479	0.625062	-2.57894	-3.00102	-3.18188	-0.83424	-2.4619		-2.17989	-1.93306	-1.9623		-1.3556	-1.89948	-1.75552	-1.72732	-1.49374	-1.41157	-0.25101	-1.16567	-1.39691	-2.11469	-3.56689	-1.47087	0.399165	-1.52085	-0.988415	-0.848566	-5.12148	-3.77119	-5.10115	0.561479	0.625062	-2.57894	-3.00102	-3.18188	-0.83424	-2.4619	-5.19139	-2.17989	-1.93306	-1.9623
Q53FA7	Quinone oxidoreductase PIG3 OS=Homo sapiens OX=9606 GN=TP53I3 PE=1 SV=2	TP53I3	31	7	60	7	35.5	cellular homeostasis	cytosol	structural molecule activity	4.06406e+06	1.17932e+06	2.27762e+06		1.90132e+06	1.40254e+06	5.58552e+06	273876	3.12211e+06	3.73329e+06	2.52593e+06	8.37104e+06	777511	615190	1.92179e+06	84841.2	1.60601e+06	3.39105e+06	87033.6	521119	612469	872540	922915	357561	2.66939e+06	108229	857812	1.58304e+07	187779	1.47587e+06		21.9545	20.1695	21.1191		20.8586	20.4196	22.4133	18.0632	21.5741	21.832	21.2684	22.997	19.5685	19.2307	20.874	16.3725	20.615	21.6933	16.4093	18.9913	19.2243	19.7349	19.8158	18.4478	21.3481	16.7237	19.7103	23.9162	17.5187	20.4931		0.117862	-1.91182	0.629585		-0.0677672	-1.18084	0.485631	-2.4594	-0.274172	0.141168	-0.0200788	1.49516	-1.212	-1.63049	-0.976663	-2.00194	-1.37189	-0.296886	-3.05343	-2.00962	-1.61924	-1.50102	-1.38946	-2.10659	-0.430753	-4.29335	-1.13026	2.67537	-2.92122	-0.381185		0.117862	-1.91182	0.629585	-5.31491	-0.0677672	-1.18084	0.485631	-2.4594	-0.274172	0.141168	-0.0200788	1.49516	-1.212	-1.63049	-0.976663	-2.00194	-1.37189	-0.296886	-3.05343	-2.00962	-1.61924	-1.50102	-1.38946	-2.10659	-0.430753	-4.29335	-1.13026	2.67537	-2.92122	-0.381185
Q4KMP7	TBC1 domain family member 10B OS=Homo sapiens OX=9606 GN=TBC1D10B PE=1 SV=3	TBC1D10B	18	10	34	10	87.1	conjugation;metabolic process	cytoplasm;cytoskeleton;cytosol	DNA binding	634059	654062	118742	208026	236586	579940	1.0148e+06	321066	503638	540946	646484		27708.2		68513.3	36743.3	299698	552053	28703.3				76334.5	94203.7	365470	75307.5	313947	59110.2	182753	309582		19.2743	19.3191	16.8575	17.6664	17.852	19.1455	19.9528	18.2925	18.942	19.0451	19.3023		14.758		16.0641	15.1652	18.1932	19.0744	14.8089				16.22	16.5235	18.4794	16.2005	18.2602	15.8511	17.4795	18.24		-2.56237	-2.76227	-3.63204	-3.54671	-3.07434	-2.45492	-1.97486	-2.23006	-2.90623	-2.64572	-1.98621		-6.02248		-5.78659	-3.20923	-3.79379	-2.91574	-4.65379				-4.98525	-4.03092	-3.29944	-4.81657	-2.5804	-5.3897	-2.96037	-2.63436		-2.56237	-2.76227	-3.63204	-3.54671	-3.07434	-2.45492	-1.97486	-2.23006	-2.90623	-2.64572	-1.98621	-5.11852	-6.02248	-5.0629	-5.78659	-3.20923	-3.79379	-2.91574	-4.65379	-5.11066	-5.01397	-5.22154	-4.98525	-4.03092	-3.29944	-4.81657	-2.5804	-5.3897	-2.96037	-2.63436
Q8NFH5	Nucleoporin NUP35 OS=Homo sapiens OX=9606 GN=NUP35 PE=1 SV=1	NUP35	32	7	60	7	34.8	cell growth;conjugation;metabolic process	cytoplasm;cytoskeleton;cytosol;membrane	RNA binding;structural molecule activity	1.09467e+06	2.03736e+06	1.18266e+06	1.92489e+07	1371557	1.23714e+06	3.23833e+06	375277	2.03446e+06	883983	2.21642e+06	307558	276035	317898	894094	133340	1.82651e+06	2.78889e+06	203420	478327	177689	394181	468182	485660	2.90694e+06	835352	1.4809e+06	459614	561475	1.151e+06		20.0621	20.9583	20.1736	24.1983	20.3874	20.2386	21.6268	18.5176	20.9562	19.7537	21.0798	18.2305	18.0745	18.2782	19.7701	17.0248	20.8007	21.4113	17.6341	18.8676	17.439	18.5885	18.8367	18.8896	21.4711	19.672	20.498	18.8101	19.0989	20.1345		-1.77457	-1.12307	-0.315908	2.98515	-0.538956	-1.36188	-0.300809	-2.00497	-0.89205	-1.93719	-0.208657	-3.27132	-2.70601	-2.58295	-2.08062	-1.34967	-1.18628	-0.578927	-1.82861	-2.13324	-3.40452	-2.64738	-2.36858	-1.66483	-0.307761	-1.34505	-0.342513	-2.43076	-1.34104	-0.739855		-1.77457	-1.12307	-0.315908	2.98515	-0.538956	-1.36188	-0.300809	-2.00497	-0.89205	-1.93719	-0.208657	-3.27132	-2.70601	-2.58295	-2.08062	-1.34967	-1.18628	-0.578927	-1.82861	-2.13324	-3.40452	-2.64738	-2.36858	-1.66483	-0.307761	-1.34505	-0.342513	-2.43076	-1.34104	-0.739855
Q9UIB8	SLAM family member 5 OS=Homo sapiens OX=9606 GN=CD84 PE=1 SV=1	CD84	30	7	59	7	38.8	cell communication;cellular homeostasis;coagulation;metabolic process	cytoplasm;cytoskeleton;nucleus	structural molecule activity	2.06433e+06		547786	2.60495e+06	1.77512e+06	2.59408e+06	2.34401e+06	1.08123e+06	1.35962e+06	1.23611e+06	2.13052e+06	2.17694e+06	1.88433e+06	1.34322e+06	2.00221e+06	136155	1.41499e+06	1.8317e+06	337925	806992	1.29382e+06	1.26605e+06	1.26449e+06	657803	1.60528e+06	934032	1.08621e+06	2.94826e+06	836287	899083		20.9772		19.0633	21.3128	20.7595	21.3068	21.1605	20.0442	20.3748	20.2374	21.0228	21.0539	20.8456	20.3573	20.9332	17.0549	20.4324	20.8048	18.3663	19.6222	20.3032	20.2719	20.2701	19.3273	20.6144	19.8331	20.0509	21.4914	19.6736	19.7781		-0.859387		-1.42626	0.0997093	-0.166852	-0.29367	-0.76708	-0.478324	-1.47349	-1.45348	-0.265687	-0.447943	0.0651171	-0.503895	-0.917525	-1.31953	-1.55458	-1.18543	-1.09637	-1.37868	-0.540311	-0.963983	-0.93517	-1.22712	-1.16444	-1.18396	-0.789681	0.25061	-0.766265	-1.09622		-0.859387	-5.40405	-1.42626	0.0997093	-0.166852	-0.29367	-0.76708	-0.478324	-1.47349	-1.45348	-0.265687	-0.447943	0.0651171	-0.503895	-0.917525	-1.31953	-1.55458	-1.18543	-1.09637	-1.37868	-0.540311	-0.963983	-0.93517	-1.22712	-1.16444	-1.18396	-0.789681	0.25061	-0.766265	-1.09622
Q9H2V7	Protein spinster homolog 1 OS=Homo sapiens OX=9606 GN=SPNS1 PE=1 SV=1	SPNS1	18	6	67	6	56.6	conjugation	cytoskeleton;endosome	catalytic activity	1.97805e+06	1.3067e+06	758680	2.88125e+06	826330	1.80306e+06	1.71132e+06	1.12681e+06	928191	1.47191e+06	1.36817e+06	2.49514e+06	1.09148e+06	615696	1.97166e+06	153823	336453	338125	223703	1.66745e+06	986909	1.13568e+06	1.58146e+06	519888	1.45419e+06	598366	738978	1.46386e+06	1.08143e+06	447455		20.9156	20.3175	19.5331	21.4583	19.6564	20.782	20.7067	20.1038	19.8241	20.4893	20.3838	21.2507	20.0579	19.2319	20.911	17.2309	18.36	18.3672	17.7712	20.6692	19.9126	20.1151	20.5928	18.9878	20.4718	19.1907	19.4952	20.4813	20.0445	18.7714		-0.920978	-1.76384	-0.956377	0.245148	-1.26998	-0.818442	-1.22095	-0.418758	-2.0242	-1.20159	-0.904641	-0.251123	-0.722646	-1.6293	-0.939705	-1.14351	-3.6269	-3.62299	-1.69148	-0.331667	-0.930958	-1.12075	-0.612467	-1.56658	-1.30705	-1.82641	-1.34539	-0.759478	-0.395399	-2.10293		-0.920978	-1.76384	-0.956377	0.245148	-1.26998	-0.818442	-1.22095	-0.418758	-2.0242	-1.20159	-0.904641	-0.251123	-0.722646	-1.6293	-0.939705	-1.14351	-3.6269	-3.62299	-1.69148	-0.331667	-0.930958	-1.12075	-0.612467	-1.56658	-1.30705	-1.82641	-1.34539	-0.759478	-0.395399	-2.10293
Q86YS7	C2 domain-containing protein 5 OS=Homo sapiens OX=9606 GN=C2CD5 PE=1 SV=1	C2CD5	12	10	43	10	110.4	conjugation;development;metabolic process	cytoplasm;cytoskeleton;cytosol;endoplasmic reticulum;nucleus	structural molecule activity	1.1503e+06	649368	1.02084e+06	1.06129e+06	1.66408e+06	1.11253e+06	1.42476e+06	487009	2.6125e+06	2.39781e+06	969674	1.0473e+06	928852	1.29951e+06	1.87681e+06	21767.5	1.4675e+06	1.62451e+06	118937	1.26207e+06	776422	2.22628e+06	1.20823e+06	467516	2.65817e+06	873227	680213	2651166	964370	836191		20.1336	19.3087	19.9613	20.0174	20.6663	20.0854	20.4423	18.8936	21.317	21.1933	19.8871	19.9982	19.8251	20.3095	20.8399	14.4099	20.4849	20.6316	16.8598	20.2674	19.5665	21.0862	20.2045	18.8347	21.342	19.736	19.3756	21.3382	19.8792	19.6735		-1.70305	-2.77266	-0.528183	-1.19573	-0.260044	-1.51504	-1.48534	-1.62898	-0.531262	-0.497561	-1.40132	-1.50357	-0.955416	-0.551622	-1.01083	-3.96453	-1.50201	-1.35861	-2.60288	-0.733518	-1.27703	-0.149681	-1.00083	-1.71976	-0.436829	-1.28108	-1.46493	0.097374	-0.560677	-1.20084		-1.70305	-2.77266	-0.528183	-1.19573	-0.260044	-1.51504	-1.48534	-1.62898	-0.531262	-0.497561	-1.40132	-1.50357	-0.955416	-0.551622	-1.01083	-3.96453	-1.50201	-1.35861	-2.60288	-0.733518	-1.27703	-0.149681	-1.00083	-1.71976	-0.436829	-1.28108	-1.46493	0.097374	-0.560677	-1.20084
P49005	DNA polymerase delta subunit 2 OS=Homo sapiens OX=9606 GN=POLD2 PE=1 SV=1	POLD2	19	6	36	6	51.3	cell proliferation;cellular homeostasis;coagulation	membrane;nucleus	RNA binding	1.23405e+06	2.47138e+06	427610	1.27115e+06	831044	696266	1.7035e+06	185748	961280	414854	253605	318272	124743	239509	1.44554e+06	8972.09	891465	952721	41253.9	222887	46703.4	166811	145612	58948.2	1.07991e+06	267998	868359	1.42417e+06	223734	854495		20.235	21.2369	18.7059	20.2777	19.6646	19.4093	20.7001	17.503	19.8746	18.6622	17.9522	18.2799	16.9286	17.8697	20.4632	13.1312	19.7658	19.8617	15.3322	17.766	15.5112	17.3479	17.1518	15.8472	20.0425	18.0319	19.7279	20.4417	17.7714	19.7047		-1.60165	-0.844455	-1.78357	-0.935411	-1.26177	-2.19118	-1.22756	-3.01958	-1.97367	-3.0286	-3.33624	-3.22191	-3.8519	-2.99143	-1.3875	-5.24319	-2.22112	-2.12849	-4.13047	-3.23493	-5.33228	-3.88802	-4.05352	-4.70726	-1.73635	-2.98521	-1.11263	-0.799136	-2.66848	-1.1696		-1.60165	-0.844455	-1.78357	-0.935411	-1.26177	-2.19118	-1.22756	-3.01958	-1.97367	-3.0286	-3.33624	-3.22191	-3.8519	-2.99143	-1.3875	-5.24319	-2.22112	-2.12849	-4.13047	-3.23493	-5.33228	-3.88802	-4.05352	-4.70726	-1.73635	-2.98521	-1.11263	-0.799136	-2.66848	-1.1696
O14548	Cytochrome c oxidase subunit 7A-related protein, mitochondrial OS=Homo sapiens OX=9606 GN=COX7A2L PE=1 SV=2	COX7A2L	64	6	54	6	12.6	cell growth;cellular homeostasis;conjugation;metabolic process	cytoskeleton;endosome;membrane	catalytic activity	5.65821e+06	6.05783e+06	3.38754e+06	5.03821e+06	4.64101e+06	5.85805e+06	6.8298e+06	4.43116e+06	5.12795e+06	5.455e+06	5.6022e+06	3.35368e+06	2.73307e+06	3.51769e+06	7.12961e+06	357391	5.41987e+06	5.4898e+06	714704	2.72221e+06	3.02338e+06	1.01398e+06	1.54717e+06	4.06942e+06	5.15849e+06	1.51706e+06	3.87299e+06	4.18792e+06	1.48951e+06	4.11406e+06		22.4319	22.5304	21.6918	22.2645	22.146	22.482	22.7034	22.0793	22.29	22.3791	22.4176	21.6773	21.3821	21.7462	22.7654	18.4471	22.3698	22.3883	19.447	21.3763	21.5277	19.9516	20.5612	21.9564	22.2985	20.5328	21.885	21.9978	20.5064	21.9721		0.595288	0.449031	1.2023	1.05136	1.21967	0.88153	0.775783	1.55669	0.441688	0.688301	1.1291	0.175498	0.601588	0.885039	0.914709	0.0727266	0.382887	0.398136	-0.0157264	0.375469	0.684215	-1.28429	-0.644093	1.40198	0.519683	-0.484229	1.04446	0.756982	0.066502	1.09781		0.595288	0.449031	1.2023	1.05136	1.21967	0.88153	0.775783	1.55669	0.441688	0.688301	1.1291	0.175498	0.601588	0.885039	0.914709	0.0727266	0.382887	0.398136	-0.0157264	0.375469	0.684215	-1.28429	-0.644093	1.40198	0.519683	-0.484229	1.04446	0.756982	0.066502	1.09781
Q96ME7	Zinc finger protein 512 OS=Homo sapiens OX=9606 GN=ZNF512 PE=1 SV=2	ZNF512	18	6	43	6	64.6		membrane	RNA binding;structural molecule activity	477227	378210	102703	200179	199821	458411	755926	359486	1.01406e+06	733203	453693	606412	243687	244025	1.17541e+06		864273	721000		161506	160784	320552	568591	25582.4	1.05525e+06	518003	217858	48220.1	366628	248307		18.8643	18.5288	16.6481	17.6109	17.6084	18.8063	19.5279	18.4556	19.9517	19.4839	18.7914	19.2099	17.8947	17.8967	20.1647		19.7211	19.4596		17.3012	17.2948	18.2902	19.117	14.6429	20.0091	18.9826	17.733	15.5573	18.484	17.9218		-2.97231	-3.55251	-3.8414	-3.60219	-3.31799	-2.79418	-2.39974	-2.06699	-1.89655	-2.20699	-2.4971	-2.29188	-2.88583	-2.96449	-1.68595		-2.26581	-2.53055		-3.69965	-3.54875	-2.94568	-2.08826	-5.91155	-1.76969	-2.03448	-3.10753	-5.68348	-1.95594	-2.95255		-2.97231	-3.55251	-3.8414	-3.60219	-3.31799	-2.79418	-2.39974	-2.06699	-1.89655	-2.20699	-2.4971	-2.29188	-2.88583	-2.96449	-1.68595	-5.42808	-2.26581	-2.53055	-5.19899	-3.69965	-3.54875	-2.94568	-2.08826	-5.91155	-1.76969	-2.03448	-3.10753	-5.68348	-1.95594	-2.95255
P61960	Ubiquitin-fold modifier 1 OS=Homo sapiens OX=9606 GN=UFM1 PE=1 SV=1	UFM1	73	4	80	4	9.1	cell growth;cell organization and biogenesis;cellular homeostasis;coagulation;defense response;metabolic process	extracellular;membrane;nucleus		1.49104e+07	2.92406e+07	5.45533e+06	1.05139e+07	5.00615e+06	1.82308e+07	1.84308e+07	3.75601e+06	1.34108e+07	30342012	1.05905e+07	1.85256e+07	3.62617e+06	4.02814e+06	3.65832e+07	870080	1.51668e+07	2.47315e+07	3.05448e+06	4.43877e+06	4.17409e+06	8.32546e+06	5.95939e+06	2.10063e+06	3.15476e+07	2.14267e+07	7.84809e+06	1.39369e+07	1.67976e+07	1.60229e+07		23.8298	24.8015	22.3792	23.3258	22.2553	24.1199	24.1356	21.8408	23.6769	24.8548	23.3363	24.143	21.79	21.9417	25.1247	19.7308	23.8544	24.5598	21.5425	22.0817	21.993	22.9891	22.5067	21.0024	24.911	24.3529	22.9039	23.7324	24.0018	23.9336		1.99319	2.72013	1.88972	2.11268	1.32893	2.51941	2.20798	1.3182	1.82863	3.16397	2.0478	2.6412	1.00951	1.08052	3.27399	1.35637	1.86748	2.56966	2.07978	1.08085	1.14951	1.75322	1.30144	0.447972	3.13219	3.33583	2.06335	2.49158	3.56185	3.05932		1.99319	2.72013	1.88972	2.11268	1.32893	2.51941	2.20798	1.3182	1.82863	3.16397	2.0478	2.6412	1.00951	1.08052	3.27399	1.35637	1.86748	2.56966	2.07978	1.08085	1.14951	1.75322	1.30144	0.447972	3.13219	3.33583	2.06335	2.49158	3.56185	3.05932
Q9BYM8	RanBP-type and C3HC4-type zinc finger-containing protein 1 OS=Homo sapiens OX=9606 GN=RBCK1 PE=1 SV=2	RBCK1	18	6	35	6	57.5	cell organization and biogenesis;cellular component movement;cellular homeostasis;coagulation;development;metabolic process	cytosol;nucleus	structural molecule activity	1.02189e+06	150602	1.06371e+06	763221	382791	492153	585767	371812	613975	1.61207e+06	760712	1.81883e+06	1.01362e+06	679693	1.06478e+06	131383	814854	1.15858e+06	267561	1.07502e+06	529848	900528	1.04937e+06	165888	1.81594e+06	596927	322093	1.43385e+06	217619	944833		19.9628	17.2004	20.0207	19.5417	18.5462	18.9087	19.16	18.5042	19.2278	20.6205	19.537	20.7946	19.9511	19.3745	20.0221	17.0034	19.6362	20.1439	18.0295	20.0359	19.0152	19.7804	20.0011	17.3399	20.7923	19.1872	18.2971	20.4515	17.7314	19.8497		-1.87382	-4.88096	-0.468838	-1.67138	-2.38014	-2.69171	-2.76766	-2.01835	-2.62044	-1.07036	-1.75147	-0.707235	-0.829421	-1.48663	-1.82856	-1.371	-2.35076	-1.84626	-1.4332	-0.964949	-1.8283	-1.45547	-1.2042	-3.21457	-0.98655	-1.82988	-2.54344	-0.789357	-2.70846	-1.02461		-1.87382	-4.88096	-0.468838	-1.67138	-2.38014	-2.69171	-2.76766	-2.01835	-2.62044	-1.07036	-1.75147	-0.707235	-0.829421	-1.48663	-1.82856	-1.371	-2.35076	-1.84626	-1.4332	-0.964949	-1.8283	-1.45547	-1.2042	-3.21457	-0.98655	-1.82988	-2.54344	-0.789357	-2.70846	-1.02461
P15151	Poliovirus receptor OS=Homo sapiens OX=9606 GN=PVR PE=1 SV=2	PVR	15	4	23	4	45.3	cell communication;metabolic process	cell surface;cytoplasm;cytoskeleton;nucleus	structural molecule activity	2.29913e+06	1.58186e+06	1.01153e+06	1.04485e+06	818313	1.4677e+06	2.27057e+06	735944	1.98853e+06	2.38916e+06	1.53559e+06	1.78251e+06	846463	974135	1.5197e+06	229202	8.96237e+06	3.95888e+06	904589	1.62366e+06	1.13861e+06	3.22006e+06	3.08195e+06	1.81567e+06	2.3534e+06	1.48506e+06	1.09121e+06	1.62937e+06	693782	1.22325e+06		21.1327	20.5932	19.9481	19.9949	19.6423	20.4851	21.1146	19.4892	20.9233	21.1881	20.5504	20.7655	19.6911	19.8938	20.5354	17.8063	23.0954	21.9167	19.7869	20.6308	20.1188	21.6187	21.5554	20.7921	21.1663	20.5021	20.0575	20.6359	19.4041	20.2223		-0.70397	-1.48815	-0.541405	-1.21825	-1.28405	-1.11533	-0.813006	-1.03333	-0.924993	-0.502773	-0.738096	-0.736333	-1.08942	-0.967395	-1.31533	-0.568158	1.10851	-0.0735258	0.32419	-0.370062	-0.724669	0.382777	0.35012	0.237651	-0.612517	-0.514989	-0.783059	-0.604939	-1.03578	-0.652033		-0.70397	-1.48815	-0.541405	-1.21825	-1.28405	-1.11533	-0.813006	-1.03333	-0.924993	-0.502773	-0.738096	-0.736333	-1.08942	-0.967395	-1.31533	-0.568158	1.10851	-0.0735258	0.32419	-0.370062	-0.724669	0.382777	0.35012	0.237651	-0.612517	-0.514989	-0.783059	-0.604939	-1.03578	-0.652033
P49137	MAP kinase-activated protein kinase 2 OS=Homo sapiens OX=9606 GN=MAPKAPK2 PE=1 SV=1	MAPKAPK2	25	7	87	4	45.5	cell organization and biogenesis;cellular homeostasis;coagulation;conjugation;development;metabolic process	cytosol;endoplasmic reticulum;membrane;nucleus	signal transducer activity;structural molecule activity	842071	411998	607224	60550.3	507575	878598	808618	208151	705725	453593	356251	325422	526881	289384	1.60811e+06	76436.7	2.1204e+06	1.19295e+06	122042	554305	330720	1.07334e+06	349712	673409	285360	741222	467131	562405	199284	984503		19.6836	18.6523	19.2119	15.8858	18.9533	19.7448	19.6251	17.6673	19.4287	18.791	18.4425	18.312	19.0071	18.1426	20.6169	16.222	21.0159	20.1861	16.897	19.0803	18.3353	20.0337	18.4158	19.3611	18.1224	19.4995	18.8335	19.1012	17.6045	19.909		-2.15304	-3.42906	-1.27764	-5.32727	-1.97308	-1.85562	-2.30253	-2.85529	-2.41952	-2.89981	-2.84593	-3.18986	-1.77339	-2.71853	-1.23375	-2.15244	-0.971035	-1.80408	-2.5657	-1.92056	-2.50826	-1.20221	-2.78948	-1.19329	-3.65641	-1.51753	-2.00709	-2.13957	-2.83544	-0.965279		-2.15304	-3.42906	-1.27764	-5.32727	-1.97308	-1.85562	-2.30253	-2.85529	-2.41952	-2.89981	-2.84593	-3.18986	-1.77339	-2.71853	-1.23375	-2.15244	-0.971035	-1.80408	-2.5657	-1.92056	-2.50826	-1.20221	-2.78948	-1.19329	-3.65641	-1.51753	-2.00709	-2.13957	-2.83544	-0.965279
O43818	U3 small nucleolar RNA-interacting protein 2 OS=Homo sapiens OX=9606 GN=RRP9 PE=1 SV=1	RRP9	23	9	49	9	51.8	cellular component movement;cellular homeostasis	membrane;nucleus	RNA binding	1.31905e+07	2924431	835919	6.3601e+06	4.94396e+06	1.2979e+07	1.21039e+07	4.43104e+06	1.10399e+07	1.23368e+07	6.09479e+06	7.57479e+06	6.17383e+06	5.20978e+06	9.51275e+06	365892	1.30487e+07	9.80809e+06	840123	5.68544e+06	4.67937e+06	3.05579e+06	2.40081e+06	4.16921e+06	1.44714e+07	4.19415e+06	4.1882e+06	4.86308e+06	2.68668e+06	4.09838e+06		23.653	21.4797	19.673	22.6006	22.2372	23.6297	23.529	22.0792	23.3962	23.5565	22.5391	22.8528	22.5577	22.3128	23.1814	18.4811	23.6374	23.2255	19.6802	22.4388	22.1579	21.5431	21.1951	21.9913	23.7867	21.9999	21.9979	22.2134	21.3574	21.9666		1.81637	-0.601614	-0.816506	1.3875	1.3109	2.02922	1.60134	1.55665	1.54796	1.86561	1.25068	1.35096	1.77723	1.45163	1.33075	0.106639	1.65047	1.23536	0.217528	1.43796	1.31437	0.307232	-0.0102071	1.43693	2.00787	0.982872	1.15734	0.972617	0.917492	1.09231		1.81637	-0.601614	-0.816506	1.3875	1.3109	2.02922	1.60134	1.55665	1.54796	1.86561	1.25068	1.35096	1.77723	1.45163	1.33075	0.106639	1.65047	1.23536	0.217528	1.43796	1.31437	0.307232	-0.0102071	1.43693	2.00787	0.982872	1.15734	0.972617	0.917492	1.09231
Q8TAG9	Exocyst complex component 6 OS=Homo sapiens OX=9606 GN=EXOC6 PE=1 SV=3	EXOC6	11	8	53	8	93.7	cell differentiation;cell growth;conjugation	cytoplasm;cytoskeleton;cytosol;nucleus		984459	1.91283e+06	519669	1.1831e+06	641549	1.49911e+06	1.36545e+06	118256	1.28127e+06	1.23591e+06	1.0066e+06	634083		34434.1	2.43196e+06	23426	1.26709e+06	1.44683e+06		151201		334322	364734	217779	2.55349e+06		1.32965e+06	1.00972e+06	184861	802443		19.909	20.8673	18.9872	20.1741	19.2912	20.5157	20.3809	16.8516	20.2891	20.2371	19.9411	19.2743		15.0716	21.2137	14.5158	20.2731	20.4645		17.2061		18.3509	18.4765	17.7325	21.284		20.3426	19.9455	17.4961	19.614		-1.92766	-1.21406	-1.50228	-1.03898	-1.63514	-1.08478	-1.54669	-3.67101	-1.55912	-1.45371	-1.3474	-2.2275		-5.78961	-0.636997	-3.8586	-1.71385	-1.52572		-3.79477		-2.885	-2.72881	-2.82192	-0.494795		-0.497945	-1.2953	-2.94382	-1.26028		-1.92766	-1.21406	-1.50228	-1.03898	-1.63514	-1.08478	-1.54669	-3.67101	-1.55912	-1.45371	-1.3474	-2.2275	-4.96237	-5.78961	-0.636997	-3.8586	-1.71385	-1.52572	-5.06476	-3.79477	-5.04974	-2.885	-2.72881	-2.82192	-0.494795	-5.22304	-0.497945	-1.2953	-2.94382	-1.26028
Q8IYM9	E3 ubiquitin-protein ligase TRIM22 OS=Homo sapiens OX=9606 GN=TRIM22 PE=1 SV=1	TRIM22	15	9	44	9	56.9	cell organization and biogenesis;cellular component movement;cellular homeostasis;coagulation;metabolic process	cytosol;extracellular;membrane;nucleus	structural molecule activity	3.69842e+06	4.04929e+06	1.13899e+06	2.29555e+06	5.4924e+06	3.33003e+06	4.08299e+06	1.55683e+06	1.35839e+06	2.02202e+06	2.38489e+06	5.27262e+06	2.24864e+06	2.72172e+06	5.42147e+06	422152	4.78639e+06	4.44314e+06	1.22091e+06	4.41648e+06	3.36067e+06	6.01951e+06	5460629	1.66318e+06	3034170	2.75707e+06	2.45274e+06	3.19889e+06	1.06309e+06	1.45175e+06		21.8185	21.9492	20.1193	21.1304	22.389	21.6671	21.9612	20.5702	20.3735	20.9474	21.1855	22.3301	21.1006	21.3761	22.3703	18.6874	22.1905	22.0831	20.2195	22.0745	21.6803	22.5212	22.3806	20.6655	21.5329	21.3947	21.226	21.6091	20.0198	20.4694		-0.0181502	-0.1321	-0.370183	-0.0827083	1.46267	0.066645	0.0335666	0.0476186	-1.4748	-0.743483	-0.10297	0.828275	0.320115	0.514931	0.519568	0.312986	0.203568	0.0929628	0.756811	1.07359	0.836801	1.28533	1.17534	0.111094	-0.245963	0.377632	0.385407	0.368318	-0.420076	-0.404956		-0.0181502	-0.1321	-0.370183	-0.0827083	1.46267	0.066645	0.0335666	0.0476186	-1.4748	-0.743483	-0.10297	0.828275	0.320115	0.514931	0.519568	0.312986	0.203568	0.0929628	0.756811	1.07359	0.836801	1.28533	1.17534	0.111094	-0.245963	0.377632	0.385407	0.368318	-0.420076	-0.404956
Q92466	DNA damage-binding protein 2 OS=Homo sapiens OX=9606 GN=DDB2 PE=1 SV=1	DDB2	23	7	32	7	47.8	cell organization and biogenesis;cell proliferation;cellular homeostasis;coagulation;metabolic process	membrane;nucleus	RNA binding;structural molecule activity	1.09529e+07	2.35242e+06	158203	47474.8	310090	1.56047e+07	1.87293e+07	2.23045e+06	1.70195e+07	5.14027e+06	299902	4.33914e+06	3.11092e+06	2.61578e+06	1.89183e+06	20387.1	2.12257e+07	1.90095e+07	581578	3.09593e+06	4.1084e+06	2.77363e+06	3.64769e+06	2.0162e+06	882678	1.0092e+06	8.34777e+06	2.03218e+06	511297	448597		23.3848	21.1657	17.2714	15.5349	18.2423	23.8955	24.1588	21.0889	24.0207	22.2934	18.1941	22.049	21.5689	21.3188	20.8513	14.3154	24.3393	24.1802	19.1496	21.5619	21.9701	21.4033	21.7986	20.9432	19.7515	19.9448	22.993	20.9546	18.9638	18.7751		1.54818	-0.915621	-3.2181	-5.67824	-2.68401	2.29502	2.23117	0.566341	2.17242	0.602564	-3.09433	0.547161	0.788405	0.457651	-0.999336	-4.05905	2.35237	2.19004	-0.313098	0.561063	1.12663	0.167465	0.593257	0.388791	-2.02731	-1.0723	2.1524	-0.286223	-1.4761	-2.09925		1.54818	-0.915621	-3.2181	-5.67824	-2.68401	2.29502	2.23117	0.566341	2.17242	0.602564	-3.09433	0.547161	0.788405	0.457651	-0.999336	-4.05905	2.35237	2.19004	-0.313098	0.561063	1.12663	0.167465	0.593257	0.388791	-2.02731	-1.0723	2.1524	-0.286223	-1.4761	-2.09925
Q9BRJ7	Tudor-interacting repair regulator protein OS=Homo sapiens OX=9606 GN=NUDT16L1 PE=1 SV=1	NUDT16L1	32	5	68	4	23.3	metabolic process	membrane	RNA binding	2.5498e+06	2.8109e+06	581181	725334	1.0344e+06	1.414e+06	2.07054e+06	1.45894e+06	1.85423e+06	794745	831167	820439	1.42174e+06	1.77045e+06	2.78293e+06	109481	1.88161e+06	1.29104e+06	470084	1.20778e+06	1.27534e+06	753746	1.68072e+06	841403	1.0916e+06	873886	1.00846e+06	893588	585507	1.2328e+06		21.282	21.4226	19.1486	19.4683	19.9804	20.4313	20.9816	20.4765	20.8224	19.6001	19.6648	19.646	20.4392	20.7557	21.4082	16.7403	20.8435	20.3001	18.8426	20.2039	20.2825	19.5237	20.6807	19.6824	20.058	19.7371	19.9437	19.7693	19.1593	20.2335		-0.554677	-0.658738	-1.34088	-1.74483	-0.94597	-1.16911	-0.946051	-0.0460752	-1.02588	-2.09072	-1.62368	-1.85578	-0.341278	-0.105476	-0.44251	-1.6341	-1.1434	-1.69008	-0.620152	-0.796951	-0.561061	-1.71216	-0.524642	-0.87198	-1.72082	-1.27999	-0.896837	-1.47157	-1.28058	-0.640805		-0.554677	-0.658738	-1.34088	-1.74483	-0.94597	-1.16911	-0.946051	-0.0460752	-1.02588	-2.09072	-1.62368	-1.85578	-0.341278	-0.105476	-0.44251	-1.6341	-1.1434	-1.69008	-0.620152	-0.796951	-0.561061	-1.71216	-0.524642	-0.87198	-1.72082	-1.27999	-0.896837	-1.47157	-1.28058	-0.640805
P30793	GTP cyclohydrolase 1 OS=Homo sapiens OX=9606 GN=GCH1 PE=1 SV=1	GCH1	29	7	38	7	27.9	cell growth;cellular homeostasis;coagulation;metabolic process	cytoskeleton;cytosol;membrane;nucleus	structural molecule activity	7.86675e+06	250734	39966.3		178639		8.63021e+06	562583	135606	249698	1.13401e+07	873548	550950	561489	731929		4.50256e+06	4.27068e+06	147257	2.50815e+06	3.31008e+06	3.60204e+06	3.18588e+06	9.04441e+07	164886		333198					22.9073	17.9358	15.2865		17.4467		23.041	19.1017	17.0491	17.9298	23.4349	19.7365	19.0716	19.0989	19.4813		22.1023	22.026	17.168	21.2582	21.6584	21.7804	21.6033	26.4305	17.3311		18.346					1.07071	-4.14554	-5.20301		-3.47965		1.11334	-1.42086	-4.7992	-3.76102	2.14647	-1.76529	-1.70894	-1.76226	-2.36934		0.115377	0.0358498	-2.29474	0.257312	0.814919	0.544502	0.397966	5.87611	-4.44772		-2.49454					1.07071	-4.14554	-5.20301	-5.22219	-3.47965	-5.1922	1.11334	-1.42086	-4.7992	-3.76102	2.14647	-1.76529	-1.70894	-1.76226	-2.36934	-5.30227	0.115377	0.0358498	-2.29474	0.257312	0.814919	0.544502	0.397966	5.87611	-4.44772	-5.30068	-2.49454	-5.06223	-5.28767	-5.04718
Q9NXR7	BRISC and BRCA1-A complex member 2 OS=Homo sapiens OX=9606 GN=BABAM2 PE=1 SV=2	BABAM2	20	6	51	6	43.5	cell differentiation;cell growth;cell organization and biogenesis;cell proliferation;cellular homeostasis;coagulation;development;metabolic process	cytosol;membrane;nucleus	antioxidant activity;structural molecule activity	2.78921e+06	2.74222e+06	1.22297e+06	2.89403e+06	1.83848e+06	1.8993e+06	2.8165e+06	845427	2.2597e+06	3.25935e+06	1.64963e+06	2.8985e+06	1.31188e+06	1.6331e+06	2.19225e+06	134612	2.69433e+06	2.00296e+06	366425	1.15447e+06	1.70474e+06	747457	815631	784629	2.22862e+06	1.88279e+06	1.3214e+06	1.95567e+06	819252	1.3019e+06		21.4114	21.3869	20.222	21.4646	20.8101	20.857	21.4255	19.6893	21.1077	21.6362	20.6537	21.4669	20.3232	20.6392	21.064	17.0385	21.3615	20.9337	18.4832	20.1388	20.7011	19.5116	19.6376	19.5817	21.0877	20.8444	20.3336	20.8992	19.6439	20.3122		-0.425203	-0.694428	-0.267547	0.251529	-0.116258	-0.743423	-0.502158	-0.833244	-0.740563	-0.0546944	-0.634753	-0.0349394	-0.457303	-0.221978	-0.786704	-1.33597	-0.625443	-1.05649	-0.979554	-0.862086	-0.142396	-1.72425	-1.56774	-0.972766	-0.691116	-0.172636	-0.50692	-0.34159	-0.795955	-0.562127		-0.425203	-0.694428	-0.267547	0.251529	-0.116258	-0.743423	-0.502158	-0.833244	-0.740563	-0.0546944	-0.634753	-0.0349394	-0.457303	-0.221978	-0.786704	-1.33597	-0.625443	-1.05649	-0.979554	-0.862086	-0.142396	-1.72425	-1.56774	-0.972766	-0.691116	-0.172636	-0.50692	-0.34159	-0.795955	-0.562127
Q96DB5	Regulator of microtubule dynamics protein 1 OS=Homo sapiens OX=9606 GN=RMDN1 PE=1 SV=1	RMDN1	34	8	67	7	35.8	cell differentiation;cell growth	endoplasmic reticulum;nucleus	motor activity	4.40834e+06	1.9907e+06	1.09212e+06	4.71148e+06	1.49713e+06	5.39404e+06	4.63532e+06	1.50388e+06	6.38897e+06	3.8061e+06	2.54103e+06	3.38555e+06	1.68927e+06	2.54824e+06	3.72826e+06	176591	4.48493e+06	4.92265e+06	508308	1.70445e+06	1.78629e+06	2.68257e+06	2.40909e+06	1.39345e+06	3.88555e+06	1.79459e+06	1.358e+06	2.986e+06	1.05772e+06	823994		22.0718	20.9248	20.0587	22.1677	20.5138	22.3629	22.1442	20.5203	22.6072	21.8599	21.277	21.691	20.688	21.2811	21.8301	17.4301	22.0967	22.231	18.9553	20.7009	20.7685	21.3552	21.2001	20.4102	21.8897	20.7752	20.3731	21.5098	20.0125	19.6523		0.235177	-1.15649	-0.430815	0.954632	-0.412575	0.762476	0.216608	-0.00230216	0.758889	0.169033	-0.011478	0.189143	-0.092537	0.419913	-0.0206115	-0.944367	0.109716	0.240818	-0.507368	-0.300004	-0.0749828	0.119305	-0.00523863	-0.144183	0.110853	-0.24185	-0.467501	0.26896	-0.427375	-1.22204		0.235177	-1.15649	-0.430815	0.954632	-0.412575	0.762476	0.216608	-0.00230216	0.758889	0.169033	-0.011478	0.189143	-0.092537	0.419913	-0.0206115	-0.944367	0.109716	0.240818	-0.507368	-0.300004	-0.0749828	0.119305	-0.00523863	-0.144183	0.110853	-0.24185	-0.467501	0.26896	-0.427375	-1.22204
P35626	Beta-adrenergic receptor kinase 2 OS=Homo sapiens OX=9606 GN=GRK3 PE=1 SV=2	GRK3	13	8	90	1	79.7	cell organization and biogenesis;cellular homeostasis;conjugation;development;metabolic process	cytoplasm;cytoskeleton;cytosol;nucleus	antioxidant activity;signal transducer activity;structural molecule activity	1.13468e+06		289847	962134		298140	917060	711974	680218	582125		626419	142817	250841	229234	181968	235093		762055	337280	82694.2	965414	812237		886583		554263	1.10843e+06		469777		20.1139		18.1449	19.8759		18.1856	19.8067	19.4415	19.3756	19.151		19.2568	17.1238	17.9364	17.8065	17.4733	17.8429		19.5395	18.3636	16.3355	19.8808	19.6315		19.7579		19.0802	20.0801		18.8416		-1.72277		-2.34458	-1.33724		-3.41483	-2.12097	-1.0811	-2.47262	-2.53988		-2.24505	-3.6567	-2.92474	-4.04422	-0.901096	-4.14407		0.0768226	-2.63729	-4.50802	-1.35509	-1.57375		-2.02094		-1.76035	-1.16073		-2.0327		-1.72277	-5.32052	-2.34458	-1.33724	-5.08234	-3.41483	-2.12097	-1.0811	-2.47262	-2.53988	-5.29287	-2.24505	-3.6567	-2.92474	-4.04422	-0.901096	-4.14407	-5.012	0.0768226	-2.63729	-4.50802	-1.35509	-1.57375	-5.24721	-2.02094	-5.33288	-1.76035	-1.16073	-5.2558	-2.0327
Q00978	Interferon regulatory factor 9 OS=Homo sapiens OX=9606 GN=IRF9 PE=1 SV=1	IRF9	30	9	32	9	43.7	cellular component movement;cellular homeostasis;coagulation;development;metabolic process	cytosol;membrane;nucleus	RNA binding;structural molecule activity	493696	2.13447e+06	108701	77834.6		282015	418091	80055.3	439856	778586	141423	827002	325214	755800	1.07392e+06	92656.7	2.94092e+06	2.01809e+06	395870	1.45527e+06	1.38472e+06	3.09604e+06	2.47793e+06	590522	208787	395976	40392.9	163965	184338	479215		18.9133	21.0254	16.73	16.2481		18.1054	18.6735	16.2887	18.7467	19.5705	17.1097	19.6575	18.311	19.5276	20.0345	16.4996	21.4878	20.9446	18.5947	20.4729	20.4012	21.562	21.2407	19.1716	17.6717	18.5951	15.3018	17.323	17.492	18.8703		-2.92336	-1.05589	-3.7595	-4.96499		-3.49505	-3.25417	-4.23385	-3.10159	-2.12035	-4.1788	-1.84428	-2.46948	-1.33351	-1.81623	-1.87481	-0.499103	-1.04563	-0.868047	-0.528021	-0.442351	0.32611	0.0354113	-1.38279	-4.10716	-2.42202	-5.53874	-3.91779	-2.94791	-2.004		-2.92336	-1.05589	-3.7595	-4.96499	-5.03623	-3.49505	-3.25417	-4.23385	-3.10159	-2.12035	-4.1788	-1.84428	-2.46948	-1.33351	-1.81623	-1.87481	-0.499103	-1.04563	-0.868047	-0.528021	-0.442351	0.32611	0.0354113	-1.38279	-4.10716	-2.42202	-5.53874	-3.91779	-2.94791	-2.004
Q9Y666	Solute carrier family 12 member 7 OS=Homo sapiens OX=9606 GN=SLC12A7 PE=1 SV=3	SLC12A7	12	10	41	10	119	cell death;cell growth;conjugation;metabolic process	cytoplasm;cytoskeleton;nucleus	catalytic activity;structural molecule activity	3.64419e+06	1.06297e+06	501758	2.8622e+06	2.39209e+06	3.04781e+06	3.34961e+06	1.07724e+06	4.39194e+06	952460	2.49023e+06	749716	380985	1.20201e+06	2.08992e+06		3.33523e+06	3.87661e+06	455112	382075	191060	307743	348064	458346	1.27565e+06	22117.9	640642	523290		620151		21.7972	20.0197	18.9366	21.4487	21.1898	21.5393	21.6756	20.0389	22.0664	19.8613	21.2478	19.516	18.5394	20.197	20.995		21.6694	21.8864	18.7959	18.5435	17.5437	18.2314	18.409	18.8061	20.2828	14.4329	19.2892	18.9973		19.2423		-0.0394601	-2.06167	-1.55288	0.235575	0.263499	-0.0611158	-0.252065	-0.483662	0.218164	-1.82955	-0.0406115	-1.98583	-2.24113	-0.664136	-0.855668		-0.317585	-0.10382	-0.666849	-2.45738	-3.29985	-3.00452	-2.7963	-1.74834	-1.49603	-6.58415	-1.5514	-2.24357		-1.63206		-0.0394601	-2.06167	-1.55288	0.235575	0.263499	-0.0611158	-0.252065	-0.483662	0.218164	-1.82955	-0.0406115	-1.98583	-2.24113	-0.664136	-0.855668	-5.26336	-0.317585	-0.10382	-0.666849	-2.45738	-3.29985	-3.00452	-2.7963	-1.74834	-1.49603	-6.58415	-1.5514	-2.24357	-5.41757	-1.63206
O60502	Protein O-GlcNAcase OS=Homo sapiens OX=9606 GN=OGA PE=1 SV=2	OGA	12	9	51	9	102.8	cell organization and biogenesis;cellular homeostasis	cytosol;membrane	structural molecule activity	1.94047e+06	2.87002e+06	1.07724e+06	1.49712e+06	1.03382e+06	1.87661e+06	1.23577e+06	1.27675e+06	1.43497e+06	2.6873e+06	1.36539e+06	2.27854e+06	3.02466e+06	2.22541e+06	3.33083e+06	308231	1.8141e+06	2.54515e+06	850399	3.31212e+06	2.36911e+06	2.13952e+06	1.93746e+06	1.42576e+06	2.50966e+06	1.45285e+06	870654	1.53454e+06	853203	1.85042e+06		20.888	21.4526	20.0389	20.5138	19.9796	20.8397	20.237	20.284	20.4526	21.3577	20.3809	21.1197	21.5283	21.0856	21.6675	18.2337	20.7908	21.2793	19.6978	21.6593	21.1759	21.0289	20.8857	20.4433	21.2591	20.4705	19.7317	20.5494	19.7025	20.8194		-0.948652	-0.62871	-0.450595	-0.69936	-0.946779	-0.760762	-1.69065	-0.238525	-1.39567	-0.333123	-0.907575	-0.38214	0.747834	0.224483	-0.183232	-0.140767	-1.19611	-0.710864	0.235068	0.658445	0.332395	-0.207027	-0.319561	-0.111115	-0.519772	-0.546624	-1.10882	-0.691449	-0.737375	-0.0548975		-0.948652	-0.62871	-0.450595	-0.69936	-0.946779	-0.760762	-1.69065	-0.238525	-1.39567	-0.333123	-0.907575	-0.38214	0.747834	0.224483	-0.183232	-0.140767	-1.19611	-0.710864	0.235068	0.658445	0.332395	-0.207027	-0.319561	-0.111115	-0.519772	-0.546624	-1.10882	-0.691449	-0.737375	-0.0548975
P49795	Regulator of G-protein signaling 19 OS=Homo sapiens OX=9606 GN=RGS19 PE=1 SV=1	RGS19	29	5	91	5	24.6	cellular homeostasis;development;metabolic process	cytoplasm;cytoskeleton;extracellular;nucleus	structural molecule activity	2.13254e+07	11109084	5.51368e+06	3.37965e+06	7.96096e+06	1.90899e+07	2.05609e+07	1.87923e+06	1.71864e+07	6.03638e+06	1.2013e+07	3.05144e+06	2.75616e+06	3.83131e+06	1.83509e+07	497414	2.13917e+07	2.55867e+07	1.14722e+06	3.07617e+06	3.25713e+06	5.69687e+06	5.11825e+06	1.6424e+06	5.64481e+06	5.26487e+06	7.57793e+06	3.18546e+06	3.84663e+06	6.22209e+06		24.3461	23.4052	22.3946	21.6884	22.9245	24.1863	24.2934	20.8417	24.0348	22.5253	23.5181	21.5411	21.3942	21.8694	24.1293	18.9241	24.3505	24.6089	20.1297	21.5527	21.6352	22.4417	22.2872	20.6474	22.4285	22.328	22.8534	21.6031	21.8752	22.569		2.50944	1.3239	1.90508	0.475323	1.99817	2.58584	2.36577	0.319144	2.1865	0.834404	2.22964	0.0392435	0.613724	1.00825	2.27867	0.549668	2.36361	2.61871	0.666999	0.551823	0.791652	1.20586	1.08192	0.0929597	0.64966	1.31089	2.01281	0.362247	1.43526	1.69465		2.50944	1.3239	1.90508	0.475323	1.99817	2.58584	2.36577	0.319144	2.1865	0.834404	2.22964	0.0392435	0.613724	1.00825	2.27867	0.549668	2.36361	2.61871	0.666999	0.551823	0.791652	1.20586	1.08192	0.0929597	0.64966	1.31089	2.01281	0.362247	1.43526	1.69465
Q9NZ32	Actin-related protein 10 OS=Homo sapiens OX=9606 GN=ACTR10 PE=1 SV=1	ACTR10	31	8	67	8	46.3	conjugation;metabolic process	cell surface;cytosol;endoplasmic reticulum;mitochondrion;nucleus		3.54421e+06	3268763	6.16839e+06	2.88569e+07	1.30304e+07	3.91459e+06	5.86906e+06	2.44733e+06	4.8505e+06	3.00036e+06	1.28191e+07	3.55096e+06	4.37155e+06	5.40271e+06	1.02244e+07	513140	6.31805e+06	5.89151e+06	1.2029e+06	6.56574e+06	4.34141e+06	6.24249e+06	7.4279e+06	3.08202e+06	4.02112e+06	4.50061e+06	3398572	4.34548e+06	1.40701e+06	4.87223e+06		21.757	21.6403	22.5565	24.7824	23.6354	21.9004	22.4847	21.2228	22.2097	21.5167	23.6118	21.7598	22.0597	22.3653	23.2855	18.969	22.591	22.4902	20.1981	22.6465	22.0497	22.5737	22.8245	21.5554	21.9392	22.1017	21.6965	22.0511	20.4242	22.2162		-0.0795961	-0.441025	2.06695	3.56929	2.70904	0.299971	0.557071	0.700212	0.361439	-0.174143	2.32333	0.257964	1.27921	1.50409	1.43483	0.594574	0.60411	0.50002	0.735379	1.64565	1.20622	1.33781	1.61923	1.00103	0.160334	1.08461	0.855939	0.810262	-0.0157043	1.34184		-0.0795961	-0.441025	2.06695	3.56929	2.70904	0.299971	0.557071	0.700212	0.361439	-0.174143	2.32333	0.257964	1.27921	1.50409	1.43483	0.594574	0.60411	0.50002	0.735379	1.64565	1.20622	1.33781	1.61923	1.00103	0.160334	1.08461	0.855939	0.810262	-0.0157043	1.34184
Q9NYB0	Telomeric repeat-binding factor 2-interacting protein 1 OS=Homo sapiens OX=9606 GN=TERF2IP PE=1 SV=1	TERF2IP	34	8	35	8	44.2	cell growth;cell proliferation;cellular homeostasis;coagulation;metabolic process	cytosol;membrane;nucleus	RNA binding;structural molecule activity	1.67648e+06	1.47849e+06	168517	513391	635969	1.69274e+06	2.38524e+06	1.39709e+06	2.60162e+06	2.22849e+06	1.50202e+06	2.09363e+06	1.52126e+06	2.38236e+06	2.55259e+06	88437.2	3.0866e+06	2.38237e+06	602065	1.36646e+06	2.02258e+06	1.15275e+06	1.17562e+06	1.57406e+06	2.51538e+06	2.03223e+06	1.59613e+06	1.03586e+06	615697	1.39898e+06		20.677	20.4957	17.3625	18.9697	19.2786	20.6909	21.1857	20.414	21.311	21.0876	20.5185	20.9976	20.5368	21.184	21.2835	16.4324	21.5576	21.184	19.1996	20.382	20.9478	20.1366	20.165	20.5861	21.2623	20.9546	20.6061	19.9824	19.2319	20.4159		-1.15963	-1.58565	-3.12697	-2.24342	-1.64774	-0.909529	-0.741928	-0.108571	-0.537283	-0.603215	-0.769988	-0.50424	-0.243672	0.322802	-0.567155	-1.94205	-0.429352	-0.806221	-0.263154	-0.618868	0.104247	-1.09924	-1.0403	0.0316397	-0.516489	-0.0624458	-0.234416	-1.25843	-1.20804	-0.458372		-1.15963	-1.58565	-3.12697	-2.24342	-1.64774	-0.909529	-0.741928	-0.108571	-0.537283	-0.603215	-0.769988	-0.50424	-0.243672	0.322802	-0.567155	-1.94205	-0.429352	-0.806221	-0.263154	-0.618868	0.104247	-1.09924	-1.0403	0.0316397	-0.516489	-0.0624458	-0.234416	-1.25843	-1.20804	-0.458372
O14949	Cytochrome b-c1 complex subunit 8 OS=Homo sapiens OX=9606 GN=UQCRQ PE=1 SV=4	UQCRQ	73	7	200	7	9.9	cellular homeostasis;defense response	cytoskeleton;endosome		2.42313e+07	1.74597e+07	1.73679e+07	1.18892e+07	6.64463e+06	2.49329e+07	3.02056e+07	7.75636e+06	3.8067e+07	4.2714e+07	1.25386e+07	2.05069e+07	1.02409e+07	1.14085e+07	2.91453e+07	1.86683e+06	1.64812e+07	2.45574e+07	3.92547e+06	1.25038e+07	1.2438e+07	1.17569e+07	1.00483e+07	6.9752e+06	2.76705e+07	4.59556e+06	2.93028e+07	1.85687e+07	9.49733e+06	1.01785e+07		24.5304	24.0575	24.0499	23.5031	22.6638	24.5715	24.8483	22.8869	25.182	25.3482	23.5799	24.2896	23.2878	23.4436	24.7968	20.8322	23.9743	24.5497	21.9044	23.5759	23.5682	23.487	23.2605	22.7338	24.7218	22.1318	24.8045	24.1464	23.1791	23.279		2.69374	1.97618	3.56041	2.29003	1.73742	2.97109	2.92069	2.36438	3.33378	3.65736	2.29142	2.78779	2.50733	2.58245	2.94607	2.45774	1.98738	2.55947	2.44172	2.57499	2.72473	2.25112	2.05516	2.17939	2.94301	1.11473	3.96398	2.90555	2.73919	2.40471		2.69374	1.97618	3.56041	2.29003	1.73742	2.97109	2.92069	2.36438	3.33378	3.65736	2.29142	2.78779	2.50733	2.58245	2.94607	2.45774	1.98738	2.55947	2.44172	2.57499	2.72473	2.25112	2.05516	2.17939	2.94301	1.11473	3.96398	2.90555	2.73919	2.40471
Q8TEX9	Importin-4 OS=Homo sapiens OX=9606 GN=IPO4 PE=1 SV=2	IPO4	11	8	63	8	118.6	cell growth;conjugation	membrane;nucleus	structural molecule activity	1.1026e+06		421234	759733	400576	1.25998e+06	1.66518e+06	336054	2.10945e+06	350676	413774	2.05611e+06	570945	812880	1.00964e+06	63341.4	1.84521e+06	1.53468e+06	112508	780007	470701	1.13277e+06	1.27204e+06	555605	813213	2.65146e+06	355020	1.22867e+06	2.84272e+06	676216		20.0725		18.6843	19.5351	18.6117	20.265	20.6672	18.3583	21.0084	18.4198	18.6585	20.9715	19.123	19.6327	19.9454	15.9509	20.8154	20.5495	16.7797	19.5731	18.8445	20.1114	20.2787	19.0837	19.6333	21.3384	18.4375	20.2287	21.4388	19.3671		-1.76416		-1.80525	-1.67798	-2.31462	-1.33549	-1.26038	-2.16423	-0.839824	-3.27107	-2.62998	-0.530332	-1.65751	-1.22847	-1.90527	-2.42356	-1.17159	-1.44067	-2.68305	-1.42775	-1.99906	-1.12445	-0.926577	-1.47072	-2.14556	0.321281	-2.40302	-1.01216	0.998938	-1.50719		-1.76416	-5.34865	-1.80525	-1.67798	-2.31462	-1.33549	-1.26038	-2.16423	-0.839824	-3.27107	-2.62998	-0.530332	-1.65751	-1.22847	-1.90527	-2.42356	-1.17159	-1.44067	-2.68305	-1.42775	-1.99906	-1.12445	-0.926577	-1.47072	-2.14556	0.321281	-2.40302	-1.01216	0.998938	-1.50719
P78318	Immunoglobulin-binding protein 1 OS=Homo sapiens OX=9606 GN=IGBP1 PE=1 SV=1	IGBP1	32	7	40	7	39.2	development;metabolic process	cytosol;nucleus	DNA binding;structural molecule activity	1.50865e+06	1.09969e+06	988566	446670	430943	1.38736e+06	1.47448e+06	602237	1.35719e+06	2.2592e+06	825548	847481	472652	857195	1.80188e+06	99680.7	1.24399e+06	2.03336e+06	192815	672412	480770	1.13231e+06	607004	361038	1.09803e+06	655428	1.10319e+06	1.66646e+06	100547	655638		20.5248	20.0687	19.915	18.7689	18.7171	20.4039	20.4918	19.2	20.3722	21.1074	19.655	19.6928	18.8504	19.7093	20.7811	16.605	20.2465	20.9554	17.5569	19.359	18.875	20.1108	19.2113	18.4618	20.0665	19.3221	20.0733	20.6684	16.6175	19.3225		-1.3118	-2.01267	-0.574532	-2.44427	-2.2092	-1.19655	-1.43585	-1.32259	-1.47607	-0.583466	-1.63347	-1.80899	-1.93009	-1.15189	-1.06962	-1.76939	-1.7404	-1.03475	-1.90585	-1.64189	-1.96853	-1.12505	-1.99395	-2.09263	-1.71235	-1.695	-0.767304	-0.572469	-3.82239	-1.55178		-1.3118	-2.01267	-0.574532	-2.44427	-2.2092	-1.19655	-1.43585	-1.32259	-1.47607	-0.583466	-1.63347	-1.80899	-1.93009	-1.15189	-1.06962	-1.76939	-1.7404	-1.03475	-1.90585	-1.64189	-1.96853	-1.12505	-1.99395	-2.09263	-1.71235	-1.695	-0.767304	-0.572469	-3.82239	-1.55178
O00562	Membrane-associated phosphatidylinositol transfer protein 1 OS=Homo sapiens OX=9606 GN=PITPNM1 PE=1 SV=4	PITPNM1	11	9	27	9	134.8	cell growth;cellular homeostasis;conjugation;defense response;development	cytoplasm;cytoskeleton;cytosol;extracellular;nucleus	antioxidant activity;catalytic activity;structural molecule activity	1.20424e+06	814021	337872	1.45483e+06	1.14286e+06	645939	411402	149868	795669	849129	1.20314e+06	120681	199216	429499	875494	49298.1	853558	1.01327e+06	66875	131711	176948	211022	154796	272413	737119	306054	381040	169270	92039.3	475660		20.1997	19.6347	18.3661	20.4724	20.1242	19.301	18.6502	17.1933	19.6018	19.6956	20.1984	16.8808	17.604	18.7123	19.7397	15.5892	19.7031	19.9506	16.0292	17.007	17.433	17.687	17.24	18.0554	19.4915	18.2234	18.5396	17.369	16.49	18.8596		-1.63694	-2.44663	-2.12339	-0.740702	-0.802122	-2.29942	-3.27744	-3.32924	-2.24645	-1.99522	-1.09008	-4.62098	-3.17653	-2.14886	-2.11095	-2.78517	-2.28381	-2.0396	-3.43353	-3.99386	-3.41055	-3.54885	-3.96528	-2.49898	-2.28729	-2.79365	-2.30098	-3.87186	-3.94994	-2.01474		-1.63694	-2.44663	-2.12339	-0.740702	-0.802122	-2.29942	-3.27744	-3.32924	-2.24645	-1.99522	-1.09008	-4.62098	-3.17653	-2.14886	-2.11095	-2.78517	-2.28381	-2.0396	-3.43353	-3.99386	-3.41055	-3.54885	-3.96528	-2.49898	-2.28729	-2.79365	-2.30098	-3.87186	-3.94994	-2.01474
Q9UBX3	Mitochondrial dicarboxylate carrier OS=Homo sapiens OX=9606 GN=SLC25A10 PE=1 SV=2	SLC25A10	32	9	50	9	31.3	cellular homeostasis;conjugation	cytoskeleton;endosome;membrane	catalytic activity	4.18513e+06	1.03002e+06	1.02518e+06	1.27791e+06	1.46787e+06	2.5345e+06	3.17209e+06	439346	3.41906e+06	1.85875e+06	1.67315e+06	1.74519e+06	1.0524e+06	1.20277e+06	1.95562e+06	251212	2.50058e+06	2.41141e+06	216991	1.10577e+06	1.0587e+06	1.46162e+06	1.08794e+06	540940	1.57536e+06	1.45506e+06	888241	3.51766e+06	1.98748e+06	794500		21.9968	19.9742	19.9674	20.2854	20.4853	21.2733	21.597	18.745	21.7052	20.8259	20.6741	20.7349	20.0053	20.1979	20.8992	17.9385	21.2538	21.2014	17.7273	20.0766	20.0139	20.4791	20.0532	19.0451	20.5872	20.4726	19.7606	21.7462	20.9225	19.5997		0.160212	-2.1071	-0.522066	-0.927764	-0.441048	-0.327188	-0.330626	-1.77757	-0.143095	-0.864945	-0.614322	-0.766865	-0.775251	-0.663226	-0.951491	-0.435874	-0.733107	-0.788739	-1.73544	-0.924257	-0.829649	-0.756745	-1.15213	-1.50931	-1.19158	-0.544432	-1.07997	0.505365	0.482606	-1.27463		0.160212	-2.1071	-0.522066	-0.927764	-0.441048	-0.327188	-0.330626	-1.77757	-0.143095	-0.864945	-0.614322	-0.766865	-0.775251	-0.663226	-0.951491	-0.435874	-0.733107	-0.788739	-1.73544	-0.924257	-0.829649	-0.756745	-1.15213	-1.50931	-1.19158	-0.544432	-1.07997	0.505365	0.482606	-1.27463
Q9NX20	39S ribosomal protein L16, mitochondrial OS=Homo sapiens OX=9606 GN=MRPL16 PE=1 SV=1	MRPL16	34	7	82	7	28.4	cell organization and biogenesis;cellular homeostasis	cytoskeleton;endosome;Golgi	RNA binding;structural molecule activity	3.98534e+06	2.95548e+06	6.0812e+06	2.65141e+06	1.92959e+06	4.7517e+06	3.13869e+06	3.4307e+06	4.79907e+06	3.18916e+06	2.13744e+06	6.08717e+06	9.34199e+06	1.21552e+07	8.83137e+06	1.02102e+06	4.87755e+06	2.79574e+06	654887	9.9786e+06	6.25369e+06	6.49165e+06	9.34362e+06	2.59332e+06	2.93695e+06	4.49639e+06	1.53702e+06	3.51356e+06	3.45738e+06	6.18237e+06		21.9263	21.495	22.5359	21.3383	20.8799	22.18	21.5817	21.7101	22.1943	21.6047	21.0275	22.5373	23.1553	23.5351	23.0742	19.9616	22.2177	21.4148	19.3209	23.2504	22.5763	22.6302	23.1555	21.3064	21.4859	22.1003	20.5517	21.7445	21.7212	22.5597		0.0896456	-0.586378	2.04641	0.125212	-0.0464774	0.579553	-0.345897	1.18751	0.34606	-0.0861032	-0.261008	1.03553	2.37479	2.67392	1.22352	1.58716	0.230786	-0.575384	-0.141825	2.24953	1.73276	1.39427	1.95026	0.75195	-0.292947	1.08326	-0.288856	0.503682	1.28134	1.68541		0.0896456	-0.586378	2.04641	0.125212	-0.0464774	0.579553	-0.345897	1.18751	0.34606	-0.0861032	-0.261008	1.03553	2.37479	2.67392	1.22352	1.58716	0.230786	-0.575384	-0.141825	2.24953	1.73276	1.39427	1.95026	0.75195	-0.292947	1.08326	-0.288856	0.503682	1.28134	1.68541
O14924	Regulator of G-protein signaling 12 OS=Homo sapiens OX=9606 GN=RGS12 PE=1 SV=1	RGS12	6	7	45	7	156.3	development;metabolic process	cytoplasm;cytoskeleton;cytosol;membrane;nucleus	DNA binding;structural molecule activity	1.2008e+06	1.34697e+06	5595798	4.35855e+06	1.39375e+06	1.699e+06	1.78702e+06	417738	840191	716163	7.55603e+06		332824	400326	415508	112482	611022	579345	459169	453991	291638	1.12054e+06	256460	322118	801362	218280	6.66421e+06	4.42969e+06	675039	1.36388e+06		20.1956	20.3613	22.4159	22.0554	20.4105	20.6963	20.7691	18.6722	19.6804	19.4499	22.8492		18.3444	18.6108	18.6645	16.7793	19.2209	19.1441	18.8087	18.7923	18.1538	20.0958	17.9684	18.2972	19.6121	17.7358	22.668	22.0788	19.3646	20.3793		-1.64106	-1.72006	1.9264	0.842299	-0.5158	-0.904205	-1.15851	-1.85033	-2.1679	-2.24092	1.56074		-2.4361	-2.25034	-3.18617	-1.59508	-2.76607	-2.84612	-0.654048	-2.20858	-2.6897	-1.14012	-3.23692	-2.25719	-2.16674	-3.28125	1.82744	0.837952	-1.07529	-0.495034		-1.64106	-1.72006	1.9264	0.842299	-0.5158	-0.904205	-1.15851	-1.85033	-2.1679	-2.24092	1.56074	-5.07554	-2.4361	-2.25034	-3.18617	-1.59508	-2.76607	-2.84612	-0.654048	-2.20858	-2.6897	-1.14012	-3.23692	-2.25719	-2.16674	-3.28125	1.82744	0.837952	-1.07529	-0.495034
Q9P2N5	RNA-binding protein 27 OS=Homo sapiens OX=9606 GN=RBM27 PE=1 SV=2	RBM27	10	7	37	5	118.6	cellular component movement;cellular homeostasis	membrane;nucleus	structural molecule activity	1.05442e+06		440288	2.6711e+06	2.28276e+06	2.63128e+06	4.35923e+06	188832	1.81837e+06	776209	2.37861e+06	1.16704e+06	299876	466861	1.11008e+06	51037.1	3.04236e+06	3.27154e+06	249754	81293.7	369660	512177	475270	310152	1.47249e+06	1.66717e+06	717406	607157	1.34742e+06	1.06717e+06		20.008		18.7481	21.349	21.1223	21.3273	22.0556	17.5267	20.7942	19.5661	21.1817	20.1544	18.194	18.8326	20.0822	15.6393	21.5368	21.6415	17.9301	16.3109	18.4958	18.9663	18.8584	18.2426	20.4898	20.669	19.4524	19.2117	20.3618	20.0254		-1.8286		-1.74142	0.135887	0.196009	-0.273124	0.128015	-2.99582	-1.05405	-2.12476	-0.106774	-1.34739	-2.5865	-2.02853	-1.76846	-2.73516	-0.450181	-0.348644	-1.53257	-4.69002	-2.34768	-2.2696	-2.34691	-2.3118	-1.28901	-0.348105	-1.38813	-2.02911	-0.0781331	-0.848962		-1.8286	-5.40723	-1.74142	0.135887	0.196009	-0.273124	0.128015	-2.99582	-1.05405	-2.12476	-0.106774	-1.34739	-2.5865	-2.02853	-1.76846	-2.73516	-0.450181	-0.348644	-1.53257	-4.69002	-2.34768	-2.2696	-2.34691	-2.3118	-1.28901	-0.348105	-1.38813	-2.02911	-0.0781331	-0.848962
O95248	Myotubularin-related protein 5 OS=Homo sapiens OX=9606 GN=SBF1 PE=1 SV=4	SBF1	6	8	20	8	208.3	cell organization and biogenesis;cellular homeostasis;metabolic process	cytoskeleton;cytosol;extracellular;membrane;nucleus	DNA binding;structural molecule activity	658236	440286	163110	314315	489419	322803	457382	24333.9	5.69728e+06	9.23252e+06	993552	255666	60539.3	75517.8	6.52396e+06		963080	1.10403e+06	26309.1	66925.2	122982	207866	170737		5.63841e+06	47229.4	6.32975e+06	59488.8	19665	73506.3		19.3282	18.7481	17.3155	18.2619	18.9007	18.3003	18.803	14.5707	22.4418	23.1383	19.9222	17.9639	15.8856	16.2045	22.6373		19.8773	20.0744	14.6833	16.0303	16.9081	17.6653	17.3814		22.4269	15.5274	22.5937	15.8603	14.2633	16.1656		-2.50838	-3.33326	-3.17403	-2.95127	-2.02563	-3.30016	-3.12459	-5.95188	0.593579	1.44745	-1.36623	-3.53791	-4.89492	-4.65663	0.786632		-2.10964	-1.91583	-4.77944	-4.97062	-3.93543	-3.57059	-3.82388		0.648024	-5.48968	1.75316	-5.38049	-6.17656	-4.70873		-2.50838	-3.33326	-3.17403	-2.95127	-2.02563	-3.30016	-3.12459	-5.95188	0.593579	1.44745	-1.36623	-3.53791	-4.89492	-4.65663	0.786632	-5.22706	-2.10964	-1.91583	-4.77944	-4.97062	-3.93543	-3.57059	-3.82388	-5.03804	0.648024	-5.48968	1.75316	-5.38049	-6.17656	-4.70873
Q9C0B1	Alpha-ketoglutarate-dependent dioxygenase FTO OS=Homo sapiens OX=9606 GN=FTO PE=1 SV=3	FTO	19	7	56	7	58.2	cell proliferation;cellular component movement;cellular homeostasis;coagulation;metabolic process	cytoplasm;cytoskeleton;cytosol;membrane;nucleus	structural molecule activity	1.24545e+06	2.81112e+06	693134	1.5425e+06	1.12171e+06	1.71273e+06	2.98567e+06	432963	2.50505e+06	2.6121e+06	1.29819e+06	1.3799e+06	469915	1.92277e+06	3.09609e+06	22757	2.50059e+06	1.86296e+06	68025.2	721665	539654	3.53249e+06	3.34617e+06	1.01669e+06	2.87314e+06	893711	1.09174e+06	1.36542e+06	352852	899186		20.2482	21.4227	19.4028	20.5568	20.0973	20.7079	21.5096	18.7239	21.2564	21.3168	20.3081	20.3961	18.842	20.8748	21.562	14.474	21.2538	20.8292	16.0538	19.461	19.0417	21.7523	21.6741	19.9554	21.4542	19.7694	20.0582	20.3809	18.4287	19.7783		-1.58839	-0.658624	-1.08674	-0.65628	-0.829067	-0.892597	-0.418005	-1.79868	-0.591857	-0.374069	-0.980394	-1.10568	-1.93847	0.0135982	-0.288666	-3.9004	-0.733102	-1.16102	-3.40893	-1.53991	-1.80184	0.516372	0.468786	-0.598975	-0.324637	-1.24763	-0.782366	-0.859911	-2.0112	-1.09606		-1.58839	-0.658624	-1.08674	-0.65628	-0.829067	-0.892597	-0.418005	-1.79868	-0.591857	-0.374069	-0.980394	-1.10568	-1.93847	0.0135982	-0.288666	-3.9004	-0.733102	-1.16102	-3.40893	-1.53991	-1.80184	0.516372	0.468786	-0.598975	-0.324637	-1.24763	-0.782366	-0.859911	-2.0112	-1.09606
Q9UHX3	Adhesion G protein-coupled receptor E2 OS=Homo sapiens OX=9606 GN=ADGRE2 PE=1 SV=2	ADGRE2	12	7	38	5	90.4	cell communication;coagulation;development;metabolic process	cytoplasm;cytoskeleton	structural molecule activity	1.50491e+06	1.54793e+06	61405	408129	436023	1.42778e+06	2.96205e+06	330578	2.14675e+06	1.45462e+06	369544	529535	609091	1.5287e+06	3.40954e+06		2.12769e+06	1.55861e+06		198249	367643	674053	870521	286094	1.3955e+06	65295.5	176198	347948	51812.7	869194		20.5212	20.5619	15.9061	18.6387	18.734	20.4453	21.4982	18.3346	21.0337	20.4722	18.4954	19.0144	19.2163	20.5439	21.7011		21.0209	20.5718		17.597	18.4879	19.3625	19.7315	18.1261	20.4124	15.9947	17.4268	18.4085	15.661	19.7293		-1.31538	-1.51943	-4.58344	-2.57445	-2.1923	-1.15511	-0.429462	-2.18793	-0.814537	-1.21864	-2.79308	-2.48745	-1.56421	-0.317281	-0.149536		-0.966084	-1.41836		-3.40392	-2.35557	-1.87338	-1.47377	-2.42829	-1.36648	-5.02238	-3.41372	-2.83231	-4.77889	-1.145		-1.31538	-1.51943	-4.58344	-2.57445	-2.1923	-1.15511	-0.429462	-2.18793	-0.814537	-1.21864	-2.79308	-2.48745	-1.56421	-0.317281	-0.149536	-5.23576	-0.966084	-1.41836	-5.20517	-3.40392	-2.35557	-1.87338	-1.47377	-2.42829	-1.36648	-5.02238	-3.41372	-2.83231	-4.77889	-1.145
O75208	Ubiquinone biosynthesis protein COQ9, mitochondrial OS=Homo sapiens OX=9606 GN=COQ9 PE=1 SV=1	COQ9	26	5	67	5	35.5	cellular homeostasis	cytoskeleton;endosome;nucleus	structural molecule activity	1.44229e+06	1.10211e+06	389876	938607	571498	836476	1.05072e+06	636570	1.43558e+06	1.39829e+06	608051	1.22078e+06	1.2711e+06	1.58799e+06	1.37541e+06	226308	829769	860495	220807	930158	1.19244e+06	1.51178e+06	1.21317e+06	473173	1.44035e+06	1.0159e+06	577744	1.19127e+06	849701	871910		20.4599	20.0718	18.5727	19.8402	19.1244	19.674	20.0029	19.28	20.4532	20.4152	19.2138	20.2194	20.2776	20.5988	20.3914	17.7879	19.6624	19.7148	17.7524	19.8271	20.1855	20.5278	20.2103	18.852	20.458	19.9543	19.1401	20.1841	19.6966	19.7338		-1.3767	-2.0095	-1.91685	-1.37296	-1.80195	-1.9265	-1.92468	-1.24261	-1.39506	-1.27562	-2.07463	-1.28244	-0.502861	-0.262391	-1.45925	-0.586494	-2.32459	-2.27538	-1.71029	-1.17376	-0.658034	-0.708069	-0.994947	-1.70241	-1.32084	-1.06275	-1.70049	-1.05675	-0.743308	-1.1405		-1.3767	-2.0095	-1.91685	-1.37296	-1.80195	-1.9265	-1.92468	-1.24261	-1.39506	-1.27562	-2.07463	-1.28244	-0.502861	-0.262391	-1.45925	-0.586494	-2.32459	-2.27538	-1.71029	-1.17376	-0.658034	-0.708069	-0.994947	-1.70241	-1.32084	-1.06275	-1.70049	-1.05675	-0.743308	-1.1405
Q7L1W4	Volume-regulated anion channel subunit LRRC8D OS=Homo sapiens OX=9606 GN=LRRC8D PE=1 SV=1	LRRC8D	18	10	28	10	98.1	cell growth;coagulation;conjugation;metabolic process	cytoplasm;cytoskeleton;extracellular;nucleus	catalytic activity	595470	7.49337e+06	403006	84939.8	76581	800282	791767	939978	406284	8.98103e+06	293298	8.36416e+06	178913	825749	8.63539e+06	150302	1.02303e+06	795460	179227	373193	785723	590344	608169	369069	1.7295e+07	1.13561e+07	314654	9.7573e+06	6.37329e+06	7.08801e+06		19.1837	22.8372	18.6204	16.3742	16.2247	19.6101	19.5947	19.8423	18.6321	23.0984	18.162	22.9958	17.4489	19.6553	23.0418	17.1975	19.9644	19.6014	17.4514	18.5096	19.5837	19.1712	19.2141	18.4935	24.0439	23.437	18.2634	23.2181	22.6036	22.7569		-2.65296	0.755845	-1.86907	-4.83896	-4.70164	-1.99031	-2.33291	-0.680297	-3.21613	1.4076	-3.12645	1.49397	-3.33161	-1.20581	1.19115	-1.17692	-2.02253	-2.38876	-2.01129	-2.49132	-1.25985	-2.06468	-1.99118	-2.06089	2.26502	2.41989	-2.57715	1.97723	2.1637	1.88263		-2.65296	0.755845	-1.86907	-4.83896	-4.70164	-1.99031	-2.33291	-0.680297	-3.21613	1.4076	-3.12645	1.49397	-3.33161	-1.20581	1.19115	-1.17692	-2.02253	-2.38876	-2.01129	-2.49132	-1.25985	-2.06468	-1.99118	-2.06089	2.26502	2.41989	-2.57715	1.97723	2.1637	1.88263
Q7L1T6	Cytochrome b5 reductase 4 OS=Homo sapiens OX=9606 GN=CYB5R4 PE=1 SV=1	CYB5R4	24	8	29	8	59.4	cell death;cellular homeostasis;conjugation;metabolic process	cytoskeleton;extracellular;nucleus	structural molecule activity	1.1675e+06	854494	446204	521113	507428	799830	883855	303338	668888	328035	632808	646858	420298	338784	1.02636e+06	62802.1	925894	166200	118326	244054	495509	495990	275392	146279	300317	512441	505922	743044	322311	153097		20.155	19.7047	18.7673	18.9912	18.9528	19.6093	19.7534	18.2106	19.3514	18.3235	19.2714	19.3031	18.6811	18.37	19.9691	15.9385	19.8205	17.3426	16.8524	17.8968	18.9186	18.92	18.0711	17.1584	18.1961	18.967	18.9486	19.5031	18.2981	17.2241		-1.68164	-2.37663	-1.72217	-2.22188	-1.9735	-1.99112	-2.17418	-2.312	-2.49686	-3.36736	-2.01705	-2.19872	-2.09945	-2.49115	-1.88158	-2.43589	-2.16645	-4.64763	-2.61031	-3.10404	-1.92496	-2.31593	-3.13417	-3.39605	-3.58271	-2.05005	-1.892	-1.73773	-2.14181	-3.65023		-1.68164	-2.37663	-1.72217	-2.22188	-1.9735	-1.99112	-2.17418	-2.312	-2.49686	-3.36736	-2.01705	-2.19872	-2.09945	-2.49115	-1.88158	-2.43589	-2.16645	-4.64763	-2.61031	-3.10404	-1.92496	-2.31593	-3.13417	-3.39605	-3.58271	-2.05005	-1.892	-1.73773	-2.14181	-3.65023
Q9NRR3	CDC42 small effector protein 2 OS=Homo sapiens OX=9606 GN=CDC42SE2 PE=1 SV=1	CDC42SE2	67	2	49	2	9.2	conjugation;metabolic process	cytoplasm;cytoskeleton;endoplasmic reticulum;nucleus	structural molecule activity	1.34802e+06	3.50797e+06	584801	1.89801e+06	383316	1.26345e+06	1.6503e+06	1.3197e+06	647995	2.55555e+06	2.14062e+06	1.22792e+06	654663	959394	558704	260292	1283457	2.47698e+06	757231	1.32109e+06	1.08843e+06	2.60315e+06	2.09952e+06	1.0985e+06	2.83054e+06	2.27413e+06	668088	1.4715e+06	1.72975e+06	721605		20.3624	21.7422	19.1576	20.8561	18.5482	20.2689	20.6543	20.3318	19.3056	21.2852	21.0296	20.2278	19.3204	19.8718	19.0917	17.9898	20.2916	21.2402	19.5304	20.3333	20.0538	21.3118	21.0016	20.0671	21.4326	21.1169	19.3497	20.4889	20.7221	19.4609		-1.47422	-0.339132	-1.33192	-0.35706	-2.37816	-1.33152	-1.27333	-0.190785	-2.54264	-0.405646	-0.258864	-1.27403	-1.46011	-0.989394	-2.75896	-0.384645	-1.69534	-0.750035	0.067661	-0.667584	-0.789703	0.0759473	-0.203667	-0.487315	-0.346186	0.0998069	-1.49088	-0.751965	0.282226	-1.41347		-1.47422	-0.339132	-1.33192	-0.35706	-2.37816	-1.33152	-1.27333	-0.190785	-2.54264	-0.405646	-0.258864	-1.27403	-1.46011	-0.989394	-2.75896	-0.384645	-1.69534	-0.750035	0.067661	-0.667584	-0.789703	0.0759473	-0.203667	-0.487315	-0.346186	0.0998069	-1.49088	-0.751965	0.282226	-1.41347
P46531	Neurogenic locus notch homolog protein 1 OS=Homo sapiens OX=9606 GN=NOTCH1 PE=1 SV=4	NOTCH1	5	7	30	7	272.3	cell differentiation;cell growth;cell organization and biogenesis;cellular component movement;cellular homeostasis;coagulation;conjugation;defense response;development;metabolic process	cell surface;cytoplasm;cytoskeleton;cytosol;extracellular;membrane;nucleus	antioxidant activity;DNA binding;RNA binding;structural molecule activity	999795		122708			526488	405951	145012	432003	746327	76476.4	292144	239843		540049	99726.6	333119	347594			174954		72139.7	46265.5	774361	306605	187342		129448	156153		19.9313		16.9049			19.006	18.6309	17.1458	18.7207	19.5094	16.2227	18.1563	17.8717		19.0427	16.6057	18.3457	18.407			17.4166		16.1385	15.4977	19.5626	18.226	17.5153		16.982	17.2526		-1.90536		-3.58464			-2.59442	-3.29668	-3.37675	-3.12758	-2.1814	-5.06573	-3.3455	-2.90878		-2.80795	-1.76873	-3.64126	-3.58314			-3.4269		-5.06679	-5.05677	-2.21619	-2.79105	-3.32524		-3.45789	-3.62171		-1.90536	-5.34666	-3.58464	-5.32128	-5.04211	-2.59442	-3.29668	-3.37675	-3.12758	-2.1814	-5.06573	-3.3455	-2.90878	-5.06207	-2.80795	-1.76873	-3.64126	-3.58314	-5.23036	-5.05908	-3.4269	-5.24798	-5.06679	-5.05677	-2.21619	-2.79105	-3.32524	-5.17055	-3.45789	-3.62171
Q8IZ07	Ankyrin repeat domain-containing protein 13A OS=Homo sapiens OX=9606 GN=ANKRD13A PE=1 SV=3	ANKRD13A	21	9	49	9	67.6	metabolic process	cytoplasm;cytoskeleton;mitochondrion;nucleus	structural molecule activity	1.60252e+06	1.65622e+06	1.5068e+06	2.82931e+06	599312	2.50669e+06	1.11393e+06	1.16062e+06	3.22703e+06	4.83463e+06		3.70111e+06	1.12093e+06	2.3464e+06	2.98952e+06	49437.7	1.37095e+06	2.14289e+06	578067	1.09737e+06	1.90318e+06	1.07756e+06	1.21855e+06	1.25241e+06	4.45958e+06	1.63574e+06	764580	1.59572e+06	1.81455e+06	2.61885e+06		20.6119	20.6595	20.5231	21.432	19.1929	21.2573	20.0872	20.1465	21.6218	22.205		21.8195	20.0963	21.162	21.5115	15.5933	20.3867	21.0311	19.1409	20.0656	20.86	20.0393	20.2167	20.2563	22.0885	20.6415	19.5443	20.6058	20.7912	21.3205		-1.22471	-1.42187	0.0335428	0.218902	-1.73339	-0.34311	-1.8404	-0.3761	-0.226489	0.514128		0.317711	-0.684237	0.300861	-0.339202	-2.78109	-1.60019	-0.959058	-0.321834	-0.935265	0.016466	-1.19655	-0.988557	-0.298143	0.309645	-0.375567	-1.29625	-0.635044	0.351278	0.446186		-1.22471	-1.42187	0.0335428	0.218902	-1.73339	-0.34311	-1.8404	-0.3761	-0.226489	0.514128	-5.06306	0.317711	-0.684237	0.300861	-0.339202	-2.78109	-1.60019	-0.959058	-0.321834	-0.935265	0.016466	-1.19655	-0.988557	-0.298143	0.309645	-0.375567	-1.29625	-0.635044	0.351278	0.446186
P01137	Transforming growth factor beta-1 proprotein OS=Homo sapiens OX=9606 GN=TGFB1 PE=1 SV=2	TGFB1	30	8	53	8	44.3	cell growth;cell organization and biogenesis;cellular homeostasis;coagulation;conjugation;defense response;development;metabolic process	cell surface;chromosome;cytoplasm;cytoskeleton;extracellular;membrane;nucleus	antioxidant activity;structural molecule activity	4.60836e+06	2.78366e+06	2.85094e+06	2.31008e+06	1.50337e+06	4.19411e+06	4.47682e+06	3.49407e+06	5.55992e+06	3.75727e+06	3.46985e+06	3.47465e+06	2.1754e+06	2.91754e+06	5.21729e+06	1.09033e+06	4.57586e+06	3.86167e+06	1.29378e+06	2.26181e+06	2.3078e+06	3.30727e+06	3.17495e+06	2.16103e+06	4.69427e+06	2.90725e+06	2.92854e+06	2.38843e+06	2.87251e+06	3.50963e+06		22.1358	21.4086	21.443	21.1395	20.5198	21.9999	22.094	21.7365	22.4066	21.8413	21.7264	21.7284	21.0528	21.4763	22.3149	20.0563	22.1256	21.8808	20.3032	21.109	21.1381	21.6572	21.5983	21.0433	22.1625	21.4712	21.4817	21.1876	21.4539	21.7429		0.299194	-0.672789	0.953496	-0.0736045	-0.406567	0.399473	0.166416	1.21391	0.55837	0.150406	0.437981	0.226619	0.272341	0.615165	0.464187	1.68191	0.138672	-0.109392	0.840452	0.108169	0.294572	0.421328	0.393009	0.488871	0.383635	0.45415	0.64119	-0.0531907	1.01398	0.868572		0.299194	-0.672789	0.953496	-0.0736045	-0.406567	0.399473	0.166416	1.21391	0.55837	0.150406	0.437981	0.226619	0.272341	0.615165	0.464187	1.68191	0.138672	-0.109392	0.840452	0.108169	0.294572	0.421328	0.393009	0.488871	0.383635	0.45415	0.64119	-0.0531907	1.01398	0.868572
Q15059	Bromodomain-containing protein 3 OS=Homo sapiens OX=9606 GN=BRD3 PE=1 SV=1	BRD3	13	8	68	3	79.5	cell growth;metabolic process	membrane;nucleus	structural molecule activity	819271	497490	337991	203033	479692	902587	548853	73000.1	701675	379308	350145	370843		115324	386587	27328.2	85397.6								2.26948e+06	107866	313057	467550		268214		19.644	18.9243	18.3666	17.6314	18.8717	19.7837	19.0661	16.1556	19.4204	18.533	18.4176	18.5004		16.8153	18.5604	14.7381	16.3819								21.1139	16.7189	18.2561	18.8348		18.033		-2.19265	-3.15703	-2.12288	-3.58176	-2.05459	-1.81675	-2.86157	-4.36695	-2.42782	-3.15784	-2.87087	-3.00137		-4.04583	-3.29025	-3.63631	-5.60503								-0.664906	-4.2982	-2.58449	-2.40606		-2.84129		-2.19265	-3.15703	-2.12288	-3.58176	-2.05459	-1.81675	-2.86157	-4.36695	-2.42782	-3.15784	-2.87087	-3.00137	-5.23395	-4.04583	-3.29025	-3.63631	-5.60503	-5.24237	-5.34632	-5.11687	-5.2468	-5.18954	-5.01613	-5.23464	-0.664906	-4.2982	-2.58449	-2.40606	-5.18175	-2.84129
Q96J01	THO complex subunit 3 OS=Homo sapiens OX=9606 GN=THOC3 PE=1 SV=1	THOC3	22	6	60	6	38.7	cellular component movement;cellular homeostasis;conjugation;metabolic process	membrane	RNA binding	2.39268e+06	1.90591e+07	1.77104e+06	556759	1.36407e+06	1.51492e+06	1.63007e+06	320538	2.06759e+06	1.04797e+06	711849	394389	577560	495227	1.4444e+06	1.3977e+06	1.30435e+06	1.98119e+06	88826	455016	536311	487825	690099	576534	1.6468e+06	1172059	2.3632e+06	1.30959e+06	1.03342e+06	1.37606e+06		21.1902	24.184	20.7562	19.0867	20.3795	20.5308	20.6365	18.2901	20.9795	19.9992	19.4412	18.5893	19.1396	18.9177	20.462	20.4146	20.3149	20.9179	16.4387	18.7956	19.0327	18.896	19.3964	19.137	20.6512	20.1606	21.1723	20.3207	19.979	20.3921		-0.646429	2.10263	0.266657	-2.12642	-0.546854	-1.06965	-1.29112	-2.23243	-0.868747	-1.69168	-1.84725	-2.91255	-1.64089	-1.94343	-1.38865	2.0402	-1.67204	-1.07225	-3.02402	-2.20532	-1.81081	-2.33988	-1.80885	-1.41737	-1.1276	-0.856462	0.331752	-0.920136	-0.460906	-0.482204		-0.646429	2.10263	0.266657	-2.12642	-0.546854	-1.06965	-1.29112	-2.23243	-0.868747	-1.69168	-1.84725	-2.91255	-1.64089	-1.94343	-1.38865	2.0402	-1.67204	-1.07225	-3.02402	-2.20532	-1.81081	-2.33988	-1.80885	-1.41737	-1.1276	-0.856462	0.331752	-0.920136	-0.460906	-0.482204
Q9BQ67	Glutamate-rich WD repeat-containing protein 1 OS=Homo sapiens OX=9606 GN=GRWD1 PE=1 SV=1	GRWD1	17	4	26	4	49.4	cell growth;cell proliferation;cellular homeostasis;metabolic process	cytosol;membrane;nucleus	RNA binding;structural molecule activity	2.54449e+06		600420	233716	631874	642527	2.20424e+06	1.38443e+06	1.7105e+06	1.14321e+06	2.09506e+06	902392	1.12788e+06	1.80274e+06	1.68763e+06	239987	1.55147e+06	1.16789e+06	300580	1.21771e+06	1.0583e+06	1.76458e+06	2272136	1.52173e+06	1.51086e+06	353902	563487	681841	295646	827557		21.2789		19.1956	17.8344	19.2693	19.2934	21.0718	20.4009	20.706	20.1247	20.9986	19.7834	20.1052	20.7818	20.6866	17.8726	20.5652	20.1555	18.1974	20.2157	20.0133	20.7509	21.1156	20.5373	20.5269	18.433	19.104	19.3791	18.1735	19.6585		-0.557683		-1.2939	-3.37872	-1.65706	-2.30706	-0.85578	-0.121708	-1.14228	-1.56619	-0.289898	-1.71842	-0.675326	-0.0794008	-1.16411	-0.501823	-1.42173	-1.83471	-1.26532	-0.785137	-0.8302	-0.484986	-0.0896764	-0.0171334	-1.25189	-2.58408	-1.73654	-1.86175	-2.26639	-1.21582		-0.557683	-5.43696	-1.2939	-3.37872	-1.65706	-2.30706	-0.85578	-0.121708	-1.14228	-1.56619	-0.289898	-1.71842	-0.675326	-0.0794008	-1.16411	-0.501823	-1.42173	-1.83471	-1.26532	-0.785137	-0.8302	-0.484986	-0.0896764	-0.0171334	-1.25189	-2.58408	-1.73654	-1.86175	-2.26639	-1.21582
Q9HAV7	GrpE protein homolog 1, mitochondrial OS=Homo sapiens OX=9606 GN=GRPEL1 PE=1 SV=2	GRPEL1	38	5	63	5	24.3	cell growth;conjugation;metabolic process	cytoskeleton;endosome;membrane	structural molecule activity	2.09432e+07	3.99971e+06	5.91225e+06	5.23581e+06	5.78946e+06	9.71703e+06	1.12243e+07	2536372	2.01553e+07	1.81927e+07	4.25645e+06	3.91264e+06	2.55804e+06	2.52762e+06	1.54937e+07	320619	2.13881e+07	1.91025e+07	799896	2.1924e+06	2.05984e+06	2.39168e+06	2.98658e+06	1.95637e+06	1.99208e+07	1.61725e+06	4.48489e+06	9.25687e+06	2.94085e+06	9.61224e+06		24.32	21.9315	22.4953	22.32	22.465	23.2121	23.4201	21.2743	24.2647	24.1169	22.0212	21.8997	21.2866	21.2693	23.8852	18.2905	24.3503	24.1873	19.6095	21.0641	20.9741	21.1896	21.5101	20.8997	24.2478	20.6251	22.0966	23.1421	21.4878	23.1964		2.48335	-0.149874	2.00577	1.10686	1.53866	1.61162	1.4925	0.75177	2.41639	2.42601	0.73276	0.397896	0.506101	0.408192	2.03449	-0.0839171	2.36337	2.19707	0.14674	0.0631983	0.130586	-0.0462891	0.304767	0.34533	2.46894	-0.391961	1.25608	1.90127	1.0479	2.32213		2.48335	-0.149874	2.00577	1.10686	1.53866	1.61162	1.4925	0.75177	2.41639	2.42601	0.73276	0.397896	0.506101	0.408192	2.03449	-0.0839171	2.36337	2.19707	0.14674	0.0631983	0.130586	-0.0462891	0.304767	0.34533	2.46894	-0.391961	1.25608	1.90127	1.0479	2.32213
Q9GZN8	UPF0687 protein C20orf27 OS=Homo sapiens OX=9606 GN=C20orf27 PE=1 SV=3	C20orf27	43	5	85	5	19.3	metabolic process		structural molecule activity	7.53636e+06	5277944	926050	1.69333e+06	4.17683e+06	8.40089e+06	9.31973e+06	1.7137e+06	6.45788e+06	3.47394e+06	1.27912e+06	3.68287e+06	2.76535e+06	5.03941e+06	5.1453e+06	537240	6.67675e+06	3.07292e+06	375820	2.35024e+06	3.21234e+06	5.56658e+06	5.24194e+06	2.26641e+06	6.05841e+06	3.0817e+06	823442	3.23384e+06	3.73135e+06	3.78136e+06		22.8454	22.3315	19.8207	20.6914	21.994	23.0021	23.1519	20.7087	22.6226	21.7281	20.2867	21.8124	21.399	22.2648	22.2948	19.0352	22.6707	21.5512	18.5197	21.1644	21.6152	22.4084	22.3217	21.112	22.5305	21.5553	19.6513	21.6248	21.8313	21.8505		1.00881	0.250206	-0.668778	-0.521683	1.06764	1.40165	1.22423	0.186121	0.774367	0.0372922	-1.00174	0.310585	0.618526	1.40366	0.44414	0.660789	0.683776	-0.439006	-0.943029	0.163497	0.771676	1.17248	1.11637	0.557562	0.751674	0.53822	-1.18925	0.383996	1.39136	0.976156		1.00881	0.250206	-0.668778	-0.521683	1.06764	1.40165	1.22423	0.186121	0.774367	0.0372922	-1.00174	0.310585	0.618526	1.40366	0.44414	0.660789	0.683776	-0.439006	-0.943029	0.163497	0.771676	1.17248	1.11637	0.557562	0.751674	0.53822	-1.18925	0.383996	1.39136	0.976156
Q8ND30	Liprin-beta-2 OS=Homo sapiens OX=9606 GN=PPFIBP2 PE=1 SV=3	PPFIBP2	13	8	24	8	98.5	cell growth	cytosol;nucleus	structural molecule activity	347003	217391	112018	514422	168115	232139	430157	810926	226672	333694	820760		2.08445e+06	2.38309e+06	659763	307005	986429	877060	591992	2.4863e+06	3.24369e+06	3.72601e+06	3.54083e+06	2.40343e+06	1.58333e+06	1.96801e+06	515119	392558	395760	325672		18.4046	17.7299	16.7734	18.9726	17.3591	17.8246	18.7145	19.6292	17.7902	18.3482	19.6466		20.9912	21.1844	19.3316	18.2279	19.9119	19.7423	19.1752	21.2456	21.6292	21.8292	21.7557	21.1967	20.5945	20.9083	18.9745	18.5825	18.5943	18.3131		-3.43204	-4.35141	-3.71614	-2.24053	-3.56725	-3.77583	-3.21313	-0.893355	-4.05802	-3.34268	-1.64186		0.210733	0.323244	-2.5191	-0.146518	-2.07508	-2.24787	-0.287494	0.24469	0.785691	0.59332	0.55036	0.642248	-1.1843	-0.108767	-1.86601	-2.65828	-1.84564	-2.56125		-3.43204	-4.35141	-3.71614	-2.24053	-3.56725	-3.77583	-3.21313	-0.893355	-4.05802	-3.34268	-1.64186	-5.19464	0.210733	0.323244	-2.5191	-0.146518	-2.07508	-2.24787	-0.287494	0.24469	0.785691	0.59332	0.55036	0.642248	-1.1843	-0.108767	-1.86601	-2.65828	-1.84564	-2.56125
Q7L8A9	Tubulinyl-Tyr carboxypeptidase 1 OS=Homo sapiens OX=9606 GN=VASH1 PE=1 SV=1	VASH1	26	6	38	6	40.9	cell differentiation;cell organization and biogenesis;coagulation;defense response;metabolic process	cell surface;extracellular;nucleus	motor activity;structural molecule activity	1.7756e+06	935168	364086	392451	540390	1.44815e+06	991439	933167	1.56445e+06	875105	702147	949433	1.55369e+06	796831	1.55731e+06	232595	1.26256e+06	1.05285e+06	680216	890519	1.20022e+06	1.18324e+06	611414	584071	2.10495e+06	1.38614e+06	557364	689542	592209	80712.4		20.7599	19.8349	18.4739	18.5822	19.0436	20.4658	19.9192	19.8318	20.5772	19.7391	19.4214	19.8567	20.5673	19.6039	20.5706	17.8275	20.2679	20.0059	19.3756	19.7643	20.1949	20.1743	19.2218	19.1558	21.0054	20.4026	19.0883	19.3953	19.1757	16.3005		-1.07675	-2.24647	-2.01559	-2.63097	-1.8827	-1.13468	-2.00846	-0.690788	-1.27104	-1.95175	-1.86705	-1.64511	-0.21324	-1.25724	-1.28006	-0.546956	-1.71902	-1.98431	-0.08708	-1.23659	-0.648651	-1.06157	-1.9835	-1.39863	-0.773476	-0.614438	-1.7523	-1.84554	-1.26416	-4.57381		-1.07675	-2.24647	-2.01559	-2.63097	-1.8827	-1.13468	-2.00846	-0.690788	-1.27104	-1.95175	-1.86705	-1.64511	-0.21324	-1.25724	-1.28006	-0.546956	-1.71902	-1.98431	-0.08708	-1.23659	-0.648651	-1.06157	-1.9835	-1.39863	-0.773476	-0.614438	-1.7523	-1.84554	-1.26416	-4.57381
Q9BZJ0	Crooked neck-like protein 1 OS=Homo sapiens OX=9606 GN=CRNKL1 PE=1 SV=4	CRNKL1	13	9	29	9	100.4	cell growth;cellular component movement;cellular homeostasis	membrane;nucleus	RNA binding	1.50289e+06	1.47464e+07	184893	260942	345940	757558	786085	781591	1.30428e+06	705083	70782.5	1.14393e+06	1.15531e+06	1.31409e+06	1.50097e+06	136375	1.27761e+06	1.11133e+06	149777	704980	999987	882958	1.61225e+06	618584	948298	374980	282393	267563	152793	378463		20.5193	23.8139	17.4963	17.9934	18.4002	19.531	19.5843	19.5761	20.3148	19.4274	16.1111	20.1256	20.1398	20.3256	20.5175	17.0572	20.285	20.0839	17.1925	19.4272	19.9315	19.752	20.6206	19.2386	19.855	18.5165	18.1073	18.0295	17.2212	18.5298		-1.31732	1.73252	-2.99318	-3.21975	-2.52617	-2.06946	-2.3433	-0.94651	-1.53344	-2.26341	-5.17736	-1.37625	-0.640657	-0.535521	-1.33322	-1.3172	-1.70192	-1.90633	-2.27026	-1.57366	-0.911967	-1.4839	-0.584654	-1.31581	-1.92385	-2.50062	-2.73321	-3.2113	-3.21869	-2.34452		-1.31732	1.73252	-2.99318	-3.21975	-2.52617	-2.06946	-2.3433	-0.94651	-1.53344	-2.26341	-5.17736	-1.37625	-0.640657	-0.535521	-1.33322	-1.3172	-1.70192	-1.90633	-2.27026	-1.57366	-0.911967	-1.4839	-0.584654	-1.31581	-1.92385	-2.50062	-2.73321	-3.2113	-3.21869	-2.34452
Q0VDF9	Heat shock 70 kDa protein 14 OS=Homo sapiens OX=9606 GN=HSPA14 PE=1 SV=1	HSPA14	18	6	53	6	54.8	coagulation;conjugation;metabolic process	cytoplasm;cytoskeleton;cytosol;membrane;nucleus	structural molecule activity	1.47908e+06	2.2958e+06	558257	556977	814351	2.0663e+06	1.93956e+06	644542	2.1399e+06	1.49608e+06	1.45725e+06	1.01493e+06	822822	916246	1.68957e+06	169006	1.36152e+06	1.86616e+06	684367	420007	642480	766223	745114	773700	1.31107e+06	848316	964795	1.02548e+06	527140	1.045e+06		20.4963	21.1306	19.0906	19.0873	19.6353	20.9786	20.8873	19.2979	21.0291	20.5128	20.4748	19.9529	19.6502	19.8054	20.6882	17.3667	20.3768	20.8316	19.3844	18.6801	19.2933	19.5474	19.5071	19.5614	20.3223	19.6942	19.8799	19.9679	19.0078	19.9951		-1.34036	-0.950776	-1.39894	-2.12586	-1.29105	-0.621841	-1.04033	-1.22465	-0.819152	-1.17809	-0.813643	-1.54887	-1.13028	-1.05578	-1.16246	-1.0077	-1.61015	-1.15855	-0.0783022	-2.32082	-1.55022	-1.68848	-1.69819	-0.993004	-1.45652	-1.32283	-0.960696	-1.27295	-1.43208	-0.87925		-1.34036	-0.950776	-1.39894	-2.12586	-1.29105	-0.621841	-1.04033	-1.22465	-0.819152	-1.17809	-0.813643	-1.54887	-1.13028	-1.05578	-1.16246	-1.0077	-1.61015	-1.15855	-0.0783022	-2.32082	-1.55022	-1.68848	-1.69819	-0.993004	-1.45652	-1.32283	-0.960696	-1.27295	-1.43208	-0.87925
Q969P0	Immunoglobulin superfamily member 8 OS=Homo sapiens OX=9606 GN=IGSF8 PE=1 SV=1	IGSF8	14	6	14	6	65	defense response;metabolic process	cytoplasm;cytoskeleton;nucleus		129408	3037014	236521	1.80182e+06	1143824	1.6556e+06	468073		167094	635074	1021451	1.83353e+06				7608.23	880635	161478	43893.2	349675	410123	1.34912e+06	1.22761e+06	116928		777806	373107	290088	760618	367055		16.9816	21.5342	17.8516	20.781	20.1254	20.6589	18.8364		17.3503	19.2766	19.9622	20.8062				12.8933	19.7482	17.301	15.4217	18.4157	18.6457	20.3636	20.2274	16.8353		19.5691	18.5092	18.1461	19.5368	18.4856		-4.85506	-0.547117	-2.6379	-0.432092	-0.800905	-0.941536	-3.09125		-4.49796	-2.41428	-1.32627	-0.695619				-5.48107	-2.23875	-4.68921	-4.041	-2.58523	-2.19782	-0.872299	-0.977871	-3.71916		-1.44802	-2.33133	-3.09469	-0.903091	-2.38868		-4.85506	-0.547117	-2.6379	-0.432092	-0.800905	-0.941536	-3.09125	-5.06631	-4.49796	-2.41428	-1.32627	-0.695619	-5.08387	-4.93298	-5.15459	-5.48107	-2.23875	-4.68921	-4.041	-2.58523	-2.19782	-0.872299	-0.977871	-3.71916	-4.98075	-1.44802	-2.33133	-3.09469	-0.903091	-2.38868
Q9UBU9	Nuclear RNA export factor 1 OS=Homo sapiens OX=9606 GN=NXF1 PE=1 SV=1	NXF1	20	9	41	9	70.1	cellular homeostasis;conjugation	cytosol;membrane;nucleus	RNA binding	1.23034e+07	7.2588e+06	7.05223e+06	7.82441e+06	1.0328e+07	1.56466e+07	1.30605e+07	2.4304e+06	8.29585e+06	1.03684e+07	4.76668e+06	1.17412e+07	1.01662e+07	1.08865e+07	1.28765e+07	1.43277e+06	1.03323e+07	6.09479e+06	2.8927e+06	9.39752e+06	8837175	1.02872e+07	10125068	4.19611e+06	1.12349e+07	1.00991e+07	8.55477e+06	7.98793e+06	9.88336e+06	10627887		23.5526	22.7913	22.7496	22.8996	23.3001	23.8993	23.6387	21.2128	22.984	23.3057	22.1846	23.4851	23.2773	23.376	23.6182	20.4504	23.3007	22.5391	21.464	23.1638	23.0752	23.2944	23.2714	22.0006	23.4215	23.2677	23.0283	22.9294	23.2366	23.3414		1.71593	0.709961	2.26014	1.68643	2.37371	2.29889	1.71108	0.690195	1.1357	1.61484	0.896092	1.98326	2.49677	2.51488	1.76755	2.07596	1.31372	0.54896	2.00127	2.16297	2.23164	2.05847	2.06613	1.4462	1.64265	2.25065	2.18774	1.68857	2.79667	2.46704		1.71593	0.709961	2.26014	1.68643	2.37371	2.29889	1.71108	0.690195	1.1357	1.61484	0.896092	1.98326	2.49677	2.51488	1.76755	2.07596	1.31372	0.54896	2.00127	2.16297	2.23164	2.05847	2.06613	1.4462	1.64265	2.25065	2.18774	1.68857	2.79667	2.46704
Q99627	COP9 signalosome complex subunit 8 OS=Homo sapiens OX=9606 GN=COPS8 PE=1 SV=1	COPS8	44	5	67	5	23.2	cell growth;cell organization and biogenesis;cellular homeostasis;development;metabolic process	cytosol;membrane;nucleus		4.8272e+06	3.09975e+06	827397	3.16378e+06	3.36943e+06	4.72496e+06	3.79815e+06	2.21845e+06	6.05233e+06	6.54677e+06	2.01238e+06	4.56536e+06	2.54534e+06	2.8309e+06	4.7814e+06	410670	5.20368e+06	5037305	754715	2.03457e+06	1.91721e+06	3.57114e+06	3.32691e+06	1.75899e+06	7.18247e+06	3.24467e+06	2.14527e+06	5.04894e+06	2.00172e+06	2.58656e+06		22.2028	21.5637	19.6582	21.5932	21.6841	22.1719	21.8569	21.0811	22.5291	22.6424	20.9405	22.1223	21.2794	21.4328	22.189	18.6476	22.3111	22.2642	19.5256	20.9563	20.8706	21.768	21.6658	20.7463	22.776	21.6296	21.0327	22.2675	20.9328	21.3026		0.366127	-0.517619	-0.831289	0.380102	0.757735	0.571411	-0.070763	0.558555	0.680797	0.951505	-0.347987	0.620483	0.498922	0.571673	0.338319	0.273201	0.324161	0.274036	0.0628607	-0.0445852	0.0270591	0.532074	0.460458	0.191901	0.997216	0.612566	0.192171	1.02673	0.492908	0.42829		0.366127	-0.517619	-0.831289	0.380102	0.757735	0.571411	-0.070763	0.558555	0.680797	0.951505	-0.347987	0.620483	0.498922	0.571673	0.338319	0.273201	0.324161	0.274036	0.0628607	-0.0445852	0.0270591	0.532074	0.460458	0.191901	0.997216	0.612566	0.192171	1.02673	0.492908	0.42829
Q92783	Signal transducing adapter molecule 1 OS=Homo sapiens OX=9606 GN=STAM PE=1 SV=3	STAM	16	7	81	5	59.1	cell growth;cell organization and biogenesis;cellular homeostasis;conjugation;development;metabolic process	cytoskeleton;cytosol;mitochondrion;nucleus	structural molecule activity	2.60887e+06	1.40754e+06	2.33267e+06	1.118e+06	1.26086e+06	1.74544e+06	1516647	620923	2.75703e+06	3.47958e+06	2.13623e+06	3.37977e+06	1.32753e+06	1.4221e+06	4.08023e+06	181275	3.33471e+06	4.14937e+06	658536	2.92104e+06	1.3193e+06	1.95108e+06	1.92893e+06	750194	3.92008e+06	1.9845e+06	3.36899e+06	2408241	1.27616e+06	1.67725e+06		21.315	20.4247	21.1536	20.0925	20.266	20.7352	20.5325	19.2441	21.3947	21.7305	21.0266	21.6885	20.3403	20.4396	21.9602	17.4678	21.6691	21.9845	19.3289	21.4781	20.3313	20.8958	20.8794	19.5169	21.9025	20.9203	21.6839	21.1995	20.2834	20.6777		-0.521634	-1.6566	0.664042	-1.12063	-0.660363	-0.8653	-1.39517	-1.27851	-0.45358	0.0396347	-0.261823	0.186679	-0.440196	-0.421569	0.109534	-0.9066	-0.31781	-0.00572292	-0.13381	0.477171	-0.512173	-0.340042	-0.325928	-1.03751	0.123618	-0.0967308	0.843327	-0.0412732	-0.15653	-0.196649		-0.521634	-1.6566	0.664042	-1.12063	-0.660363	-0.8653	-1.39517	-1.27851	-0.45358	0.0396347	-0.261823	0.186679	-0.440196	-0.421569	0.109534	-0.9066	-0.31781	-0.00572292	-0.13381	0.477171	-0.512173	-0.340042	-0.325928	-1.03751	0.123618	-0.0967308	0.843327	-0.0412732	-0.15653	-0.196649
Q8N5N7	39S ribosomal protein L50, mitochondrial OS=Homo sapiens OX=9606 GN=MRPL50 PE=1 SV=2	MRPL50	41	4	48	4	18.3	cell organization and biogenesis;cellular homeostasis	cytoskeleton;cytosol;endosome;Golgi		3.43544e+06	2.77085e+06	1.96839e+06	2.48484e+06	2.21344e+06	2.84184e+06	4.19398e+06	2.05061e+06	3.0005e+06	3.00858e+06	1.53996e+06	2.74365e+06	2.18905e+06	2.15043e+06	4.40851e+06	303928	2.61765e+06	3.04436e+06	655722	1.38534e+06	1.3793e+06	1.96878e+06	2.52426e+06	1.49961e+06	3.19617e+06	2.38239e+06	2.37433e+06	2.08056e+06	1.98365e+06	3.40608e+06		21.7121	21.4019	20.9086	21.2447	21.0779	21.4384	21.9999	20.9676	21.5168	21.5207	20.5545	21.3877	21.0619	21.0362	22.0719	18.2134	21.3198	21.5377	19.3227	20.4018	20.3955	20.9089	21.2674	20.5162	21.6079	21.184	21.1791	20.9885	20.9197	21.6997		-0.124564	-0.679442	0.419073	0.0316066	0.151522	-0.162068	0.0722619	0.445059	-0.33149	-0.170195	-0.733996	-0.114151	0.28137	0.175034	0.221177	-0.16105	-0.667098	-0.452479	-0.139987	-0.599068	-0.448016	-0.327012	0.0621363	-0.0382604	-0.17092	0.166905	0.338529	-0.252282	0.479821	0.825365		-0.124564	-0.679442	0.419073	0.0316066	0.151522	-0.162068	0.0722619	0.445059	-0.33149	-0.170195	-0.733996	-0.114151	0.28137	0.175034	0.221177	-0.16105	-0.667098	-0.452479	-0.139987	-0.599068	-0.448016	-0.327012	0.0621363	-0.0382604	-0.17092	0.166905	0.338529	-0.252282	0.479821	0.825365
Q00266	S-adenosylmethionine synthase isoform type-1 OS=Homo sapiens OX=9606 GN=MAT1A PE=1 SV=2	MAT1A	16	6	83	1	43.6	cell growth;cellular homeostasis	cytosol;nucleus	structural molecule activity			152923	1.13209e+06				355242		614249			392922			38148.2			172063		435256			136264			328760		116113					17.2224	20.1106				18.4384		19.2285			18.5839			15.2193			17.3926		18.7315			17.056			18.3267		16.8252					-3.26706	-1.10256				-2.08412		-2.46238			-2.19662			-3.15509			-2.07013		-2.11201			-3.49837			-2.51388		-3.61473			-5.04378	-5.4334	-3.26706	-1.10256	-5.13279	-4.95658	-5.07469	-2.08412	-5.0339	-2.46238	-5.20414	-5.18	-2.19662	-5.00648	-5.22606	-3.15509	-5.03979	-5.19817	-2.07013	-5.05682	-2.11201	-5.18666	-4.99588	-3.49837	-5.10697	-5.26931	-2.51388	-5.25149	-3.61473	-5.17946
Q96BW5	Phosphotriesterase-related protein OS=Homo sapiens OX=9606 GN=PTER PE=1 SV=1	PTER	35	8	24	8	39	cellular homeostasis;metabolic process		structural molecule activity	978132	1.27522e+06	151666	494938	574540	922219	649072	241603	933699	1.21148e+06	293249	1.33018e+06	472665	671336	1.34852e+06	87944.4	1.12344e+06	883648	214729	793999	432566	1.06584e+06	300643	246607	1.61579e+06	1.07814e+06	271229	1.30342e+06	699115	403095		19.8997	20.2823	17.2105	18.9169	19.132	19.8148	19.308	17.8823	19.8326	20.2083	18.1618	20.3432	18.8505	19.3567	20.3629	16.4243	20.0995	19.7531	17.7122	19.5988	18.7226	20.0236	18.1977	17.9119	20.6238	20.0401	18.0492	20.3139	19.4152	18.6208		-1.93696	-1.79902	-3.27897	-2.29623	-1.79429	-1.78571	-2.61961	-2.64029	-2.01566	-1.48251	-3.12669	-1.15862	-1.93005	-1.50448	-1.48773	-1.95011	-1.88744	-2.23707	-1.75055	-1.4021	-2.12095	-1.21233	-3.0076	-2.64256	-1.15503	-0.97696	-2.79141	-0.92695	-1.02473	-2.25355		-1.93696	-1.79902	-3.27897	-2.29623	-1.79429	-1.78571	-2.61961	-2.64029	-2.01566	-1.48251	-3.12669	-1.15862	-1.93005	-1.50448	-1.48773	-1.95011	-1.88744	-2.23707	-1.75055	-1.4021	-2.12095	-1.21233	-3.0076	-2.64256	-1.15503	-0.97696	-2.79141	-0.92695	-1.02473	-2.25355
Q8N8Y2	V-type proton ATPase subunit d 2 OS=Homo sapiens OX=9606 GN=ATP6V0D2 PE=1 SV=1	ATP6V0D2	27	5	35	4	40.4	conjugation;metabolic process	cytoplasm;cytoskeleton;mitochondrion	catalytic activity		3.25833e+06	1.47279e+06	1.30102e+06	4.12567e+06			529306		106753	6.79352e+06	1.27677e+06	1.22949e+06	88311.2	559457	111139		224878	85866	4.92468e+06	1.95011e+06	637050	354268		341701	5.2811e+06	3.16797e+06	3.88055e+06		312839			21.6357	20.4901	20.3112	21.9762			19.0137		16.7039	22.6957	20.2841	20.2296	16.4303	19.0937	16.762		17.7788	16.3898	22.2316	20.8951	19.281	18.4345		18.3824	22.3324	21.5951	21.8878		18.2551			-0.445639	0.000614475	-0.901903	1.04986			-1.50882		-4.98693	1.40727	-1.21775	-0.550875	-4.43085	-2.75702	-1.61242		-4.2114	-3.07291	1.23072	0.0516049	-1.95483	-2.77081		-3.39646	1.31533	0.754569	0.647009		-2.61925		-5.0402	-0.445639	0.000614475	-0.901903	1.04986	-4.99369	-4.96017	-1.50882	-4.93299	-4.98693	1.40727	-1.21775	-0.550875	-4.43085	-2.75702	-1.61242	-5.12991	-4.2114	-3.07291	1.23072	0.0516049	-1.95483	-2.77081	-5.21891	-3.39646	1.31533	0.754569	0.647009	-5.4069	-2.61925
Q14653	Interferon regulatory factor 3 OS=Homo sapiens OX=9606 GN=IRF3 PE=1 SV=1	IRF3	27	8	52	8	47.2	cellular component movement;coagulation;development;metabolic process	cytosol;endosome;membrane;nucleus	RNA binding;structural molecule activity	8.85412e+06	8.32603e+06	3.66547e+06	5.6931e+06	4.31237e+06	8.43656e+06	8.86826e+06	3.84459e+06	2.32627e+06	2.31293e+06	5.21482e+06	1.65269e+06	3.18086e+06	3.87535e+06	2.90184e+06	377833	2.37478e+06	2.96457e+06	1347493	1.70319e+06	2.84402e+06	2.7487e+06	2.79481e+06	2.84625e+06	2427784	1.90663e+06	4.91967e+06	1.8596e+06	1.62733e+06	6.18831e+06		23.0779	22.9892	21.8056	22.4408	22.04	23.0082	23.0802	21.8744	21.1496	21.1413	22.3142	20.6564	21.601	21.8859	21.4685	18.5274	21.1794	21.4994	20.3618	20.6998	21.4395	21.3903	21.4143	21.4406	21.2112	20.8626	22.2301	20.8266	20.6341	22.5611		1.24129	0.90786	1.31606	1.22767	1.11371	1.40776	1.15259	1.35183	-0.698674	-0.549558	1.02572	-0.845432	0.820482	1.02474	-0.382145	0.15297	-0.807574	-0.490794	0.899134	-0.301068	0.595985	0.154436	0.209024	0.886212	-0.567624	-0.154482	1.38957	-0.414264	0.194168	1.6868		1.24129	0.90786	1.31606	1.22767	1.11371	1.40776	1.15259	1.35183	-0.698674	-0.549558	1.02572	-0.845432	0.820482	1.02474	-0.382145	0.15297	-0.807574	-0.490794	0.899134	-0.301068	0.595985	0.154436	0.209024	0.886212	-0.567624	-0.154482	1.38957	-0.414264	0.194168	1.6868
P98175	RNA-binding protein 10 OS=Homo sapiens OX=9606 GN=RBM10 PE=1 SV=3	RBM10	9	6	35	5	103.5	cell differentiation;cellular component movement;cellular homeostasis;metabolic process	membrane;nucleus	RNA binding;structural molecule activity		448366	323853	751552	702105	1.10453e+06	1893829	493638	630172	117528	529510		435753	599531	2.34245e+06	161837	866236	1.17347e+06	215575	649691	458581	1.55633e+06	829649	291816	2.20571e+06	170677	841274	519325	446867	401824			18.7743	18.305	19.5195	19.4213	20.075	20.8529	18.9131	19.2654	16.8426	19.0143		18.7332	19.1935	21.1596	17.3042	19.7244	20.1623	17.7178	19.3094	18.8068	20.5697	19.6621	18.1547	21.0728	17.3809	19.6822	18.9863	18.7695	18.6162			-3.30702	-2.18453	-1.6936	-1.50501	-1.52546	-1.07475	-1.60947	-2.58288	-4.8482	-2.27416		-2.04735	-1.66768	-0.691098	-1.07024	-2.26254	-1.82784	-1.74488	-1.69149	-2.0367	-0.66616	-1.54315	-2.39972	-0.706021	-3.63617	-1.15834	-2.25454	-1.67042	-2.25811		-4.94464	-3.30702	-2.18453	-1.6936	-1.50501	-1.52546	-1.07475	-1.60947	-2.58288	-4.8482	-2.27416	-5.05055	-2.04735	-1.66768	-0.691098	-1.07024	-2.26254	-1.82784	-1.74488	-1.69149	-2.0367	-0.66616	-1.54315	-2.39972	-0.706021	-3.63617	-1.15834	-2.25454	-1.67042	-2.25811
Q86YV5	Inactive tyrosine-protein kinase PRAG1 OS=Homo sapiens OX=9606 GN=PRAG1 PE=1 SV=4	PRAG1	10	9	30	9	149.5	cell organization and biogenesis;cellular homeostasis;metabolic process	cytosol;membrane;nucleus	signal transducer activity;structural molecule activity	2.28739e+06	1.74799e+06	387922	226040	1.05365e+06	1.43146e+06	2.52493e+06	4.08804e+06	1.42501e+06	1.06745e+06	443291	543742	2.45415e+06	3.14439e+06	1.3827e+06	168271	1.70579e+06	1.48913e+06	1.38826e+06	3.41103e+06	2.38538e+06	4.93827e+06	6.05594e+06	3.06404e+06	618708	1.24213e+06	711666	349393	661484	608736		21.1253	20.7373	18.5654	17.7862	20.007	20.4491	21.2678	21.963	20.4425	20.0257	18.7579	19.0526	21.2268	21.5844	20.3991	17.3604	20.702	20.506	20.4048	21.7018	21.1858	22.2356	22.5299	21.547	19.2389	20.2444	19.4408	18.4145	19.3353	19.2155		-0.711358	-1.34407	-1.9241	-3.4269	-0.919374	-1.1514	-0.659816	1.44041	-1.40572	-1.66511	-2.53057	-2.44925	0.446287	0.723193	-1.45163	-1.01399	-1.28493	-1.48414	0.942133	0.700899	0.342271	0.999692	1.32463	0.992587	-2.53993	-0.772689	-1.39972	-2.82633	-1.10456	-1.65886		-0.711358	-1.34407	-1.9241	-3.4269	-0.919374	-1.1514	-0.659816	1.44041	-1.40572	-1.66511	-2.53057	-2.44925	0.446287	0.723193	-1.45163	-1.01399	-1.28493	-1.48414	0.942133	0.700899	0.342271	0.999692	1.32463	0.992587	-2.53993	-0.772689	-1.39972	-2.82633	-1.10456	-1.65886
Q13432	Protein unc-119 homolog A OS=Homo sapiens OX=9606 GN=UNC119 PE=1 SV=1	UNC119	26	5	88	4	26.9	cell death;cell differentiation;conjugation;defense response;development;metabolic process	cytosol;endoplasmic reticulum;nucleus	structural molecule activity	3.07152e+06	5.19639e+06	1.55729e+06	1.28289e+06	1.15907e+06	1.87428e+06	2.69424e+06	2.18724e+06	3.68211e+06	3.0775e+06	2.33569e+06	1.6626e+06	2.81182e+06	2.32458e+06	2.09908e+06	566560	1.80755e+06	1.61427e+06	1.17358e+06	724357	1.04656e+06	878035	2386787	1.55298e+06	1.83082e+06	3.47944e+06	2.01063e+06	705890	621011	1.08759e+06		21.5505	22.3091	20.5706	20.291	20.1445	20.8379	21.3614	21.0607	21.8121	21.5533	21.1554	20.665	21.4231	21.1485	21.0013	19.1119	20.7856	20.6225	20.1625	19.4663	19.9972	19.7439	21.1866	20.5666	20.8041	21.7304	20.9392	19.4291	19.2443	20.0527		-0.286105	0.22774	0.0810989	-0.922156	-0.7818	-0.762558	-0.566181	0.538113	-0.0361629	-0.13752	-0.133041	-0.836803	0.642568	0.287382	-0.849355	0.73745	-1.20133	-1.36773	0.699768	-1.53454	-0.846285	-1.49196	-0.0186558	0.0121864	-0.974777	0.713346	0.0986555	-1.81174	-1.19564	-0.821612		-0.286105	0.22774	0.0810989	-0.922156	-0.7818	-0.762558	-0.566181	0.538113	-0.0361629	-0.13752	-0.133041	-0.836803	0.642568	0.287382	-0.849355	0.73745	-1.20133	-1.36773	0.699768	-1.53454	-0.846285	-1.49196	-0.0186558	0.0121864	-0.974777	0.713346	0.0986555	-1.81174	-1.19564	-0.821612
O75190	DnaJ homolog subfamily B member 6 OS=Homo sapiens OX=9606 GN=DNAJB6 PE=1 SV=2	DNAJB6	24	6	35	6	36.1	cell communication;cell growth;defense response;metabolic process	cytosol;endoplasmic reticulum;membrane;nucleus	RNA binding;structural molecule activity	706847	1.44643e+06	227622	1.68671e+06	408540	1.35743e+06	1.47201e+06	438541	1.40277e+06	2.77254e+07	382982	2.20299e+07	1.59112e+06	743441	1.32218e+06	297923	5.08852e+06	4.41872e+06	649094	951388	697290	1.52439e+06	1.23588e+06	1.32237e+06	3.03354e+07	1.39279e+07	725081	1.80004e+07	9.00328e+06	1.01705e+07		19.431	20.4641	17.7963	20.6858	18.6401	20.3725	20.4894	18.7424	20.4199	24.7247	18.5469	24.393	20.6016	19.5039	20.3345	18.1846	22.2788	22.0752	19.3081	19.8597	19.4114	20.5398	20.2371	20.3347	24.8545	23.7315	19.4678	24.1015	23.102	23.2779		-2.40559	-1.61728	-2.69323	-0.527338	-2.28622	-1.22801	-1.43827	-1.78021	-1.42841	3.03385	-2.74154	2.89114	-0.178898	-1.3573	-1.5162	-0.189837	0.291875	0.0850136	-0.154644	-1.1412	-1.43212	-0.696083	-0.968191	-0.219719	3.07566	2.7144	-1.37278	2.8607	2.66212	2.40356		-2.40559	-1.61728	-2.69323	-0.527338	-2.28622	-1.22801	-1.43827	-1.78021	-1.42841	3.03385	-2.74154	2.89114	-0.178898	-1.3573	-1.5162	-0.189837	0.291875	0.0850136	-0.154644	-1.1412	-1.43212	-0.696083	-0.968191	-0.219719	3.07566	2.7144	-1.37278	2.8607	2.66212	2.40356
P49768	Presenilin-1 OS=Homo sapiens OX=9606 GN=PSEN1 PE=1 SV=1	PSEN1	14	4	65	4	52.6	cell communication;cell death;cell differentiation;cell growth;cell organization and biogenesis;cellular homeostasis;coagulation;conjugation;defense response;development;metabolic process	cytoplasm;cytoskeleton;endoplasmic reticulum;endosome;extracellular;membrane;mitochondrion;nucleus	antioxidant activity;catalytic activity;structural molecule activity	2.33874e+06	3.83058e+06	564290	2.65748e+06	2.04703e+06	1.79523e+06	1.0952e+06	888486	1.45471e+06	1.82826e+06	2.1246e+06	1.85267e+06	798899	193203	1.77541e+06	154284	2.23452e+06	2.12032e+06	400609	1.22771e+06	789733	227719	930425	765192	1.87338e+06	815229	1.62731e+06	2.0498e+06	1.28998e+06	932641		21.1573	21.8691	19.1061	21.3416	20.9651	20.7757	20.0628	19.761	20.4723	20.802	21.0188	20.8212	19.6077	17.5598	20.7597	17.2352	21.0915	21.0159	18.6118	20.2275	19.591	17.7969	19.8275	19.5455	20.8372	19.6368	20.6341	20.967	20.2989	19.831		-0.679328	-0.212207	-1.38343	0.128509	0.0387599	-0.824722	-1.86486	-0.761576	-1.37596	-0.888805	-0.269702	-0.68064	-1.17285	-3.3014	-1.09096	-1.13919	-0.895405	-0.974335	-0.850878	-0.773345	-1.25251	-3.43899	-1.37776	-1.00896	-0.94162	-1.38023	-0.2065	-0.273772	-0.140982	-1.04335		-0.679328	-0.212207	-1.38343	0.128509	0.0387599	-0.824722	-1.86486	-0.761576	-1.37596	-0.888805	-0.269702	-0.68064	-1.17285	-3.3014	-1.09096	-1.13919	-0.895405	-0.974335	-0.850878	-0.773345	-1.25251	-3.43899	-1.37776	-1.00896	-0.94162	-1.38023	-0.2065	-0.273772	-0.140982	-1.04335
Q5VIR6	Vacuolar protein sorting-associated protein 53 homolog OS=Homo sapiens OX=9606 GN=VPS53 PE=1 SV=2	VPS53	14	10	40	10	94.3	conjugation	cytoskeleton;cytosol;extracellular;mitochondrion;nucleus		1.19979e+06	571445	270343	732289	633933	1.19165e+06	2.67479e+06	314066	1.98085e+06	1.28599e+06	973692	1.55792e+06	588047	697760	1.21711e+06	159351	1.42294e+06	1.69424e+06	143932	161132	330087	647102	694912	226914	1.42247e+06	792130	708246	1.5179e+06	273207	226046		20.1944	19.1243	18.0444	19.4821	19.274	20.1845	21.351	18.2607	20.9177	20.2945	19.8931	20.5712	19.1656	19.4124	20.215	17.2818	20.4404	20.6922	17.135	17.2979	18.3325	19.3036	19.4065	17.7918	20.44	19.5954	19.4339	20.5336	18.0596	17.7863		-1.64227	-2.95708	-2.44508	-1.73106	-1.65237	-1.41593	-0.576632	-2.26185	-0.930577	-1.3964	-1.39535	-0.930622	-1.61493	-1.44879	-1.63565	-1.09257	-1.5465	-1.29798	-2.32768	-3.70299	-2.51103	-1.93225	-1.79882	-2.76263	-1.33887	-1.4217	-1.40667	-0.707179	-2.38027	-3.08806		-1.64227	-2.95708	-2.44508	-1.73106	-1.65237	-1.41593	-0.576632	-2.26185	-0.930577	-1.3964	-1.39535	-0.930622	-1.61493	-1.44879	-1.63565	-1.09257	-1.5465	-1.29798	-2.32768	-3.70299	-2.51103	-1.93225	-1.79882	-2.76263	-1.33887	-1.4217	-1.40667	-0.707179	-2.38027	-3.08806
O00115	Deoxyribonuclease-2-alpha OS=Homo sapiens OX=9606 GN=DNASE2 PE=1 SV=2	DNASE2	16	6	124	6	39.6	cell growth;cell proliferation;cellular homeostasis;metabolic process	mitochondrion	RNA binding;structural molecule activity	1.54801e+07	1.13114e+07	1.05029e+06	1.6084e+07	9.58487e+06	8.40912e+06	1.05438e+07	3.03048e+06	9.6249e+06	5.54222e+06	3.22413e+06	1.63265e+07	9.89083e+06	4.30339e+06	8.45414e+06	748427	9.88319e+06	5.19604e+06	490017	1.04772e+07	8.28629e+06	4.07095e+06	3.677e+06	2.30212e+06	1.26058e+07	4.93759e+06	2.02361e+06	1.03157e+07	3.78195e+06	2.61384e+06		23.8839	23.4313	20.0024	23.9391	23.1923	23.0035	23.3299	21.5311	23.1983	22.402	21.6205	23.9607	23.2377	22.037	23.0112	19.5135	23.2365	22.309	18.9025	23.3207	22.9823	21.9569	21.8101	21.1345	23.5876	22.2354	20.9485	23.2983	21.8507	21.3177		2.04728	1.34993	-0.487159	2.726	2.26599	1.40306	1.40226	1.00855	1.35008	0.711184	0.332018	2.4589	2.45716	1.17588	1.16054	1.13908	1.24961	0.318796	-0.560239	2.31986	2.13878	0.721053	0.604805	0.580112	1.80876	1.2183	0.107938	2.05751	1.41079	0.443423		2.04728	1.34993	-0.487159	2.726	2.26599	1.40306	1.40226	1.00855	1.35008	0.711184	0.332018	2.4589	2.45716	1.17588	1.16054	1.13908	1.24961	0.318796	-0.560239	2.31986	2.13878	0.721053	0.604805	0.580112	1.80876	1.2183	0.107938	2.05751	1.41079	0.443423
P55081	Microfibrillar-associated protein 1 OS=Homo sapiens OX=9606 GN=MFAP1 PE=1 SV=2	MFAP1	18	6	26	6	51.9	cellular component movement;cellular homeostasis	cell surface;chromosome;endoplasmic reticulum;membrane		696822	523797	463967	305616	474186	1.13242e+06	1.20588e+06	540935	1.1118e+06	352964	475424	338256	621597	652469	674717	83415.3	1.01884e+06	681398	139264	197111	625473	776562	561943	550801	764647	859567	671505	195490	438075	881399		19.4104	18.9986	18.8237	18.2214	18.8551	20.111	20.2017	19.0451	20.0845	18.4292	18.8589	18.3678	19.2456	19.3155	19.3639	16.348	19.9585	19.3781	17.0875	17.5886	19.2546	19.5667	19.1001	19.0712	19.5444	19.7133	19.357	17.5767	18.7408	19.7494		-2.4262	-3.08269	-1.66585	-2.99176	-2.07125	-1.48949	-1.72597	-1.47747	-1.76379	-3.26169	-2.42961	-3.13406	-1.53489	-1.54561	-2.48676	-2.02639	-2.02844	-2.61205	-2.37525	-3.41223	-1.58893	-1.66914	-2.10523	-1.48325	-2.2344	-1.30382	-1.48352	-3.66408	-1.69908	-1.12488		-2.4262	-3.08269	-1.66585	-2.99176	-2.07125	-1.48949	-1.72597	-1.47747	-1.76379	-3.26169	-2.42961	-3.13406	-1.53489	-1.54561	-2.48676	-2.02639	-2.02844	-2.61205	-2.37525	-3.41223	-1.58893	-1.66914	-2.10523	-1.48325	-2.2344	-1.30382	-1.48352	-3.66408	-1.69908	-1.12488
Q13572	Inositol-tetrakisphosphate 1-kinase OS=Homo sapiens OX=9606 GN=ITPK1 PE=1 SV=2	ITPK1	22	5	36	5	45.6	cellular homeostasis;coagulation;defense response;development;metabolic process	cytoplasm;cytoskeleton;cytosol	signal transducer activity;structural molecule activity	3.0349e+06	1.27987e+06	376057	1.03859e+06	868104	2.62893e+06	2.95484e+06	1.36597e+06	2.11434e+06	3.12896e+06	1.40793e+06	2.45188e+06	1.24295e+06	2.52918e+06	4.88057e+06	405216	2.61827e+06	2.25738e+06	280029	1.60929e+06	1.46291e+06	1.88373e+06	1.81263e+06	1.21679e+06	2.62777e+06	2.31429e+06	790977	1.24495e+06	977920	1.28066e+06		21.5332	20.2876	18.5206	19.9862	19.7275	21.326	21.4947	20.3815	21.0118	21.5773	20.4251	21.2255	20.2453	21.2702	22.2186	18.6283	21.3202	21.1062	18.0952	20.618	20.4804	20.8452	20.7897	20.2147	21.3254	21.1421	19.5933	20.2477	19.8994	20.2885		-0.303411	-1.79378	-1.96892	-1.22692	-1.19883	-0.274414	-0.432978	-0.14107	-0.836486	-0.113595	-0.863315	-0.276355	-0.535174	0.409082	0.367936	0.253914	-0.666757	-0.883969	-1.36749	-0.382888	-0.363109	-0.390721	-0.415637	-0.339764	-0.453424	0.125062	-1.24728	-0.993164	-0.540546	-0.585863		-0.303411	-1.79378	-1.96892	-1.22692	-1.19883	-0.274414	-0.432978	-0.14107	-0.836486	-0.113595	-0.863315	-0.276355	-0.535174	0.409082	0.367936	0.253914	-0.666757	-0.883969	-1.36749	-0.382888	-0.363109	-0.390721	-0.415637	-0.339764	-0.453424	0.125062	-1.24728	-0.993164	-0.540546	-0.585863
P54687	Branched-chain-amino-acid aminotransferase, cytosolic OS=Homo sapiens OX=9606 GN=BCAT1 PE=1 SV=3	BCAT1	14	6	45	6	42.9	cell differentiation;cellular homeostasis	cytosol;endosome	structural molecule activity	3226002	183156	179222	649877	1.45459e+06	1.68144e+06	4.16312e+06	838037	3.59793e+06	2.17785e+06	1.45631e+06	2.56105e+06	1.21825e+06	175682	5.50031e+06	128454	4.19176e+06	2.72482e+06	183276	171028	90986.1	2.17441e+06	1.41314e+06	1.61893e+06	3.27184e+06	658362	672492	1.9505e+06	622789	1.51501e+06		21.6213	17.4827	17.4514	19.3098	20.4722	20.6813	21.9892	19.6767	21.7787	21.0545	20.4739	21.2883	20.2164	17.4226	22.3911	16.9709	21.9991	21.3777	17.4837	17.3839	16.4734	21.0522	20.4305	20.6266	21.6417	19.3285	19.3592	20.8954	19.2484	20.5309		-0.215312	-4.59863	-3.03812	-1.90331	-0.454155	-0.919194	0.0616045	-0.84591	-0.069528	-0.636373	-0.814569	-0.213511	-0.564129	-3.43855	0.540399	-1.40353	0.0121848	-0.612457	-1.97906	-3.61701	-4.37016	-0.183686	-0.774822	0.0721912	-0.137162	-1.68855	-1.4814	-0.345412	-1.19152	-0.343417		-0.215312	-4.59863	-3.03812	-1.90331	-0.454155	-0.919194	0.0616045	-0.84591	-0.069528	-0.636373	-0.814569	-0.213511	-0.564129	-3.43855	0.540399	-1.40353	0.0121848	-0.612457	-1.97906	-3.61701	-4.37016	-0.183686	-0.774822	0.0721912	-0.137162	-1.68855	-1.4814	-0.345412	-1.19152	-0.343417
Q9UJ41	Rab5 GDP/GTP exchange factor OS=Homo sapiens OX=9606 GN=RABGEF1 PE=1 SV=3	RABGEF1	20	7	37	7	56.9	cell organization and biogenesis;cellular homeostasis;conjugation;development;metabolic process	cytoskeleton;cytosol;membrane;mitochondrion;nucleus	DNA binding;RNA binding;structural molecule activity	4.95021e+06	1.64166e+06	500610	2.65729e+06	2.27153e+06	2.83934e+06	4.4085e+06	241078	4.68825e+06	1.36358e+06	3.99576e+06	1.46245e+06	300816	210980	3.3469e+06	45730.4	3.74252e+06	2.93648e+06	165966	132755	263736	44295.8	41298.9	312122	2.45597e+06	584667	3.02608e+06	1.47682e+06	485641	786443		22.2391	20.6467	18.9333	21.3415	21.1152	21.4371	22.0719	17.8791	22.1606	20.379	21.93	20.48	18.1985	17.6867	21.6744	15.4809	21.8356	21.4857	17.3405	17.0184	18.0087	15.4349	15.3338	18.2518	21.2279	19.1573	21.529	20.4941	18.8895	19.585		0.402432	-1.43462	-1.55618	0.128407	0.188893	-0.163334	0.14423	-2.64343	0.312356	-1.31188	0.641578	-1.02186	-2.58198	-3.17441	-0.176289	-2.89355	-0.151358	-0.504526	-2.12218	-3.98247	-2.83478	-5.801	-5.87148	-2.30267	-0.550974	-1.85982	0.688459	-0.746756	-1.55037	-1.28933		0.402432	-1.43462	-1.55618	0.128407	0.188893	-0.163334	0.14423	-2.64343	0.312356	-1.31188	0.641578	-1.02186	-2.58198	-3.17441	-0.176289	-2.89355	-0.151358	-0.504526	-2.12218	-3.98247	-2.83478	-5.801	-5.87148	-2.30267	-0.550974	-1.85982	0.688459	-0.746756	-1.55037	-1.28933
Q14CX7	N-alpha-acetyltransferase 25, NatB auxiliary subunit OS=Homo sapiens OX=9606 GN=NAA25 PE=1 SV=1	NAA25	15	10	62	10	112.2	cell organization and biogenesis;cellular homeostasis	cytosol;extracellular;nucleus		3.17062e+06	790229	788741	1.3567e+06	405743	892317	4.41326e+06	795932	1.42397e+06	3.22537e+06	1.29129e+06	2.44062e+06	2.44635e+06	2.15717e+06	1.18047e+06	50872	1.06057e+06	1.31193e+06	512996	354568	348225	354930	365148	490039	2.40211e+06	266210	487447	1.46485e+06	176748	1.05742e+06		21.5963	19.5919	19.5892	20.3717	18.6302	19.7672	22.0734	19.6023	20.4415	21.621	20.3004	21.2188	21.2222	21.0407	20.1709	15.6346	20.0164	20.3233	18.9686	18.4357	18.4097	18.4372	18.4781	18.9025	21.1959	18.0222	18.8949	20.4823	17.4313	20.0121		-0.240294	-2.48943	-0.900316	-0.841448	-2.29613	-1.83326	0.145786	-0.920279	-1.40677	-0.0698166	-0.988081	-0.282998	0.441692	0.179549	-1.67976	-2.73983	-1.97053	-1.66693	-0.494123	-2.56518	-2.43386	-2.7987	-2.72717	-1.65188	-0.582962	-2.99487	-1.94567	-0.758503	-3.00857	-0.862198		-0.240294	-2.48943	-0.900316	-0.841448	-2.29613	-1.83326	0.145786	-0.920279	-1.40677	-0.0698166	-0.988081	-0.282998	0.441692	0.179549	-1.67976	-2.73983	-1.97053	-1.66693	-0.494123	-2.56518	-2.43386	-2.7987	-2.72717	-1.65188	-0.582962	-2.99487	-1.94567	-0.758503	-3.00857	-0.862198
Q8N386	Leucine-rich repeat-containing protein 25 OS=Homo sapiens OX=9606 GN=LRRC25 PE=1 SV=2	LRRC25	25	5	85	5	33.2		cytoskeleton;cytosol;endoplasmic reticulum;extracellular		3.8155e+06	3.89376e+06	756456	1.7557e+06	2.84424e+06	5.33973e+06	4.34378e+06	3.83815e+06	5.25476e+06	3.68287e+06	2.58447e+06	3.34268e+06	2.32821e+06	2.58204e+06	4.03279e+06	549719	2.65519e+06	4.33662e+06	513970	1.64038e+06	1.94987e+06	2.33392e+06	1.5679e+06	2.73313e+06	4.61348e+06	1.44447e+06	1.85967e+06	3.59078e+06	828617	2.33659e+06		21.8634	21.8927	19.5289	20.7436	21.4396	22.3483	22.0505	21.872	22.3252	21.8124	21.3014	21.6726	21.1508	21.3001	21.9433	19.0683	21.3404	22.0481	18.9713	20.6456	20.8949	21.1543	20.5804	21.3821	22.1374	20.4621	20.8266	21.7759	19.6603	21.156		0.0268135	-0.188606	-0.960613	-0.469499	0.513271	0.747876	0.122891	1.34942	0.476931	0.121551	0.0129765	0.17076	0.370286	0.438924	0.0926632	0.693916	-0.646557	0.0579549	-0.491387	-0.355282	0.0514279	-0.0815589	-0.624889	0.827704	0.358592	-0.554971	-0.0139439	0.535043	-0.779557	0.281659		0.0268135	-0.188606	-0.960613	-0.469499	0.513271	0.747876	0.122891	1.34942	0.476931	0.121551	0.0129765	0.17076	0.370286	0.438924	0.0926632	0.693916	-0.646557	0.0579549	-0.491387	-0.355282	0.0514279	-0.0815589	-0.624889	0.827704	0.358592	-0.554971	-0.0139439	0.535043	-0.779557	0.281659
Q9BX59	Tapasin-related protein OS=Homo sapiens OX=9606 GN=TAPBPL PE=1 SV=2	TAPBPL	21	7	35	7	50.2	cell growth;metabolic process	cytoplasm;cytoskeleton;extracellular	structural molecule activity	658448	2.00829e+06	32894.2	2.70218e+06	347864	2.36574e+06		4.94085e+06	792577	1.27201e+07	151369	1.10012e+07	1.14198e+06	1.16483e+06	1.36219e+07	105381	1.35782e+06	1.79903e+06	1.29396e+06		897799	1.67768e+06	1.13214e+06	4.68471e+06	1.35768e+07	6150658	235014	5.50183e+06	2.83377e+06	351775		19.3287	20.9375	15.0055	21.3657	18.4082	21.1739		22.2363	19.5962	23.6006	17.2077	23.3912	20.1231	20.1517	23.6994	16.6853	20.3729	20.7788	20.3034		19.776	20.678	20.1106	22.1595	23.6946	22.5523	17.8424	22.3915	21.4343	18.4243		-2.50792	-1.14381	-5.48396	0.152573	-2.51818	-0.426599		1.71376	-2.25207	1.90976	-4.08075	1.88934	-0.657394	-0.709467	1.84874	-1.68917	-1.61408	-1.2114	0.84065		-1.06748	-0.557848	-1.09467	1.60511	1.9158	1.53523	-2.99817	1.15066	0.994386	-2.45002		-2.50792	-1.14381	-5.48396	0.152573	-2.51818	-0.426599	-5.13841	1.71376	-2.25207	1.90976	-4.08075	1.88934	-0.657394	-0.709467	1.84874	-1.68917	-1.61408	-1.2114	0.84065	-5.20446	-1.06748	-0.557848	-1.09467	1.60511	1.9158	1.53523	-2.99817	1.15066	0.994386	-2.45002
Q49AR2	UPF0489 protein C5orf22 OS=Homo sapiens OX=9606 GN=C5orf22 PE=1 SV=2	C5orf22	26	6	26	6	49.9				458868	231568	158772	300200	281793	551876	689453	174324	565903	341986	114139	268409	141593	134849	492772	48251.6	309823	348384	63892.6	173862	83242.6	281430	358847	205039	660069	207362	456965	182499	310398	309497		18.8077	17.8211	17.2766	18.1956	18.1043	19.074	19.3951	17.4114	19.1102	18.3836	16.8004	18.0341	17.1114	17.041	18.9106	15.5583	18.2411	18.4103	15.9634	17.4076	16.345	18.1024	18.453	17.6455	19.3323	17.6618	18.8017	17.4775	18.2438	18.2396		-3.02891	-4.26026	-3.21292	-3.01755	-2.82206	-2.52647	-2.53253	-3.11116	-2.73807	-3.30727	-4.48803	-3.46774	-3.66911	-3.82018	-2.94012	-2.81613	-3.74585	-3.57987	-3.49935	-3.5933	-4.49848	-3.13347	-2.75229	-2.90888	-2.44658	-3.35528	-2.03884	-3.7633	-2.19614	-2.63475		-3.02891	-4.26026	-3.21292	-3.01755	-2.82206	-2.52647	-2.53253	-3.11116	-2.73807	-3.30727	-4.48803	-3.46774	-3.66911	-3.82018	-2.94012	-2.81613	-3.74585	-3.57987	-3.49935	-3.5933	-4.49848	-3.13347	-2.75229	-2.90888	-2.44658	-3.35528	-2.03884	-3.7633	-2.19614	-2.63475
O75934	Pre-mRNA-splicing factor SPF27 OS=Homo sapiens OX=9606 GN=BCAS2 PE=1 SV=1	BCAS2	33	7	57	7	26.1	cellular component movement;cellular homeostasis	endoplasmic reticulum;membrane;nucleus		3.5833e+06	3.06658e+06	2.25017e+06	1.47062e+06	1.78978e+06	2.78304e+06	4.20536e+06	1.21474e+06	3.473e+06	2.9495e+06	3.23821e+06	3.87852e+06	2.19745e+06	3.77008e+06	5.61182e+06	621770	3.9671e+06	2.56476e+06	783798	2.3209e+06	3.01144e+06	2.84077e+06	2.67439e+06	1.23451e+06	4.80072e+06	4.1231e+06	2.31499e+06	2.78442e+06	1.48051e+06	2.23685e+06		21.7729	21.5482	21.1016	20.488	20.7714	21.4082	22.0038	20.2122	21.7278	21.492	21.6268	21.8871	21.0674	21.8462	22.42	19.246	21.9197	21.2904	19.5801	21.1463	21.522	21.4378	21.3508	20.2355	22.1948	21.9753	21.1426	21.4089	20.4977	21.093		-0.0637705	-0.533138	0.612092	-0.725125	-0.154986	-0.192229	0.0761692	-0.310355	-0.12051	-0.198808	0.338306	0.385259	0.286893	0.985008	0.569353	0.871602	-0.0672863	-0.699792	0.11741	0.145376	0.678507	0.201968	0.145487	-0.318909	0.415986	0.958222	0.302016	0.168121	0.0577554	0.218721		-0.0637705	-0.533138	0.612092	-0.725125	-0.154986	-0.192229	0.0761692	-0.310355	-0.12051	-0.198808	0.338306	0.385259	0.286893	0.985008	0.569353	0.871602	-0.0672863	-0.699792	0.11741	0.145376	0.678507	0.201968	0.145487	-0.318909	0.415986	0.958222	0.302016	0.168121	0.0577554	0.218721
Q8WUA2	Peptidyl-prolyl cis-trans isomerase-like 4 OS=Homo sapiens OX=9606 GN=PPIL4 PE=1 SV=1	PPIL4	17	7	41	7	57.2	cell organization and biogenesis;cellular homeostasis;metabolic process	cytosol;membrane	structural molecule activity	7.24443e+06	4.33017e+06	1.92278e+06	6.99596e+06	3.62857e+06	6.90149e+06	8.63945e+06	1.02385e+06	7.408e+06	2.62677e+06	8.04349e+06	1.30427e+06	1.33367e+06	1.68847e+06	7.19965e+06	228655	5.13095e+06	4.65133e+06	443432	964234	1.00881e+06	1.55373e+06	1.2386e+06	805658	2.41733e+06	7.55845e+06	3.03426e+06	1.77228e+06	4.21038e+06	946555		22.7884	22.046	20.8748	22.7381	21.791	22.7185	23.0425	19.9656	22.8207	21.3249	22.9394	20.3148	20.347	20.6873	22.7795	17.8028	22.2908	22.1492	18.7584	19.879	19.9442	20.5673	20.2403	19.6198	21.205	22.8497	21.5329	20.7572	22.0055	19.8523		0.951813	-0.0353452	0.385252	1.52497	0.864631	1.11802	1.11488	-0.556991	0.972391	-0.36599	1.65093	-1.18701	-0.433532	-0.17387	0.928812	-0.571606	0.303854	0.159028	-0.704359	-1.12186	-0.899291	-0.668576	-0.965015	-0.934609	-0.57385	1.83258	0.692353	-0.483646	1.56561	-1.02199		0.951813	-0.0353452	0.385252	1.52497	0.864631	1.11802	1.11488	-0.556991	0.972391	-0.36599	1.65093	-1.18701	-0.433532	-0.17387	0.928812	-0.571606	0.303854	0.159028	-0.704359	-1.12186	-0.899291	-0.668576	-0.965015	-0.934609	-0.57385	1.83258	0.692353	-0.483646	1.56561	-1.02199
Q9UBB5	Methyl-CpG-binding domain protein 2 OS=Homo sapiens OX=9606 GN=MBD2 PE=1 SV=1	MBD2	26	8	41	8	43.2	cell death;cell growth;cell organization and biogenesis;cellular homeostasis;defense response;development;metabolic process	cytosol;membrane;nucleus	RNA binding;structural molecule activity	3.88842e+06	1.38984e+06	180876	465225	1.09536e+06	736757	1.72763e+06	410988	761732	487329	1.56417e+06	521643	310981	371807	188501	53623.6	772116	1.21579e+06		299166	280033	196695	302281	190818	5.47609e+06	205353	86792.4	397783	316286	277447		21.8908	20.4065	17.4646	18.8276	20.063	19.4908	20.7204	18.6487	19.5389	18.8945	20.577	18.9927	18.2465	18.5042	17.5242	15.7106	19.5585	20.2135		18.1906	18.0952	17.5856	18.2055	17.5418	22.3847	17.6477	16.4053	18.6016	18.2709	18.0819		0.0541254	-1.67485	-3.02487	-2.38555	-0.863366	-2.10963	-1.20726	-1.87383	-2.30934	-2.79631	-0.711491	-2.50911	-2.53404	-2.35696	-4.32647	-2.66384	-2.42848	-1.77672		-2.81029	-2.74828	-3.65028	-2.99976	-3.01258	0.605881	-3.36933	-4.43528	-2.6392	-2.16903	-2.79246		0.0541254	-1.67485	-3.02487	-2.38555	-0.863366	-2.10963	-1.20726	-1.87383	-2.30934	-2.79631	-0.711491	-2.50911	-2.53404	-2.35696	-4.32647	-2.66384	-2.42848	-1.77672	-5.34575	-2.81029	-2.74828	-3.65028	-2.99976	-3.01258	0.605881	-3.36933	-4.43528	-2.6392	-2.16903	-2.79246
Q15758	Neutral amino acid transporter B(0) OS=Homo sapiens OX=9606 GN=SLC1A5 PE=1 SV=2	SLC1A5	20	7	74	7	56.6	cell growth;conjugation;metabolic process	cytoplasm;cytoskeleton;nucleus	catalytic activity;structural molecule activity	2570416	5.33688e+06	3.26768e+06	975706	764180	1.83499e+06	3.7498e+06	2.99356e+06	2.31933e+06	3.91784e+06	1.63437e+06	2.45363e+06	1.18915e+06	2.31755e+06	6.36844e+06	304617	1.3094e+06	841348	157668	1.04855e+06	415169	1.10094e+06	1.84365e+06	137417	3.79695e+06	2.97807e+06	1.26456e+06	2.61492e+06	772398	3.30399e+06		21.2936	22.3476	21.6398	19.8961	19.5436	20.8073	21.8384	21.5134	21.1453	21.9016	20.6403	21.2265	20.1815	21.1442	22.6025	18.2166	20.3205	19.6823	17.2665	20	18.6633	20.0703	20.8141	17.0682	21.8564	21.5059	20.2702	21.3183	19.559	21.6558		-0.543057	0.266227	1.15033	-1.31703	-1.38279	-0.793117	-0.089245	0.990865	-0.702988	0.210781	-0.648157	-0.275329	-0.599004	0.28301	0.751826	-0.15778	-1.66646	-2.30784	-2.19618	-1.00091	-2.18018	-1.16558	-0.391162	-3.48621	0.0775748	0.488869	-0.570351	0.0775153	-0.880919	0.78146		-0.543057	0.266227	1.15033	-1.31703	-1.38279	-0.793117	-0.089245	0.990865	-0.702988	0.210781	-0.648157	-0.275329	-0.599004	0.28301	0.751826	-0.15778	-1.66646	-2.30784	-2.19618	-1.00091	-2.18018	-1.16558	-0.391162	-3.48621	0.0775748	0.488869	-0.570351	0.0775153	-0.880919	0.78146
Q6P587	Acylpyruvase FAHD1, mitochondrial OS=Homo sapiens OX=9606 GN=FAHD1 PE=1 SV=2	FAHD1	37	5	112	5	24.8		cytosol;endosome;membrane	structural molecule activity	9.27703e+06	3.89233e+06	888120	1.59847e+06	3.98081e+06	6.35109e+06	7.30221e+06	2.89435e+06	8.12876e+06	6.07995e+06	4.81929e+06	3.65287e+06	4.02231e+06	3.31227e+06	6.69359e+06	668171	9.45639e+06	1.00468e+07	1.31219e+06	5.70822e+06	2.01499e+06	4.03315e+06	1.06494e+07	4.15559e+06	5.14098e+06	2.29906e+06	2.73164e+06	4.13906e+06	1.55776e+06	1.45431e+06		23.1452	21.8922	19.7604	20.6083	21.9246	22.5986	22.7999	21.4648	22.9546	22.5356	22.2004	21.8006	21.9396	21.6594	22.6743	19.3499	23.1729	23.2602	20.3235	22.4446	20.9423	21.9435	23.3443	21.9866	22.2936	21.1326	21.3813	21.9809	20.571	20.4719		1.3086	-0.189136	-0.729115	-0.604861	0.998291	0.998114	0.872274	0.942242	1.10634	0.844781	0.911929	0.298784	1.15909	0.798231	0.823666	0.975439	1.18592	1.27005	0.860833	1.44373	0.0988267	0.707594	2.13898	1.4322	0.514778	0.115535	0.540775	0.740051	0.131142	-0.40241		1.3086	-0.189136	-0.729115	-0.604861	0.998291	0.998114	0.872274	0.942242	1.10634	0.844781	0.911929	0.298784	1.15909	0.798231	0.823666	0.975439	1.18592	1.27005	0.860833	1.44373	0.0988267	0.707594	2.13898	1.4322	0.514778	0.115535	0.540775	0.740051	0.131142	-0.40241
A2RRP1	Neuroblastoma-amplified sequence OS=Homo sapiens OX=9606 GN=NBAS PE=1 SV=2	NBAS	5	10	28	10	268.4	cellular component movement;cellular homeostasis;conjugation;metabolic process	cytoskeleton;cytosol;extracellular	structural molecule activity	549525	1.42981e+06	126720	1.13778e+06	1.09065e+06	1.17314e+06	112920	847657	298980	2.31751e+06	1.50116e+06		757456		6.63308e+06			242468	52141.8	2.89214e+06	83503.4	1.59203e+06	3.39596e+06	816237	7293281	67561.7	265012	3.15135e+06	554299			19.0678	20.4474	16.9513	20.1178	20.0568	20.1619	16.7849	19.6931	18.1897	21.1441	20.5176		19.5308		22.6612			17.8874	15.6702	21.4637	16.3495	20.6024	21.6954	19.6386	22.7981	16.0439	18.0157	21.5875	19.0803			-2.7688	-1.63395	-3.53823	-1.09533	-0.869582	-1.43851	-5.14268	-0.829444	-3.65858	-0.546707	-0.770818		-1.2497		0.810563			-4.10275	-3.79256	0.462825	-4.49397	-0.633449	0.490095	-0.915789	1.0193	-4.97316	-2.82486	0.346715	-1.3596			-2.7688	-1.63395	-3.53823	-1.09533	-0.869582	-1.43851	-5.14268	-0.829444	-3.65858	-0.546707	-0.770818	-5.10931	-1.2497	-4.97853	0.810563	-5.3422	-5.00897	-4.10275	-3.79256	0.462825	-4.49397	-0.633449	0.490095	-0.915789	1.0193	-4.97316	-2.82486	0.346715	-1.3596	-4.89547
Q9UKU7	Isobutyryl-CoA dehydrogenase, mitochondrial OS=Homo sapiens OX=9606 GN=ACAD8 PE=1 SV=1	ACAD8	27	9	52	9	45	cellular homeostasis	endosome	structural molecule activity	1.86498e+06	3.47168e+06	906219	904248	924233	1.54501e+06	2.03226e+06	305572	3.51161e+06	1.10579e+06	479072	672545	363159	247236	3.3749e+06	78622.1	3.25958e+06	3.61848e+06	107439	834182	295942	518407	622271	317256	2.20171e+06	770103	324029	801190	679816	561486		20.8307	21.7272	19.7895	19.7864	19.8179	20.5592	20.9547	18.2212	21.7437	20.0767	18.8699	19.3593	18.4702	17.9155	21.6864	16.2626	21.6363	21.787	16.7132	19.67	18.175	18.9837	19.2472	18.2753	21.0702	19.5547	18.3058	19.6118	19.3748	19.0989		-1.0059	-0.354136	-0.700009	-1.42676	-1.10844	-1.04127	-0.972977	-2.30141	-0.104563	-1.6142	-2.41858	-2.14254	-2.31026	-2.94563	-0.164271	-2.11177	-0.350685	-0.203233	-2.74955	-1.33088	-2.66856	-2.25215	-1.95811	-2.27913	-0.708642	-1.46238	-2.53479	-1.62904	-1.06512	-1.77543		-1.0059	-0.354136	-0.700009	-1.42676	-1.10844	-1.04127	-0.972977	-2.30141	-0.104563	-1.6142	-2.41858	-2.14254	-2.31026	-2.94563	-0.164271	-2.11177	-0.350685	-0.203233	-2.74955	-1.33088	-2.66856	-2.25215	-1.95811	-2.27913	-0.708642	-1.46238	-2.53479	-1.62904	-1.06512	-1.77543
P02790	Hemopexin OS=Homo sapiens OX=9606 GN=HPX PE=1 SV=2	HPX	20	6	24	6	51.6	cell organization and biogenesis;cellular homeostasis;coagulation;conjugation;development;metabolic process	cell surface;nucleus	catalytic activity;structural molecule activity	563630	662704	1.49256e+06	848333	224403	613382	2.01796e+06	124782	291458	225687	1.60159e+06	1.93007e+06	51778.6	137737	367580	19612.6	233258	832133	495912	311125	68834.6	235973	371847	613215	344395	114989	1.46442e+06	1.48654e+06	793328	423275		19.1044	19.338	20.5094	19.6943	17.7757	19.2264	20.9445	16.9291	18.1529	17.784	20.6111	20.8802	15.6601	17.0716	18.4877	14.2595	17.8316	19.6665	18.9197	18.2471	16.0708	17.8483	18.5043	19.226	18.3937	16.8111	20.4819	20.5035	19.5976	18.6912		-2.73224	-2.74333	0.0198443	-1.51885	-3.15061	-2.37403	-0.98316	-3.59351	-3.69533	-3.90688	-0.677385	-0.621593	-5.12044	-3.7896	-3.36299	-4.11493	-4.15537	-2.32373	-0.542987	-2.75374	-4.77267	-3.38762	-2.70094	-1.32838	-3.38513	-4.20594	-0.358662	-0.737298	-0.842346	-2.18308		-2.73224	-2.74333	0.0198443	-1.51885	-3.15061	-2.37403	-0.98316	-3.59351	-3.69533	-3.90688	-0.677385	-0.621593	-5.12044	-3.7896	-3.36299	-4.11493	-4.15537	-2.32373	-0.542987	-2.75374	-4.77267	-3.38762	-2.70094	-1.32838	-3.38513	-4.20594	-0.358662	-0.737298	-0.842346	-2.18308
Q5VZ89	DENN domain-containing protein 4C OS=Homo sapiens OX=9606 GN=DENND4C PE=1 SV=3	DENND4C	6	8	35	8	212.6	conjugation;metabolic process	cytoplasm;cytoskeleton;cytosol;extracellular;nucleus	DNA binding	362094	623382			186612	273015	762659	71846.6	393490	189491		433801	144507	184243	620784	29097.6	467195	576754	17202.9	41233.4		95014		64933.3	386948	60462.5		261108				18.466	19.2498			17.5097	18.0586	19.5407	16.1326	18.586	17.5318		18.7267	17.1408	17.4913	19.2437	14.8286	18.8337	19.1376	14.0704	15.3315		16.5359		15.9867	18.5618	15.8838		17.9943				-3.37062	-2.83158			-3.41665	-3.54184	-2.38695	-4.38993	-3.2623	-4.15908		-2.77514	-3.63973	-3.36991	-2.60695	-3.54581	-3.15327	-2.85259	-5.39234	-5.66935		-4.70003		-4.56775	-3.21705	-5.13332		-3.24654				-3.37062	-2.83158	-5.11693	-5.27846	-3.41665	-3.54184	-2.38695	-4.38993	-3.2623	-4.15908	-5.18259	-2.77514	-3.63973	-3.36991	-2.60695	-3.54581	-3.15327	-2.85259	-5.39234	-5.66935	-5.23222	-4.70003	-5.11989	-4.56775	-3.21705	-5.13332	-5.25813	-3.24654	-5.35456	-4.91115
Q96CN7	Isochorismatase domain-containing protein 1 OS=Homo sapiens OX=9606 GN=ISOC1 PE=1 SV=3	ISOC1	31	7	66	7	32.2		mitochondrion;nucleus		3.20473e+06	4.82964e+06	905250	2.68023e+06	1.96412e+06	1.97192e+06	3.56799e+06	1.3372e+06	3.34643e+06	3.99604e+06	3.14379e+06	2.77277e+06	1.11961e+06	977105	2.8303e+06	213701	3.90839e+06	3.9905e+06	541679	1.48687e+06	995526	2.28077e+06	2.10027e+06	1.00477e+06	2.95601e+06	2.55693e+06	1.31247e+06	1.92422e+06	1.49761e+06	1.05611e+06		21.6118	22.2035	19.788	21.3539	20.9055	20.9112	21.7667	20.3508	21.6742	21.9301	21.5841	21.4029	20.0946	19.8982	21.4325	17.7052	21.8981	21.9281	19.0471	20.5038	19.9251	21.1211	21.0021	19.9384	21.4952	21.286	20.3239	20.8758	20.5142	20.0103		-0.224855	0.122146	-0.701552	0.140808	-0.0208858	-0.689287	-0.160949	-0.171782	-0.174072	0.23929	0.295614	-0.0989181	-0.685945	-0.963004	-0.418158	-0.669188	-0.0887969	-0.0620476	-0.415633	-0.497032	-0.918416	-0.114794	-0.203149	-0.615988	-0.283614	0.268906	-0.5167	-0.364978	0.0743221	-0.863992		-0.224855	0.122146	-0.701552	0.140808	-0.0208858	-0.689287	-0.160949	-0.171782	-0.174072	0.23929	0.295614	-0.0989181	-0.685945	-0.963004	-0.418158	-0.669188	-0.0887969	-0.0620476	-0.415633	-0.497032	-0.918416	-0.114794	-0.203149	-0.615988	-0.283614	0.268906	-0.5167	-0.364978	0.0743221	-0.863992
Q9BTC0	Death-inducer obliterator 1 OS=Homo sapiens OX=9606 GN=DIDO1 PE=1 SV=5	DIDO1	7	9	33	9	243.7	cellular component movement;cellular homeostasis;development	endoplasmic reticulum;membrane;nucleus	structural molecule activity	759153	361268	352282	915496	390615	607314	1.58908e+06		908228	286053	341975	120531	60968.4	104918	1.12516e+06		721437	484700	20986.4			126452			695754	196515	441236	93799	243725	423477		19.534	18.4627	18.4264	19.8042	18.5754	19.2121	20.5998		19.7927	18.1259	18.3835	16.879	15.8958	16.6789	20.1017		19.4605	18.8867	14.3572			16.9482			19.4082	17.5843	18.7512	16.5173	17.8949	18.6919		-2.3026	-3.61863	-2.06314	-1.40892	-2.35095	-2.38838	-1.32787		-2.05557	-3.56493	-2.90493	-4.62277	-4.88473	-4.18226	-1.74898		-2.52642	-3.10345	-5.10554			-4.28766			-2.37062	-3.43279	-2.08937	-4.72354	-2.54501	-2.18239		-2.3026	-3.61863	-2.06314	-1.40892	-2.35095	-2.38838	-1.32787	-5.1973	-2.05557	-3.56493	-2.90493	-4.62277	-4.88473	-4.18226	-1.74898	-5.19373	-2.52642	-3.10345	-5.10554	-5.20011	-5.14257	-4.28766	-5.01972	-5.14407	-2.37062	-3.43279	-2.08937	-4.72354	-2.54501	-2.18239
Q9UHQ4	B-cell receptor-associated protein 29 OS=Homo sapiens OX=9606 GN=BCAP29 PE=1 SV=2	BCAP29	31	7	43	7	28.3	conjugation;metabolic process	cytoskeleton;extracellular		2.18445e+06	2.80264e+06	1.77945e+06	3.23174e+06	1.13703e+06	2.72434e+06	2.58324e+06	1.38457e+06	2.32045e+06	1.90368e+06	3.2133e+06	2.88332e+06	1.73688e+06	1.48503e+06	1.99665e+06	351241	2.09748e+06	2.97865e+06	1.00355e+06	2.13575e+06	1.53247e+06	1.90117e+06	1.98892e+06	1.60513e+06	1.96565e+06	1.86511e+06	2.9613e+06	2.33009e+06	828729	2.24154e+06		21.0588	21.4184	20.763	21.6239	20.1168	21.3775	21.3008	20.401	21.146	20.8604	21.6156	21.4593	20.7281	20.5021	20.9292	18.4221	21.0002	21.5062	19.9367	21.0263	20.5474	20.8585	20.9236	20.6143	20.9066	20.8308	21.4978	21.152	19.6605	21.0961		-0.777789	-0.662983	0.273494	0.410763	-0.809496	-0.222982	-0.626876	-0.12156	-0.702288	-0.830484	0.327163	-0.0425137	-0.0524376	-0.359094	-0.921531	0.0476816	-0.986716	-0.483958	0.473976	0.0254339	-0.296093	-0.377428	-0.281743	0.0598437	-0.872255	-0.186245	0.657238	-0.0888688	-0.779363	0.221743		-0.777789	-0.662983	0.273494	0.410763	-0.809496	-0.222982	-0.626876	-0.12156	-0.702288	-0.830484	0.327163	-0.0425137	-0.0524376	-0.359094	-0.921531	0.0476816	-0.986716	-0.483958	0.473976	0.0254339	-0.296093	-0.377428	-0.281743	0.0598437	-0.872255	-0.186245	0.657238	-0.0888688	-0.779363	0.221743
Q9Y6E2	Basic leucine zipper and W2 domain-containing protein 2 OS=Homo sapiens OX=9606 GN=BZW2 PE=1 SV=1	BZW2	23	8	47	7	48.1	metabolic process	nucleus		6.16594e+06	2.85638e+06	1.93005e+06	2.17954e+06	600916	1.42882e+06	5.37786e+06	1.94041e+06	3.5069e+06	5.88402e+06	2.58434e+06	1.71307e+06	467775	913476	5.56126e+06	1.02901e+06	5.01003e+06	3.30713e+06	2.0299e+06	3.63859e+06	493581	5.57412e+06	738077	2.74129e+06	6.15946e+06	3931656	1.34084e+06	5.07147e+06	2.6097e+06	1.1706e+06		22.5559	21.4458	20.8802	21.0556	19.1968	20.4464	22.3586	20.8879	21.7418	22.4884	21.3014	20.7082	18.8355	19.801	22.407	19.9728	22.2564	21.6571	20.953	21.7949	18.9129	22.4103	19.4934	21.3864	22.5544	21.9067	20.3547	22.274	21.3155	20.1588		0.719263	-0.635583	0.390701	-0.157526	-1.72954	-1.15407	0.430972	0.365364	-0.106498	0.797524	0.0129036	-0.793664	-1.94505	-1.06015	0.556297	1.5984	0.269449	-0.333035	1.49026	0.794068	-1.93059	1.17443	-1.71188	0.832004	0.77554	0.88963	-0.485856	1.03315	0.875549	-0.715499		0.719263	-0.635583	0.390701	-0.157526	-1.72954	-1.15407	0.430972	0.365364	-0.106498	0.797524	0.0129036	-0.793664	-1.94505	-1.06015	0.556297	1.5984	0.269449	-0.333035	1.49026	0.794068	-1.93059	1.17443	-1.71188	0.832004	0.77554	0.88963	-0.485856	1.03315	0.875549	-0.715499
P11182	Lipoamide acyltransferase component of branched-chain alpha-keto acid dehydrogenase complex, mitochondrial OS=Homo sapiens OX=9606 GN=DBT PE=1 SV=3	DBT	15	5	63	5	53.5	cellular homeostasis	cytosol;endoplasmic reticulum;endosome;nucleus	structural molecule activity	1.77464e+06	2597616	554270	1.54212e+06	1.21558e+06	1.18592e+06	2.61103e+06	541405	2.56035e+06	1.56491e+06	1.30521e+06	1.52692e+06	1.11169e+06	1.46685e+06	2.38099e+06	123142	2.80162e+06	2.77181e+06	355804	1.2196e+06	1.14478e+06	1.39628e+06	1.34749e+06	385400	6.0948e+06	3.61755e+06	1.4592e+06	4.61499e+06	772186	835554		20.7591	21.3088	19.0802	20.5565	20.2132	20.1776	21.3162	19.0463	21.2879	20.5776	20.3158	20.5422	20.0843	20.4843	21.1831	16.91	21.4178	21.4024	18.4407	20.218	20.1266	20.4132	20.3618	18.556	22.5391	21.7866	20.4767	22.1379	19.5586	19.6724		-1.07753	-0.772582	-1.40928	-0.656631	-0.713126	-1.42289	-0.611443	-1.47622	-0.560353	-1.1132	-0.972611	-0.959626	-0.696176	-0.376863	-0.667552	-1.46446	-0.569111	-0.587786	-1.02199	-0.782898	-0.716881	-0.822724	-0.843446	-1.99842	0.760315	0.769507	-0.36381	0.897076	-0.881316	-1.20194		-1.07753	-0.772582	-1.40928	-0.656631	-0.713126	-1.42289	-0.611443	-1.47622	-0.560353	-1.1132	-0.972611	-0.959626	-0.696176	-0.376863	-0.667552	-1.46446	-0.569111	-0.587786	-1.02199	-0.782898	-0.716881	-0.822724	-0.843446	-1.99842	0.760315	0.769507	-0.36381	0.897076	-0.881316	-1.20194
Q9HAU5	Regulator of nonsense transcripts 2 OS=Homo sapiens OX=9606 GN=UPF2 PE=1 SV=1	UPF2	9	8	37	8	147.7	cellular component movement;cellular homeostasis;conjugation;defense response;metabolic process	cytosol;membrane;nucleus	RNA binding;structural molecule activity	4.15703e+07	3.67551e+06	622625	243522	1.90985e+07	3.1769e+07	4.18811e+07	159943	3.48861e+07	1.68995e+06	1.19242e+07	1.69279e+06	224081	651634	2.98257e+07	30554	2.73365e+07	2.02337e+07	129108	157009	204059	186751	203989	212221	1.56907e+06	256995	1.40087e+06	751809	196274	590927		25.3091	21.8095	19.248	17.8937	24.187	24.9211	25.3198	17.2872	25.0561	20.6885	23.5074	20.691	17.7737	19.3137	24.8301	14.8991	24.7043	24.2703	16.9782	17.2605	17.6386	17.5108	17.6381	17.6952	20.5815	17.9714	20.4179	19.52	17.5825	19.1726		3.47242	-0.271827	-1.24151	-3.31943	3.26061	3.32066	3.39217	-3.23537	3.20789	-1.0023	2.21893	-0.81084	-3.00684	-1.54746	2.97937	-3.47535	2.71739	2.28007	-2.48449	-3.74039	-3.20489	-3.72513	-3.56716	-2.85921	-1.19735	-3.04569	-0.422663	-1.72082	-2.8574	-1.7017		3.47242	-0.271827	-1.24151	-3.31943	3.26061	3.32066	3.39217	-3.23537	3.20789	-1.0023	2.21893	-0.81084	-3.00684	-1.54746	2.97937	-3.47535	2.71739	2.28007	-2.48449	-3.74039	-3.20489	-3.72513	-3.56716	-2.85921	-1.19735	-3.04569	-0.422663	-1.72082	-2.8574	-1.7017
Q9NW82	WD repeat-containing protein 70 OS=Homo sapiens OX=9606 GN=WDR70 PE=1 SV=1	WDR70	14	7	50	7	73.2	metabolic process	membrane;nucleus	structural molecule activity	6.75992e+06	3.6562e+07	1.99381e+06	6.30434e+06	5.10115e+06	6.86764e+06	1.44269e+06		7.55623e+06	1.51336e+07	1.34238e+07	1.19285e+07	238902	324104	1.01459e+07	17428.6	613718	2.72103e+06	44325.8	418020	377774		99292.5	90680.7	5.00444e+06	3.99747e+06	1.40657e+06	1.06851e+07	4.06768e+06	1.17566e+06		22.6886	25.1238	20.9271	22.5879	22.2824	22.7114	20.4603		22.8492	23.8513	23.6783	23.5079	17.8661	18.3061	23.2744	14.0892	19.2272	21.3757	15.4359	18.6732	18.5272		16.5994	16.4685	22.2548	21.9307	20.4238	23.3491	21.9558	20.165		0.851947	3.0425	0.43759	1.3748	1.35605	1.11092	-1.4673		1.00097	2.16041	2.38983	2.00609	-2.91444	-2.55506	1.42371	-4.28525	-2.75972	-0.614465	-4.02685	-2.32767	-2.31635		-4.6059	-4.08591	0.475944	0.913581	-0.416806	2.10828	1.51587	-0.709277		0.851947	3.0425	0.43759	1.3748	1.35605	1.11092	-1.4673	-5.00958	1.00097	2.16041	2.38983	2.00609	-2.91444	-2.55506	1.42371	-4.28525	-2.75972	-0.614465	-4.02685	-2.32767	-2.31635	-5.19354	-4.6059	-4.08591	0.475944	0.913581	-0.416806	2.10828	1.51587	-0.709277
Q96EY1	DnaJ homolog subfamily A member 3, mitochondrial OS=Homo sapiens OX=9606 GN=DNAJA3 PE=1 SV=2	DNAJA3	24	7	38	7	52.5	cell growth;cell proliferation;cellular homeostasis;coagulation;development;metabolic process	cytoplasm;cytoskeleton;cytosol;endosome;membrane;nucleus	antioxidant activity;DNA binding;structural molecule activity	577962	1.43892e+06	217580	234673	208096	526073	1.36842e+06	1.17053e+06	613523	2.26132e+06	318778	406797	1.92231e+06	181121	1.01111e+06	21449.3	981907	501901	100851	1.04359e+06	3.03833e+06	1.68047e+06	1.50182e+06	1.12986e+06	937714	1.28396e+06	933039	1.46432e+06	813000	593753		19.1406	20.4566	17.7312	17.8403	17.6669	19.0049	20.3841	20.1587	19.2268	21.1087	18.2822	18.6339	20.8744	17.4666	19.9475	14.3886	19.9052	18.937	16.6219	19.9931	21.5348	20.6804	20.5183	20.1077	19.8388	20.2922	19.8316	20.4818	19.6329	19.1795		-2.69601	-1.62479	-2.75832	-3.37283	-3.25945	-2.59555	-1.54354	-0.363838	-2.62151	-0.582113	-3.00627	-2.86787	0.093901	-3.39457	-1.90317	-3.98577	-2.08171	-3.05314	-2.84085	-1.00775	0.691333	-0.555451	-0.68701	-0.446706	-1.94004	-0.724901	-1.00898	-0.75902	-0.807009	-1.69481		-2.69601	-1.62479	-2.75832	-3.37283	-3.25945	-2.59555	-1.54354	-0.363838	-2.62151	-0.582113	-3.00627	-2.86787	0.093901	-3.39457	-1.90317	-3.98577	-2.08171	-3.05314	-2.84085	-1.00775	0.691333	-0.555451	-0.68701	-0.446706	-1.94004	-0.724901	-1.00898	-0.75902	-0.807009	-1.69481
Q68DK2	Zinc finger FYVE domain-containing protein 26 OS=Homo sapiens OX=9606 GN=ZFYVE26 PE=1 SV=3	ZFYVE26	5	9	34	9	284.4	cell differentiation;cell growth;cell proliferation;cellular homeostasis;coagulation;metabolic process	endoplasmic reticulum;mitochondrion;nucleus	structural molecule activity		3.29801e+06	31237.4	897394	409459	100012	180869	368906	139122	775647	437449	562681	253791	319108			527692	361184	84643.9	434650	348020	284221	178458	132941	486616	348360		321352	192268				21.6532	14.931	19.7754	18.6434	16.6098	17.4646	18.4929	17.086	19.565	18.7388	19.102	17.9533	18.2837			19.0093	18.4624	16.3691	18.7295	18.4088	18.1167	17.4452	17.0204	18.8924	18.4102		18.2938	17.5528				-0.428173	-5.55852	-1.43774	-2.28298	-4.99065	-4.46304	-2.02967	-4.76227	-2.12581	-2.5497	-2.39986	-2.82723	-2.57747			-2.9776	-3.52781	-3.09359	-2.27139	-2.4347	-3.11923	-3.76007	-3.53399	-2.88641	-2.60685		-2.94703	-2.88714			-5.16416	-0.428173	-5.55852	-1.43774	-2.28298	-4.99065	-4.46304	-2.02967	-4.76227	-2.12581	-2.5497	-2.39986	-2.82723	-2.57747	-5.21243	-5.39667	-2.9776	-3.52781	-3.09359	-2.27139	-2.4347	-3.11923	-3.76007	-3.53399	-2.88641	-2.60685	-5.00424	-2.94703	-2.88714	-5.01061
Q9Y3A3	MOB-like protein phocein OS=Homo sapiens OX=9606 GN=MOB4 PE=1 SV=1	MOB4	32	6	53	6	26		cytoskeleton;cytosol;extracellular;nucleus	structural molecule activity	4.76952e+06	2.26408e+06	923308	1.64681e+06	1.25439e+06	1.95961e+06	2.96745e+06	2.78018e+06	4.81634e+06	1.93103e+06	1.69809e+06	2.30253e+06	2.48218e+06	3.33304e+06	2.53715e+06	477194	5.98714e+06	5.30277e+06	1.21248e+06	2.5102e+06	2.02411e+06	2.17954e+06	2.44274e+06	1.79607e+06	3.73246e+06	1.04761e+06	1.11998e+06	1.98286e+06	643052	1.42318e+06		22.1854	21.1105	19.8165	20.6512	20.2586	20.9021	21.5008	21.4067	22.1995	20.8809	20.6955	21.1348	21.2432	21.6684	21.2748	18.8642	22.5134	22.3383	20.2095	21.2594	20.9489	21.0556	21.2201	20.7764	21.8317	19.9987	20.095	20.9191	19.2946	20.4407		0.348784	-0.970843	-0.673057	-0.561874	-0.667779	-0.698326	-0.426836	0.88418	0.351243	-0.809906	-0.592977	-0.367025	0.462673	0.807247	-0.575909	0.489797	0.526496	0.348129	0.746821	0.258494	0.105341	-0.180288	0.0147739	0.221991	0.0528611	-1.0184	-0.745519	-0.321672	-1.14533	-0.433633		0.348784	-0.970843	-0.673057	-0.561874	-0.667779	-0.698326	-0.426836	0.88418	0.351243	-0.809906	-0.592977	-0.367025	0.462673	0.807247	-0.575909	0.489797	0.526496	0.348129	0.746821	0.258494	0.105341	-0.180288	0.0147739	0.221991	0.0528611	-1.0184	-0.745519	-0.321672	-1.14533	-0.433633
Q14978	Nucleolar and coiled-body phosphoprotein 1 OS=Homo sapiens OX=9606 GN=NOLC1 PE=1 SV=2	NOLC1	16	10	46	10	73.6	cell differentiation;cell growth;cellular component movement;cellular homeostasis;coagulation;defense response;metabolic process	membrane;nucleus	RNA binding;structural molecule activity	4.70777e+06	3.45607e+06	1.51017e+06	1.18608e+06	2.11039e+06	4.11895e+06	5.50662e+06	3.28253e+06	4.63115e+06	4.78941e+06	1539934	9.73025e+06	2.99673e+06	3.78324e+06	2.44491e+06	463352	3.3327e+06	3.76183e+06	1.72729e+06	4.46759e+06	3.78744e+06	6.60946e+06	7.15341e+06	2.1048e+06	4.12696e+06	2.31537e+06	1.88724e+06	1.93949e+06	2.61517e+06	2.75695e+06		22.1666	21.7207	20.5263	20.1778	21.0091	21.9738	22.3927	21.6464	22.1429	22.1914	20.5544	23.214	21.515	21.8512	21.2213	18.8217	21.6683	21.843	20.7201	22.0911	21.8528	22.6561	22.7702	21.0053	21.9766	21.1428	20.8478	20.8872	21.3185	21.3946		0.329986	-0.360636	0.0367727	-1.03535	0.0827359	0.373387	0.465109	1.12381	0.294676	0.500569	-0.734023	1.71223	0.734451	0.990031	-0.629335	0.44733	-0.31868	-0.147182	1.25737	1.09019	1.00928	1.42022	1.56491	0.450833	0.197815	0.125735	0.00728856	-0.353575	0.878571	0.520328		0.329986	-0.360636	0.0367727	-1.03535	0.0827359	0.373387	0.465109	1.12381	0.294676	0.500569	-0.734023	1.71223	0.734451	0.990031	-0.629335	0.44733	-0.31868	-0.147182	1.25737	1.09019	1.00928	1.42022	1.56491	0.450833	0.197815	0.125735	0.00728856	-0.353575	0.878571	0.520328
Q9H7D7	WD repeat-containing protein 26 OS=Homo sapiens OX=9606 GN=WDR26 PE=1 SV=3	WDR26	13	6	22	6	72.1	cell organization and biogenesis;cellular homeostasis	cytosol;endosome;membrane;nucleus		547846	765250	542997	886723	934065	2.0567e+06	672677	507959	607957	2.40443e+06	1.28206e+06	671023			537378	107983	1.34216e+06	2.21465e+06	30891.1	577032		122959	780131	500777	2.51183e+06	1.59684e+06	614177	1.84942e+06	550399	48803.6		19.0634	19.5456	19.0506	19.7581	19.8332	20.9719	19.3596	18.9544	19.2136	21.1973	20.29	19.356			19.0356	16.7204	20.3561	21.0786	14.9149	19.1383		16.9078	19.5734	18.9338	21.2603	20.6068	19.2283	20.8186	19.0701	15.5747		-2.77322	-2.53577	-1.43893	-1.45499	-1.09318	-0.628558	-2.56807	-1.56821	-2.63465	-0.493587	-0.998433	-2.14581			-2.81511	-1.65397	-1.63082	-0.911536	-4.54781	-1.86259		-4.32806	-1.63194	-1.62061	-0.518527	-0.410283	-1.61226	-0.42218	-1.36979	-5.29962		-2.77322	-2.53577	-1.43893	-1.45499	-1.09318	-0.628558	-2.56807	-1.56821	-2.63465	-0.493587	-0.998433	-2.14581	-5.1605	-5.06893	-2.81511	-1.65397	-1.63082	-0.911536	-4.54781	-1.86259	-5.25908	-4.32806	-1.63194	-1.62061	-0.518527	-0.410283	-1.61226	-0.42218	-1.36979	-5.29962
Q9P2D3	HEAT repeat-containing protein 5B OS=Homo sapiens OX=9606 GN=HEATR5B PE=1 SV=2	HEATR5B	5	6	31	6	224.2	conjugation;metabolic process	cytosol;membrane;nucleus		916641		352142	399119	331415	593153	1.14871e+06	106367	606137	863628	806905	469555	50647.4	1.20484e+06	912520		639749	688925	262018	255909	472789	811508	866561	44598.5	481756	361740	348325	294692	590909	911431		19.806		18.4258	18.6065	18.3383	19.178	20.1316	16.6987	19.2093	19.7201	19.622	18.8409	15.6282	20.2004	19.7995		19.2871	19.394	17.9993	17.9653	18.8508	19.6302	19.7249	15.4447	18.8779	18.4646	18.4101	18.1688	19.1726	19.7978		-2.03063		-2.06371	-2.60666	-2.58806	-2.42242	-1.79604	-3.82387	-2.63898	-1.9708	-1.66642	-2.66088	-5.1523	-0.660745	-2.05119		-2.69979	-2.5962	-1.46341	-3.03561	-1.99268	-1.60564	-1.48035	-5.10971	-2.90089	-2.55248	-2.43048	-3.07197	-1.26733	-1.07654		-2.03063	-5.21123	-2.06371	-2.60666	-2.58806	-2.42242	-1.79604	-3.82387	-2.63898	-1.9708	-1.66642	-2.66088	-5.1523	-0.660745	-2.05119	-5.42161	-2.69979	-2.5962	-1.46341	-3.03561	-1.99268	-1.60564	-1.48035	-5.10971	-2.90089	-2.55248	-2.43048	-3.07197	-1.26733	-1.07654
Q8N201	Integrator complex subunit 1 OS=Homo sapiens OX=9606 GN=INTS1 PE=1 SV=2	INTS1	5	7	20	7	244.1	cell differentiation;cellular component movement;cellular homeostasis;defense response;metabolic process	cytoskeleton;membrane		690618			305043	642117	259240	730119	227261	649504	572849	676665	740557	173436	281917	661834	60922.1	806524	714754	25912.2	112379	441797	341302	350643	110275	742618	272096	526866	731253	310815	136282		19.3975			18.2187	19.2925	17.9839	19.4778	17.794	19.309	19.1278	19.3681	19.4983	17.404	18.1049	19.3361	15.8947	19.6214	19.4471	14.6613	16.778	18.753	18.3807	18.4196	16.7508	19.5023	18.0538	19.0071	19.48	18.2457	17.0562		-2.4391			-2.99447	-1.63386	-3.61653	-2.44986	-2.72857	-2.53928	-2.56305	-1.92038	-2.00356	-3.37646	-2.75625	-2.51457	-2.47974	-2.36558	-2.5431	-4.80137	-4.22287	-2.09049	-2.85519	-2.78565	-3.80367	-2.27657	-2.96332	-1.83348	-1.76081	-2.19421	-3.81808		-2.4391	-5.20787	-5.12774	-2.99447	-1.63386	-3.61653	-2.44986	-2.72857	-2.53928	-2.56305	-1.92038	-2.00356	-3.37646	-2.75625	-2.51457	-2.47974	-2.36558	-2.5431	-4.80137	-4.22287	-2.09049	-2.85519	-2.78565	-3.80367	-2.27657	-2.96332	-1.83348	-1.76081	-2.19421	-3.81808
O75884	Serine hydrolase RBBP9 OS=Homo sapiens OX=9606 GN=RBBP9 PE=1 SV=2	RBBP9	39	6	36	6	21	defense response;metabolic process	membrane	structural molecule activity	1.43637e+06	4.34267e+06	442905	1.62167e+06	947030	1.13115e+06	3.05771e+06	977675	2720657	1.51231e+06	2.52591e+06	1.80292e+06	2.0983e+06	2.3972e+06	2.26119e+06	55495.3	3.26412e+06	3.68167e+06	300947	1.0629e+06	2.29781e+06	399753	441282	789299	1.63473e+06	934513	1.52601e+06	2.2215e+06	624034	734511		20.454	22.0501	18.7566	20.6291	19.8531	20.1094	21.544	19.899	21.3755	20.5283	21.2684	20.7819	21.0008	21.1929	21.1086	15.7601	21.6383	21.8119	18.1992	20.0196	21.1318	18.6087	18.7513	19.5902	20.6406	19.8339	20.5413	21.0831	19.2513	19.4864		-1.38263	-0.0311893	-1.73287	-0.584067	-1.07329	-1.4911	-0.38361	-0.62357	-0.472739	-1.16252	-0.0200888	-0.719913	0.220287	0.331762	-0.742035	-2.61434	-0.348678	-0.178257	-1.26356	-0.981302	0.288312	-2.62713	-2.45395	-0.964206	-1.13821	-1.18322	-0.299225	-0.157717	-1.18864	-1.38789		-1.38263	-0.0311893	-1.73287	-0.584067	-1.07329	-1.4911	-0.38361	-0.62357	-0.472739	-1.16252	-0.0200888	-0.719913	0.220287	0.331762	-0.742035	-2.61434	-0.348678	-0.178257	-1.26356	-0.981302	0.288312	-2.62713	-2.45395	-0.964206	-1.13821	-1.18322	-0.299225	-0.157717	-1.18864	-1.38789
Q7Z4Q2	HEAT repeat-containing protein 3 OS=Homo sapiens OX=9606 GN=HEATR3 PE=1 SV=2	HEATR3	14	9	37	9	74.5	conjugation;metabolic process		structural molecule activity	532795	121830		263705	2.34593e+06	595759	680032	456654	708366	160512	318745	227609	620555	753784	1730089	96914.7	287544	591542	1.02143e+06	79726.8	99788.4	299942		112041	380423	129141	311727	384728	83500.1	289440		19.0232	16.8945		18.0086	21.1617	19.1844	19.3752	18.8007	19.4341	17.2923	18.282	17.7962	19.2432	19.5238	20.7224	16.5644	18.1334	19.1741	19.9622	16.2828	16.6066	18.1943		16.7737	18.5372	16.9786	18.2499	18.5535	16.3495	18.1429		-2.81341	-5.18683		-3.20455	0.235387	-2.41609	-2.55239	-1.72182	-2.41413	-4.39853	-3.00642	-3.70562	-1.53731	-1.33737	-1.12827	-1.80999	-3.85352	-2.81606	0.499447	-4.7181	-4.23693	-3.04156		-3.78075	-3.24159	-4.03849	-2.59064	-2.68734	-4.09041	-2.73141		-2.81341	-5.18683	-5.192	-3.20455	0.235387	-2.41609	-2.55239	-1.72182	-2.41413	-4.39853	-3.00642	-3.70562	-1.53731	-1.33737	-1.12827	-1.80999	-3.85352	-2.81606	0.499447	-4.7181	-4.23693	-3.04156	-5.25231	-3.78075	-3.24159	-4.03849	-2.59064	-2.68734	-4.09041	-2.73141
O95197	Reticulon-3 OS=Homo sapiens OX=9606 GN=RTN3 PE=1 SV=2	RTN3	3	4	151	3	112.5	cell growth;conjugation;defense response;metabolic process	cell surface;cytoplasm;cytoskeleton;extracellular;nucleus		3.77385e+07	3.16188e+07	1.88215e+07	1.78401e+07	1.19294e+07	2.92735e+07	3.89378e+07	1.5329e+07	3.30548e+07	4.87747e+07	1.47398e+07	3.18123e+07	1.64943e+07	3.01529e+07	5.95063e+07	4.29165e+06	2.86224e+07	3.11258e+07	1.13695e+07	1.98375e+07	1.76587e+07	2.78003e+07	2.55928e+07	1.41944e+07	5.39782e+07	2.38485e+07	1.87252e+07	2.81698e+07	1.73009e+07	3.05507e+07		25.1695	24.9143	24.1659	24.0886	23.508	24.8031	25.2147	23.8698	24.9784	25.5396	23.8132	24.9231	23.9755	24.8458	25.8265	22.0331	24.7706	24.8916	23.4387	24.2417	24.0739	24.7286	24.6092	23.7588	25.6859	24.5074	24.1585	24.7476	24.0443	24.8647		3.33291	2.83294	3.67637	2.8755	2.58168	3.20263	3.28704	3.34719	3.1301	3.84878	2.52475	3.42127	3.19496	3.98464	3.97586	3.65868	2.7837	2.90142	3.97596	3.24085	3.23036	3.49271	3.40394	3.2044	3.90704	3.49032	3.31792	3.50682	3.60444	3.99039		3.33291	2.83294	3.67637	2.8755	2.58168	3.20263	3.28704	3.34719	3.1301	3.84878	2.52475	3.42127	3.19496	3.98464	3.97586	3.65868	2.7837	2.90142	3.97596	3.24085	3.23036	3.49271	3.40394	3.2044	3.90704	3.49032	3.31792	3.50682	3.60444	3.99039
Q9BVC4	Target of rapamycin complex subunit LST8 OS=Homo sapiens OX=9606 GN=MLST8 PE=1 SV=1	MLST8	28	6	22	6	35.9	cell growth;cellular homeostasis;coagulation;development;metabolic process	cytosol;membrane;nucleus	DNA binding	814078	1.08186e+07	187430	6.18893e+06	4.12874e+06	290163	397416	117600	517679	951010	4.18453e+06	1.63199e+06	127774	57742.7	1.12349e+06	37568	619700	580909	51996.7	188424	52829	180059	166274	86075.1	872530	126581	107817	506189	267242	150932		19.6348	23.367	17.516	22.5613	21.9773	18.1465	18.6003	16.8435	18.9817	19.8591	21.9966	20.6382	16.9632	15.8174	20.0996	15.1972	19.2412	19.148	15.6661	17.5236	15.689	17.4581	17.3432	16.3933	19.7348	16.9497	16.7182	18.9493	18.0278	17.2035		-2.20182	1.28567	-2.97352	1.34814	1.05093	-3.45396	-3.32734	-3.67904	-2.86657	-1.83175	0.708173	-0.863615	-3.81727	-5.04381	-1.75113	-3.1772	-2.74573	-2.84223	-3.79658	-3.47726	-5.15447	-3.77777	-3.86209	-4.16111	-2.04399	-4.06737	-4.12233	-2.29151	-2.41211	-3.67077		-2.20182	1.28567	-2.97352	1.34814	1.05093	-3.45396	-3.32734	-3.67904	-2.86657	-1.83175	0.708173	-0.863615	-3.81727	-5.04381	-1.75113	-3.1772	-2.74573	-2.84223	-3.79658	-3.47726	-5.15447	-3.77777	-3.86209	-4.16111	-2.04399	-4.06737	-4.12233	-2.29151	-2.41211	-3.67077
O15160	DNA-directed RNA polymerases I and III subunit RPAC1 OS=Homo sapiens OX=9606 GN=POLR1C PE=1 SV=1	POLR1C	31	8	39	8	39.2	cellular component movement;cellular homeostasis	cytosol;membrane	RNA binding;structural molecule activity	2.76711e+06	1.40513e+06	181164	696195	1.82505e+06	6.52972e+06	1.33939e+06	1.12294e+07	3.89625e+06	1.20568e+06	2.57392e+06	1.06205e+06	5.61112e+06	1.03984e+07	7.21347e+06	1.92937e+06	2.40821e+06	1.00497e+07	1.20705e+06	4.36705e+06	5.30548e+06	8.08661e+06	9.23535e+06	6.55436e+06	1.57505e+06	708678	1.73827e+06	703814	340135	607400		21.4	20.4223	17.4669	19.4091	20.7995	22.6386	20.3531	23.4208	21.8937	20.2014	21.2955	20.0184	22.4199	23.3099	22.7823	20.8797	21.1995	23.2606	20.2031	22.0582	22.3391	22.9471	23.1387	22.644	20.587	19.4348	20.7292	19.4248	18.3757	19.2123		-0.436677	-1.65907	-3.02257	-1.80399	-0.126834	1.03813	-1.57448	2.89821	0.0453904	-1.48943	0.00707762	-1.4834	1.63935	2.4487	0.931578	2.50528	-0.787408	1.27046	0.740341	1.05735	1.49554	1.71122	1.93344	2.0896	-1.19187	-1.5823	-0.111338	-1.81599	-2.06416	-1.66203		-0.436677	-1.65907	-3.02257	-1.80399	-0.126834	1.03813	-1.57448	2.89821	0.0453904	-1.48943	0.00707762	-1.4834	1.63935	2.4487	0.931578	2.50528	-0.787408	1.27046	0.740341	1.05735	1.49554	1.71122	1.93344	2.0896	-1.19187	-1.5823	-0.111338	-1.81599	-2.06416	-1.66203
Q9NUN5	Lysosomal cobalamin transport escort protein LMBD1 OS=Homo sapiens OX=9606 GN=LMBRD1 PE=1 SV=1	LMBRD1	9	4	32	4	61.3	conjugation;defense response;metabolic process	cytoplasm;cytoskeleton;extracellular;mitochondrion;nucleus	antioxidant activity;catalytic activity;structural molecule activity	1.26546e+06	2.13636e+06		448963	2.1221e+06	946749		801334	1.44303e+06	996596	1.60724e+06	2.43563e+06	1.98545e+06	1.17112e+06	1289630	559983	1.71441e+06	1.01685e+06	556983	2.18907e+06	1.73864e+06	785648	784377	1.10601e+06	1.76951e+06	369261	901081	2.44477e+06	963595	489914		20.2712	21.0267		18.7762	21.0171	19.8526		19.612	20.4607	19.9266	20.6162	21.2159	20.921	20.1595	20.2985	19.095	20.7093	19.9557	19.0873	21.0619	20.7295	19.5835	19.5812	20.0769	20.7549	18.4943	19.7813	21.2213	19.8781	18.9022		-1.56539	-1.05461		-2.43688	0.0907214	-1.74784		-0.91052	-1.38759	-1.7642	-0.672309	-0.285949	0.140526	-0.701697	-1.55216	0.720606	-1.27765	-2.03451	-0.375438	0.0610055	-0.113987	-1.65236	-1.62411	-0.477488	-1.02391	-2.52279	-1.05926	-0.0195516	-0.561837	-1.97215		-1.56539	-1.05461	-5.18137	-2.43688	0.0907214	-1.74784	-4.93336	-0.91052	-1.38759	-1.7642	-0.672309	-0.285949	0.140526	-0.701697	-1.55216	0.720606	-1.27765	-2.03451	-0.375438	0.0610055	-0.113987	-1.65236	-1.62411	-0.477488	-1.02391	-2.52279	-1.05926	-0.0195516	-0.561837	-1.97215
Q9NUB1	Acetyl-coenzyme A synthetase 2-like, mitochondrial OS=Homo sapiens OX=9606 GN=ACSS1 PE=1 SV=2	ACSS1	13	7	55	7	74.8	cellular homeostasis	endosome	structural molecule activity	2.27962e+06	1.05762e+06	489682	2.54801e+06	175042	1.04598e+06	2.18166e+06	863159	2.66325e+06	731737	971870	958912	579670	1.05441e+06	1.64875e+07	123201	2.61111e+06	2.29845e+06	293368	686693	441511	351929	367732	439421	1.07288e+07	760547	217076	656141	320204	339117		21.1204	20.0124	18.9015	21.2809	17.4173	19.9964	21.057	19.7193	21.3448	19.481	19.8904	19.871	19.1449	20.008	23.9749	16.9107	21.3162	21.1322	18.1624	19.3893	18.7521	18.4249	18.4883	18.7452	23.355	19.5367	17.7278	19.3236	18.2886	18.3714		-0.716262	-2.06895	-1.58802	0.0678197	-3.509	-1.60404	-0.870631	-0.803299	-0.503505	-2.20988	-1.39806	-1.63078	-1.63563	-0.853147	2.12418	-1.46376	-0.670705	-0.857957	-1.30036	-1.61157	-2.09143	-2.81096	-2.717	-1.80917	1.57615	-1.4804	-3.11272	-1.91718	-2.15127	-2.50289		-0.716262	-2.06895	-1.58802	0.0678197	-3.509	-1.60404	-0.870631	-0.803299	-0.503505	-2.20988	-1.39806	-1.63078	-1.63563	-0.853147	2.12418	-1.46376	-0.670705	-0.857957	-1.30036	-1.61157	-2.09143	-2.81096	-2.717	-1.80917	1.57615	-1.4804	-3.11272	-1.91718	-2.15127	-2.50289
Q15031	Probable leucine--tRNA ligase, mitochondrial OS=Homo sapiens OX=9606 GN=LARS2 PE=1 SV=2	LARS2	15	8	30	8	101.9	cell organization and biogenesis;cellular component movement;cellular homeostasis	endosome	structural molecule activity	1.63648e+06	129293	488595	257058	6.90556e+06	546449	4.27196e+06	369861	565147	1.99529e+06	2.24674e+06	1.2391e+06	643661	853718	1.8459e+06	85435.2	1.01707e+06	1.12469e+06	276462	788195	453258	757317	1.08666e+06	323621	1.41794e+06	387930	2.33362e+06	1.13754e+06	154442	722011		20.6422	16.9803	18.8983	17.9717	22.7193	19.0597	22.0265	18.4966	19.1083	20.9282	21.0994	20.2409	19.2959	19.7034	20.8159	16.3825	19.956	20.1011	18.0767	19.5882	18.79	19.5305	20.0515	18.3039	20.4354	18.5654	21.1541	20.1175	17.2367	19.4617		-1.19446	-5.10105	-1.59123	-3.24138	1.79299	-2.54073	0.0988398	-2.02594	-2.74	-0.762683	-0.189059	-1.26096	-1.48456	-1.15776	-1.03479	-1.99188	-2.03096	-1.88908	-1.38599	-1.41269	-2.05354	-1.70534	-1.15383	-2.25047	-1.34347	-2.45164	0.313577	-1.12334	-3.2032	-1.41265		-1.19446	-5.10105	-1.59123	-3.24138	1.79299	-2.54073	0.0988398	-2.02594	-2.74	-0.762683	-0.189059	-1.26096	-1.48456	-1.15776	-1.03479	-1.99188	-2.03096	-1.88908	-1.38599	-1.41269	-2.05354	-1.70534	-1.15383	-2.25047	-1.34347	-2.45164	0.313577	-1.12334	-3.2032	-1.41265
Q5BJF2	Sigma intracellular receptor 2 OS=Homo sapiens OX=9606 GN=TMEM97 PE=1 SV=1	TMEM97	24	4	124	4	20.8	metabolic process	cytoplasm;cytoskeleton;extracellular;membrane;mitochondrion		8.75908e+06	9.03556e+06	8.16872e+06	4.73002e+06	5.12464e+06	7.54393e+06	1.20519e+07	7.55568e+06	1.0531e+07	7.83715e+06	1.3231e+07	5.40965e+06	4.60222e+06	6.432e+06	9.89775e+06	2.45189e+06	9.87799e+06	8.86739e+06	5.21972e+06	4.97649e+06	4.44091e+06	6.67061e+06	7.70439e+06	5.10168e+06	1.01903e+07	7.23211e+06	1.09826e+07	5.64529e+06	4.94717e+06	8.69364e+06		23.0623	23.1072	22.9617	22.1734	22.289	22.8469	23.5228	22.8491	23.3281	22.9019	23.6574	22.3671	22.1339	22.6168	23.2387	21.2255	23.2358	23.0801	22.3155	22.2467	22.0824	22.6694	22.8772	22.2825	23.2807	22.786	23.3887	22.4286	22.2382	23.0515		1.22572	1.02584	2.47217	0.960299	1.36268	1.24643	1.59512	2.32657	1.47988	1.21105	2.36896	0.865288	1.35339	1.75568	1.38799	2.85104	1.24885	1.08989	2.85283	1.24582	1.23891	1.43351	1.67195	1.72812	1.50185	1.76891	2.54815	1.18779	1.79827	2.17721		1.22572	1.02584	2.47217	0.960299	1.36268	1.24643	1.59512	2.32657	1.47988	1.21105	2.36896	0.865288	1.35339	1.75568	1.38799	2.85104	1.24885	1.08989	2.85283	1.24582	1.23891	1.43351	1.67195	1.72812	1.50185	1.76891	2.54815	1.18779	1.79827	2.17721
Q8NFH4	Nucleoporin Nup37 OS=Homo sapiens OX=9606 GN=NUP37 PE=1 SV=1	NUP37	21	5	39	5	36.7	cell differentiation;conjugation;metabolic process	cytosol;membrane;nucleus		1.30231e+06	1.14868e+06	524720	851218	407727	1.47929e+06	2.38857e+06	384855	1.14003e+06	880019	351520	998018	177131	285576	1.18194e+06	135626	992649	1.12211e+06	89573.8	498729	372172	655924	656824	279713	1.39547e+06	694115	575226	772654	571812	682528		20.3126	20.1315	19.0012	19.6992	18.6372	20.4965	21.1877	18.554	20.1206	19.7472	18.4232	19.9287	17.4345	18.1235	20.1727	17.0493	19.9209	20.0978	16.4508	18.9279	18.5056	19.3232	19.3251	18.0936	20.4123	19.4048	19.1338	19.5595	19.1252	19.3805		-1.52398	-1.94979	-1.48832	-1.51395	-2.2891	-1.10399	-0.739914	-1.96861	-1.72763	-1.94367	-2.86521	-1.57311	-3.34605	-2.73764	-1.67796	-1.32514	-2.06601	-1.8924	-3.01192	-2.07298	-2.3379	-1.91271	-1.88015	-2.46083	-1.36651	-1.61226	-1.70679	-1.68136	-1.31472	-1.49379		-1.52398	-1.94979	-1.48832	-1.51395	-2.2891	-1.10399	-0.739914	-1.96861	-1.72763	-1.94367	-2.86521	-1.57311	-3.34605	-2.73764	-1.67796	-1.32514	-2.06601	-1.8924	-3.01192	-2.07298	-2.3379	-1.91271	-1.88015	-2.46083	-1.36651	-1.61226	-1.70679	-1.68136	-1.31472	-1.49379
Q9Y4J8	Dystrobrevin alpha OS=Homo sapiens OX=9606 GN=DTNA PE=1 SV=2	DTNA	14	6	25	6	83.8	cell death;development;metabolic process	cytoplasm;cytoskeleton;endoplasmic reticulum;membrane;nucleus	structural molecule activity	1.1005e+06	1.56034e+06	280630	4.45255e+07	1.04328e+06	2.60686e+06	829147	653278	1.24217e+06	954054	893053	129903	400786	443215	1.94103e+06	401082	1.36345e+06	1511837	94134	157246	213302	3.25923e+06	60219.9	1.19155e+06	712115	241216	401578	488326	659828	766763		20.0697	20.5734	18.0983	25.4081	19.9927	21.3139	19.6613	19.3173	20.2444	19.8637	19.7684	16.9871	18.6125	18.7576	20.8884	18.6135	20.3788	20.5279	16.5224	17.2627	17.7025	21.6361	15.878	20.1844	19.4418	17.88	18.6153	18.8975	19.3317	19.5484		-1.7669	-1.50791	-2.3912	4.19501	-0.933645	-0.286578	-2.26636	-1.20523	-1.60384	-1.82714	-1.52007	-4.51474	-2.16803	-2.10351	-0.962293	0.23912	-1.60811	-1.46231	-2.94028	-3.73821	-3.14098	0.400217	-5.32734	-0.370012	-2.33708	-3.13711	-2.22524	-2.34334	-1.10817	-1.3259		-1.7669	-1.50791	-2.3912	4.19501	-0.933645	-0.286578	-2.26636	-1.20523	-1.60384	-1.82714	-1.52007	-4.51474	-2.16803	-2.10351	-0.962293	0.23912	-1.60811	-1.46231	-2.94028	-3.73821	-3.14098	0.400217	-5.32734	-0.370012	-2.33708	-3.13711	-2.22524	-2.34334	-1.10817	-1.3259
P02795	Metallothionein-2 OS=Homo sapiens OX=9606 GN=MT2A PE=1 SV=1	MT2A	84	5	29	5	6	coagulation;metabolic process	cytosol;membrane;nucleus	structural molecule activity	505917			126953	788305	998273	1.37302e+06		833231	182192		211494	695029	842334	1.18034e+06	54844	8.85462e+06	9.13703e+06	1.04607e+06	7.80378e+06	4.69841e+06	2.26101e+06	2.62869e+06	4.95904e+06	326209			108945	541559	827481		18.9485			16.9539	19.5884	19.9291	20.3889		19.6684	17.4751		17.6903	19.4067	19.684	20.1708	15.743	23.078	23.1233	19.9965	22.8957	22.1637	21.1085	21.3259	22.2416	18.3154			16.7332	19.0468	19.6584		-2.88809			-4.25919	-1.33795	-1.67138	-1.5387		-2.17991	-4.21575		-3.81155	-1.37379	-1.17713	-1.67992	-2.63137	1.09106	1.13311	0.533832	1.89486	1.32022	-0.127346	0.120617	1.68721	-3.4634			-4.50759	-1.39315	-1.21595		-2.88809	-5.30549	-5.31379	-4.25919	-1.33795	-1.67138	-1.5387	-5.10228	-2.17991	-4.21575	-5.18465	-3.81155	-1.37379	-1.17713	-1.67992	-2.63137	1.09106	1.13311	0.533832	1.89486	1.32022	-0.127346	0.120617	1.68721	-3.4634	-5.16482	-5.1183	-4.50759	-1.39315	-1.21595
P49916	DNA ligase 3 OS=Homo sapiens OX=9606 GN=LIG3 PE=1 SV=2	LIG3	9	8	52	8	112.8	cell differentiation;cell growth;cell proliferation;cellular homeostasis;coagulation;metabolic process	endosome;membrane;nucleus	RNA binding;structural molecule activity	4512210	319385	258089	68696.7	535708		2.26645e+06	2.68366e+06	1.0106e+06	3.95249e+06	1.27832e+06	2.16879e+06	3.63028e+06	3.17067e+06	2.20112e+06		578722	424083	1.22119e+06	4.07359e+06	3.95951e+06	2833691	2397202	2.6509e+06	4.09492e+06	2.25467e+06	800583	513766	76361.6	841607		22.1054	18.2849	17.9775	16.068	19.0311		21.112	21.3558	19.9468	21.9143	20.2858	21.0485	21.7916	21.5964	21.0698		19.1425	18.694	20.2199	21.9579	21.9169	21.4343	21.1929	21.338	21.9654	21.1045	19.6107	18.9708	16.2206	19.6828		0.268775	-3.7964	-2.512	-5.14517	-1.89525		-0.815623	0.833204	-1.90148	0.223481	-1.00265	-0.453354	1.01114	0.735198	-0.780876		-2.84443	-3.2962	0.757142	0.956991	1.07337	0.19837	-0.0123742	0.783631	0.186571	0.0874082	-1.22987	-2.27007	-4.21934	-1.19153		0.268775	-3.7964	-2.512	-5.14517	-1.89525	-5.0655	-0.815623	0.833204	-1.90148	0.223481	-1.00265	-0.453354	1.01114	0.735198	-0.780876	-5.22635	-2.84443	-3.2962	0.757142	0.956991	1.07337	0.19837	-0.0123742	0.783631	0.186571	0.0874082	-1.22987	-2.27007	-4.21934	-1.19153
P43353	Aldehyde dehydrogenase family 3 member B1 OS=Homo sapiens OX=9606 GN=ALDH3B1 PE=1 SV=1	ALDH3B1	14	5	37	4	51.8	cellular homeostasis;coagulation	cytoplasm;cytoskeleton;cytosol;nucleus	structural molecule activity	2.82345e+06	5.38656e+06	477607	1.93901e+06	848944	1.03259e+06	2.47188e+06	274883	2.04337e+06	1.9539e+06	577291	1.73237e+06	804849	276655	2.22198e+06	27994.2	2.19279e+06	1.72394e+06	117869		557864	94181.6		50945.8	1.87428e+06	251579	483953	2.31126e+06	429410	955256		21.429	22.3609	18.8655	20.8869	19.6953	19.9778	21.2372	18.0685	20.9625	20.8979	19.1389	20.7243	19.6184	18.0777	21.0834	14.7728	21.0643	20.7173	16.8468		19.0896	16.5232		15.6367	20.8379	17.9407	18.8845	21.1402	18.712	19.8655		-0.4076	0.279594	-1.62404	-0.326226	-1.23103	-1.62263	-0.690453	-2.4541	-0.885743	-0.792926	-2.14952	-0.777502	-1.16215	-2.78343	-0.767268	-3.60158	-0.922603	-1.2729	-2.61589		-1.75396	-4.71272		-4.91774	-0.94093	-3.07642	-1.95605	-0.100576	-1.72791	-1.00879		-0.4076	0.279594	-1.62404	-0.326226	-1.23103	-1.62263	-0.690453	-2.4541	-0.885743	-0.792926	-2.14952	-0.777502	-1.16215	-2.78343	-0.767268	-3.60158	-0.922603	-1.2729	-2.61589	-5.15241	-1.75396	-4.71272	-5.04494	-4.91774	-0.94093	-3.07642	-1.95605	-0.100576	-1.72791	-1.00879
Q6IN85	Serine/threonine-protein phosphatase 4 regulatory subunit 3A OS=Homo sapiens OX=9606 GN=PPP4R3A PE=1 SV=1	PPP4R3A	11	8	44	8	95.3	cell organization and biogenesis;cellular homeostasis;coagulation	cytosol;endoplasmic reticulum;membrane;nucleus	DNA binding	5.64748e+06	7.44487e+06	1.91395e+06	833147	2.99163e+06	4.42417e+06	5.10204e+06	1.14265e+06	7.0389e+06	5.78032e+06	2.70508e+06	4.80921e+06	1.22581e+06	1.98029e+06	6.04881e+06	347160	3.74102e+06	4.0721e+06	222192	1.31719e+06	1.31884e+06	1.58403e+06	1.87567e+06	991541	5.24354e+06	3.40355e+06	2.30347e+06	3.66304e+06	3.58183e+06	2.44371e+06		22.4292	22.8278	20.8681	19.6682	21.5125	22.077	22.2826	20.124	22.7469	22.4627	21.3672	22.1974	20.2253	20.9173	22.5282	18.4052	21.835	21.9573	17.7614	20.329	20.3308	20.5952	20.839	19.9193	22.3221	21.6986	21.1354	21.8046	21.7723	21.2206		0.592548	0.746477	0.378611	-1.54491	0.586163	0.476515	0.355016	-0.398608	0.898656	0.771869	0.0787818	0.695552	-0.555197	0.056125	0.677537	0.0308229	-0.15194	-0.0328423	-1.70126	-0.671843	-0.512682	-0.640709	-0.366323	-0.635105	0.543277	0.681535	0.294818	0.563788	1.33236	0.346325		0.592548	0.746477	0.378611	-1.54491	0.586163	0.476515	0.355016	-0.398608	0.898656	0.771869	0.0787818	0.695552	-0.555197	0.056125	0.677537	0.0308229	-0.15194	-0.0328423	-1.70126	-0.671843	-0.512682	-0.640709	-0.366323	-0.635105	0.543277	0.681535	0.294818	0.563788	1.33236	0.346325
Q8IXH7	Negative elongation factor C/D OS=Homo sapiens OX=9606 GN=NELFCD PE=1 SV=2	NELFCD	16	7	52	7	66.2	metabolic process	membrane	RNA binding	1.58393e+06	4.81852e+06	243217	256000	915022	1.37907e+06	2.03146e+06	256304	1.7736e+06	854587	637932	235813	296859	251400	1.23668e+06	28142.6	1367516	1.2806e+06	150588	255790	540439	390154	422100	283947	1.14698e+06	1.08655e+06	1.10457e+06	847416	616347	957212		20.5951	22.2002	17.8919	17.9658	19.8034	20.3953	20.9541	17.9675	20.7583	19.7049	19.283	17.8473	18.1794	17.9396	20.238	14.7805	20.3831	20.2884	17.2002	17.9646	19.0438	18.5737	18.6872	18.1153	20.1294	20.0513	20.075	19.6927	19.2334	19.8685		-1.24155	0.118819	-2.59763	-3.24733	-1.12289	-1.2052	-0.973539	-2.55507	-1.09001	-1.98598	-2.00542	-3.65453	-2.60109	-2.92153	-1.61264	-3.59395	-1.60381	-1.7018	-2.26247	-3.03628	-1.79974	-2.6622	-2.51807	-2.43915	-1.64943	-0.965747	-0.76551	-1.54811	-1.20652	-1.00584		-1.24155	0.118819	-2.59763	-3.24733	-1.12289	-1.2052	-0.973539	-2.55507	-1.09001	-1.98598	-2.00542	-3.65453	-2.60109	-2.92153	-1.61264	-3.59395	-1.60381	-1.7018	-2.26247	-3.03628	-1.79974	-2.6622	-2.51807	-2.43915	-1.64943	-0.965747	-0.76551	-1.54811	-1.20652	-1.00584
Q13049	E3 ubiquitin-protein ligase TRIM32 OS=Homo sapiens OX=9606 GN=TRIM32 PE=1 SV=2	TRIM32	18	7	25	7	71.9	cell growth;cell organization and biogenesis;cellular component movement;cellular homeostasis;coagulation;defense response;metabolic process	cytosol;endoplasmic reticulum;membrane;nucleus	motor activity;RNA binding;structural molecule activity	121481	819669	122661	326373				173128		92274.9		1.72503e+06	1.73672e+06	95459.1			64502.7		86979.4	1.26406e+06	920884	342805	3.30542e+06	144995	415253	302565	47518.3	555084	47737.1	47436.8		16.8904	19.6447	16.9043	18.3162				17.4015		16.4937		20.7182	20.7279	16.5426			15.9771		16.4084	20.2696	19.8127	18.387	21.6564	17.1456	18.6636	18.2069	15.5362	19.0823	15.5428	15.5337		-4.94625	-2.43666	-3.5852	-2.89695				-3.12108		-5.1972		-0.783625	-0.0525752	-4.31856			-6.00987		-3.05433	-0.731242	-1.03086	-2.84885	0.451109	-3.40877	-3.1152	-2.81019	-5.30436	-2.15847	-4.89708	-5.3406		-4.94625	-2.43666	-3.5852	-2.89695	-5.23599	-4.97284	-4.97965	-3.12108	-4.95098	-5.1972	-5.28486	-0.783625	-0.0525752	-4.31856	-5.02816	-5.34229	-6.00987	-5.11249	-3.05433	-0.731242	-1.03086	-2.84885	0.451109	-3.40877	-3.1152	-2.81019	-5.30436	-2.15847	-4.89708	-5.3406
Q9Y237	Peptidyl-prolyl cis-trans isomerase NIMA-interacting 4 OS=Homo sapiens OX=9606 GN=PIN4 PE=1 SV=1	PIN4	60	6	76	6	13.8	cellular component movement;cellular homeostasis;metabolic process	endoplasmic reticulum;endosome;membrane;nucleus	RNA binding;structural molecule activity	2.12367e+07	4.16264e+07	2.17009e+07	3.44357e+07	3.63836e+07	2.2076e+07	1.5923e+07	7.20105e+06	2.40207e+07	9.34924e+06	3.37827e+07	2.57881e+07	1.38706e+07	1.13855e+07	1.68877e+07	389305	2.9722e+07	3.79188e+07	4.41451e+06	1.18246e+07	1.82324e+07	1.35597e+07	1.51015e+07	1.05913e+07	9.97323e+06	1.6564e+07	2.81028e+07	2.31191e+07	1.46943e+07	2.2107e+07		24.3401	25.311	24.3712	25.0374	25.1168	24.396	23.9246	22.7798	24.5178	23.1564	25.0098	24.6202	23.7255	23.4407	24.0095	18.5705	24.825	25.1764	22.0738	23.4953	24.12	23.6928	23.8482	23.3364	23.2496	23.9815	24.7442	24.4626	23.8088	24.398		2.50343	3.22966	3.88174	3.82429	4.19045	2.79552	1.99698	2.25721	2.66951	1.46557	3.72132	3.11839	2.94502	2.57954	2.15878	0.196121	2.83809	3.18623	2.61111	2.49441	3.27648	2.45695	2.6429	2.78195	1.4708	2.96447	3.90365	3.22176	3.36885	3.52369		2.50343	3.22966	3.88174	3.82429	4.19045	2.79552	1.99698	2.25721	2.66951	1.46557	3.72132	3.11839	2.94502	2.57954	2.15878	0.196121	2.83809	3.18623	2.61111	2.49441	3.27648	2.45695	2.6429	2.78195	1.4708	2.96447	3.90365	3.22176	3.36885	3.52369
Q9UL15	BAG family molecular chaperone regulator 5 OS=Homo sapiens OX=9606 GN=BAG5 PE=1 SV=1	BAG5	23	6	28	6	51.2	cell growth;metabolic process	cytosol;endosome;membrane;nucleus	structural molecule activity	228759	317163	127165	845859	239331	3.40634e+06	2.25172e+06	842215	858215	301215	199698	892423	843141	687015	1.27432e+06		412883	2.58553e+06	39869.9	602151	885688	533923	370216	812097	338391	385754	388594	210770	103876			17.8035	18.2749	16.9563	19.6901	17.8686	21.6998	21.1026	19.6838	19.711	18.2004	17.6075	19.7674	19.6854	19.39	20.2813		18.6554	21.302	15.283	19.1998	19.7564	19.0263	18.498	19.6313	18.3683	18.5573	18.5679	17.6853	16.6645			-4.03316	-3.80647	-3.53317	-1.52306	-3.05769	0.0993332	-0.82503	-0.838736	-2.13728	-3.49042	-3.681	-1.73445	-1.09509	-1.47118	-1.56939		-3.33157	-0.688155	-4.1797	-1.80111	-1.08708	-2.20961	-2.70729	-0.923126	-3.4105	-2.45975	-2.27265	-3.55551	-3.7754			-4.03316	-3.80647	-3.53317	-1.52306	-3.05769	0.0993332	-0.82503	-0.838736	-2.13728	-3.49042	-3.681	-1.73445	-1.09509	-1.47118	-1.56939	-5.33276	-3.33157	-0.688155	-4.1797	-1.80111	-1.08708	-2.20961	-2.70729	-0.923126	-3.4105	-2.45975	-2.27265	-3.55551	-3.7754	-4.91921
Q6UW68	Transmembrane protein 205 OS=Homo sapiens OX=9606 GN=TMEM205 PE=1 SV=1	TMEM205	17	3	86	3	21.2		cytoskeleton		4.17495e+06	3.57731e+06	2.12504e+06	2.53892e+06	1.22836e+06	5.34364e+06	4.4583e+06	1.66936e+06	3.829e+06	4.70339e+06	2.96699e+06	3.34881e+06	2.17651e+06	2.98258e+06	3.10605e+06	441138	4.59383e+06	5.22751e+06	1.12942e+06	2.26747e+06	3.07655e+06	3.58099e+06	2.74043e+06	1.28646e+06	4.348e+06	1.53404e+07	3.04224e+06	3.22978e+06	2.02255e+06	2.50368e+06		21.9933	21.7704	21.0191	21.2758	20.2283	22.3494	22.0881	20.6709	21.8685	22.1653	21.5006	21.6752	21.0536	21.5081	21.5666	18.7509	22.1313	22.3177	20.1072	21.1127	21.5529	21.7719	21.386	20.295	22.0519	23.8708	21.5367	21.623	20.9477	21.2556		0.156699	-0.310896	0.529547	0.0626641	-0.698038	0.748931	0.160435	0.148302	0.020273	0.474423	0.212109	0.173403	0.273081	0.646971	-0.284035	0.376452	0.144327	0.327507	0.644444	0.111774	0.709365	0.536045	0.180675	-0.259446	0.273086	2.85375	0.696144	0.382182	0.507843	0.381306		0.156699	-0.310896	0.529547	0.0626641	-0.698038	0.748931	0.160435	0.148302	0.020273	0.474423	0.212109	0.173403	0.273081	0.646971	-0.284035	0.376452	0.144327	0.327507	0.644444	0.111774	0.709365	0.536045	0.180675	-0.259446	0.273086	2.85375	0.696144	0.382182	0.507843	0.381306
P47712	Cytosolic phospholipase A2 OS=Homo sapiens OX=9606 GN=PLA2G4A PE=1 SV=2	PLA2G4A	12	7	56	7	85.2	cellular homeostasis;conjugation;metabolic process	cytoskeleton;cytosol;endosome;extracellular;membrane;nucleus	structural molecule activity	954692	452269	345523	346744	319734	1.35071e+06	1.10202e+06	755577	1.3277e+06	1.25996e+06	638062	696842	745498	901466	692591	59335.1	842326	1.10177e+06	221549	1.80637e+06	613636	891978	526802	739266	744137	189841	207106	725183	161076	557539		19.8647	18.7868	18.3984	18.4035	18.2865	20.3653	20.0717	19.5272	20.3405	20.2649	19.2833	19.4105	19.5078	19.7819	19.4016	15.8566	19.684	20.0714	17.7573	20.7847	19.227	19.7666	19.0069	19.4957	19.5052	17.5344	17.66	19.468	17.2974	19.0887		-1.97195	-3.29452	-2.09109	-2.80961	-2.63983	-1.23517	-1.85591	-0.995346	-1.50776	-1.4259	-2.00512	-2.09134	-1.27266	-1.07924	-2.44904	-2.51782	-2.30292	-1.9188	-1.70544	-0.216221	-1.61649	-1.46923	-2.19839	-1.05868	-2.27362	-3.48265	-3.18055	-1.77284	-3.14252	-1.7856		-1.97195	-3.29452	-2.09109	-2.80961	-2.63983	-1.23517	-1.85591	-0.995346	-1.50776	-1.4259	-2.00512	-2.09134	-1.27266	-1.07924	-2.44904	-2.51782	-2.30292	-1.9188	-1.70544	-0.216221	-1.61649	-1.46923	-2.19839	-1.05868	-2.27362	-3.48265	-3.18055	-1.77284	-3.14252	-1.7856
Q9UBB9	Tuftelin-interacting protein 11 OS=Homo sapiens OX=9606 GN=TFIP11 PE=1 SV=1	TFIP11	9	5	27	5	96.8	cell growth;cell proliferation;cellular component movement;cellular homeostasis;coagulation;metabolic process	chromosome;membrane;nucleus	RNA binding	669829	3.5663e+06	784549	1.69701e+06	740694	1.54204e+06	1.7335e+06	194770	1.44302e+06	5.03215e+06	475310	1.31324e+07	175498	576208	1.63611e+06	398749	1.67621e+06	1.60458e+06	19453.7	2.5304e+06	234271	491857	383977	430584	2.08402e+06	2.53296e+06	674829	3.66948e+06	412870	457149		19.3534	21.766	19.5815	20.6946	19.4985	20.5564	20.7253	17.5714	20.4607	22.2627	18.8585	23.6466	17.4211	19.1362	20.6418	18.6051	20.6768	20.6138	14.2478	21.2709	17.8378	18.9079	18.5507	18.7159	20.9909	21.2724	19.3642	21.8071	18.6553	18.8023		-2.4832	-0.315341	-0.908006	-0.518554	-1.42782	-1.04405	-1.20237	-2.95115	-1.38761	0.571895	-2.42995	2.14481	-3.35941	-1.72493	-1.20885	0.230702	-1.31017	-1.37642	-5.21495	0.270053	-3.0057	-2.328	-2.65464	-1.83848	-0.787895	0.255318	-1.4764	0.566324	-1.78457	-2.07201		-2.4832	-0.315341	-0.908006	-0.518554	-1.42782	-1.04405	-1.20237	-2.95115	-1.38761	0.571895	-2.42995	2.14481	-3.35941	-1.72493	-1.20885	0.230702	-1.31017	-1.37642	-5.21495	0.270053	-3.0057	-2.328	-2.65464	-1.83848	-0.787895	0.255318	-1.4764	0.566324	-1.78457	-2.07201
Q92626	Peroxidasin homolog OS=Homo sapiens OX=9606 GN=PXDN PE=1 SV=2	PXDN	8	9	29	9	165.2	cell communication;cell growth;cellular homeostasis;coagulation;defense response;metabolic process	cell surface;chromosome;extracellular;nucleus	antioxidant activity;enzyme regulator activity;structural molecule activity	535614	550311	1.99738e+06	1.20752e+06	615267	389868	163375	3662879	320364	8.50008e+06	318658	3.68352e+06	4.70556e+06	3.31613e+06	126557	902543	353164	776949	3.22541e+06	2.81175e+06	5657304	4.59682e+06	4.13255e+06	3.61249e+06	6.22753e+06	3.78849e+06	236780	4.06133e+06	2.33505e+06	2.88399e+06		19.0308	19.0699	20.9297	20.2036	19.2309	18.5726	17.3178	21.8045	18.2894	23.019	18.2816	21.8127	22.1659	21.6611	16.9494	19.7836	18.43	19.5675	21.6211	21.423	22.4317	22.1322	21.9786	21.7846	22.5702	21.8532	17.8532	21.9535	21.155	21.4596		-2.80579	-3.01145	0.44017	-1.0095	-1.69549	-3.02783	-4.6098	1.28198	-3.55891	1.3282	-3.00681	0.310839	1.38543	0.799913	-4.90125	1.40922	-3.55696	-2.42272	2.15834	0.422159	1.58817	0.896324	0.773307	1.23014	0.791396	0.836117	-2.98737	0.7127	0.715117	0.585318		-2.80579	-3.01145	0.44017	-1.0095	-1.69549	-3.02783	-4.6098	1.28198	-3.55891	1.3282	-3.00681	0.310839	1.38543	0.799913	-4.90125	1.40922	-3.55696	-2.42272	2.15834	0.422159	1.58817	0.896324	0.773307	1.23014	0.791396	0.836117	-2.98737	0.7127	0.715117	0.585318
Q8NDH3	Probable aminopeptidase NPEPL1 OS=Homo sapiens OX=9606 GN=NPEPL1 PE=1 SV=3	NPEPL1	20	7	30	7	55.8	cell organization and biogenesis	nucleus	structural molecule activity	655837	1.03685e+07	84577	72621.2		500753	675605	434119	1.02396e+06	602543	306089	325690	117725	316142	1.78048e+06		1.25062e+06	1.16495e+06	96037.6	128877	73411	169363	353561	185510	764832		149885	186966	325697	927102		19.323	23.3057	16.368	16.1481		18.9337	19.3658	18.7277	19.9657	19.2007	18.2236	18.3131	16.8451	18.2702	20.7638		20.2542	20.1518	16.5513	16.9756	16.1637	17.3698	18.4316	17.5011	19.5448		17.1935	17.5124	18.3132	19.8224		-2.51365	1.22436	-4.12153	-5.06502		-2.66672	-2.56181	-1.79483	-1.88253	-2.49014	-3.06487	-3.18867	-3.93544	-2.59095	-1.08685		-1.73273	-1.83835	-2.9114	-4.02524	-4.67981	-3.86612	-2.77369	-3.05328	-2.23405		-3.64706	-3.7284	-2.12673	-1.05195		-2.51365	1.22436	-4.12153	-5.06502	-5.06963	-2.66672	-2.56181	-1.79483	-1.88253	-2.49014	-3.06487	-3.18867	-3.93544	-2.59095	-1.08685	-5.4747	-1.73273	-1.83835	-2.9114	-4.02524	-4.67981	-3.86612	-2.77369	-3.05328	-2.23405	-5.25432	-3.64706	-3.7284	-2.12673	-1.05195
Q9Y3R5	Protein dopey-2 OS=Homo sapiens OX=9606 GN=DOP1B PE=1 SV=5	DOP1B	4	7	24	7	258.1	cell growth;conjugation;defense response;metabolic process	cytoskeleton;cytosol;extracellular;mitochondrion		1.25602e+06	652291	495842	252367	251305	1.57279e+06	288477	719654	1.40282e+06	220048	1.3116e+06	1.18463e+06	599811	604272	1.16207e+06	422976	989338	836484	56058.8	1.24674e+06	273944	537672	976061	309189	472827	130501	48924.3	313699	112338	352577		20.2604	19.3152	18.9195	17.9452	17.9391	20.5849	18.1381	19.4569	20.4199	17.7475	20.3229	20.176	19.1941	19.2048	20.1483	18.6902	19.9161	19.674	15.7747	20.2497	18.0635	19.0364	19.8966	18.2381	18.851	16.9937	15.5783	18.259	16.7775	18.4276		-1.5762	-2.76618	-1.56999	-3.26795	-2.98726	-1.01557	-3.78953	-1.06562	-1.42836	-3.94339	-0.965561	-1.32581	-1.58636	-1.65632	-1.70242	0.315797	-2.07084	-2.31621	-3.68806	-0.751147	-2.78	-2.19951	-1.30868	-2.31629	-2.92788	-4.02337	-5.26229	-2.9818	-3.66241	-2.44674		-1.5762	-2.76618	-1.56999	-3.26795	-2.98726	-1.01557	-3.78953	-1.06562	-1.42836	-3.94339	-0.965561	-1.32581	-1.58636	-1.65632	-1.70242	0.315797	-2.07084	-2.31621	-3.68806	-0.751147	-2.78	-2.19951	-1.30868	-2.31629	-2.92788	-4.02337	-5.26229	-2.9818	-3.66241	-2.44674
Q10469	Alpha-1,6-mannosyl-glycoprotein 2-beta-N-acetylglucosaminyltransferase OS=Homo sapiens OX=9606 GN=MGAT2 PE=1 SV=1	MGAT2	21	6	46	6	51.5	cell organization and biogenesis;cellular homeostasis;metabolic process	cytoskeleton;extracellular	structural molecule activity	1.35317e+06	1.18597e+06	271775	674285	1.54753e+06	930958	1.51296e+06	776100	1.94276e+06	1.03179e+06	3.28314e+06	2.0221e+06	1.08793e+06	758141	1.62654e+06	204095	2.63076e+06	2.06593e+06	649223	1.64808e+06	1.63091e+06	997981	2.02103e+06	2.25423e+06	2.94636e+06		1.01778e+06	174662	553607	244140		20.3679	20.1776	18.0521	19.363	20.5615	19.8284	20.5289	19.5659	20.8897	19.9767	21.6466	20.9474	20.0532	19.5321	20.6334	17.6389	21.327	20.9784	19.3084	20.6524	20.6372	19.9287	20.9467	21.1042	21.4905		19.957	17.4142	19.0785	17.8973		-1.46871	-1.90371	-2.43746	-1.85012	-0.364804	-1.7721	-1.39869	-0.956682	-0.958588	-1.71413	0.358185	-0.554395	-0.727353	-1.32905	-1.21731	-0.735538	-0.65989	-1.01183	-0.154358	-0.348521	-0.206271	-1.30723	-0.258632	0.549788	-0.288333		-0.883566	-3.82662	-1.3614	-2.97697		-1.46871	-1.90371	-2.43746	-1.85012	-0.364804	-1.7721	-1.39869	-0.956682	-0.958588	-1.71413	0.358185	-0.554395	-0.727353	-1.32905	-1.21731	-0.735538	-0.65989	-1.01183	-0.154358	-0.348521	-0.206271	-1.30723	-0.258632	0.549788	-0.288333	-5.29893	-0.883566	-3.82662	-1.3614	-2.97697
Q9NP61	ADP-ribosylation factor GTPase-activating protein 3 OS=Homo sapiens OX=9606 GN=ARFGAP3 PE=1 SV=1	ARFGAP3	19	7	30	6	56.9	cell growth;conjugation	cytoskeleton;cytosol;extracellular	DNA binding;structural molecule activity	332972	304875	255276	392450	154269	496679	962576	1.00184e+06	740171	678616	282071	141099	207685	382095	828050	112322	654412	1.03403e+06	128388	66087.3	247997	467981	891051	402417	407864	85130.3	264003			258800		18.345	18.2179	17.9617	18.5821	17.2351	18.922	19.8765	19.9342	19.4975	19.3722	18.1057	17.1063	17.664	18.5436	19.6594	16.7773	19.3198	19.9798	16.9701	16.0121	17.92	18.8361	19.7651	18.6183	18.6377	16.3774	18.0102			17.9815		-3.49159	-3.86348	-2.52781	-2.63097	-3.69125	-2.6785	-2.05109	-0.588344	-2.35076	-2.31861	-3.18276	-4.39547	-3.11647	-2.31759	-2.19132	-1.59714	-2.6671	-2.01034	-2.49256	-4.98879	-2.92355	-2.39979	-1.44015	-1.93609	-3.14111	-4.63969	-2.83036			-2.89284		-3.49159	-3.86348	-2.52781	-2.63097	-3.69125	-2.6785	-2.05109	-0.588344	-2.35076	-2.31861	-3.18276	-4.39547	-3.11647	-2.31759	-2.19132	-1.59714	-2.6671	-2.01034	-2.49256	-4.98879	-2.92355	-2.39979	-1.44015	-1.93609	-3.14111	-4.63969	-2.83036	-5.05845	-5.27364	-2.89284
O43318	Mitogen-activated protein kinase kinase kinase 7 OS=Homo sapiens OX=9606 GN=MAP3K7 PE=1 SV=1	MAP3K7	14	6	23	6	67.2	cell organization and biogenesis;cellular homeostasis;coagulation;development;metabolic process	cytoplasm;cytoskeleton;cytosol;mitochondrion;nucleus	antioxidant activity;signal transducer activity;structural molecule activity	867665	1.36363e+06	446806	142817	205492	103256	552156	76016.3	779667	781511	429448	138774	45429.3	266723	982937		852000	1.01778e+06	37523.7					85622.6	624671	337213	343700	186714	150323	395047		19.7268	20.379	18.7693	17.1238	17.6487	16.6559	19.0747	16.214	19.5725	19.5759	18.7121	17.0824	15.4713	18.025	19.9067		19.7005	19.957	15.1955					16.3857	19.2527	18.3633	18.3908	17.5105	17.1977	18.5917		-2.10985	-1.70231	-1.72022	-4.08931	-3.27761	-4.94459	-2.85291	-4.30854	-2.27576	-2.11494	-2.57634	-4.41944	-5.30917	-2.83617	-1.94394		-2.28644	-2.03319	-4.2672					-4.16871	-2.5261	-2.65377	-2.44977	-3.73035	-3.2422	-2.28265		-2.10985	-1.70231	-1.72022	-4.08931	-3.27761	-4.94459	-2.85291	-4.30854	-2.27576	-2.11494	-2.57634	-4.41944	-5.30917	-2.83617	-1.94394	-5.29399	-2.28644	-2.03319	-4.2672	-5.11367	-5.21001	-4.99918	-5.08831	-4.16871	-2.5261	-2.65377	-2.44977	-3.73035	-3.2422	-2.28265
Q9UL26	Ras-related protein Rab-22A OS=Homo sapiens OX=9606 GN=RAB22A PE=1 SV=2	RAB22A	35	5	87	3	21.8	cell growth;conjugation	cytoplasm;cytoskeleton;endoplasmic reticulum;mitochondrion;nucleus	structural molecule activity	2.54659e+06	2.4221e+06	1.4416e+06	2.13537e+06	1.69236e+06	2.01878e+06	1.4722e+06	290761	2.05738e+06	1.0827e+06	2.97902e+06	607740	699805	421873	966095	40053.9	2.07251e+06	2.156e+06	202071	715186	327822	469390	238432	203257	2.55696e+06	325338	2.58562e+06	1.73994e+06	275069	960103		21.2801	21.2078	20.4592	21.0261	20.6906	20.945	20.4895	18.1495	20.9724	20.0462	21.5064	19.2131	19.4166	18.6864	19.8818	15.2897	20.9829	21.0399	17.6245	19.448	18.3226	18.8404	17.8632	17.6329	21.286	18.3116	21.3021	20.7306	18.0694	19.8728		-0.556493	-0.873513	-0.0302713	-0.187063	-0.235731	-0.65541	-1.43809	-2.37309	-0.875889	-1.64464	0.217947	-2.28872	-1.36391	-2.17471	-1.96888	-3.08476	-1.00399	-0.950261	-1.83821	-1.55292	-2.52096	-2.39545	-3.34208	-2.92147	-0.492836	-2.7055	0.461519	-0.510216	-2.37047	-1.00149		-0.556493	-0.873513	-0.0302713	-0.187063	-0.235731	-0.65541	-1.43809	-2.37309	-0.875889	-1.64464	0.217947	-2.28872	-1.36391	-2.17471	-1.96888	-3.08476	-1.00399	-0.950261	-1.83821	-1.55292	-2.52096	-2.39545	-3.34208	-2.92147	-0.492836	-2.7055	0.461519	-0.510216	-2.37047	-1.00149
Q9H6R4	Nucleolar protein 6 OS=Homo sapiens OX=9606 GN=NOL6 PE=1 SV=2	NOL6	13	9	25	9	127.5	cellular component movement;cellular homeostasis;conjugation	endosome;membrane;nucleus		1.90353e+06	420077	106441	234266	1.15479e+06	1.44358e+06	710696	610606	1.47435e+06	386683	776911	1.936e+06	398152	509717	709678	8816.18	594835	664150	135380	263900	263837	502103	520387	77280.5	563158	209629	759308	1.36912e+06	746965	906515		20.8602	18.6803	16.6997	17.8378	20.1392	20.4612	19.4389	19.2199	20.4916	18.5608	19.5674	20.8846	18.603	18.9593	19.4368	13.1059	19.1821	19.3412	17.0467	18.0096	18.0093	18.9376	18.9892	16.2378	19.1032	17.6775	19.5343	20.3848	19.5107	19.79		-0.97638	-3.40105	-3.78981	-3.37533	-0.787142	-1.13924	-2.48876	-1.30268	-1.35661	-3.13005	-1.72107	-0.617169	-2.17755	-1.90182	-2.41388	-5.26848	-2.80481	-2.64903	-2.41605	-2.99125	-2.83423	-2.29826	-2.21607	-4.3166	-2.67565	-3.3396	-1.30623	-0.856004	-0.929223	-1.08434		-0.97638	-3.40105	-3.78981	-3.37533	-0.787142	-1.13924	-2.48876	-1.30268	-1.35661	-3.13005	-1.72107	-0.617169	-2.17755	-1.90182	-2.41388	-5.26848	-2.80481	-2.64903	-2.41605	-2.99125	-2.83423	-2.29826	-2.21607	-4.3166	-2.67565	-3.3396	-1.30623	-0.856004	-0.929223	-1.08434
Q9Y3C4	EKC/KEOPS complex subunit TPRKB OS=Homo sapiens OX=9606 GN=TPRKB PE=1 SV=1	TPRKB	42	6	51	6	19.6	cell growth;cell proliferation;cellular component movement;cellular homeostasis	cytosol;membrane;nucleus	structural molecule activity	3.14006e+06	1.22079e+06	615768	1.15438e+06	866433	1.60559e+06	1.53453e+06	668684	2.14078e+06	838344	1.25213e+06	1027827	1.11837e+06	726380	1.24245e+06	283561	2.56665e+06	1.91707e+06	333205	530953	669776	808912	477647	636108	1.48521e+06	595040	462492	464102	217252	751578		21.5824	20.2194	19.232	20.1387	19.7247	20.6147	20.5494	19.351	21.0297	19.6772	20.2559	19.9712	20.093	19.4704	20.2448	18.1133	21.2915	20.8705	18.3461	19.0182	19.3533	19.6256	18.8656	19.2789	20.5022	19.1826	18.8191	18.8241	17.729	19.5196		-0.254266	-1.86196	-1.25748	-1.07443	-1.20161	-0.985787	-1.37826	-1.1716	-0.818558	-2.01366	-1.03251	-1.53065	-0.687533	-1.39079	-1.60593	-0.261118	-0.695482	-1.11971	-1.11666	-1.98266	-1.4902	-1.61026	-2.33971	-1.27551	-1.27659	-1.83445	-2.02149	-2.41674	-2.71089	-1.35475		-0.254266	-1.86196	-1.25748	-1.07443	-1.20161	-0.985787	-1.37826	-1.1716	-0.818558	-2.01366	-1.03251	-1.53065	-0.687533	-1.39079	-1.60593	-0.261118	-0.695482	-1.11971	-1.11666	-1.98266	-1.4902	-1.61026	-2.33971	-1.27551	-1.27659	-1.83445	-2.02149	-2.41674	-2.71089	-1.35475
Q9GZZ1	N-alpha-acetyltransferase 50 OS=Homo sapiens OX=9606 GN=NAA50 PE=1 SV=1	NAA50	37	7	67	7	19.4	cell differentiation;cell growth;cell organization and biogenesis;cellular homeostasis	cytosol;membrane;nucleus	structural molecule activity	6.30044e+06	4.15854e+06	2.02958e+06	1.85909e+06	1.14719e+06	5.51736e+06	6.32352e+06	998427	4.23399e+06	3.63101e+06	2.81238e+06	3.5067e+06	3.26453e+06	1.40688e+06	4.53018e+06	326298	3.57102e+06	3.10116e+06	387299	1.49829e+06	1.12584e+06	1.93212e+06	2.11655e+06	823118	3.91213e+06	2.25556e+06	2.71086e+06	2.85546e+06	1.76427e+06	3.52222e+06		22.587	21.9876	20.9527	20.8262	20.1297	22.3955	22.5923	19.9293	22.0136	21.7919	21.4234	21.7417	21.6384	20.4241	22.1111	18.3158	21.7679	21.5644	18.5631	20.5149	20.1026	20.8818	21.0133	19.6507	21.8995	21.1051	21.3703	21.4453	20.7506	21.7481		0.750394	-0.0936934	0.46324	-0.386954	-0.79666	0.795087	0.664669	-0.593268	0.165324	0.101093	0.134898	0.239868	0.857937	-0.437086	0.260455	-0.058589	-0.219035	-0.425808	-0.899626	-0.485991	-0.740941	-0.354125	-0.192013	-0.903679	0.12069	0.0879761	0.52976	0.204471	0.310734	0.873736		0.750394	-0.0936934	0.46324	-0.386954	-0.79666	0.795087	0.664669	-0.593268	0.165324	0.101093	0.134898	0.239868	0.857937	-0.437086	0.260455	-0.058589	-0.219035	-0.425808	-0.899626	-0.485991	-0.740941	-0.354125	-0.192013	-0.903679	0.12069	0.0879761	0.52976	0.204471	0.310734	0.873736
Q96FJ2	Dynein light chain 2, cytoplasmic OS=Homo sapiens OX=9606 GN=DYNLL2 PE=1 SV=1	DYNLL2	64	5	119	2	10.3	metabolic process	cytoplasm;cytoskeleton;cytosol;endoplasmic reticulum;nucleus	structural molecule activity	1.45145e+06			1.06337e+06	369437	1.24256e+06	1.30926e+06	580558	805899	1.05655e+06	1.10514e+06	1.14555e+06	504450	691718	1.14291e+06	90465	723547	628403		188786	553524	916354	505834	168852	1.41982e+06	803068	210251	334631	844820	362935		20.4691			20.0202	18.495	20.2449	20.3203	19.1471	19.6202	20.0109	20.0758	20.1276	18.9444	19.3998	20.1243	16.4651	19.4647	19.2613		17.5264	19.0783	19.8055	18.9483	17.3654	20.4373	19.6152	17.6818	18.3522	19.6883	18.4694		-1.36757			-1.19291	-2.43137	-1.35558	-1.6073	-1.37549	-2.22802	-1.67992	-1.21266	-1.3742	-1.83615	-1.46133	-1.72641	-1.90935	-2.52221	-2.72886		-3.47449	-1.76523	-1.43034	-2.25699	-3.18902	-1.34156	-1.40191	-3.1588	-2.88861	-0.751619	-2.40497		-1.36757	-5.24832	-5.26239	-1.19291	-2.43137	-1.35558	-1.6073	-1.37549	-2.22802	-1.67992	-1.21266	-1.3742	-1.83615	-1.46133	-1.72641	-1.90935	-2.52221	-2.72886	-5.35506	-3.47449	-1.76523	-1.43034	-2.25699	-3.18902	-1.34156	-1.40191	-3.1588	-2.88861	-0.751619	-2.40497
P01040	Cystatin-A OS=Homo sapiens OX=9606 GN=CSTA PE=1 SV=1	CSTA	67	4	41	4	11	cell communication;cell organization and biogenesis;cellular homeostasis;metabolic process	cell surface;cytoplasm;cytosol;membrane;nucleus	DNA binding;structural molecule activity	2.59554e+06	3.90649e+06	614513	1.12656e+06	1.27028e+06	2.14497e+06	3.54388e+06	432948	4.17673e+06	2.27715e+06	1.30773e+06	2.76736e+06	728956	919529	2.96482e+06	62604.5	3.31481e+06	1.27845e+06	186092	546726	885076	987724	836957	638990	573721	403911	803876	1.33414e+06	430904	689057		21.3076	21.8974	19.2291	20.1035	20.2767	21.0325	21.7569	18.7238	21.9939	21.1188	20.3186	21.4001	19.4755	19.8105	21.4995	15.934	21.6605	20.286	17.5057	19.0605	19.7554	19.9137	19.6748	19.2854	19.13	18.6237	19.6166	20.3475	18.717	19.3943		-0.529022	-0.183897	-1.26042	-1.10962	-0.649626	-0.567936	-0.170731	-1.79873	0.145678	-0.572047	-0.969822	-0.101735	-1.30503	-1.05062	-0.351172	-2.44044	-0.326442	-1.70422	-1.95706	-1.94042	-1.08807	-1.32213	-1.5305	-1.26898	-2.64884	-2.3934	-1.22395	-0.89334	-1.7229	-1.48005		-0.529022	-0.183897	-1.26042	-1.10962	-0.649626	-0.567936	-0.170731	-1.79873	0.145678	-0.572047	-0.969822	-0.101735	-1.30503	-1.05062	-0.351172	-2.44044	-0.326442	-1.70422	-1.95706	-1.94042	-1.08807	-1.32213	-1.5305	-1.26898	-2.64884	-2.3934	-1.22395	-0.89334	-1.7229	-1.48005
Q9UHV9	Prefoldin subunit 2 OS=Homo sapiens OX=9606 GN=PFDN2 PE=1 SV=1	PFDN2	39	5	78	5	16.6	metabolic process	cytosol;endosome;membrane;nucleus	structural molecule activity	8.76512e+06	2.80004e+06	1.61306e+06	3.95155e+06	2.17989e+06	4.19414e+06	5.67464e+06	1.77867e+06	4.01699e+06	3.85879e+06	2.68332e+06	5.06692e+06	4.33379e+06	3.1347e+06	3.25015e+06	487550	9.44291e+06	9.12075e+06	1.67402e+06	5.58676e+06	5.88467e+06	6.40736e+06	5.90557e+06	2.66676e+06	3.47104e+06	4.11676e+06	2.2366e+06	3.89162e+06	935954	2.81192e+06		23.0633	21.417	20.6214	21.914	21.0558	21.9999	22.4361	20.7624	21.9377	21.8797	21.3556	22.2727	22.0472	21.5799	21.6321	18.8952	23.1708	23.1207	20.6749	22.4136	22.4885	22.6113	22.4936	21.3467	21.7269	21.9731	21.0929	21.8919	19.8361	21.4231		1.22672	-0.664321	0.131864	0.700868	0.129487	0.399484	0.508469	0.239799	0.0894209	0.188869	0.0671282	0.770863	1.26669	0.718739	-0.218607	0.520772	1.18386	1.13054	1.21217	1.4127	1.64502	1.37542	1.28835	0.792238	-0.051898	0.956003	0.252314	0.651118	-0.603825	0.548808		1.22672	-0.664321	0.131864	0.700868	0.129487	0.399484	0.508469	0.239799	0.0894209	0.188869	0.0671282	0.770863	1.26669	0.718739	-0.218607	0.520772	1.18386	1.13054	1.21217	1.4127	1.64502	1.37542	1.28835	0.792238	-0.051898	0.956003	0.252314	0.651118	-0.603825	0.548808
Q13330	Metastasis-associated protein MTA1 OS=Homo sapiens OX=9606 GN=MTA1 PE=1 SV=2	MTA1	11	6	53	3	80.7	cell growth;cell organization and biogenesis;cell proliferation;cellular component movement;cellular homeostasis;coagulation;development;metabolic process	cytosol;endoplasmic reticulum;membrane;nucleus	RNA binding;structural molecule activity	2.28344e+06	2.62812e+06	2.21978e+06	1.21156e+06	2.8411e+06	1.90864e+06	1.22498e+06	337898	4.0349e+06	2.17391e+06	3.1853e+06	256987	77101.8	58358	2.1764e+06	242069	2.16288e+06	2.53815e+06	285509	70480				114313	1.20236e+06	1.97663e+06	679782	5.1439e+06	121388	409289		21.1228	21.3256	21.082	20.2084	21.438	20.8641	20.2243	18.3662	21.9441	21.0519	21.603	17.9713	16.2345	15.8326	21.0535	17.8851	21.0445	21.2753	18.1232	16.1049				16.8026	20.1974	20.9146	19.3747	22.2944	16.8893	18.6428		-0.713853	-0.755737	0.592479	-1.00469	0.511679	-0.736347	-1.7033	-2.15634	0.0958405	-0.638989	0.314536	-3.53048	-4.54603	-5.02851	-0.797168	-0.489361	-0.94242	-0.714837	-1.33954	-4.89595				-3.75179	-1.58139	-0.102465	-1.46585	1.05361	-3.55064	-2.23156		-0.713853	-0.755737	0.592479	-1.00469	0.511679	-0.736347	-1.7033	-2.15634	0.0958405	-0.638989	0.314536	-3.53048	-4.54603	-5.02851	-0.797168	-0.489361	-0.94242	-0.714837	-1.33954	-4.89595	-5.20735	-5.21	-5.15514	-3.75179	-1.58139	-0.102465	-1.46585	1.05361	-3.55064	-2.23156
Q8NAV1	Pre-mRNA-splicing factor 38A OS=Homo sapiens OX=9606 GN=PRPF38A PE=1 SV=1	PRPF38A	21	7	44	7	37.5	cellular component movement;cellular homeostasis	membrane		1.64481e+06	485206	1.15511e+06	517727	365248	1.43658e+06	1.56838e+06	659841	6.22247e+06	1.74306e+06	439758	1.38401e+06	181888	163794	2.75847e+06	8546.47	4.09177e+06	3.95657e+06	314977	66325.5	626111	1.38551e+06	1.85531e+06	866330	1.53755e+06	647059	852392	1.25135e+06	545521	945707		20.6495	18.8882	20.1396	18.9818	18.4785	20.4542	20.5808	19.3318	22.5691	20.7332	18.7463	20.4004	17.4727	17.3215	21.3954	13.0611	21.9643	21.9158	18.2649	16.0173	19.2561	20.402	20.8232	19.7246	20.5522	19.3035	19.7012	20.2551	19.0573	19.851		-1.18713	-3.1931	-0.349907	-2.23128	-2.44782	-1.14626	-1.34679	-1.19081	0.720794	-0.957653	-2.54211	-1.10139	-3.30782	-3.53964	-0.455245	-5.3133	-0.0226454	-0.0743671	-1.19782	-4.9836	-1.58746	-0.833896	-0.382068	-0.829861	-1.22663	-1.71354	-1.1394	-0.985768	-1.38263	-1.02328		-1.18713	-3.1931	-0.349907	-2.23128	-2.44782	-1.14626	-1.34679	-1.19081	0.720794	-0.957653	-2.54211	-1.10139	-3.30782	-3.53964	-0.455245	-5.3133	-0.0226454	-0.0743671	-1.19782	-4.9836	-1.58746	-0.833896	-0.382068	-0.829861	-1.22663	-1.71354	-1.1394	-0.985768	-1.38263	-1.02328
P16220	Cyclic AMP-responsive element-binding protein 1 OS=Homo sapiens OX=9606 GN=CREB1 PE=1 SV=3	CREB1	18	5	34	3	35.1	cell death;cell growth;cell organization and biogenesis;cellular component movement;cellular homeostasis;conjugation;defense response;development;metabolic process	membrane;nucleus	RNA binding;structural molecule activity	2.72705e+06	1.76701e+06	1.553e+06	1.53667e+06	2.09884e+06	2.25272e+06	2.59011e+06	1.6751e+06	4.01332e+06	2.66021e+06	1.98404e+06	1.65559e+06	1.68333e+06	1.80455e+06	2.30006e+06	397298	3.44346e+06	2.64847e+06	533535	4.99779e+06	1.6181e+06	2.10402e+06	2.06509e+06	1.96118e+06	3.38471e+06	1.80222e+06	2.11275e+06	1.45148e+06	2.05046e+06	2.51705e+06		21.3789	20.7529	20.5666	20.5514	21.0012	21.1032	21.3046	20.6758	21.9364	21.3431	20.92	20.6589	20.6829	20.7832	21.1332	18.5999	21.7154	21.3367	19.0252	22.2529	20.6259	21.0047	20.9778	20.9033	21.6906	20.7813	21.0107	20.4691	20.9675	21.2633		-0.457715	-1.32846	0.0771151	-0.661745	0.0748229	-0.497223	-0.623047	0.153254	0.0881014	-0.347737	-0.36845	-0.842898	-0.0976154	-0.0779515	-0.717442	0.225444	-0.271512	-0.653458	-0.43749	1.25198	-0.217646	-0.231166	-0.227524	0.348872	-0.0882325	-0.235735	0.170131	-0.771732	0.527609	0.388986		-0.457715	-1.32846	0.0771151	-0.661745	0.0748229	-0.497223	-0.623047	0.153254	0.0881014	-0.347737	-0.36845	-0.842898	-0.0976154	-0.0779515	-0.717442	0.225444	-0.271512	-0.653458	-0.43749	1.25198	-0.217646	-0.231166	-0.227524	0.348872	-0.0882325	-0.235735	0.170131	-0.771732	0.527609	0.388986
O75179	Ankyrin repeat domain-containing protein 17 OS=Homo sapiens OX=9606 GN=ANKRD17 PE=1 SV=3	ANKRD17	5	9	25	3	274.1	coagulation;defense response;metabolic process	cytoskeleton;membrane;nucleus	structural molecule activity	827173		250395		434299	340183	528652	275853	527238	293693	289653		51942	56096.5	818323		1.10825e+06	454831	133615					96840.9	69975.1	450739	285504			143488		19.6578		17.9338		18.7283	18.376	19.012	18.0735	19.0081	18.1639	18.144		15.6646	15.7756	19.6423		20.0798	18.795	17.0277					16.5633	16.0946	18.7819	18.1232			17.1306		-2.1788		-2.55566		-2.19801	-3.22451	-2.91567	-2.44902	-2.84017	-3.5269	-3.14449		-5.11589	-5.08554	-2.20837		-1.90709	-3.19521	-2.43499					-3.99109	-5.68428	-2.23514	-2.7174			-3.74374		-2.1788	-5.44718	-2.55566	-5.35733	-2.19801	-3.22451	-2.91567	-2.44902	-2.84017	-3.5269	-3.14449	-5.06069	-5.11589	-5.08554	-2.20837	-5.31928	-1.90709	-3.19521	-2.43499	-5.0329	-5.0443	-5.2091	-5.04835	-3.99109	-5.68428	-2.23514	-2.7174	-5.2958	-5.45545	-3.74374
Q9Y697	Cysteine desulfurase, mitochondrial OS=Homo sapiens OX=9606 GN=NFS1 PE=1 SV=3	NFS1	16	6	44	6	50.2	cell growth;cell organization and biogenesis;cellular homeostasis	cytosol;endosome;membrane	structural molecule activity	2.19666e+06	2.1984e+06	768731	942709	5.54436e+06	7.65261e+06	2.23976e+06	799821	2.92415e+06	2.7234e+07	1.24153e+06	1.27671e+06	392129	480170	2.47608e+06	93251.7	2.772e+06	2.70218e+06	300943	974679	956316	1.44322e+06	1.83877e+06	813805	1.50652e+07	2.02924e+06	9.73829e+06	1.68296e+06	712862	1.19307e+06		21.0669	21.068	19.5521	19.8465	22.4026	22.8675	21.0949	19.6093	21.4796	24.6989	20.2437	20.284	18.581	18.8732	21.2396	16.5088	21.4025	21.3657	18.1991	19.8946	19.8671	20.4609	20.8103	19.6343	23.8447	20.9525	23.2152	20.6826	19.4433	20.1863		-0.769749	-1.01332	-0.93739	-1.36666	1.47625	1.26706	-0.832716	-0.913247	-0.368677	3.00806	-1.04477	-1.21781	-2.19954	-1.98797	-0.611056	-1.86558	-0.584445	-0.624494	-1.26358	-1.10631	-0.976389	-0.775025	-0.394984	-0.920095	2.06588	-0.0645705	2.37468	-0.55825	-0.99664	-0.688064		-0.769749	-1.01332	-0.93739	-1.36666	1.47625	1.26706	-0.832716	-0.913247	-0.368677	3.00806	-1.04477	-1.21781	-2.19954	-1.98797	-0.611056	-1.86558	-0.584445	-0.624494	-1.26358	-1.10631	-0.976389	-0.775025	-0.394984	-0.920095	2.06588	-0.0645705	2.37468	-0.55825	-0.99664	-0.688064
P28072	Proteasome subunit beta type-6 OS=Homo sapiens OX=9606 GN=PSMB6 PE=1 SV=4	PSMB6	21	5	162	5	25.3	cell organization and biogenesis;cellular homeostasis	cytosol;membrane;nucleus	structural molecule activity	3.13532e+07	4.15512e+07	1.55605e+07	2.32244e+07	2.02018e+07	2.92632e+07	4.10434e+07	1.35031e+07	3.52348e+07	2.29243e+07	2.05042e+07	2.20079e+07	1.71631e+07	1.97072e+07	3.89421e+07	4.87688e+06	3.57235e+07	3.06841e+07	8093175	2.29248e+07	1.86184e+07	3.37264e+07	2.98319e+07	1.02665e+07	2.61524e+07	2.397e+07	2.0937e+07	2.52395e+07	1.04852e+07	1.87692e+07		24.9021	25.3084	23.8914	24.4691	24.268	24.8026	25.2906	23.6868	25.0705	24.4504	24.2894	24.3915	24.0328	24.2322	25.2148	22.2175	25.0904	24.871	22.9483	24.4504	24.1502	25.0074	24.8304	23.2914	24.6404	24.5147	24.3196	24.5892	23.3219	24.1619		3.06548	3.22705	3.40188	3.25602	3.34164	3.20213	3.36302	3.16423	3.22224	2.75953	3.00096	2.8897	3.2523	3.37106	3.36414	3.84311	3.10343	2.8808	3.48556	3.44953	3.30671	3.77149	3.62506	2.73702	2.86161	3.49765	3.47899	3.34836	2.88195	3.28755		3.06548	3.22705	3.40188	3.25602	3.34164	3.20213	3.36302	3.16423	3.22224	2.75953	3.00096	2.8897	3.2523	3.37106	3.36414	3.84311	3.10343	2.8808	3.48556	3.44953	3.30671	3.77149	3.62506	2.73702	2.86161	3.49765	3.47899	3.34836	2.88195	3.28755
P31350	Ribonucleoside-diphosphate reductase subunit M2 OS=Homo sapiens OX=9606 GN=RRM2 PE=1 SV=1	RRM2	20	5	19	4	44.8	cell growth;cell proliferation;cellular homeostasis;defense response;metabolic process	cytosol;membrane	structural molecule activity	520260	809156	83744.6		190003	474453	1.40069e+06	333226	879278	150384	146251	929250		81564.6	1.29839e+06	96902.8			327375	720615		823084	1.17186e+06		328412	156845	203774	195173	121073	652451		18.9889	19.6261	16.3537		17.5357	18.8559	20.4177	18.3461	19.746	17.1983	17.1581	19.8257		16.3157	20.3083	16.5642			18.3206	19.4589		19.6507	20.1604		18.3251	17.259	17.6366	17.5744	16.8855	19.3155		-2.84775	-2.45528	-4.1358		-3.39067	-2.74455	-1.50992	-2.17642	-2.1023	-4.49256	-4.13037	-1.67611		-4.5455	-1.54239	-1.81017			-1.14213	-1.54201		-1.5852	-1.04492		-3.45369	-3.7581	-3.20395	-3.66642	-3.55439	-1.55881		-2.84775	-2.45528	-4.1358	-5.35965	-3.39067	-2.74455	-1.50992	-2.17642	-2.1023	-4.49256	-4.13037	-1.67611	-5.17632	-4.5455	-1.54239	-1.81017	-5.0203	-5.27052	-1.14213	-1.54201	-5.25863	-1.5852	-1.04492	-5.06816	-3.45369	-3.7581	-3.20395	-3.66642	-3.55439	-1.55881
Q7Z7A4	PX domain-containing protein kinase-like protein OS=Homo sapiens OX=9606 GN=PXK PE=1 SV=1	PXK	16	7	33	7	64.9	coagulation;metabolic process	cytoplasm;cytoskeleton;cytosol;endoplasmic reticulum;membrane;nucleus	motor activity;structural molecule activity	607262	1.15073e+06	49699.9	764742	607426	654978	1.8063e+06	857033	1.13242e+06	659112	196273	231852	943435	138174	1.11175e+06	11079.8	847756	1.09621e+06	122324	454736	366687	545310	1.01846e+06	1.51806e+06	193273	135437	199438		540068			19.212	20.1341	15.601	19.5446	19.2123	19.3211	20.7846	19.709	20.111	19.3302	17.5825	17.8228	19.8476	17.0761	20.0844	13.4356	19.6933	20.0641	16.9003	18.7947	18.4842	19.0567	19.958	20.5338	17.5603	17.0473	17.6056		19.0428			-2.62467	-1.94722	-4.88855	-1.6685	-1.71399	-2.27937	-1.14302	-0.813574	-1.73729	-2.36068	-3.70596	-3.67897	-0.932942	-3.78503	-1.76629	-4.93877	-2.29365	-1.92609	-2.56237	-2.20621	-2.35933	-2.17917	-1.24734	-0.0206202	-4.21855	-3.96981	-3.23498		-1.39712			-2.62467	-1.94722	-4.88855	-1.6685	-1.71399	-2.27937	-1.14302	-0.813574	-1.73729	-2.36068	-3.70596	-3.67897	-0.932942	-3.78503	-1.76629	-4.93877	-2.29365	-1.92609	-2.56237	-2.20621	-2.35933	-2.17917	-1.24734	-0.0206202	-4.21855	-3.96981	-3.23498	-5.26768	-1.39712	-5.15419
Q9Y5Q8	General transcription factor 3C polypeptide 5 OS=Homo sapiens OX=9606 GN=GTF3C5 PE=1 SV=2	GTF3C5	17	8	54	8	59.5	cellular component movement;cellular homeostasis;metabolic process	membrane;nucleus	RNA binding;structural molecule activity	3.42386e+06	2.04759e+06	1.33338e+06	3.04157e+06	4.62583e+06	6.92877e+06	1.79865e+06	658151	3.92862e+06	2.60364e+06	1.95997e+06	2.57021e+06	706228	1.5396e+06	2.85184e+06	202496	3.03603e+06	1.90625e+06	343083	1.50971e+06	553950	1.61616e+06	1.37474e+06	1.12841e+06	4.26512e+06	4.93041e+06	2.58267e+06	3.25506e+06	4.75034e+06	1.44262e+06		21.7072	20.9655	20.3467	21.5364	22.1413	22.7242	20.7785	19.3281	21.9056	21.3121	20.9024	21.2935	19.4298	20.5541	21.4435	17.6275	21.5338	20.8623	18.3882	20.5258	19.0794	20.6241	20.3907	20.1059	22.0242	22.2333	21.3004	21.6343	22.1796	20.4603		-0.129434	-1.11584	-0.142849	0.323266	1.21494	1.12371	-1.14914	-1.19451	0.0573293	-0.378751	-0.38606	-0.208358	-1.35073	-0.307038	-0.407221	-0.746882	-0.453183	-1.12788	-1.07452	-0.475036	-1.76412	-0.611746	-0.814565	-0.44856	0.245321	1.2162	0.459871	0.393432	1.7397	-0.414052		-0.129434	-1.11584	-0.142849	0.323266	1.21494	1.12371	-1.14914	-1.19451	0.0573293	-0.378751	-0.38606	-0.208358	-1.35073	-0.307038	-0.407221	-0.746882	-0.453183	-1.12788	-1.07452	-0.475036	-1.76412	-0.611746	-0.814565	-0.44856	0.245321	1.2162	0.459871	0.393432	1.7397	-0.414052
Q9Y3A5	Ribosome maturation protein SBDS OS=Homo sapiens OX=9606 GN=SBDS PE=1 SV=4	SBDS	30	8	61	8	28.7	cell differentiation;cell growth;cellular component movement;cellular homeostasis;defense response;metabolic process	cytosol;endoplasmic reticulum;membrane;nucleus	motor activity;protein binding;RNA binding	2.14626e+06	8.41729e+06	2.55873e+06	1.53363e+06	713991	1.2266e+06	3.69351e+06	1.26704e+06	4.29645e+06	2.0713e+06	4.07024e+06	4.49641e+06	1.11952e+06	1.23863e+06	1.7984e+06	319813	2.69927e+06	2.39677e+06	766629	2.81465e+06	1.29701e+06	2.53449e+06	3.17057e+06	999125	2.08785e+06	2.37332e+06	2.35483e+06	3.23297e+06	9.22772e+06	1.49473e+06		21.0334	23.0049	21.287	20.5485	19.4455	20.2262	21.8166	20.273	22.0347	20.9821	21.9567	22.1003	20.0944	20.2403	20.7783	18.2869	21.3641	21.1927	19.5482	21.4245	20.3068	21.2733	21.5963	19.9303	20.9936	21.1785	21.1672	21.6244	23.1375	20.5115		-0.803232	0.923586	0.797487	-0.664598	-1.48079	-1.37423	-0.111068	-0.24953	0.186451	-0.708743	0.668222	0.598527	-0.686058	-0.620845	-1.0724	-0.0875515	-0.622799	-0.797525	0.0854567	0.423644	-0.536761	0.0373824	0.391018	-0.624112	-0.785243	0.1614	0.326635	0.383607	2.69764	-0.362864		-0.803232	0.923586	0.797487	-0.664598	-1.48079	-1.37423	-0.111068	-0.24953	0.186451	-0.708743	0.668222	0.598527	-0.686058	-0.620845	-1.0724	-0.0875515	-0.622799	-0.797525	0.0854567	0.423644	-0.536761	0.0373824	0.391018	-0.624112	-0.785243	0.1614	0.326635	0.383607	2.69764	-0.362864
O00479	High mobility group nucleosome-binding domain-containing protein 4 OS=Homo sapiens OX=9606 GN=HMGN4 PE=1 SV=3	HMGN4	60	6	53	5	9.5	cell growth	membrane;nucleus	RNA binding;structural molecule activity	1.73109e+06	2.92051e+06	1.98485e+06	1.74025e+06	940707	2.7246e+06	4.60079e+06	2168015	4.90052e+06	5.81201e+06	3.58694e+06	1.35868e+06	701188	3.20278e+06	3.38424e+06	768269	4.07727e+06	4.78926e+06	1.14137e+06	811536	569287	2.11188e+06	1.76157e+06	2.09913e+06	4.02489e+06	3.23225e+06	2.18776e+06	1.27994e+06	2.40406e+06	2.51742e+06		20.7232	21.4778	20.9206	20.7309	19.8434	21.3776	22.1335	21.0479	22.2245	22.4706	21.7743	20.3738	19.4194	21.6109	21.6904	19.5513	21.9592	22.1914	20.1223	19.6303	19.1188	21.0101	20.7484	21.0014	21.9405	21.6241	21.061	20.2876	21.197	21.2635		-1.11338	-0.603548	0.431091	-0.482257	-1.08295	-0.222844	0.205823	0.525379	0.376241	0.779758	0.485862	-1.12804	-1.36106	0.749737	-0.160285	1.17683	-0.0277663	0.201185	0.659617	-1.37058	-1.72472	-0.225787	-0.456864	0.446943	0.161685	0.607033	0.220467	-0.953174	0.75714	0.389202		-1.11338	-0.603548	0.431091	-0.482257	-1.08295	-0.222844	0.205823	0.525379	0.376241	0.779758	0.485862	-1.12804	-1.36106	0.749737	-0.160285	1.17683	-0.0277663	0.201185	0.659617	-1.37058	-1.72472	-0.225787	-0.456864	0.446943	0.161685	0.607033	0.220467	-0.953174	0.75714	0.389202
Q8IY95	Transmembrane protein 192 OS=Homo sapiens OX=9606 GN=TMEM192 PE=1 SV=1	TMEM192	37	6	60	6	30.9		cytoskeleton;membrane;mitochondrion;nucleus	structural molecule activity	1.03077e+06	1.18582e+06	255637	1.03028e+06	331265	506391	1.15943e+06	310666	1.11644e+06	811447	267927	1.28218e+06	1.09371e+06	3.74632e+06	882789	79040.4	824151	533919	248839	1.15206e+06	881496	1.68421e+06	1.66423e+06	1.02138e+06	1.08996e+06	621513	395332	1.22282e+06	353579	332090		19.9753	20.1774	17.9637	19.9746	18.3376	18.9499	20.145	18.245	20.0905	19.6301	18.0315	20.2902	20.0608	21.837	19.7517	16.2703	19.6526	19.0263	17.9249	20.1358	19.7496	20.6836	20.6664	19.9621	20.0558	19.2454	18.5927	20.2218	18.4317	18.3412		-1.86133	-1.90389	-2.52577	-1.23851	-2.58871	-2.65057	-1.78264	-2.27756	-1.75779	-2.06071	-3.25698	-1.21165	-0.719708	0.975887	-2.09897	-2.10412	-2.33439	-2.96392	-1.53786	-0.86509	-1.09392	-0.552238	-0.538869	-0.592334	-1.72299	-1.77165	-2.24785	-1.01904	-2.00823	-2.5331		-1.86133	-1.90389	-2.52577	-1.23851	-2.58871	-2.65057	-1.78264	-2.27756	-1.75779	-2.06071	-3.25698	-1.21165	-0.719708	0.975887	-2.09897	-2.10412	-2.33439	-2.96392	-1.53786	-0.86509	-1.09392	-0.552238	-0.538869	-0.592334	-1.72299	-1.77165	-2.24785	-1.01904	-2.00823	-2.5331
Q9P1F3	Costars family protein ABRACL OS=Homo sapiens OX=9606 GN=ABRACL PE=1 SV=1	ABRACL	38	4	98	4	9.1	metabolic process			6.11136e+06	1.49243e+07	4.97917e+06	9.8311e+06	7.28422e+06	9.32759e+06	1.02546e+07	3.24047e+06	9.3994e+06	4.50607e+06	7.06778e+06	6.25165e+06	2.10836e+06	4.68406e+06	7.98581e+06	814449	8.74098e+06	9.89136e+06	625213	1.91409e+06	3.79356e+06	2.18325e+06	2.29832e+06	3953056	5.70373e+06	3.68798e+06	7.17101e+06	4.94012e+06	4.9991e+06	6.81669e+06		22.5431	23.8312	22.2475	23.2289	22.7963	23.1531	23.2898	21.6278	23.1641	22.1034	22.7528	22.5758	21.0077	22.1593	22.929	19.6355	23.0594	23.2377	19.254	20.8682	21.8551	21.058	21.1321	21.9145	22.4435	21.8144	22.7737	22.2361	22.2532	22.7006		0.706436	1.74982	1.75797	2.0158	1.87	1.55261	1.36214	1.10521	1.31587	0.412591	1.46437	1.07399	0.227186	1.29817	1.07832	1.26105	1.07242	1.24755	-0.208725	-0.132654	1.01161	-0.177838	-0.0731472	1.36012	0.664641	0.797323	1.93319	0.995293	1.81333	1.82632		0.706436	1.74982	1.75797	2.0158	1.87	1.55261	1.36214	1.10521	1.31587	0.412591	1.46437	1.07399	0.227186	1.29817	1.07832	1.26105	1.07242	1.24755	-0.208725	-0.132654	1.01161	-0.177838	-0.0731472	1.36012	0.664641	0.797323	1.93319	0.995293	1.81333	1.82632
Q86YS6	Ras-related protein Rab-43 OS=Homo sapiens OX=9606 GN=RAB43 PE=1 SV=1	RAB43	40	8	143	6	23.3	cell growth;cellular homeostasis;coagulation;conjugation;metabolic process	cytoskeleton;extracellular;nucleus	structural molecule activity	1.02393e+06	5.04573e+07	142699	8.13133e+06	78644.1	3.31841e+06	1.06415e+06		1.50602e+06	1.4796e+07	5.16533e+06	1.7584e+07		97220.6	2.84983e+07		922601	773197				147655	138125		1.19565e+07	1.1999e+07	409803	8.53999e+06	1.21151e+07	124172		19.9657	25.5886	17.1226	22.9551	16.2631	21.6621	20.0213		20.5223	23.8187	22.3004	24.0678		16.569	24.7644		19.8153	19.5605				17.1719	17.0756		23.5113	23.5164	18.6446	23.0258	23.5303	16.922		-1.87095	3.50722	-3.3669	1.74194	-4.66329	0.0616	-1.90635		-1.32595	2.12785	1.01197	2.56594		-4.29218	2.91369		-2.17159	-2.42971				-4.06401	-4.12968		1.73246	2.49934	-2.19599	1.78498	3.0904	-3.95233		-1.87095	3.50722	-3.3669	1.74194	-4.66329	0.0616	-1.90635	-5.10341	-1.32595	2.12785	1.01197	2.56594	-5.06809	-4.29218	2.91369	-5.42904	-2.17159	-2.42971	-5.15019	-5.2935	-5.17034	-4.06401	-4.12968	-5.0933	1.73246	2.49934	-2.19599	1.78498	3.0904	-3.95233
P35236	Tyrosine-protein phosphatase non-receptor type 7 OS=Homo sapiens OX=9606 GN=PTPN7 PE=1 SV=3	PTPN7	29	7	40	7	40.5	cell organization and biogenesis;cellular homeostasis;development	cytoplasm;cytoskeleton;cytosol;endoplasmic reticulum;membrane;nucleus	structural molecule activity	1221417	936112	87087.2	171236	43121.8	1.01069e+06	1.31465e+06	76085.1	863738	857688	160015	276787	211344	897076	761070		1.18302e+06	795623	76847.3	1.73922e+06	248852	652680	521763	50060.8	957311	457170	97903.9	321365	252712	316833		20.2201	19.8363	16.4102	17.3856	15.3961	19.9469	20.3262	16.2153	19.7202	19.7101	17.2878	18.0784	17.6892	19.7749	19.5377		20.174	19.6017	16.2297	20.73	17.9249	19.316	18.993	15.6114	19.8686	18.8024	16.5791	18.2939	17.9471	18.2734		-1.6165	-2.24502	-4.07934	-3.82749	-5.53021	-1.65355	-1.60138	-4.30724	-2.12803	-1.98075	-4.00062	-3.4234	-3.09127	-1.08629	-2.31301		-1.8129	-2.38846	-3.23301	-0.270868	-2.91859	-1.91986	-2.21226	-4.94302	-1.91021	-2.2147	-4.26148	-2.94697	-2.49277	-2.60095		-1.6165	-2.24502	-4.07934	-3.82749	-5.53021	-1.65355	-1.60138	-4.30724	-2.12803	-1.98075	-4.00062	-3.4234	-3.09127	-1.08629	-2.31301	-5.22487	-1.8129	-2.38846	-3.23301	-0.270868	-2.91859	-1.91986	-2.21226	-4.94302	-1.91021	-2.2147	-4.26148	-2.94697	-2.49277	-2.60095
P23229	Integrin alpha-6 OS=Homo sapiens OX=9606 GN=ITGA6 PE=1 SV=5	ITGA6	9	6	25	6	126.5	cell communication;cell growth;defense response;development;metabolic process	cytoplasm;cytoskeleton;nucleus	antioxidant activity;structural molecule activity	843910	498337	131535	64030.4	1.24218e+06	1.35645e+06	1.03614e+06	166873	632579	264074	329441	877290	443025	552722	706768	27091.1	519877	313682		43547.8	663566	1.10336e+06	278625		798159		494318	367413	340518	400461		19.6867	18.9268	17.0051	15.9665	20.2444	20.3714	19.9828	17.3484	19.2709	18.0106	18.3297	19.7427	18.757	19.0762	19.4309	14.7255	18.9878	18.2589		15.4103	19.3399	20.0735	18.088		19.6063		18.9151	18.487	18.3774	18.6113		-2.1499	-3.15458	-3.48442	-5.24665	-0.681891	-1.22906	-1.94484	-3.17418	-2.57738	-3.68027	-2.9588	-1.75912	-2.02348	-1.78496	-2.41981	-3.64889	-2.99913	-3.73124		-5.59057	-1.50363	-1.1624	-3.11733		-2.17252		-1.92548	-2.75378	-2.06253	-2.26301		-2.1499	-3.15458	-3.48442	-5.24665	-0.681891	-1.22906	-1.94484	-3.17418	-2.57738	-3.68027	-2.9588	-1.75912	-2.02348	-1.78496	-2.41981	-3.64889	-2.99913	-3.73124	-5.21024	-5.59057	-1.50363	-1.1624	-3.11733	-5.13134	-2.17252	-5.14355	-1.92548	-2.75378	-2.06253	-2.26301
O94966	Ubiquitin carboxyl-terminal hydrolase 19 OS=Homo sapiens OX=9606 GN=USP19 PE=1 SV=2	USP19	8	5	20	5	145.6	cell organization and biogenesis;cellular homeostasis;coagulation;metabolic process	cytoskeleton;cytosol;extracellular	structural molecule activity	89238.6	429956	170890		250530	385794	316163	431754		259896	230706	111999	370046	453109	181130	33062.1	232356	129726	147285	524256	338429	675754	962329	216398	654719		127167	66354	93879.1	126374		16.4454	18.7138	17.3827		17.9346	18.5575	18.2703	18.7198		17.9876	17.8157	16.7731	18.4973	18.7895	17.4667	15.0129	17.826	16.9851	17.1682	18.9999	18.3685	19.3661	19.8762	17.7233	19.3205		16.9564	16.0179	16.5185	16.9473		-5.39125	-3.36751	-3.1068		-2.99171	-3.04299	-3.65732	-1.80272		-3.70327	-3.47276	-4.72869	-2.28316	-2.07166	-4.38402	-3.36153	-4.16096	-5.00508	-2.29446	-2.00097	-2.47502	-1.86974	-1.32912	-2.83109	-2.45832		-3.8842	-5.22292	-3.92139	-3.92697		-5.39125	-3.36751	-3.1068	-5.49994	-2.99171	-3.04299	-3.65732	-1.80272	-4.96846	-3.70327	-3.47276	-4.72869	-2.28316	-2.07166	-4.38402	-3.36153	-4.16096	-5.00508	-2.29446	-2.00097	-2.47502	-1.86974	-1.32912	-2.83109	-2.45832	-5.30923	-3.8842	-5.22292	-3.92139	-3.92697
Q9UH62	Armadillo repeat-containing X-linked protein 3 OS=Homo sapiens OX=9606 GN=ARMCX3 PE=1 SV=1	ARMCX3	20	5	57	5	42.5	cell growth;conjugation;metabolic process	cytosol;endosome;membrane;nucleus		1.02852e+06	1.08885e+06	506345	253729	409068	1.09326e+06	1.16618e+06	154222	1.79636e+06	1.02576e+06	717152	800468	338647	221307	1.17487e+06	106784	1.93777e+06	1.88462e+06	209143	475938	479780	583319	585395	366835	2.34894e+06	387308	761220	841976	550913	4.67701e+06		19.9721	20.0544	18.9498	17.9529	18.642	20.0602	20.1534	17.2347	20.7766	19.9683	19.4519	19.6105	18.3694	17.7557	20.1641	16.7043	20.886	20.8458	17.6741	18.8604	18.872	19.1539	19.1591	18.4848	21.1636	18.5631	19.538	19.6834	19.0715	22.1572		-1.86449	-2.02697	-1.53975	-3.26019	-2.28436	-1.54025	-1.77426	-3.28791	-1.07162	-1.72258	-1.83654	-1.89133	-2.41108	-3.10547	-1.68662	-1.67008	-1.10098	-1.14434	-1.78859	-2.14047	-1.9715	-2.08196	-2.04624	-2.06965	-0.615255	-2.45395	-1.30261	-1.5574	-1.36844	1.28284		-1.86449	-2.02697	-1.53975	-3.26019	-2.28436	-1.54025	-1.77426	-3.28791	-1.07162	-1.72258	-1.83654	-1.89133	-2.41108	-3.10547	-1.68662	-1.67008	-1.10098	-1.14434	-1.78859	-2.14047	-1.9715	-2.08196	-2.04624	-2.06965	-0.615255	-2.45395	-1.30261	-1.5574	-1.36844	1.28284
Q9NPA0	ER membrane protein complex subunit 7 OS=Homo sapiens OX=9606 GN=EMC7 PE=1 SV=1	EMC7	37	5	54	5	26.5	cell growth	cytoskeleton;extracellular	structural molecule activity	3.28272e+06	1532931	1.65381e+06	5.61326e+06	2.47767e+06	3.62158e+06	1.76658e+06	1.83785e+06	4.04117e+06	4.7553e+06	936682	5.46074e+06	1.9193e+06	2.01454e+06	5.77305e+06	203571	5.31352e+06	4.656e+06	1.03573e+06	1.70054e+06	1.47807e+06	1.06527e+06	1.17697e+06	1.6085e+06	5.61106e+06	4.14169e+06	1.76184e+06	6.8749e+06	1.68558e+06	2.42441e+06		21.6465	20.5479	20.6574	22.4204	21.2406	21.7882	20.7525	20.8096	21.9463	22.1811	19.8372	22.3807	20.8721	20.942	22.4609	17.6352	22.3412	22.1507	19.9822	20.6976	20.4953	20.0228	20.1666	20.6173	22.4198	21.9818	20.7487	22.7129	20.6848	21.2092		-0.190165	-1.53348	0.167853	1.20729	0.314214	0.18773	-1.1751	0.287023	0.0980803	0.490257	-1.45126	0.87885	0.0916417	0.0808589	0.610218	-0.739246	0.354297	0.160474	0.519499	-0.303314	-0.34823	-1.2131	-1.03865	0.0628626	0.641009	0.964713	-0.0919063	1.47209	0.244908	0.334886		-0.190165	-1.53348	0.167853	1.20729	0.314214	0.18773	-1.1751	0.287023	0.0980803	0.490257	-1.45126	0.87885	0.0916417	0.0808589	0.610218	-0.739246	0.354297	0.160474	0.519499	-0.303314	-0.34823	-1.2131	-1.03865	0.0628626	0.641009	0.964713	-0.0919063	1.47209	0.244908	0.334886
Q15399	Toll-like receptor 1 OS=Homo sapiens OX=9606 GN=TLR1 PE=1 SV=3	TLR1	9	5	34	2	90.2	coagulation;development;metabolic process	cytoplasm;cytoskeleton;extracellular;nucleus	antioxidant activity;structural molecule activity	2.35979e+06	159069	99835.3	295081	891560	1.49836e+06	2.10795e+06	801660	1.68376e+06	975034	1.27643e+06	259739	1.0747e+06	632078	4.42639e+06	106033	1.79828e+06	3.8969e+06	185479	878448	662936	684480	698881	1.5889e+06	2.56523e+06	1.32609e+06	743981	537648	26996.1	130603		21.1702	17.2793	16.6073	18.1708	19.766	20.515	21.0074	19.6126	20.6833	19.8951	20.2837	17.9867	20.0355	19.2697	22.0777	16.6941	20.7782	21.8939	17.5009	19.7446	19.3385	19.3846	19.4147	20.5996	21.2907	20.3387	19.5049	19.0363	14.7205	16.9948		-0.666399	-4.80204	-3.88225	-3.04236	-1.16037	-1.0855	-0.920219	-0.909934	-1.16501	-1.79575	-1.00478	-3.51511	-0.745001	-1.59141	0.227017	-1.68027	-1.20875	-0.0962893	-1.96181	-1.25628	-1.505	-1.85123	-1.79061	0.0451827	-0.488175	-0.678331	-1.33565	-2.20452	-5.71944	-3.87948		-0.666399	-4.80204	-3.88225	-3.04236	-1.16037	-1.0855	-0.920219	-0.909934	-1.16501	-1.79575	-1.00478	-3.51511	-0.745001	-1.59141	0.227017	-1.68027	-1.20875	-0.0962893	-1.96181	-1.25628	-1.505	-1.85123	-1.79061	0.0451827	-0.488175	-0.678331	-1.33565	-2.20452	-5.71944	-3.87948
Q9Y320	Thioredoxin-related transmembrane protein 2 OS=Homo sapiens OX=9606 GN=TMX2 PE=1 SV=1	TMX2	27	6	35	6	34	defense response	cytoskeleton;endosome;extracellular;nucleus	structural molecule activity	2.84527e+06	1.58497e+06	1.09034e+06	430886	912122	3.0077e+06	2.79516e+06	663063	3.31949e+06	1.09689e+06	1.5639e+06	606629	610929	816755	2.40255e+06	197916	2.34519e+06	1.96167e+06	233730	364122	595618	308166	200900	553677	787400	537355	1.67242e+06	522204	2.28378e+06	1.59759e+06		21.4401	20.596	20.0563	18.7169	19.7989	21.5202	21.4145	19.3388	21.6625	20.065	20.5767	19.2105	19.2206	19.6395	21.1961	17.5945	21.1613	20.9037	17.8345	18.4741	19.184	18.2333	17.6161	19.0787	19.5867	19.0355	20.6735	18.9943	21.123	20.6075		-0.396495	-1.48532	-0.433165	-2.49617	-1.12747	-0.0802287	-0.513127	-1.18378	-0.185734	-1.62586	-0.711742	-2.29136	-1.55986	-1.22161	-0.65455	-0.779889	-0.825664	-1.08653	-1.62823	-2.52681	-1.65949	-3.00253	-3.58918	-1.47573	-2.1921	-1.98156	-0.167054	-2.24657	0.683088	-0.266846		-0.396495	-1.48532	-0.433165	-2.49617	-1.12747	-0.0802287	-0.513127	-1.18378	-0.185734	-1.62586	-0.711742	-2.29136	-1.55986	-1.22161	-0.65455	-0.779889	-0.825664	-1.08653	-1.62823	-2.52681	-1.65949	-3.00253	-3.58918	-1.47573	-2.1921	-1.98156	-0.167054	-2.24657	0.683088	-0.266846
O75152	Zinc finger CCCH domain-containing protein 11A OS=Homo sapiens OX=9606 GN=ZC3H11A PE=1 SV=3	ZC3H11A	16	7	24	7	89.1	cellular homeostasis;conjugation	membrane	RNA binding;structural molecule activity	3.30374e+07	797074	96823.1	1.65862e+07		703139	2.36984e+07	83888.2	573335	901250	2.01592e+07	159167	73893.6	156190	591246	50737	3.09204e+07	785652	47287.1	104744		195244	235714		494978	131965	118238	52294.6		123981		24.9776	19.6044	16.5631	23.9835		19.4235	24.4983	16.3562	19.129	19.7816	24.2649	17.2802	16.1732	17.2529	19.1734	15.6308	24.8821	19.5835	15.5292	16.6765		17.5749	17.8467		18.917	17.0098	16.8513	15.6744		16.9198		3.14097	-2.47698	-3.92645	2.77036		-2.17701	2.57066	-4.16639	-2.71924	-1.90928	2.97648	-4.22163	-4.60734	-3.60821	-2.67728	-2.74367	2.89512	-2.40665	-3.93355	-4.32438		-3.66096	-3.35861		-2.86183	-4.00728	-3.98923	-5.56645		-3.95455		3.14097	-2.47698	-3.92645	2.77036	-5.03726	-2.17701	2.57066	-4.16639	-2.71924	-1.90928	2.97648	-4.22163	-4.60734	-3.60821	-2.67728	-2.74367	2.89512	-2.40665	-3.93355	-4.32438	-5.14005	-3.66096	-3.35861	-5.2517	-2.86183	-4.00728	-3.98923	-5.56645	-5.29129	-3.95455
P55212	Caspase-6 OS=Homo sapiens OX=9606 GN=CASP6 PE=1 SV=2	CASP6	34	8	37	7	33.3	cell growth;cell organization and biogenesis;cellular homeostasis;conjugation;development;metabolic process	cytosol;endosome;membrane;nucleus	structural molecule activity	668640	967628	466710	576091	513713	603426	556420	359600	407365	1.49699e+06	384409	1.54754e+06	3.23319e+06	189076	1.05527e+06	70616.4	835497	367281	1.24309e+06	5.15105e+06	3.19001e+06	2.02701e+06	1.45076e+06	2.75916e+06	1.61706e+06	766381	531827	1.66668e+06	192106	454716		19.3509	19.8841	18.8322	19.1359	18.9706	19.2028	19.0858	18.456	18.636	20.5136	18.5523	20.5615	21.6245	17.5286	20.0092	16.1077	19.6723	18.4865	20.2455	22.2964	21.6051	20.9509	20.4684	21.3958	20.6249	19.5477	19.0206	20.6685	17.5515	18.7946		-2.48576	-2.19725	-1.65734	-2.07718	-1.95574	-2.39764	-2.84181	-2.06653	-3.2123	-1.17721	-2.73618	-0.940266	0.844024	-3.33255	-1.84151	-2.2667	-2.31466	-3.50366	0.782785	1.29556	0.761613	-0.284961	-0.736914	0.841381	-1.15389	-1.46937	-1.81996	-0.572274	-2.88836	-2.07971		-2.48576	-2.19725	-1.65734	-2.07718	-1.95574	-2.39764	-2.84181	-2.06653	-3.2123	-1.17721	-2.73618	-0.940266	0.844024	-3.33255	-1.84151	-2.2667	-2.31466	-3.50366	0.782785	1.29556	0.761613	-0.284961	-0.736914	0.841381	-1.15389	-1.46937	-1.81996	-0.572274	-2.88836	-2.07971
Q9NUQ7	Ufm1-specific protease 2 OS=Homo sapiens OX=9606 GN=UFSP2 PE=1 SV=3	UFSP2	22	6	35	6	53.2	cell organization and biogenesis;metabolic process	extracellular;membrane;nucleus	structural molecule activity	2.12759e+06	2.43234e+06	1.97906e+06	2.16576e+06	583003	1.08015e+06	754128	393571	3.9686e+06	1.0318e+06	1.61759e+06	1.31113e+06	357592	875325	775915	25473.4	2.76179e+06	764096	138071	148699	354085	326944	184561	418834	1.10845e+06	2.00235e+06	162611	1.28379e+06	379966	262814		21.0208	21.2139	20.9164	21.0464	19.1531	20.0428	19.5245	18.5863	21.9202	19.9767	20.6254	20.3224	18.448	19.7395	19.5655	14.6367	21.3972	19.5434	17.075	17.182	18.4337	18.3187	17.4937	18.676	20.0801	20.9333	17.3111	20.292	18.5355	18.0037		-0.81584	-0.867422	0.426873	-0.166673	-1.77319	-1.55766	-2.40318	-1.9363	0.0719351	-1.71412	-0.663045	-1.17944	-2.33255	-1.1217	-2.28514	-3.73771	-0.589768	-2.44679	-2.38766	-3.81885	-2.40978	-2.9172	-3.71155	-1.8784	-1.69871	-0.0838096	-3.52949	-0.948844	-1.90439	-2.87063		-0.81584	-0.867422	0.426873	-0.166673	-1.77319	-1.55766	-2.40318	-1.9363	0.0719351	-1.71412	-0.663045	-1.17944	-2.33255	-1.1217	-2.28514	-3.73771	-0.589768	-2.44679	-2.38766	-3.81885	-2.40978	-2.9172	-3.71155	-1.8784	-1.69871	-0.0838096	-3.52949	-0.948844	-1.90439	-2.87063
Q6UWE0	E3 ubiquitin-protein ligase LRSAM1 OS=Homo sapiens OX=9606 GN=LRSAM1 PE=1 SV=1	LRSAM1	17	9	33	9	83.5	cell organization and biogenesis;cellular homeostasis;conjugation;metabolic process	cytoskeleton;cytosol;nucleus	structural molecule activity	2178000	748230	4.84835e+06	565869	648721	808757	1.11392e+06	966657	1.48721e+06	4.40097e+06	1.59989e+06	992264	2.97218e+06	5.10789e+06	5.75837e+06	165335	2.29431e+06	6.10024e+06	7.6363e+06	1.46604e+06	7.44847e+06	2.17821e+06	1.10703e+06	1.55588e+06	1.89476e+06	1.36827e+06	1.19227e+06	1.01808e+06	806545	1.0597e+06		21.0546	19.5131	22.2091	19.1101	19.3072	19.6253	20.0872	19.8826	20.5042	22.0694	20.6095	19.9204	21.5031	22.2843	22.4572	17.335	21.1296	22.5404	22.8644	20.4835	22.8285	21.0547	20.0783	20.5693	20.8536	20.3839	20.1853	19.9574	19.6214	20.0152		-0.782055	-2.56822	1.71955	-2.10301	-1.6191	-1.97511	-1.84041	-0.639921	-1.34408	0.378543	-0.678921	-1.58145	0.722584	1.42314	0.606546	-1.03938	-0.85731	0.550251	3.40173	-0.517382	1.985	-0.181171	-1.12703	0.0148852	-0.925252	-0.633159	-0.655277	-1.2834	-0.818509	-0.859093		-0.782055	-2.56822	1.71955	-2.10301	-1.6191	-1.97511	-1.84041	-0.639921	-1.34408	0.378543	-0.678921	-1.58145	0.722584	1.42314	0.606546	-1.03938	-0.85731	0.550251	3.40173	-0.517382	1.985	-0.181171	-1.12703	0.0148852	-0.925252	-0.633159	-0.655277	-1.2834	-0.818509	-0.859093
Q9H9E3	Conserved oligomeric Golgi complex subunit 4 OS=Homo sapiens OX=9606 GN=COG4 PE=1 SV=3	COG4	15	9	25	9	89	cell growth;cellular homeostasis;conjugation	cytoskeleton;cytosol;extracellular	structural molecule activity	720523	448058	203872		108405	422893	614748	250696	1.47611e+06	435116	69991.5	304824	340420	137755	266812	14802	689906	891507	160117	166763	129318		233647	49978.2	307243	2.14346e+06	185195	189275	25838.2	157672		19.4587	18.7733	17.6373		16.7261	18.6899	19.2296	17.9356	20.4934	18.731	16.0949	18.2176	18.377	17.0717	18.0255	13.8535	19.396	19.7659	17.2888	17.3474	16.9806		17.834	15.609	18.229	21.0315	17.4987	17.5301	14.6572	17.2666		-2.37794	-3.30801	-2.8522		-4.20026	-2.91053	-2.69799	-2.58698	-1.3549	-2.95981	-5.19357	-3.2842	-2.40355	-3.78941	-3.82522	-4.52092	-2.5909	-2.2243	-2.17394	-3.65344	-3.86296		-3.37132	-4.94541	-3.54981	0.0144374	-3.34187	-3.7107	-5.78269	-3.60774		-2.37794	-3.30801	-2.8522	-5.21821	-4.20026	-2.91053	-2.69799	-2.58698	-1.3549	-2.95981	-5.19357	-3.2842	-2.40355	-3.78941	-3.82522	-4.52092	-2.5909	-2.2243	-2.17394	-3.65344	-3.86296	-5.04275	-3.37132	-4.94541	-3.54981	0.0144374	-3.34187	-3.7107	-5.78269	-3.60774
Q5T653	39S ribosomal protein L2, mitochondrial OS=Homo sapiens OX=9606 GN=MRPL2 PE=1 SV=2	MRPL2	22	4	71	4	33.3	cell organization and biogenesis;cellular homeostasis	cytoskeleton;endosome;Golgi;membrane	structural molecule activity	2.75937e+06	3.43407e+06	565058	2.02968e+06	1.26349e+06	2.2919e+06	3.14997e+06	1.98013e+06	3.04229e+06	2.92164e+06	2.56788e+06	2.58425e+06	1.65298e+06	2.33166e+06	3.21469e+06	217865	2.50693e+06	2.64104e+06	462834	1.88911e+06	1.96468e+06	3.13319e+06	2.79747e+06	1.85276e+06	2.87442e+06	2.23502e+06	1.03728e+06	1.22652e+06	1.92709e+06	1.76037e+06		21.3959	21.7115	19.108	20.9528	20.269	21.1281	21.5869	20.9172	21.5367	21.4783	21.2921	21.3013	20.6566	21.1529	21.6162	17.7331	21.2575	21.3327	18.8201	20.8493	20.9059	21.5792	21.4157	20.8212	21.4548	21.0919	19.9844	20.2261	20.878	20.7474		-0.440719	-0.369849	-1.38147	-0.260298	-0.657352	-0.472349	-0.340719	0.394602	-0.311534	-0.2125	0.00368368	-0.200501	-0.123866	0.291766	-0.234437	-0.641343	-0.729446	-0.657509	-0.642578	-0.151606	0.0623461	0.343321	0.210399	0.266827	-0.323996	0.0747815	-0.856191	-1.01468	0.438091	-0.126872		-0.440719	-0.369849	-1.38147	-0.260298	-0.657352	-0.472349	-0.340719	0.394602	-0.311534	-0.2125	0.00368368	-0.200501	-0.123866	0.291766	-0.234437	-0.641343	-0.729446	-0.657509	-0.642578	-0.151606	0.0623461	0.343321	0.210399	0.266827	-0.323996	0.0747815	-0.856191	-1.01468	0.438091	-0.126872
Q658Y4	Protein FAM91A1 OS=Homo sapiens OX=9606 GN=FAM91A1 PE=1 SV=3	FAM91A1	9	6	32	6	93.9	cell growth;conjugation	extracellular;nucleus		826798	171659	900291	189479	608125	1.0382e+06	720994	839474	1.12012e+06	993691		1.25704e+06	1.50383e+06	1.32306e+06	1.1468e+06	201396	801799	721560	299349	1.79131e+06	1.56805e+06	2.95392e+06	2.58286e+06	1.76978e+06	1.14772e+06	1.2465e+06	324884	299858	550631	681925		19.6572	17.3892	19.78	17.5317	19.214	19.9857	19.4596	19.6791	20.0952	19.9224		20.2616	20.5202	20.3354	20.1292	17.6197	19.6129	19.4608	18.1915	20.7726	20.5805	21.4942	21.3005	20.7551	20.1303	20.2495	18.3096	18.1939	19.0707	19.3793		-2.17945	-4.69216	-0.709477	-3.68144	-1.71233	-1.6148	-2.468	-0.843439	-1.75304	-1.76841		-1.24022	-0.260293	-0.525715	-1.72151	-0.754747	-2.37406	-2.52942	-1.27125	-0.228296	-0.262972	0.258318	0.0952425	0.200721	-1.64849	-0.767622	-2.53099	-3.0469	-1.36918	-1.49506		-2.17945	-4.69216	-0.709477	-3.68144	-1.71233	-1.6148	-2.468	-0.843439	-1.75304	-1.76841	-5.23822	-1.24022	-0.260293	-0.525715	-1.72151	-0.754747	-2.37406	-2.52942	-1.27125	-0.228296	-0.262972	0.258318	0.0952425	0.200721	-1.64849	-0.767622	-2.53099	-3.0469	-1.36918	-1.49506
Q13033	Striatin-3 OS=Homo sapiens OX=9606 GN=STRN3 PE=1 SV=3	STRN3	14	8	35	6	87.2	metabolic process	cytoplasm;cytoskeleton;extracellular;membrane;nucleus	structural molecule activity	851871	3.01097e+06	429427	413439	433583	1.10704e+06	1.44194e+06	979123	1.06118e+06	710769	1.06712e+06	735846	1.36298e+06	1.72685e+06	605018	69650.6	1.51784e+06	1.28248e+06	259774	342791	1.9275e+06	4.5709e+06	2.18905e+06	1.10515e+06	977433	139454	287309	785280	180290	458085		19.7003	21.5218	18.7121	18.6573	18.7259	20.0783	20.4596	19.9011	20.0172	19.439	20.0253	19.489	20.3783	20.7197	19.2066	16.0878	20.5336	20.2905	17.9869	18.387	20.8783	22.124	21.0619	20.0758	19.8986	17.0894	18.1322	19.5828	17.46	18.8053		-2.13635	-0.559543	-1.77746	-2.5558	-2.20039	-1.52218	-1.46804	-0.621435	-1.83103	-2.25183	-1.26317	-2.01277	-0.402172	-0.141445	-2.64406	-2.28657	-1.45335	-1.69968	-1.47581	-2.61391	0.0347839	0.888167	-0.143418	-0.478611	-1.88019	-3.92765	-2.70832	-1.65797	-2.97994	-2.06906		-2.13635	-0.559543	-1.77746	-2.5558	-2.20039	-1.52218	-1.46804	-0.621435	-1.83103	-2.25183	-1.26317	-2.01277	-0.402172	-0.141445	-2.64406	-2.28657	-1.45335	-1.69968	-1.47581	-2.61391	0.0347839	0.888167	-0.143418	-0.478611	-1.88019	-3.92765	-2.70832	-1.65797	-2.97994	-2.06906
Q9Y3T9	Nucleolar complex protein 2 homolog OS=Homo sapiens OX=9606 GN=NOC2L PE=1 SV=4	NOC2L	14	10	46	10	84.9	cell growth;cellular component movement;metabolic process	cytosol;membrane;nucleus	structural molecule activity	4.48313e+06	3.02279e+06	2.05973e+06	485309	474327	2.41138e+06	1.08362e+06	511654	2.93608e+06	3.8998e+06	2.1918e+06	5.63676e+06	680217	694497	7.06622e+06	24460.9	2.9218e+06	2.33734e+06	181765	842110	608332	1.29449e+06	520438	270065	4.19689e+06	1.00768e+06	214723	4.3645e+06	509326	2.48863e+06		22.0961	21.5274	20.974	18.8885	18.8555	21.2014	20.0474	18.9648	21.4855	21.895	21.0637	22.4264	19.3756	19.4056	22.7525	14.5782	21.4784	21.1564	17.4717	19.6836	19.2145	20.304	18.9894	18.0429	22.0009	19.9426	17.7121	22.0574	18.9582	21.2469		0.259448	-0.553891	0.484513	-2.32457	-2.07082	-0.399033	-1.8802	-1.55776	-0.362805	0.204122	-0.224774	0.92462	-1.40487	-1.45555	0.901824	-3.79623	-0.508514	-0.833747	-1.991	-1.31723	-1.62902	-0.931929	-2.21593	-2.51147	0.222056	-1.07446	-3.12844	0.816563	-1.48167	0.372605		0.259448	-0.553891	0.484513	-2.32457	-2.07082	-0.399033	-1.8802	-1.55776	-0.362805	0.204122	-0.224774	0.92462	-1.40487	-1.45555	0.901824	-3.79623	-0.508514	-0.833747	-1.991	-1.31723	-1.62902	-0.931929	-2.21593	-2.51147	0.222056	-1.07446	-3.12844	0.816563	-1.48167	0.372605
Q9Y5R8	Trafficking protein particle complex subunit 1 OS=Homo sapiens OX=9606 GN=TRAPPC1 PE=1 SV=1	TRAPPC1	46	7	69	7	16.8	cell growth;conjugation	cell surface;cytosol;extracellular;mitochondrion;nucleus		3.64417e+06	3.02985e+06	1.27157e+06	1769754	2.77118e+06	2.73922e+06	2.14115e+06	503158	2.89972e+06	952031	2.0433e+06	1.44126e+06	494156	793269	3.11253e+06	128506	1.28908e+06	1.10101e+06	102221	907897	574661	1.44582e+06	1.48612e+06	513982	2.12984e+06	2.79541e+06	645532	1.33072e+06	489387	1.3218e+06		21.7972	21.5308	20.2782	20.7551	21.4021	21.3853	21.03	18.9407	21.4675	19.8606	20.9625	20.4589	18.9146	19.5975	21.5697	16.9715	20.2979	20.0704	16.6413	19.7922	19.1324	20.4635	20.5031	18.9714	21.0223	21.4146	19.3001	20.3438	18.9006	20.3341		-0.0394681	-0.550523	-0.21133	-0.458	0.475728	-0.215124	-0.897674	-1.58191	-0.380782	-1.8302	-0.325989	-1.04292	-1.8659	-1.26371	-0.281027	-1.40294	-1.68903	-1.91979	-2.82137	-1.20871	-1.71116	-0.772426	-0.702171	-1.58306	-0.756523	0.397551	-1.54043	-0.897047	-1.53929	-0.540244		-0.0394681	-0.550523	-0.21133	-0.458	0.475728	-0.215124	-0.897674	-1.58191	-0.380782	-1.8302	-0.325989	-1.04292	-1.8659	-1.26371	-0.281027	-1.40294	-1.68903	-1.91979	-2.82137	-1.20871	-1.71116	-0.772426	-0.702171	-1.58306	-0.756523	0.397551	-1.54043	-0.897047	-1.53929	-0.540244
Q02083	N-acylethanolamine-hydrolyzing acid amidase OS=Homo sapiens OX=9606 GN=NAAA PE=1 SV=3	NAAA	14	4	46	4	40	cellular homeostasis	cytoskeleton;mitochondrion;nucleus	structural molecule activity	1.65822e+06	6.20181e+06	625686	2.1769e+06	1.0577e+06	1.5744e+06	1.47429e+06	382692	1.21221e+06	2.9314e+06	296221	3.20826e+06	1.95431e+06	1.15739e+06	1.67243e+06	47719.4	1.94228e+06	3.06848e+06	102588	2.31762e+06	1.58379e+06	1.32013e+06	489090	714083	476381	2.29824e+06	384091	2.33043e+06	841858	790612		20.6612	22.5643	19.2551	21.0538	20.0125	20.5864	20.4916	18.5458	20.2092	21.4832	18.1763	21.6134	20.8982	20.1424	20.6735	15.5423	20.8893	21.5491	16.6465	21.1442	20.5949	20.3322	18.8997	19.4457	18.8618	21.1321	18.5511	21.1522	19.6832	19.5926		-1.17542	0.48292	-1.23443	-0.159276	-0.913833	-1.01409	-1.43604	-1.97674	-1.63905	-0.207691	-3.11215	0.111545	0.117722	-0.71871	-1.17717	-2.83213	-1.09762	-0.44109	-2.81621	0.143332	-0.248568	-0.903638	-2.30555	-1.10869	-2.91708	0.115023	-2.28947	-0.0886544	-0.756686	-1.28171		-1.17542	0.48292	-1.23443	-0.159276	-0.913833	-1.01409	-1.43604	-1.97674	-1.63905	-0.207691	-3.11215	0.111545	0.117722	-0.71871	-1.17717	-2.83213	-1.09762	-0.44109	-2.81621	0.143332	-0.248568	-0.903638	-2.30555	-1.10869	-2.91708	0.115023	-2.28947	-0.0886544	-0.756686	-1.28171
O15258	Protein RER1 OS=Homo sapiens OX=9606 GN=RER1 PE=1 SV=1	RER1	29	5	120	5	22.9	cell growth;conjugation;metabolic process	cytoplasm;cytoskeleton;extracellular;nucleus	antioxidant activity	2.39507e+07	3.91612e+06	1.75778e+07	1.12489e+07	6.67209e+06	2.19525e+07	1.91067e+07	1.62121e+07	2.33556e+07	4.43411e+07	1.16609e+07	2.27398e+07	1.42509e+07	1.58344e+07	9.05469e+06	1.95504e+06	1.19789e+07	1.95649e+07	3.5683e+06	2.12604e+07	1.23579e+07	1.77116e+07	1.61411e+07	7.87165e+06	1.22581e+07	9.40514e+06	2.82029e+07	1.34256e+07	1.12181e+07	6.1577e+06		24.5136	21.901	24.0672	23.4233	22.6697	24.3879	24.1876	23.9506	24.4773	25.4021	23.4752	24.4387	23.7646	23.9166	23.1102	20.8988	23.514	24.2218	21.7668	24.3417	23.5589	24.0782	23.9442	22.9082	23.5472	23.165	24.7493	23.6785	23.4193	22.554		2.67694	-0.180345	3.57774	2.21016	1.74337	2.78742	2.25995	3.428	2.629	3.71129	2.18671	2.9369	2.98405	3.0554	1.25955	2.52435	1.52706	2.23158	2.30409	3.34079	2.71542	2.84231	2.73894	2.35382	1.7684	2.14794	3.90878	2.43767	2.97942	1.67965		2.67694	-0.180345	3.57774	2.21016	1.74337	2.78742	2.25995	3.428	2.629	3.71129	2.18671	2.9369	2.98405	3.0554	1.25955	2.52435	1.52706	2.23158	2.30409	3.34079	2.71542	2.84231	2.73894	2.35382	1.7684	2.14794	3.90878	2.43767	2.97942	1.67965
O60547	GDP-mannose 4,6 dehydratase OS=Homo sapiens OX=9606 GN=GMDS PE=1 SV=1	GMDS	16	4	31	4	41.9	cellular homeostasis;development	cytosol;nucleus	structural molecule activity	1.63452e+06	113527	266679	395027	406910	642648	948175	327949	651163	1.20896e+06	1.35169e+07	1.58545e+06	585268	872367	981330	41934.1	691428	510586	177439	444736	840128	643573	394988	202696	1.51765e+06	437715	466329	668151	282083	422004		20.6404	16.7927	18.0247	18.5916	18.6343	19.2937	19.8548	18.3231	19.3127	20.2053	23.6883	20.5965	19.1587	19.7346	19.9044	15.3558	19.3992	18.9618	17.437	18.7626	19.6802	19.2957	18.5914	17.629	20.5334	18.7396	18.831	19.3498	18.1058	18.6869		-1.19619	-5.28866	-2.46476	-2.62152	-2.29199	-2.30679	-2.07283	-2.19945	-2.5356	-1.48551	2.3998	-0.905357	-1.62177	-1.12658	-1.9463	-3.01858	-2.58772	-3.02839	-2.02575	-2.23829	-1.16327	-1.94014	-2.61385	-2.92546	-1.24542	-2.27744	-2.00957	-1.89101	-2.33414	-2.18742		-1.19619	-5.28866	-2.46476	-2.62152	-2.29199	-2.30679	-2.07283	-2.19945	-2.5356	-1.48551	2.3998	-0.905357	-1.62177	-1.12658	-1.9463	-3.01858	-2.58772	-3.02839	-2.02575	-2.23829	-1.16327	-1.94014	-2.61385	-2.92546	-1.24542	-2.27744	-2.00957	-1.89101	-2.33414	-2.18742
Q02338	D-beta-hydroxybutyrate dehydrogenase, mitochondrial OS=Homo sapiens OX=9606 GN=BDH1 PE=1 SV=3	BDH1	28	10	95	10	38.1	cellular homeostasis	cytoskeleton;endosome;nucleus	structural molecule activity	3.96236e+06	1.09827e+07	3.78004e+06	5.8203e+06	4.4371e+06	5.66135e+06	5.56143e+06	2.01152e+06	6.04554e+06	6.63599e+06	1.08142e+07	6.10802e+06	6.93693e+06	2.9991e+06	1.07706e+07	443704	8.67885e+06	8.612e+06	1.00668e+06	4.58026e+06	5.43053e+06	5.4828e+06	3.9777e+06	1.99115e+06	11888300	4.79535e+06	6.38608e+06	4.279e+06	3.9542e+06	7.58721e+06		21.9179	23.3887	21.85	22.4727	22.0812	22.4327	22.407	20.9399	22.5274	22.6619	23.3664	22.5423	22.7259	21.5161	23.3606	18.7592	23.0491	23.0379	19.9412	22.127	22.3727	22.3865	21.9235	20.9252	23.503	22.1932	22.6065	22.0288	21.915	22.8551		0.0813015	1.30739	1.36046	1.25955	1.15485	0.832256	0.479398	0.417292	0.679177	0.971033	2.07796	1.04046	1.94536	0.654939	1.50991	0.38482	1.06213	1.04773	0.478467	1.12612	1.52915	1.1506	0.718209	0.370751	1.72421	1.17613	1.76594	0.78802	1.47505	1.98082		0.0813015	1.30739	1.36046	1.25955	1.15485	0.832256	0.479398	0.417292	0.679177	0.971033	2.07796	1.04046	1.94536	0.654939	1.50991	0.38482	1.06213	1.04773	0.478467	1.12612	1.52915	1.1506	0.718209	0.370751	1.72421	1.17613	1.76594	0.78802	1.47505	1.98082
Q7Z7F7	39S ribosomal protein L55, mitochondrial OS=Homo sapiens OX=9606 GN=MRPL55 PE=1 SV=1	MRPL55	38	4	24	4	15.1	cell organization and biogenesis;cellular homeostasis	cytoskeleton;endosome;Golgi	structural molecule activity	1.61057e+06	1.04454e+06	468520	905413	870317	1.60625e+06	1.69497e+06	505804	1.87234e+06	1.4194e+06	1.13798e+06	889606	361352	491788	1.66103e+06	30791.7	1.3306e+06	1.01266e+06	72925.8	255367	387770	684649	793210	426693	1.35559e+06	592888	855590	568975	475443	846444		20.6191	19.9944	18.8378	19.7882	19.7312	20.6153	20.6928	18.9482	20.8364	20.4368	20.118	19.7628	18.463	18.9077	20.6636	14.9103	20.3436	19.9497	16.1541	17.9622	18.5648	19.385	19.5973	18.7028	20.3705	19.1774	19.7066	19.118	18.8589	19.6911		-1.21749	-2.08691	-1.65176	-1.4249	-1.19516	-0.985198	-1.2348	-1.57435	-1.01185	-1.254	-1.17042	-1.73901	-2.31746	-1.95348	-1.18704	-3.46416	-1.64329	-2.04047	-3.30857	-3.03866	-2.27867	-1.85088	-1.60795	-1.85158	-1.40835	-1.83968	-1.134	-2.12282	-1.58099	-1.18326		-1.21749	-2.08691	-1.65176	-1.4249	-1.19516	-0.985198	-1.2348	-1.57435	-1.01185	-1.254	-1.17042	-1.73901	-2.31746	-1.95348	-1.18704	-3.46416	-1.64329	-2.04047	-3.30857	-3.03866	-2.27867	-1.85088	-1.60795	-1.85158	-1.40835	-1.83968	-1.134	-2.12282	-1.58099	-1.18326
Q9NPY3	Complement component C1q receptor OS=Homo sapiens OX=9606 GN=CD93 PE=1 SV=3	CD93	18	7	26	7	68.5	cell communication;conjugation;metabolic process	cytoplasm;cytoskeleton;nucleus	structural molecule activity	1.68952e+06			4.62263e+06	155486	985488	1.81997e+06	155134	1.40838e+06	1.40096e+06	205933	388165	155036	267778	1.11842e+06		528791	228861	183227	77667.6	165683	466451	460378	333356	1.14787e+06	292392	131282	203898	168094	293988		20.6882			22.1403	17.2464	19.9105	20.7955	17.2432	20.4256	20.418	17.6518	18.5663	17.2422	18.0307	20.093		19.0123	17.8041	17.4833	16.245	17.3381	18.8314	18.8125	18.3467	20.1305	18.1575	17.0023	17.6375	17.3589	18.1654		-1.14845			0.927164	-3.67991	-1.68998	-1.13215	-3.27941	-1.42265	-1.27286	-3.63665	-2.93551	-3.53827	-2.83048	-1.75766		-2.9746	-4.18607	-1.97944	-4.75585	-3.50545	-2.40452	-2.39283	-2.20771	-1.6483	-2.85953	-3.83825	-3.60334	-3.081	-2.70892		-1.14845	-5.21808	-5.17389	0.927164	-3.67991	-1.68998	-1.13215	-3.27941	-1.42265	-1.27286	-3.63665	-2.93551	-3.53827	-2.83048	-1.75766	-5.45094	-2.9746	-4.18607	-1.97944	-4.75585	-3.50545	-2.40452	-2.39283	-2.20771	-1.6483	-2.85953	-3.83825	-3.60334	-3.081	-2.70892
O43719	HIV Tat-specific factor 1 OS=Homo sapiens OX=9606 GN=HTATSF1 PE=1 SV=1	HTATSF1	9	6	28	6	85.8	cell growth;cellular component movement;cellular homeostasis;metabolic process	membrane		1.67684e+06	363611	723613	99597	299147	384626	549119	1.53462e+06	1.98434e+06	1.32364e+06	429604	484331	1.39667e+06	1.22047e+06	2.1149e+06	264189	1.74388e+06	1.25102e+06	487520	1.09488e+06	848508	1.7903e+06	2.12688e+06	1.0736e+06	1.15422e+06	362116	488918	198245	437305	1.05717e+06		20.6773	18.472	19.4649	16.6038	18.1905	18.5531	19.0668	20.5495	20.9202	20.3361	18.7126	18.8856	20.4136	20.219	21.0122	18.0112	20.7339	20.2547	18.8951	20.0623	19.6946	20.7718	21.0203	20.034	20.1385	18.4661	18.8992	17.5969	18.7383	20.0118		-1.15931	-3.6093	-1.02465	-4.6093	-2.73584	-3.04736	-2.86087	0.026886	-0.928033	-1.35477	-2.57581	-2.61618	-0.366946	-0.642154	-0.838528	-0.363205	-1.25307	-1.73552	-0.567612	-0.938535	-1.14895	-0.46411	-0.18499	-0.520399	-1.64035	-2.55098	-1.94133	-3.6439	-1.70162	-0.862539		-1.15931	-3.6093	-1.02465	-4.6093	-2.73584	-3.04736	-2.86087	0.026886	-0.928033	-1.35477	-2.57581	-2.61618	-0.366946	-0.642154	-0.838528	-0.363205	-1.25307	-1.73552	-0.567612	-0.938535	-1.14895	-0.46411	-0.18499	-0.520399	-1.64035	-2.55098	-1.94133	-3.6439	-1.70162	-0.862539
Q86T03	Type 1 phosphatidylinositol 4,5-bisphosphate 4-phosphatase OS=Homo sapiens OX=9606 GN=PIP4P1 PE=1 SV=1	PIP4P1	20	4	77	4	29.5	cell growth;cellular homeostasis;coagulation;metabolic process	cytoplasm;cytoskeleton;membrane;mitochondrion	structural molecule activity	5.87121e+06	8.00893e+06	989543	3.64405e+06	2.25033e+06	3.82938e+06	4.25786e+06	3.19104e+06	4.4398e+06	3.23351e+06	2356984	3.77776e+06	4.68015e+06	6.44868e+06	3.4526e+06	613401	4.49553e+06	4.45383e+06	1.43903e+06	1.07455e+07	7.39212e+06	1.6698e+07	1.41153e+07	2.83715e+06	4.62582e+06	797957	1.4928e+06	2.91392e+06	592618	1.47741e+06		22.4852	22.9332	19.9164	21.7971	21.1017	21.8687	22.0217	21.6056	22.0821	21.6247	21.1685	21.8491	22.1581	22.6206	21.7193	19.2265	22.1001	22.0866	20.4567	23.3572	22.8176	23.9932	23.7508	21.436	22.1413	19.606	20.5096	21.4745	19.1767	20.4946		0.648599	0.851839	-0.573106	0.583992	0.175369	0.268221	0.0940703	1.08303	0.2338	-0.0661797	-0.11995	0.347285	1.37762	1.75941	-0.13143	0.852052	0.113121	0.0964297	0.993949	2.35636	1.97404	2.75729	2.54546	0.881595	0.362444	-1.41112	-0.33097	0.233707	-1.26316	-0.379681		0.648599	0.851839	-0.573106	0.583992	0.175369	0.268221	0.0940703	1.08303	0.2338	-0.0661797	-0.11995	0.347285	1.37762	1.75941	-0.13143	0.852052	0.113121	0.0964297	0.993949	2.35636	1.97404	2.75729	2.54546	0.881595	0.362444	-1.41112	-0.33097	0.233707	-1.26316	-0.379681
Q92747	Actin-related protein 2/3 complex subunit 1A OS=Homo sapiens OX=9606 GN=ARPC1A PE=1 SV=2	ARPC1A	25	6	48	5	41.5	cell growth	cytosol;endoplasmic reticulum;membrane;nucleus	motor activity	4.61866e+06	323536	1.19673e+06	199344	202611	1.25742e+06	121456	711660	4.61709e+06	4.02401e+06	264891	3.68721e+06	956202	1.02019e+06	4.29306e+06	192294	7.37371e+06	8.17003e+06	72687.9	1.64413e+06	1.1822e+06	2.44705e+06	1.99385e+06	909417	4.16569e+06	853083	313545	1.9065e+06	1.96744e+06	2.26676e+06		22.139	18.3036	20.1907	17.6049	17.6284	20.262	16.8901	19.4408	22.1386	21.9402	18.015	21.8141	19.867	19.9604	22.0336	17.553	22.814	22.9619	16.1494	20.6489	20.173	21.2226	20.9271	19.7946	21.9901	19.7023	18.2583	20.8625	20.9079	21.1122		0.302414	-3.77777	-0.298843	-3.60821	-3.29799	-1.33842	-5.03756	-1.08174	0.290289	0.249356	-3.27342	0.312284	-0.913549	-0.900752	0.182891	-0.821465	0.827021	0.971726	-3.31328	-0.351985	-0.670476	-0.0132666	-0.27817	-0.759835	0.211291	-1.31475	-2.58225	-0.37833	0.467985	0.237886		0.302414	-3.77777	-0.298843	-3.60821	-3.29799	-1.33842	-5.03756	-1.08174	0.290289	0.249356	-3.27342	0.312284	-0.913549	-0.900752	0.182891	-0.821465	0.827021	0.971726	-3.31328	-0.351985	-0.670476	-0.0132666	-0.27817	-0.759835	0.211291	-1.31475	-2.58225	-0.37833	0.467985	0.237886
Q02127	Dihydroorotate dehydrogenase (quinone), mitochondrial OS=Homo sapiens OX=9606 GN=DHODH PE=1 SV=3	DHODH	31	8	40	8	42.8	cellular homeostasis	cytoskeleton;cytosol;endosome;membrane	structural molecule activity	1.10466e+06	737059	481399	1476287	361089	1.44666e+06	985585	382411	1.95494e+06	863319	1.29953e+06	1.51784e+06	135485	141388	1.67726e+06	128819	1.69139e+06	1.37058e+06	541512	167520	345683	688356	446978	177724	2.80522e+06	634050	656569	1.86253e+06	499417	732972		20.0752	19.4914	18.8769	20.4935	18.462	20.4643	19.9106	18.5448	20.8987	19.7195	20.3096	20.5336	17.0478	17.1093	20.6777	16.975	20.6898	20.3864	19.0466	17.354	18.3991	19.3928	18.7698	17.4393	21.4197	19.2742	19.3246	20.8288	18.9299	19.4834		-1.76146	-2.58992	-1.61264	-0.719576	-2.46435	-1.13617	-2.01701	-1.9778	-0.949567	-1.97131	-0.978907	-0.968225	-3.73273	-3.75186	-1.17301	-1.39943	-1.29716	-1.60383	-0.41608	-3.64691	-2.44443	-1.84309	-2.43545	-3.11514	-0.359153	-1.74284	-1.51597	-0.411992	-1.51002	-1.39092		-1.76146	-2.58992	-1.61264	-0.719576	-2.46435	-1.13617	-2.01701	-1.9778	-0.949567	-1.97131	-0.978907	-0.968225	-3.73273	-3.75186	-1.17301	-1.39943	-1.29716	-1.60383	-0.41608	-3.64691	-2.44443	-1.84309	-2.43545	-3.11514	-0.359153	-1.74284	-1.51597	-0.411992	-1.51002	-1.39092
Q8N983	39S ribosomal protein L43, mitochondrial OS=Homo sapiens OX=9606 GN=MRPL43 PE=1 SV=1	MRPL43	39	6	56	6	23.4	cell organization and biogenesis;cellular homeostasis	cytoskeleton;endosome;Golgi	structural molecule activity	3.13355e+07	3.31704e+06	4.86336e+06	2.65714e+06	4.00908e+06	2.27479e+07	3.32937e+06	7.73472e+06	2.78436e+07	2.13167e+07	4.03437e+06	1.67131e+07	1.08593e+07	9.74373e+06	2.71595e+07	442916	3.75561e+07	4.37698e+07	4.39773e+06	1.6957e+07	2.28148e+07	1.77955e+07	2.05446e+07	1.35309e+07	1.74919e+07	1.09637e+06	7.42529e+06	1.09999e+07	1.12191e+06	1.0431e+07		24.9013	21.6615	22.2135	21.3414	21.9348	24.4392	21.6668	22.8829	24.7308	24.3455	21.9439	23.9945	23.3724	23.216	24.695	18.7567	25.1625	25.3834	22.0683	24.0154	24.4435	24.085	24.2923	23.6898	24.0602	20.0643	22.824	23.391	20.0975	23.3144		3.06467	-0.419874	1.72401	0.128327	1.0085	2.83877	-0.260811	2.36035	2.88258	2.65463	0.655453	2.49266	2.59193	2.35488	2.84427	0.382255	3.17561	3.39325	2.60562	3.01449	3.59995	2.84913	3.08697	3.13534	2.28135	-0.952772	1.98346	2.15016	-0.34238	2.44005		3.06467	-0.419874	1.72401	0.128327	1.0085	2.83877	-0.260811	2.36035	2.88258	2.65463	0.655453	2.49266	2.59193	2.35488	2.84427	0.382255	3.17561	3.39325	2.60562	3.01449	3.59995	2.84913	3.08697	3.13534	2.28135	-0.952772	1.98346	2.15016	-0.34238	2.44005
Q86TM6	E3 ubiquitin-protein ligase synoviolin OS=Homo sapiens OX=9606 GN=SYVN1 PE=1 SV=2	SYVN1	9	7	33	7	67.6	cell organization and biogenesis;cellular homeostasis;coagulation;conjugation;metabolic process	cytoskeleton;extracellular;membrane;nucleus	structural molecule activity	2.25698e+06	1.25064e+06	1.37496e+06	1.00173e+06	767419	892148	3.02254e+06	472311	2.78152e+06	707335	1.39725e+06	2.37592e+06	781327	736206	1.18006e+06	67966.8	3.49886e+06	3.02659e+06	71348.7	1.03259e+06	508430	1.03827e+06	899358	182779	869939	683846	1.28146e+06	793124	392011	664320		21.106	20.2542	20.391	19.9341	19.5497	19.7669	21.5273	18.8494	21.4074	19.432	20.4142	21.1801	19.5756	19.4897	20.1704	16.0525	21.7385	21.5293	16.1226	19.9778	18.9557	19.9858	19.7785	17.4797	19.7306	19.3833	20.2894	19.5972	18.5805	19.3415		-0.730666	-1.8271	-0.098548	-1.27906	-1.37668	-1.83354	-0.400296	-1.67319	-0.440821	-2.25881	-0.8743	-0.321761	-1.20494	-1.37141	-1.68025	-2.32188	-0.248487	-0.460921	-3.34011	-1.02304	-1.88783	-1.25013	-1.42676	-3.07468	-2.04828	-1.63376	-0.551196	-1.64363	-1.85937	-1.5328		-0.730666	-1.8271	-0.098548	-1.27906	-1.37668	-1.83354	-0.400296	-1.67319	-0.440821	-2.25881	-0.8743	-0.321761	-1.20494	-1.37141	-1.68025	-2.32188	-0.248487	-0.460921	-3.34011	-1.02304	-1.88783	-1.25013	-1.42676	-3.07468	-2.04828	-1.63376	-0.551196	-1.64363	-1.85937	-1.5328
Q9NRG9	Aladin OS=Homo sapiens OX=9606 GN=AAAS PE=1 SV=1	AAAS	16	7	33	7	59.5	cell differentiation;cell growth;conjugation;metabolic process	cytoskeleton;cytosol;endoplasmic reticulum;membrane		2.39628e+06	852664	397264	294758	472997	2.03815e+06	2.61057e+06	854600	2.3245e+06	1.51453e+06	1.30909e+06	1.27597e+06	448021	674442	2.48675e+06	304140	1.36876e+06	2.15696e+06	109378	306342	193001	1.56459e+06	2.03102e+06	72876	1.57792e+06	405927	1.05327e+06	837099	859545	402594		21.1924	19.7016	18.5997	18.1692	18.8515	20.9588	21.3159	19.7049	21.1485	20.5304	20.3201	20.2832	18.7732	19.3633	21.2458	18.2144	20.3844	21.0406	16.739	18.2248	17.5582	20.5774	20.9538	16.1532	20.5896	18.6309	20.0064	19.675	19.7132	18.619		-0.644265	-2.37972	-1.88977	-3.04394	-2.07487	-0.641628	-0.611692	-0.817674	-0.699771	-1.16041	-0.968332	-1.21865	-2.0073	-1.49782	-0.604854	-0.160041	-1.6025	-0.949617	-2.72375	-2.7761	-3.28527	-0.658529	-0.251518	-4.40126	-1.18924	-2.38622	-0.83412	-1.56578	-0.72669	-2.25535		-0.644265	-2.37972	-1.88977	-3.04394	-2.07487	-0.641628	-0.611692	-0.817674	-0.699771	-1.16041	-0.968332	-1.21865	-2.0073	-1.49782	-0.604854	-0.160041	-1.6025	-0.949617	-2.72375	-2.7761	-3.28527	-0.658529	-0.251518	-4.40126	-1.18924	-2.38622	-0.83412	-1.56578	-0.72669	-2.25535
P32189	Glycerol kinase OS=Homo sapiens OX=9606 GN=GK PE=1 SV=3	GK	14	7	31	7	61.2	cellular homeostasis	cytoskeleton;cytosol;endosome	signal transducer activity;structural molecule activity	1.9199e+06	396810	377072	7.07024e+06	1.39377e+06	1.84887e+06	2.37899e+06	2.75709e+06	656256	1.2273e+06	1.54306e+06	1.81979e+06	2.19736e+06	2.49385e+06	682572	291956	1.16435e+06	1.51643e+06	829849	1.84376e+06	1612152	600800	244435	1.56404e+06	2.31401e+06	2.70932e+06	558612	1.0366e+06	907921	195879		20.8726	18.5981	18.5245	22.7533	20.4106	20.8182	21.1819	21.3947	19.3239	20.2271	20.5574	20.7953	21.0673	21.2499	19.3806	18.1554	20.1511	20.5322	19.6625	20.8142	20.6206	19.1965	17.8991	20.5768	21.142	21.3695	19.0915	19.9834	19.7922	17.5796		-0.96403	-3.48325	-1.96503	1.54021	-0.515782	-0.782249	-0.745712	0.872149	-2.52436	-1.46379	-0.731095	-0.706476	0.286836	0.388784	-2.47006	-0.219029	-1.83584	-1.45794	0.199777	-0.186663	-0.22296	-2.03936	-3.3062	0.0224238	-0.636867	0.352426	-1.74907	-1.2574	-0.647697	-3.29471		-0.96403	-3.48325	-1.96503	1.54021	-0.515782	-0.782249	-0.745712	0.872149	-2.52436	-1.46379	-0.731095	-0.706476	0.286836	0.388784	-2.47006	-0.219029	-1.83584	-1.45794	0.199777	-0.186663	-0.22296	-2.03936	-3.3062	0.0224238	-0.636867	0.352426	-1.74907	-1.2574	-0.647697	-3.29471
Q8N961	Ankyrin repeat and BTB/POZ domain-containing protein 2 OS=Homo sapiens OX=9606 GN=ABTB2 PE=2 SV=2	ABTB2	10	8	16	8	113.6	metabolic process		structural molecule activity	1.84586e+06	1.74682e+06	1.80714e+06	1.22394e+06	1.68321e+06	1.76388e+06	546103	717712	1.66461e+06	590915		449515	434979	482133	601972	713661	1.07243e+06	984821	235837	713541	790958	1.17571e+06	1.03569e+06	930852	456880	414592	1.77626e+06	1.27276e+06	1.59339e+06	2.0078e+06		20.8159	20.7363	20.7853	20.2231	20.6828	20.7503	19.0588	19.453	20.6668	19.1726		18.778	18.7306	18.8791	19.1993	19.4449	20.0325	19.9095	17.8474	19.4446	19.5932	20.1651	19.9822	19.8282	18.8015	18.6613	20.7604	20.2795	20.6037	20.9372		-1.02076	-1.34504	0.295768	-0.990016	-0.243552	-0.850138	-2.86881	-1.06952	-1.18151	-2.51826		-2.72381	-2.04992	-1.98209	-2.65135	1.07046	-1.95449	-2.08068	-1.61528	-1.55624	-1.25028	-1.07078	-1.22313	-0.726226	-2.97738	-2.35574	-0.0801478	-0.961292	0.163768	0.0628683		-1.02076	-1.34504	0.295768	-0.990016	-0.243552	-0.850138	-2.86881	-1.06952	-1.18151	-2.51826	-5.00248	-2.72381	-2.04992	-1.98209	-2.65135	1.07046	-1.95449	-2.08068	-1.61528	-1.55624	-1.25028	-1.07078	-1.22313	-0.726226	-2.97738	-2.35574	-0.0801478	-0.961292	0.163768	0.0628683
P23458	Tyrosine-protein kinase JAK1 OS=Homo sapiens OX=9606 GN=JAK1 PE=1 SV=2	JAK1	10	9	36	7	133.2	cell organization and biogenesis;cellular homeostasis;coagulation;development;metabolic process	cytoskeleton;cytosol;endoplasmic reticulum;membrane;mitochondrion;nucleus	antioxidant activity;signal transducer activity;structural molecule activity	7.05935e+06	9.61553e+06	4.28605e+06	4099789	6.57056e+06	1.09569e+07	6.40695e+06	158590	540176	756459	7.08431e+06	491069	217848	302843	813282	18996.9	1.70318e+06	1.60295e+06	203073	281441	305536	248054	279209	143196	1.07948e+06	700540	8.30593e+06	322563	514100	4.92642e+06		22.7511	23.1969	22.0312	21.9671	22.6476	23.3853	22.6112	17.2749	19.0431	19.5289	22.7562	18.9056	17.733	18.2082	19.6334	14.2135	20.6998	20.6123	17.6316	18.1025	18.221	17.9203	18.091	17.1276	20.0419	19.4181	22.9857	18.2992	18.9717	22.2321		0.914476	1.1156	1.54171	0.754001	1.72125	1.78487	0.683578	-3.24762	-2.80519	-2.16194	1.46773	-2.59625	-3.04754	-2.65295	-2.21729	-4.16094	-1.28714	-1.37788	-1.83107	-2.8984	-2.62253	-3.31559	-3.11431	-3.42679	-1.73692	-1.59897	2.14515	-2.9416	-1.46822	1.35779		0.914476	1.1156	1.54171	0.754001	1.72125	1.78487	0.683578	-3.24762	-2.80519	-2.16194	1.46773	-2.59625	-3.04754	-2.65295	-2.21729	-4.16094	-1.28714	-1.37788	-1.83107	-2.8984	-2.62253	-3.31559	-3.11431	-3.42679	-1.73692	-1.59897	2.14515	-2.9416	-1.46822	1.35779
Q9NQ29	Putative RNA-binding protein Luc7-like 1 OS=Homo sapiens OX=9606 GN=LUC7L PE=1 SV=1	LUC7L	17	6	100	2	43.7	cell growth;cellular component movement;cellular homeostasis;metabolic process	membrane	RNA binding;structural molecule activity	3.1779e+06	793994	1.16758e+06	483750	1.4618e+06	2.64761e+06	1.81177e+06	483683	3.32756e+06	1.80733e+06	2.25485e+06	2.06592e+06	937775	619437	3.96182e+06	21481	4.45189e+06	2.90855e+06	58169.7	1.14799e+06	855824	965240	1.58619e+06	848238	232194	1.83548e+06	1.91925e+06	2.25607e+06	1.1395e+06	1.75027e+06		21.5996	19.5988	20.1551	18.8839	20.4793	21.3363	20.789	18.8837	21.666	20.7854	21.1046	20.9784	19.8389	19.2406	21.9177	14.3908	22.086	21.4719	15.828	20.1307	19.707	19.8805	20.5971	19.6941	17.825	20.8077	20.8721	21.1054	20.12	20.7391		-0.236985	-2.48257	-0.334425	-2.32922	-0.447022	-0.264202	-1.13866	-1.63886	-0.182228	-0.905422	-0.183858	-0.52346	-0.941623	-1.62056	0.0670489	-3.98365	0.0990481	-0.518315	-3.63473	-0.870202	-1.13656	-1.35535	-0.608162	-0.860308	-3.95386	-0.209349	0.0315496	-0.135441	-0.319932	-0.13517		-0.236985	-2.48257	-0.334425	-2.32922	-0.447022	-0.264202	-1.13866	-1.63886	-0.182228	-0.905422	-0.183858	-0.52346	-0.941623	-1.62056	0.0670489	-3.98365	0.0990481	-0.518315	-3.63473	-0.870202	-1.13656	-1.35535	-0.608162	-0.860308	-3.95386	-0.209349	0.0315496	-0.135441	-0.319932	-0.13517
Q9GZY8	Mitochondrial fission factor OS=Homo sapiens OX=9606 GN=MFF PE=1 SV=1	MFF	29	5	37	5	38.4	cell growth;conjugation;development;metabolic process	cytoskeleton;endosome;extracellular;mitochondrion;nucleus	structural molecule activity	137632	2.22968e+06	1.66376e+06	42365.3	332120	2.30268e+06	1.58517e+06	129555	161339	1.75354e+06	2.37328e+06	46620.9		713110	2.14689e+06		2.10439e+06	3.17892e+06	37597.8			466262	40213.4	84067.9	360622	886113	2.13398e+06	1.68863e+06	430490	380063		17.0705	21.0884	20.666	15.3706	18.3413	21.1349	20.5962	16.9832	17.2997	20.7418	21.1784	15.5087		19.4438	21.0338		21.005	21.6001	15.1984			18.8308	15.2954	16.3593	18.4601	19.7571	21.0251	20.6874	18.7156	18.5359		-4.76617	-0.992934	0.17651	-5.84252	-2.585	-0.465575	-1.33142	-3.53936	-4.54853	-0.949011	-0.110011	-5.99313		-1.41739	-0.816866		-0.98197	-0.390081	-4.26435			-2.4051	-5.9099	-4.19515	-3.31871	-1.25994	0.184557	-0.5534	-1.72428	-2.33844		-4.76617	-0.992934	0.17651	-5.84252	-2.585	-0.465575	-1.33142	-3.53936	-4.54853	-0.949011	-0.110011	-5.99313	-5.12796	-1.41739	-0.816866	-5.45334	-0.98197	-0.390081	-4.26435	-5.02813	-5.26959	-2.4051	-5.9099	-4.19515	-3.31871	-1.25994	0.184557	-0.5534	-1.72428	-2.33844
Q99683	Mitogen-activated protein kinase kinase kinase 5 OS=Homo sapiens OX=9606 GN=MAP3K5 PE=1 SV=1	MAP3K5	9	10	19	10	154.4	cell organization and biogenesis;cellular homeostasis;coagulation;development;metabolic process	cytoplasm;cytoskeleton;cytosol;extracellular;nucleus	signal transducer activity;structural molecule activity	448873			201088	220925	111691	448380		397842	139077	305409	91887.6	38256	101791	106672	48737.6	1.22105e+06	351562	453534	3.17049e+06	2.61387e+06	2.30585e+06	2.57443e+06	385141	192486			56851.1		66805.4		18.7759			17.6175	17.7532	16.7692	18.7744		18.6018	17.0855	18.2204	16.4876	15.2234	16.6353	16.7028	15.5727	20.2197	18.4234	18.7908	21.5963	21.3178	21.1369	21.2958	18.555	17.5544			15.7949		16.0277		-3.06068			-3.59565	-3.17314	-4.8313	-3.15327		-3.24642	-4.60532	-3.06808	-5.01423	-5.5571	-4.2259	-5.14786	-2.80167	-1.76725	-3.56677	-0.671863	0.595396	0.474241	-0.0990164	0.0905292	-1.99939	-4.22444			-5.44592		-4.84664		-3.06068	-5.44551	-5.17768	-3.59565	-3.17314	-4.8313	-3.15327	-5.12957	-3.24642	-4.60532	-3.06808	-5.01423	-5.5571	-4.2259	-5.14786	-2.80167	-1.76725	-3.56677	-0.671863	0.595396	0.474241	-0.0990164	0.0905292	-1.99939	-4.22444	-5.2487	-5.2059	-5.44592	-5.30716	-4.84664
Q9BV20	Methylthioribose-1-phosphate isomerase OS=Homo sapiens OX=9606 GN=MRI1 PE=1 SV=1	MRI1	28	6	37	6	39.1	cellular homeostasis	cytosol;membrane;nucleus	structural molecule activity	1.85426e+06	159948	567389	256729	165561	412534	1.92735e+06	797241	873829	1.19171e+06	416715	770320	358796	367747	1.58034e+06	248599	2.99434e+06	574251	544444	313788	527276	806457	1.09786e+06	321005	1.79589e+06	952798	457408	46043.8	212256	1.12868e+06		20.8224	17.2872	19.114	17.9699	17.337	18.6542	20.8782	19.6047	19.737	20.1846	18.6687	19.5551	18.4528	18.4884	20.5918	17.9235	21.5138	19.1313	19.0544	18.2594	19.0082	19.6212	20.0663	18.2922	20.7763	19.8618	18.8031	15.4907	17.6954	20.1062		-1.01422	-4.79409	-1.37553	-3.24323	-3.58934	-2.94631	-1.04944	-0.917908	-2.11127	-1.50625	-2.61976	-1.94672	-2.3277	-2.37281	-1.25888	-0.450958	-0.473132	-2.85886	-0.408289	-2.74145	-1.83532	-1.61464	-1.13903	-2.26218	-1.00256	-1.15526	-2.03744	-5.7501	-2.74446	-0.768111		-1.01422	-4.79409	-1.37553	-3.24323	-3.58934	-2.94631	-1.04944	-0.917908	-2.11127	-1.50625	-2.61976	-1.94672	-2.3277	-2.37281	-1.25888	-0.450958	-0.473132	-2.85886	-0.408289	-2.74145	-1.83532	-1.61464	-1.13903	-2.26218	-1.00256	-1.15526	-2.03744	-5.7501	-2.74446	-0.768111
Q15291	Retinoblastoma-binding protein 5 OS=Homo sapiens OX=9606 GN=RBBP5 PE=1 SV=2	RBBP5	22	8	32	8	59.1	cell growth;cell organization and biogenesis;cellular homeostasis;coagulation;metabolic process	membrane	RNA binding;structural molecule activity	2.68159e+06	2.32385e+06	672100	2.16917e+06	2574347	1.81305e+06	2.59448e+06	1.82316e+06	2.55952e+06	4.14332e+06	1.7568e+06	2.53583e+06	1.36877e+06	1.25458e+06	2.65759e+06	273536	2.15033e+06	3.74922e+06	1.00857e+06	1.41803e+06	1.4751e+06	2.54291e+06	3.69774e+06	1.61063e+06	2.40359e+06	2.73311e+06	1.95873e+06	2108386	1.63045e+06	2.99575e+06		21.3547	21.1481	19.3583	21.0487	21.2958	20.79	21.307	20.798	21.2874	21.9824	20.7445	21.274	20.3844	20.2588	21.3417	18.0614	21.0361	21.8382	19.9439	20.4355	20.4924	21.278	21.8182	20.6192	21.1968	21.3821	20.9015	21.0077	20.6368	21.5145		-0.481969	-0.933252	-1.13119	-0.164408	0.369436	-0.810469	-0.620616	0.275449	-0.560821	0.291509	-0.543939	-0.22779	-0.396061	-0.602379	-0.508997	-0.313049	-0.950809	-0.152027	0.481172	-0.565421	-0.351139	0.0421672	0.61292	0.0647755	-0.582076	0.365034	0.0609276	-0.233114	0.196935	0.640168		-0.481969	-0.933252	-1.13119	-0.164408	0.369436	-0.810469	-0.620616	0.275449	-0.560821	0.291509	-0.543939	-0.22779	-0.396061	-0.602379	-0.508997	-0.313049	-0.950809	-0.152027	0.481172	-0.565421	-0.351139	0.0421672	0.61292	0.0647755	-0.582076	0.365034	0.0609276	-0.233114	0.196935	0.640168
O00767	Stearoyl-CoA desaturase OS=Homo sapiens OX=9606 GN=SCD PE=1 SV=2	SCD	9	4	34	4	41.5	cellular homeostasis;metabolic process	cytoskeleton;extracellular;membrane	structural molecule activity	1.43696e+06	511589	744581	83274.5	173403	393764	2.32842e+06	1.21163e+06	2.67008e+06	1.01819e+06	1.11988e+06	217870	326796	1.16177e+06	2.76832e+06	306959	660644	116857	26272.2	104832	113730	124834	145664	47958.1	3.05109e+06	272570	633785	477393	741066	1.57787e+06		20.4546	18.9646	19.5061	16.3456	17.4038	18.587	21.1509	20.2085	21.3485	19.9576	20.0949	17.7331	18.318	20.1479	21.4006	18.2277	19.3335	16.8344	14.6813	16.6777	16.7953	16.9297	17.1523	15.5495	21.5409	18.0563	19.2736	18.8648	19.4992	20.5895		-1.38203	-3.11671	-0.983441	-4.86753	-3.52257	-3.01349	-0.776706	-0.314046	-0.499812	-1.73327	-1.19354	-3.7687	-2.46247	-0.71327	-0.450104	-0.146734	-2.65343	-5.1558	-4.78146	-4.32316	-4.04826	-4.30623	-4.05301	-5.00493	-0.237938	-2.96081	-1.56692	-2.376	-0.940661	-0.284768		-1.38203	-3.11671	-0.983441	-4.86753	-3.52257	-3.01349	-0.776706	-0.314046	-0.499812	-1.73327	-1.19354	-3.7687	-2.46247	-0.71327	-0.450104	-0.146734	-2.65343	-5.1558	-4.78146	-4.32316	-4.04826	-4.30623	-4.05301	-5.00493	-0.237938	-2.96081	-1.56692	-2.376	-0.940661	-0.284768
O95376	E3 ubiquitin-protein ligase ARIH2 OS=Homo sapiens OX=9606 GN=ARIH2 PE=1 SV=1	ARIH2	16	5	26	5	57.8	cell differentiation;cell organization and biogenesis;cellular homeostasis;metabolic process	membrane;nucleus	structural molecule activity	1.05466e+06	1.79721e+06	859522	1.39287e+06	1.09581e+06	1.56111e+06	1.88858e+06	219072	1.92525e+06	547049	1.75334e+06	178962	307147	621037	467267		2.41484e+06	2.52762e+06	95365	461671	434526	369268	449416	292661	1.52755e+06	187356	1.19566e+06	107486	15015.6	609148		20.0083	20.7773	19.7132	20.4096	20.0636	20.5741	20.8489	17.741	20.8766	19.0613	20.7417	17.4493	18.2286	19.2443	18.8339		21.2035	21.2693	16.5412	18.8165	18.7291	18.4943	18.7777	18.1589	20.5428	17.5154	20.1894	16.7138	13.8742	19.2164		-1.82828	-1.30401	-0.776333	-0.803484	-0.862769	-1.02632	-1.07876	-2.78152	-0.971645	-2.62954	-0.546785	-4.05252	-2.55194	-1.61684	-3.0168		-0.783444	-0.720838	-2.92154	-2.18437	-2.11443	-2.74157	-2.4276	-2.39555	-1.23605	-3.50165	-0.651184	-4.52703	-6.56573	-1.65788		-1.82828	-1.30401	-0.776333	-0.803484	-0.862769	-1.02632	-1.07876	-2.78152	-0.971645	-2.62954	-0.546785	-4.05252	-2.55194	-1.61684	-3.0168	-5.29914	-0.783444	-0.720838	-2.92154	-2.18437	-2.11443	-2.74157	-2.4276	-2.39555	-1.23605	-3.50165	-0.651184	-4.52703	-6.56573	-1.65788
Q14671	Pumilio homolog 1 OS=Homo sapiens OX=9606 GN=PUM1 PE=1 SV=3	PUM1	10	9	34	7	126.4	cellular component movement;cellular homeostasis;metabolic process	cytosol;membrane;nucleus	RNA binding	1.13162e+06	1.78618e+06	607821	1.05851e+06	1.14989e+06	757311	1.04214e+06	620359	1.1227e+06	1.33017e+06	1.63651e+06	754686	440541	483071	770423	117125	296688	855139	269840	767670	464895	2.09082e+06	898304	292209	2.91464e+06	804376	631982	458438	174347	799193		20.11	20.7684	19.2133	20.0136	20.1331	19.5305	19.9911	19.2427	20.0985	20.3432	20.6422	19.5255	18.7489	18.8819	19.5553	16.8377	18.1786	19.7058	18.0417	19.5501	18.8265	20.9956	19.7768	18.1566	21.4749	19.6175	19.2695	18.8064	17.4116	19.6082		-1.72667	-1.3129	-1.27622	-1.19952	-0.793278	-2.06993	-1.93651	-1.27982	-1.74973	-1.34766	-0.646266	-1.9763	-2.03159	-1.97928	-2.29539	-1.53673	-3.80835	-2.28438	-1.42097	-1.45075	-2.01697	-0.240243	-1.42845	-2.39778	-0.303948	-1.39957	-1.57103	-2.43446	-3.0283	-1.26613		-1.72667	-1.3129	-1.27622	-1.19952	-0.793278	-2.06993	-1.93651	-1.27982	-1.74973	-1.34766	-0.646266	-1.9763	-2.03159	-1.97928	-2.29539	-1.53673	-3.80835	-2.28438	-1.42097	-1.45075	-2.01697	-0.240243	-1.42845	-2.39778	-0.303948	-1.39957	-1.57103	-2.43446	-3.0283	-1.26613
P09471	Guanine nucleotide-binding protein G(o) subunit alpha OS=Homo sapiens OX=9606 GN=GNAO1 PE=1 SV=4	GNAO1	13	5	208	2	40	development;metabolic process	cytoplasm;cytoskeleton	antioxidant activity;structural molecule activity			343498				669896				993050	289654				42203.4											519905							18.3899				19.3536				19.9215	18.144				15.3651											18.9879							-2.09957				-2.57405				-1.36695	-3.35784				-3.00935											-1.85267					-5.12057	-5.38408	-2.09957	-5.3735	-5.24202	-5.13789	-2.57405	-5.17158	-5.12532	-5.14794	-1.36695	-3.35784	-5.17988	-5.16763	-5.04841	-3.00935	-5.22682	-5.19974	-5.08832	-5.11343	-5.14733	-5.00104	-5.09286	-5.16329	-5.09544	-5.33817	-1.85267	-5.23183	-5.17578	-5.07342
Q9H7B2	Ribosome production factor 2 homolog OS=Homo sapiens OX=9606 GN=RPF2 PE=1 SV=2	RPF2	24	6	31	6	35.6	cell growth;cellular component movement;cellular homeostasis;metabolic process	membrane;nucleus	RNA binding	3.17627e+06	980189	1.10638e+06	2.01857e+06	1.55631e+06	2.05669e+06	3.44813e+06	232361	3.89557e+06	567903	1.8863e+06	470395	356030	370665	3.69423e+06		3.88199e+06	3.99597e+06	548200	321448	216514	153316	1.3818e+06	39367.6	2.81746e+06	422884	1.41975e+06	1.27388e+06	566519	1.6548e+06		21.5989	19.9027	20.0774	20.9449	20.5697	20.9719	21.7174	17.826	21.8934	19.1153	20.8471	18.8435	18.4416	18.4998	21.8168		21.8884	21.9301	19.0643	18.2942	17.7241	17.2261	20.3981	15.2647	21.426	18.6899	20.4372	20.2808	19.1118	20.6582		-0.237724	-2.17864	-0.412093	-0.268212	-0.356637	-0.628568	-0.210244	-2.69656	0.0451416	-2.57556	-0.441334	-2.6583	-2.33887	-2.3614	-0.0338403		-0.0985743	-0.0600722	-0.398369	-2.70665	-3.11942	-4.00974	-0.807179	-5.2897	-0.352867	-2.32717	-0.403353	-0.960027	-1.32814	-0.216089		-0.237724	-2.17864	-0.412093	-0.268212	-0.356637	-0.628568	-0.210244	-2.69656	0.0451416	-2.57556	-0.441334	-2.6583	-2.33887	-2.3614	-0.0338403	-5.37608	-0.0985743	-0.0600722	-0.398369	-2.70665	-3.11942	-4.00974	-0.807179	-5.2897	-0.352867	-2.32717	-0.403353	-0.960027	-1.32814	-0.216089
Q8WX93	Palladin OS=Homo sapiens OX=9606 GN=PALLD PE=1 SV=3	PALLD	8	7	20	7	150.5	cell communication;cell growth;defense response;metabolic process	cytoplasm;cytoskeleton;cytosol;endoplasmic reticulum;endosome;membrane;nucleus	motor activity;structural molecule activity	692918	2.43843e+06	581860	1.2908e+06	835811	566848	431015	42283.8	169036	793545	1.53328e+06	1.32314e+06	255557	199305		10507.5	662395	321499	209271	483607	131490	222664	390017	135806	682942	40153.1	561154	871703	83985.9	189762		19.4023	21.2175	19.1503	20.2998	19.6728	19.1126	18.7174	15.3678	17.367	19.598	20.5482	20.3355	17.9633	17.6046		13.3591	19.3373	18.2945	17.675	18.8835	17.0046	17.7645	18.5732	17.0512	19.3814	15.2932	19.098	19.7335	16.3579	17.5338		-2.4343	-0.863819	-1.3392	-0.913284	-1.25352	-2.48786	-3.21025	-5.15475	-4.48129	-2.09289	-0.740273	-1.16628	-2.81722	-3.25654		-5.01528	-2.64961	-3.69573	-1.7877	-2.1174	-3.83893	-3.47138	-2.63212	-3.50323	-2.39743	-5.72385	-1.74252	-1.50734	-4.08204	-3.34048		-2.4343	-0.863819	-1.3392	-0.913284	-1.25352	-2.48786	-3.21025	-5.15475	-4.48129	-2.09289	-0.740273	-1.16628	-2.81722	-3.25654	-5.19969	-5.01528	-2.64961	-3.69573	-1.7877	-2.1174	-3.83893	-3.47138	-2.63212	-3.50323	-2.39743	-5.72385	-1.74252	-1.50734	-4.08204	-3.34048
O75880	Protein SCO1 homolog, mitochondrial OS=Homo sapiens OX=9606 GN=SCO1 PE=1 SV=1	SCO1	25	5	47	5	33.8	cell growth;metabolic process	endoplasmic reticulum;endosome	structural molecule activity	5.24041e+06	4.10054e+06	1.93562e+06	3.63073e+06	2.61099e+06	3.56579e+06	5.16125e+06	1.02673e+06	8.31927e+06	5.91761e+06	2.04465e+06	5.09185e+06	2.19197e+06	1.76317e+06	8.5003e+06	144509	1.05432e+07	1.0499e+07	287346	1.86628e+06	2.12571e+06	1.48249e+06	1.39167e+06	1.3834e+06	5.25606e+06	1.57539e+06	865181	3.41234e+06	566168	4.05203e+06		22.3212	21.9674	20.8844	21.7918	21.3162	21.7658	22.2993	19.9696	22.988	22.4966	20.9634	22.2798	21.0638	20.7497	23.0191	17.1408	23.3298	23.3238	18.1324	20.8317	21.0195	20.4996	20.4084	20.3998	22.3256	20.5873	19.7226	21.7023	19.1109	21.9502		0.484622	-0.113956	0.394855	0.57871	0.389828	0.165331	0.371662	-0.552937	1.13976	0.805735	-0.325041	0.777944	0.28329	-0.111414	1.1684	-1.23362	1.34287	1.33357	-1.33028	-0.169145	0.175998	-0.736287	-0.796905	-0.154626	0.546718	-0.429802	-1.11792	0.461509	-1.32903	1.0759		0.484622	-0.113956	0.394855	0.57871	0.389828	0.165331	0.371662	-0.552937	1.13976	0.805735	-0.325041	0.777944	0.28329	-0.111414	1.1684	-1.23362	1.34287	1.33357	-1.33028	-0.169145	0.175998	-0.736287	-0.796905	-0.154626	0.546718	-0.429802	-1.11792	0.461509	-1.32903	1.0759
P32248	C-C chemokine receptor type 7 OS=Homo sapiens OX=9606 GN=CCR7 PE=1 SV=2	CCR7	14	5	30	5	42.8	cell growth;coagulation;conjugation;development;metabolic process	cytoplasm;cytoskeleton;endosome;nucleus	structural molecule activity	326329		34345.2	14483.7	452322		1.02176e+06	28884.7	1.20844e+06	89762.9	483766	65028.9		2.2791e+06	188245	28208.8	9.71953e+06	4.22184e+06	1.2995e+06	319911	1.49716e+06	7.97565e+06	6.56379e+06	1.97526e+06	3.0878e+06	866587	308705	858839	154373	3.62491e+06		18.316		15.0678	13.8221	18.787		19.9626	14.818	20.2047	16.4538	18.884	15.9888		21.12	17.5223	14.7839	23.2125	22.0094	20.3095	18.2873	20.5138	22.9272	22.6461	20.9136	21.5581	19.725	18.2359	19.712	17.2361	21.7895		-3.52066		-5.42169	-7.39097	-2.13935		-1.96501	-5.70455	-1.64355	-5.23702	-2.40451	-5.51302		0.258872	-4.32843	-3.59056	1.22552	0.019255	0.846813	-2.71357	-0.329715	1.69129	1.4408	0.359194	-0.220685	-1.29209	-2.60469	-1.52879	-3.20384	0.915198		-3.52066	-5.38992	-5.42169	-7.39097	-2.13935	-5.08278	-1.96501	-5.70455	-1.64355	-5.23702	-2.40451	-5.51302	-5.22503	0.258872	-4.32843	-3.59056	1.22552	0.019255	0.846813	-2.71357	-0.329715	1.69129	1.4408	0.359194	-0.220685	-1.29209	-2.60469	-1.52879	-3.20384	0.915198
P31941	DNA dC->dU-editing enzyme APOBEC-3A OS=Homo sapiens OX=9606 GN=APOBEC3A PE=1 SV=3	APOBEC3A	41	7	26	2	23	cell proliferation;cellular component movement;cellular homeostasis;coagulation;metabolic process	membrane;nucleus	RNA binding;structural molecule activity		3.08583e+06	47731.2	342068	340548	674790	876676	53661.2	734238	1.62477e+06	921767		40730.8		134526	11899.2	6.19793e+06	3.83473e+06	501282	8.05638e+06	5.16285e+06	4.74764e+06	4.65841e+06	3.42771e+06			706461		37746.4	99510.4			21.5572	15.5426	18.3839	18.3775	19.3641	19.7417	15.7116	19.4859	20.6318	19.814		15.3138		17.0375	13.5386	22.5634	21.8707	18.9353	22.9417	22.2997	22.1788	22.1514	21.7088			19.4302		15.2041	16.6026			-0.524111	-4.94687	-2.82919	-2.54884	-2.23638	-2.18594	-4.81097	-2.36237	-1.05904	-1.47442		-5.46667		-4.81316	-4.83584	0.576417	-0.119491	-0.527448	1.94082	1.45622	0.942897	0.946112	1.15439			-1.41031		-5.23585	-4.27176		-4.9375	-0.524111	-4.94687	-2.82919	-2.54884	-2.23638	-2.18594	-4.81097	-2.36237	-1.05904	-1.47442	-5.1818	-5.46667	-4.91541	-4.81316	-4.83584	0.576417	-0.119491	-0.527448	1.94082	1.45622	0.942897	0.946112	1.15439	-4.95202	-5.37405	-1.41031	-5.16171	-5.23585	-4.27176
Q96FZ7	Charged multivesicular body protein 6 OS=Homo sapiens OX=9606 GN=CHMP6 PE=1 SV=3	CHMP6	29	5	58	5	23.5	cell differentiation;cell growth;cell organization and biogenesis;cellular homeostasis;coagulation;conjugation;metabolic process	cytoplasm;cytoskeleton;cytosol;endoplasmic reticulum;membrane;mitochondrion;nucleus	structural molecule activity	3.86928e+06	6.83749e+06	2.70391e+06	3.19702e+06	2.85167e+06	4.92822e+06	4.10685e+06	1.9742e+06	2.74852e+06	4.9909e+06	4.22839e+06	2.83489e+06	1.14017e+06	1.21995e+06	3.03397e+06	234485	5.24337e+06	5.10493e+06	585306	872834	1.80267e+06	1.57529e+06	1.78742e+06	1.3368e+06	2.60058e+06	3.04227e+06	2.56878e+06	2.10805e+06	3.26274e+06	3.43237e+06		21.8836	22.705	21.3666	21.6083	21.4434	22.2326	21.9696	20.9128	21.3902	22.2509	22.0117	21.4349	20.1208	20.2184	21.5328	17.8391	22.3221	22.2835	19.1588	19.7353	20.7817	20.5872	20.7694	20.3503	21.3104	21.5367	21.2927	21.0075	21.6377	21.7108		0.0470077	0.623697	0.877108	0.395179	0.517036	0.632175	0.0419724	0.390275	-0.458041	0.560021	0.723218	-0.0669557	-0.659688	-0.642773	-0.317906	-0.535282	0.335124	0.293274	-0.303881	-1.26553	-0.0618112	-0.648697	-0.435846	-0.204068	-0.46843	0.519643	0.452095	-0.233341	1.19775	0.83646		0.0470077	0.623697	0.877108	0.395179	0.517036	0.632175	0.0419724	0.390275	-0.458041	0.560021	0.723218	-0.0669557	-0.659688	-0.642773	-0.317906	-0.535282	0.335124	0.293274	-0.303881	-1.26553	-0.0618112	-0.648697	-0.435846	-0.204068	-0.46843	0.519643	0.452095	-0.233341	1.19775	0.83646
Q9Y296	Trafficking protein particle complex subunit 4 OS=Homo sapiens OX=9606 GN=TRAPPC4 PE=1 SV=1	TRAPPC4	41	7	54	7	24.3	cell growth;cellular homeostasis;conjugation;defense response	cytoplasm;cytoskeleton;cytosol;extracellular;mitochondrion;nucleus		3.97009e+06	1.5152e+06	2.20311e+06	3.69299e+06	2.58888e+06	1.14394e+06	520796	1.0724e+06	2.2062e+06	1.66746e+06	821562	1.85117e+06	2.12268e+06	2.00228e+06	1.34998e+06	532993	1.296e+07	1.47349e+07	689164	2.44133e+06	1.93756e+06	1.98619e+06	1.63838e+06	2.77708e+06	1.74281e+06	1.76119e+06	2.25392e+06	1.94503e+06	850383	1.86869e+06		21.9207	20.5311	21.0711	21.8164	21.3039	20.1256	18.9904	20.0324	21.0731	20.6692	19.648	20.82	21.0175	20.9332	20.3645	19.0238	23.6276	23.8127	19.3945	21.2192	20.8858	20.9216	20.6438	21.4051	20.733	20.7481	21.104	20.8914	19.6978	20.8336		0.084112	-1.55026	0.581599	0.603239	0.37756	-1.47489	-2.93727	-0.490153	-0.775128	-1.02163	-1.64045	-0.681811	0.236953	0.0720575	-1.48618	0.649339	1.64062	1.82255	-0.0682254	0.218356	0.0422908	-0.314311	-0.56146	0.850721	-1.04585	-0.268955	0.263449	-0.349464	-0.742151	-0.0407229		0.084112	-1.55026	0.581599	0.603239	0.37756	-1.47489	-2.93727	-0.490153	-0.775128	-1.02163	-1.64045	-0.681811	0.236953	0.0720575	-1.48618	0.649339	1.64062	1.82255	-0.0682254	0.218356	0.0422908	-0.314311	-0.56146	0.850721	-1.04585	-0.268955	0.263449	-0.349464	-0.742151	-0.0407229
Q8N1G2	Cap-specific mRNA (nucleoside-2'-O-)-methyltransferase 1 OS=Homo sapiens OX=9606 GN=CMTR1 PE=1 SV=1	CMTR1	9	7	35	7	95.3	cellular component movement;cellular homeostasis	membrane;nucleus	RNA binding;structural molecule activity	872747	1.4489e+06	198758	61629.4		912573	532149	200317	548052	1.42585e+06	81722.8	1.23967e+06	360961	691624	2.4561e+06	140843	1.83713e+06	1.87922e+06	194808	404036	207073	1.19505e+06	603092	309693	1.19341e+06	851775	138355	198517	467006	380415		19.7352	20.4665	17.6007	15.9113		19.7996	19.0215	17.6119	19.064	20.4434	16.3185	20.2415	18.4615	19.3996	21.2279	17.1037	20.809	20.8417	17.5717	18.6241	17.6598	20.1886	19.202	18.2405	20.1867	19.7001	17.078	17.5989	18.8331	18.5372		-2.10142	-1.61481	-2.88886	-5.30179		-1.80088	-2.90616	-2.91064	-2.78431	-1.24745	-4.97001	-1.26029	-2.31902	-1.46153	-0.622748	-1.27069	-1.17791	-1.14848	-1.89102	-2.37675	-3.18374	-1.04724	-2.00328	-2.31394	-1.59217	-1.31696	-3.76254	-3.64192	-1.60682	-2.3371		-2.10142	-1.61481	-2.88886	-5.30179	-5.16689	-1.80088	-2.90616	-2.91064	-2.78431	-1.24745	-4.97001	-1.26029	-2.31902	-1.46153	-0.622748	-1.27069	-1.17791	-1.14848	-1.89102	-2.37675	-3.18374	-1.04724	-2.00328	-2.31394	-1.59217	-1.31696	-3.76254	-3.64192	-1.60682	-2.3371
A6NIH7	Protein unc-119 homolog B OS=Homo sapiens OX=9606 GN=UNC119B PE=1 SV=1	UNC119B	44	6	52	5	28.1	cell growth;conjugation;defense response	cytosol;nucleus	structural molecule activity	2.35498e+06	4.98385e+06	932335	1.61207e+06	598169	1.24448e+06	4.09939e+06	759208	3.52538e+06	2.48277e+06	1.55459e+06	2.0736e+06	587834	943556	2.81635e+06	300535	2.9479e+06	3.19833e+06	276224	910014	622728	774711	1.1137e+06	659155	2.56685e+06	1.04104e+06	1.05242e+06	1.69512e+06	775600	1.10104e+06		21.1673	22.2488	19.8305	20.6205	19.1902	20.2471	21.967	19.5341	21.7493	21.2435	20.5681	20.9837	19.165	19.8477	21.4254	18.1972	21.4913	21.6089	18.0755	19.7955	19.2482	19.5633	20.0869	19.3303	21.2916	19.9896	20.0053	20.693	19.565	20.0704		-0.669342	0.167491	-0.65902	-0.592633	-1.73615	-1.35335	0.0393516	-0.988429	-0.0989146	-0.447329	-0.720356	-0.518106	-1.61546	-1.01341	-0.425287	-0.177244	-0.495682	-0.381298	-1.38723	-1.20535	-1.59527	-1.67258	-1.11837	-1.22416	-0.487265	-1.02749	-0.835277	-0.547867	-0.87495	-0.80388		-0.669342	0.167491	-0.65902	-0.592633	-1.73615	-1.35335	0.0393516	-0.988429	-0.0989146	-0.447329	-0.720356	-0.518106	-1.61546	-1.01341	-0.425287	-0.177244	-0.495682	-0.381298	-1.38723	-1.20535	-1.59527	-1.67258	-1.11837	-1.22416	-0.487265	-1.02749	-0.835277	-0.547867	-0.87495	-0.80388
Q86SX6	Glutaredoxin-related protein 5, mitochondrial OS=Homo sapiens OX=9606 GN=GLRX5 PE=1 SV=2	GLRX5	32	3	29	3	16.6	cell growth;cell organization and biogenesis;cellular homeostasis;metabolic process	cytosol;endosome;membrane;nucleus	structural molecule activity	1.64725e+07	878075	1.22393e+06	1.38515e+07	1.62587e+06	3.2885e+06	1.2325e+07	776149	4.32248e+06	1.00415e+06	3.92586e+06	1.42571e+07	1.9136e+06	2.23659e+06	2.7571e+06	126552	2.40848e+06	3.58757e+06	366882	1.29832e+06	1.82736e+06	1.40474e+06	1.45825e+06	1.10611e+06	1.64277e+07	8.99307e+06	1.08256e+06	1.16902e+07	5.73946e+06	9.778e+06		23.9736	19.744	20.2231	23.7235	20.6328	21.649	23.5551	19.566	22.0434	19.9375	21.9046	23.7652	20.8679	21.0929	21.3947	16.9494	21.1997	21.7746	18.485	20.3082	20.8013	20.4219	20.4758	20.0771	23.9696	23.1004	20.046	23.4788	22.4525	23.2211		2.13693	-2.33735	-0.266424	2.51043	-0.293555	0.0485389	1.62746	-0.95659	0.195164	-1.75331	0.616116	2.26336	0.0873494	0.231713	-0.455962	-1.42505	-0.787247	-0.21561	-0.977756	-0.692659	-0.042186	-0.814012	-0.729489	-0.477354	2.19079	2.08331	-0.794543	2.23798	2.01258	2.34679		2.13693	-2.33735	-0.266424	2.51043	-0.293555	0.0485389	1.62746	-0.95659	0.195164	-1.75331	0.616116	2.26336	0.0873494	0.231713	-0.455962	-1.42505	-0.787247	-0.21561	-0.977756	-0.692659	-0.042186	-0.814012	-0.729489	-0.477354	2.19079	2.08331	-0.794543	2.23798	2.01258	2.34679
Q6ZS17	Rho family-interacting cell polarization regulator 1 OS=Homo sapiens OX=9606 GN=RIPOR1 PE=1 SV=1	RIPOR1	8	9	25	9	132.2	coagulation;development;metabolic process	cytoskeleton;extracellular;nucleus	structural molecule activity	2.83634e+06	1.29451e+06	1.55309e+06		670051	2.40569e+06	1.91339e+06	209118	2.72712e+06	5.46191e+06	513992	3.50097e+06	437696	155106	2.32527e+06	530422	3050742	2.34458e+06	51126.5	400414	512238	354265	531142	399278	2.80043e+06	831952	730013	438743	311730	574337		21.4356	20.304	20.5667		19.3539	21.198	20.8677	17.674	21.3789	22.381	18.9714	21.7393	18.7396	17.2429	21.149	19.0168	21.5407	21.1609	15.6418	18.6111	18.9665	18.4345	19.0187	18.607	21.4172	19.6661	19.4776	18.743	18.2499	19.1315		-0.401029	-1.77736	0.0772042		-1.57243	-0.402441	-1.05993	-2.84861	-0.469314	0.690126	-2.31707	0.237509	-2.04094	-3.61826	-0.701715	0.642363	-0.44621	-0.829289	-3.82093	-2.38975	-1.87706	-2.80141	-2.18656	-1.94738	-0.361618	-1.35093	-1.363	-2.49781	-2.18997	-1.74278		-0.401029	-1.77736	0.0772042	-5.4152	-1.57243	-0.402441	-1.05993	-2.84861	-0.469314	0.690126	-2.31707	0.237509	-2.04094	-3.61826	-0.701715	0.642363	-0.44621	-0.829289	-3.82093	-2.38975	-1.87706	-2.80141	-2.18656	-1.94738	-0.361618	-1.35093	-1.363	-2.49781	-2.18997	-1.74278
Q5JTJ3	Cytochrome c oxidase assembly factor 6 homolog OS=Homo sapiens OX=9606 GN=COA6 PE=1 SV=1	COA6	43	6	55	6	14.1	cell growth;cellular homeostasis	cytoplasm;cytoskeleton;endosome;membrane	structural molecule activity	2.7002e+06	1.20559e+06	484793	860015	2733803	4.01587e+06	3.16542e+06	4751386	1.91725e+06	2.66833e+06	756949	1.43272e+07	1.37479e+06	721447	1.39087e+07	107077	2.20016e+06	945472	105225	1.10696e+06	813194	295869	804865	383599	1.51679e+07	420454	109667	996693	210889	720991		21.3646	20.2013	18.887	19.714	21.3825	21.9373	21.594	22.1799	20.8706	21.3475	19.5298	23.7723	20.3908	19.4605	23.7295	16.7083	21.0692	19.8507	16.6831	20.0782	19.6332	18.1746	19.6184	18.5492	23.8545	18.6816	16.7428	19.9268	17.6861	19.4596		-0.471993	-1.88003	-1.6025	-1.49912	0.456139	0.336823	-0.333661	1.65735	-0.977659	-0.343341	-1.75862	2.27044	-0.389728	-1.40062	1.8788	-1.66613	-0.917764	-2.13951	-2.77959	-0.922711	-1.21028	-3.06128	-1.58691	-2.00518	2.07568	-2.33549	-4.09778	-1.31403	-2.75378	-1.41469		-0.471993	-1.88003	-1.6025	-1.49912	0.456139	0.336823	-0.333661	1.65735	-0.977659	-0.343341	-1.75862	2.27044	-0.389728	-1.40062	1.8788	-1.66613	-0.917764	-2.13951	-2.77959	-0.922711	-1.21028	-3.06128	-1.58691	-2.00518	2.07568	-2.33549	-4.09778	-1.31403	-2.75378	-1.41469
P00167	Cytochrome b5 OS=Homo sapiens OX=9606 GN=CYB5A PE=1 SV=2	CYB5A	43	4	35	4	15.3	cellular homeostasis;conjugation	cytoskeleton;cytosol;endosome;extracellular;nucleus	catalytic activity;structural molecule activity	1.99515e+06	921872	362091	396344	478509	2.25209e+06	1.50214e+06	1.06317e+06	1.40733e+06	1.89551e+06	870578	2.05016e+06	743233	629445	2.80383e+06	76745.7	1.6458e+06	2.86343e+06	433214	1.74436e+06	906339	1.77238e+06	1.80737e+06	522910	1.3059e+06	1.63243e+06	1.63934e+06	945144	1.12619e+06	221560		20.9281	19.8142	18.466	18.5964	18.8682	21.1028	20.5186	20.0199	20.4245	20.8542	19.7316	20.9673	19.5035	19.2637	21.419	16.2278	20.6504	21.4493	18.7247	20.7343	19.7897	20.7573	20.7855	18.9962	20.3166	20.6386	20.6447	19.8502	20.103	17.7573		-0.908564	-2.26713	-2.02352	-2.61672	-2.05815	-0.497624	-1.40904	-0.50262	-1.42373	-0.836694	-1.55685	-0.534511	-1.27705	-1.59744	-0.431718	-2.14662	-1.33658	-0.540871	-0.737994	-0.266611	-1.05382	-0.478625	-0.419831	-1.55821	-1.46222	-0.378488	-0.195874	-1.39065	-0.336885	-3.11698		-0.908564	-2.26713	-2.02352	-2.61672	-2.05815	-0.497624	-1.40904	-0.50262	-1.42373	-0.836694	-1.55685	-0.534511	-1.27705	-1.59744	-0.431718	-2.14662	-1.33658	-0.540871	-0.737994	-0.266611	-1.05382	-0.478625	-0.419831	-1.55821	-1.46222	-0.378488	-0.195874	-1.39065	-0.336885	-3.11698
Q96TA2	ATP-dependent zinc metalloprotease YME1L1 OS=Homo sapiens OX=9606 GN=YME1L1 PE=1 SV=2	YME1L1	14	9	36	9	86.4	cell differentiation;cell growth;cell organization and biogenesis;cellular homeostasis;metabolic process	cytoskeleton;endosome;membrane	structural molecule activity	9.86593e+06	306294	3.82961e+06	5.40841e+06	2.64093e+06	1.53637e+07	1.07396e+07	17365649	1.27238e+07	1.49603e+06	3.40223e+06	1.21846e+06	1.08415e+07	1.55729e+07	1.26728e+07	436864	7.83752e+06	9.79862e+06	7.04995e+06	5.94757e+06	8.92154e+06	1.02044e+07	9.00953e+06	1.1282e+07	2.62871e+06	905673	3.17509e+06	2.16519e+06	474904	5.22799e+06		23.234	18.2246	21.8688	22.3668	21.3326	23.873	23.3564	24.0497	23.601	20.5127	21.6981	20.2166	23.3701	23.8925	23.5952	18.7368	22.902	23.2241	22.7492	22.5039	23.0889	23.2827	23.103	23.4275	21.3259	19.7886	21.5984	21.0461	18.8573	22.3178		1.3974	-3.85678	1.37926	1.15366	0.406277	2.27257	1.4288	3.52717	1.75276	-1.17814	0.40959	-1.28519	2.58956	3.03138	1.74455	0.362407	0.915027	1.23396	3.28647	1.50299	2.24535	2.04681	1.89773	2.8731	-0.452909	-1.22845	0.757808	-0.194756	-1.58263	1.44351		1.3974	-3.85678	1.37926	1.15366	0.406277	2.27257	1.4288	3.52717	1.75276	-1.17814	0.40959	-1.28519	2.58956	3.03138	1.74455	0.362407	0.915027	1.23396	3.28647	1.50299	2.24535	2.04681	1.89773	2.8731	-0.452909	-1.22845	0.757808	-0.194756	-1.58263	1.44351
Q9NRN5	Olfactomedin-like protein 3 OS=Homo sapiens OX=9606 GN=OLFML3 PE=2 SV=1	OLFML3	23	6	46	6	46	development	cell surface		559326	401306	137616	1.00214e+06	720991	1.06276e+06	1.67483e+06	365096	855645	144278	306892	205113	607014	388195	1.17656e+06	16404.2	450441	190957		86252.7		29761.4		18938.1	564690	66284.5	429913	444633	74776.8	372613		19.0933	18.6143	17.0703	19.9347	19.4596	20.0194	20.6756	18.4779	19.7067	17.1385	18.2274	17.6461	19.2114	18.5664	20.1661	14.0018	18.781	17.5429		16.3963		14.8612		14.209	19.1071	16.0164	18.7137	18.7623	16.1903	18.5073		-2.7433	-3.46699	-3.41922	-1.27846	-1.46672	-1.58108	-1.25204	-2.04465	-2.14161	-4.55235	-3.06109	-3.85575	-1.56914	-2.29474	-1.68453	-4.37264	-3.20596	-4.4473		-4.6046		-6.37473		-6.34542	-2.67173	-5.00069	-2.12687	-2.47857	-4.2496	-2.367		-2.7433	-3.46699	-3.41922	-1.27846	-1.46672	-1.58108	-1.25204	-2.04465	-2.14161	-4.55235	-3.06109	-3.85575	-1.56914	-2.29474	-1.68453	-4.37264	-3.20596	-4.4473	-5.2968	-4.6046	-5.15045	-6.37473	-5.134	-6.34542	-2.67173	-5.00069	-2.12687	-2.47857	-4.2496	-2.367
Q6P1J9	Parafibromin OS=Homo sapiens OX=9606 GN=CDC73 PE=1 SV=1	CDC73	21	9	41	9	60.5	cell death;cell differentiation;cell growth;cell organization and biogenesis;cellular component movement;cellular homeostasis;defense response;development;metabolic process	cytosol;membrane	structural molecule activity	699271	2.43154e+06		1.47464e+06	1.25012e+06	1.9335e+06	2.30001e+06	109944	1.16048e+06	379801	2.11373e+06		4995827	4417410	915018		1.15646e+06	546582			3.07534e+06	4.47528e+06		125510	495322	55375.9	304266	578425	58145.6	281362		19.4155	21.2134		20.4919	20.2536	20.8828	21.1332	16.7464	20.1463	18.5349	21.0114		22.2523	22.0748	19.8034		20.1413	19.0601			21.5523	22.0935		16.9374	18.918	15.757	18.215	19.1418	15.8274	18.1021		-2.42114	-0.867903		-0.721186	-0.672708	-0.717673	-0.794418	-3.77616	-1.70197	-3.15596	-0.277098		1.47179	1.21361	-2.04724		-1.84565	-2.93011			0.708799	0.857667		-3.61697	-2.86083	-5.26011	-2.62559	-2.09905	-4.61252	-2.77225		-2.42114	-0.867903	-5.02489	-0.721186	-0.672708	-0.717673	-0.794418	-3.77616	-1.70197	-3.15596	-0.277098	-5.09576	1.47179	1.21361	-2.04724	-5.29841	-1.84565	-2.93011	-5.09706	-5.12279	0.708799	0.857667	-5.21825	-3.61697	-2.86083	-5.26011	-2.62559	-2.09905	-4.61252	-2.77225
Q9BTE6	Alanyl-tRNA editing protein Aarsd1 OS=Homo sapiens OX=9606 GN=AARSD1 PE=1 SV=2	AARSD1	19	6	43	6	45.5	cell organization and biogenesis;cellular component movement;cellular homeostasis;metabolic process	nucleus	RNA binding;structural molecule activity	3.66987e+06	560181	1.10076e+06	2.39148e+06	1.40274e+06	3.23051e+06	5.11843e+06	221726	3.57518e+06	2.07022e+06	1.68575e+06	630682	603857	296295	2.33174e+06	29026.7	1.62694e+06	496564	23852.1	804544	876491	400632	450388	443901	1.7705e+06	1.30539e+06	780017	1.808e+06	943273	969624		21.8073	19.0955	20.0701	21.1895	20.4198	21.6233	22.2873	17.7584	21.7696	20.9813	20.685	19.2666	19.2038	18.1767	21.153	14.8251	20.6337	18.9216	14.5418	19.6178	19.7414	18.6119	18.7808	18.7599	20.7557	20.3161	19.5731	20.786	19.8473	19.8871		-0.0293284	-2.9858	-0.419439	-0.0236457	-0.50652	0.0228721	0.359643	-2.76414	-0.0786791	-0.709498	-0.603502	-2.23526	-1.57666	-2.68448	-0.697709	-3.54933	-1.35321	-3.06857	-4.92088	-1.38307	-1.10214	-2.62396	-2.42449	-1.79454	-1.02311	-0.701023	-1.26741	-0.454861	-0.592587	-0.98725		-0.0293284	-2.9858	-0.419439	-0.0236457	-0.50652	0.0228721	0.359643	-2.76414	-0.0786791	-0.709498	-0.603502	-2.23526	-1.57666	-2.68448	-0.697709	-3.54933	-1.35321	-3.06857	-4.92088	-1.38307	-1.10214	-2.62396	-2.42449	-1.79454	-1.02311	-0.701023	-1.26741	-0.454861	-0.592587	-0.98725
Q86XL3	Ankyrin repeat and LEM domain-containing protein 2 OS=Homo sapiens OX=9606 GN=ANKLE2 PE=1 SV=4	ANKLE2	9	5	13	5	104.1	cell differentiation;cell growth;defense response;metabolic process	cytoskeleton;extracellular	DNA binding;structural molecule activity	447663	111602		69899.2	71007.6		238450	706071	360274	181770	60429.6		272108		200946	153659	913416	556565	417805	280061	149002	252521	316280	243791	347055		300647	148897		120072		18.7721	16.768		16.093	16.1157		17.8633	19.4295	18.4587	17.4718	15.883		18.0538		17.6165	17.2294	19.8009	19.0862	18.6725	18.0954	17.185	17.946	18.2708	17.8953	18.4048		18.1977	17.184		16.8735		-3.06457	-5.31333		-5.12013	-4.81065		-4.0643	-1.09311	-3.38953	-4.2191	-5.40549		-2.72669		-4.23423	-1.14505	-2.18603	-2.904	-0.790242	-2.9055	-3.65854	-3.28984	-2.93445	-2.65913	-3.37403		-2.64285	-4.05687		-4.00077		-3.06457	-5.31333	-5.11351	-5.12013	-4.81065	-5.18837	-4.0643	-1.09311	-3.38953	-4.2191	-5.40549	-5.06385	-2.72669	-5.07076	-4.23423	-1.14505	-2.18603	-2.904	-0.790242	-2.9055	-3.65854	-3.28984	-2.93445	-2.65913	-3.37403	-5.11316	-2.64285	-4.05687	-5.40847	-4.00077
Q8NCL4	Polypeptide N-acetylgalactosaminyltransferase 6 OS=Homo sapiens OX=9606 GN=GALNT6 PE=1 SV=2	GALNT6	14	6	37	6	71.1	cell organization and biogenesis;cellular homeostasis	cytoskeleton;extracellular;nucleus	structural molecule activity	1.39619e+06	2.93609e+06	802541	941048	736297	867427	1.09509e+06	493358	2.21153e+06	824654	1.06165e+06	249451	823610	637915	1.73747e+06	214661	1.75538e+06	1.86658e+06	223166	552389	905728	751658	604243	170755	1.29426e+06	281768	898016	954702	353771	684131		20.4131	21.4855	19.6142	19.8439	19.4899	19.7264	20.0626	18.9123	21.0766	19.6534	20.0179	17.9284	19.6516	19.283	20.7286	17.7117	20.7433	20.832	17.7678	19.0753	19.7887	19.5197	19.2048	17.3816	20.3037	18.1041	19.7764	19.8647	18.4325	19.3839		-1.42356	-0.595875	-0.875293	-1.36921	-1.43641	-1.87408	-1.86501	-1.61029	-0.771651	-2.03742	-1.27058	-3.57342	-1.1289	-1.57815	-1.12213	-0.662721	-1.24359	-1.15822	-1.69496	-1.92555	-1.0548	-1.71616	-2.00052	-3.17285	-1.47514	-2.91293	-1.06418	-1.37613	-2.00745	-1.4904		-1.42356	-0.595875	-0.875293	-1.36921	-1.43641	-1.87408	-1.86501	-1.61029	-0.771651	-2.03742	-1.27058	-3.57342	-1.1289	-1.57815	-1.12213	-0.662721	-1.24359	-1.15822	-1.69496	-1.92555	-1.0548	-1.71616	-2.00052	-3.17285	-1.47514	-2.91293	-1.06418	-1.37613	-2.00745	-1.4904
Q9UM00	Calcium load-activated calcium channel OS=Homo sapiens OX=9606 GN=TMCO1 PE=1 SV=2	TMCO1	20	5	171	5	27.1	coagulation;conjugation;development;metabolic process	cytoskeleton;extracellular;nucleus	catalytic activity;protein binding	1.20394e+07	2.06076e+07	4.20044e+06	6.61199e+06	6.70319e+06	1.06342e+07	1.6998e+07	3.8039e+06	1.19037e+07	9.42537e+06	7.8711e+06	9.90839e+06	3.77475e+06	5.32191e+06	1.02999e+07	1.65967e+06	1.27028e+07	1.46707e+07	2.35664e+06	5.83476e+06	5.14222e+06	6.46031e+06	6.0658e+06	3.33522e+06	1.11514e+07	5.9828e+06	8.49752e+06	6.43159e+06	4.37897e+06	6.92588e+06		23.5213	24.2967	22.0021	22.6567	22.6764	23.3422	24.0189	21.859	23.5049	23.1681	22.9081	23.2402	21.848	22.3435	23.2961	20.6625	23.5986	23.8064	21.1683	22.4762	22.294	22.6232	22.5323	21.6694	23.4107	22.5124	23.0186	22.6167	22.0622	22.7236		1.68463	2.21533	1.5126	1.44354	1.75008	1.74175	2.09123	1.33648	1.65665	1.47727	1.61967	1.7384	1.06744	1.48235	1.44544	2.28805	1.6117	1.81625	1.70558	1.47536	1.45044	1.38729	1.32697	1.11493	1.63189	1.49531	2.17805	1.37592	1.62226	1.84925		1.68463	2.21533	1.5126	1.44354	1.75008	1.74175	2.09123	1.33648	1.65665	1.47727	1.61967	1.7384	1.06744	1.48235	1.44544	2.28805	1.6117	1.81625	1.70558	1.47536	1.45044	1.38729	1.32697	1.11493	1.63189	1.49531	2.17805	1.37592	1.62226	1.84925
P00751	Complement factor B OS=Homo sapiens OX=9606 GN=CFB PE=1 SV=2	CFB	11	6	8	6	85.5	cell organization and biogenesis;coagulation;metabolic process	cell surface;cytoplasm;cytoskeleton	structural molecule activity			84311.6		225451			56449.5				267249	93468.9	122514			1.90343e+06	464393	84594.8	716720	73855.3	323375	254922					324585	81510.9	300247				16.3634		17.7825			15.7847				18.0278	16.5122	16.9026			20.8602	18.825	16.3683	19.4511	16.1724	18.3029	17.9597					18.3082	16.3147	18.1958				-4.12607		-3.14389			-4.73789				-3.47399	-4.26831	-3.95858			-1.12677	-3.1652	-3.09443	-1.54983	-4.6711	-2.93303	-3.2456					-2.93258	-4.1252	-2.67852		-5.13308	-5.46006	-4.12607	-5.28438	-3.14389	-5.04613	-4.96622	-4.73789	-5.19189	-5.12733	-5.19995	-3.47399	-4.26831	-3.95858	-5.06564	-5.33965	-1.12677	-3.1652	-3.09443	-1.54983	-4.6711	-2.93303	-3.2456	-5.26714	-5.12822	-5.37938	-5.24884	-2.93258	-4.1252	-2.67852
Q15722	Leukotriene B4 receptor 1 OS=Homo sapiens OX=9606 GN=LTB4R PE=1 SV=2	LTB4R	20	5	68	5	37.5	coagulation;development;metabolic process	cytoplasm;cytoskeleton	structural molecule activity	2.10882e+07	2.27888e+07	4.58753e+06	7.96908e+06	6.05262e+06	1.71145e+07	2.17302e+07	1.28085e+06	2.19666e+07	4.35015e+06	7.49371e+06	1.25859e+06	1.06453e+06	3.17987e+06	7.50977e+06	195436	2.19173e+07	1.91822e+07	265784	638209	735771	3.36322e+06	2.55869e+06	665089	2.13102e+07	1.31483e+06	3.86376e+06	1.08969e+07	4.7818e+06	9.82414e+06		24.3299	24.4418	22.1293	22.926	22.5291	24.0287	24.3732	20.2887	24.3888	22.0526	22.8372	20.2634	20.0218	21.6005	22.8403	17.5763	24.3856	24.1933	18.0199	19.2837	19.4889	21.6814	21.287	19.3432	24.345	20.3264	21.8816	23.3774	22.1891	23.2279		2.49331	2.36048	1.63978	1.71286	1.60279	2.42826	2.44557	-0.233899	2.54055	0.361786	1.54879	-1.23844	-0.758717	0.739378	0.989654	-0.798083	2.39862	2.20308	-1.44282	-1.71721	-1.35462	0.445532	0.0816816	-1.21123	2.56621	-0.69063	1.04102	2.13659	1.74922	2.35358		2.49331	2.36048	1.63978	1.71286	1.60279	2.42826	2.44557	-0.233899	2.54055	0.361786	1.54879	-1.23844	-0.758717	0.739378	0.989654	-0.798083	2.39862	2.20308	-1.44282	-1.71721	-1.35462	0.445532	0.0816816	-1.21123	2.56621	-0.69063	1.04102	2.13659	1.74922	2.35358
Q13426	DNA repair protein XRCC4 OS=Homo sapiens OX=9606 GN=XRCC4 PE=1 SV=2	XRCC4	19	4	20	4	38.3	cell growth;cell proliferation;cellular homeostasis;coagulation;defense response;metabolic process	cytosol;membrane;nucleus	RNA binding;structural molecule activity	727309	397620	377803	145549	447590	2.99979e+06	733080	3.85156e+06	595556	691895	55419.4	282089	6.81414e+06	6.25555e+06	647141	85631.4	410746	2.39417e+06	1.38739e+06	6.2182e+06	7.07304e+06	3.9049e+06	5.71971e+06	4.57076e+06	1.06628e+06	545840	637588	290293	529763	553180		19.4722	18.601	18.5273	17.1511	18.7718	21.5164	19.4836	21.877	19.1839	19.4002	15.7581	18.1058	22.7001	22.5767	19.3037	16.3859	18.6479	21.1911	20.4039	22.5681	22.7539	21.8969	22.4475	22.124	20.0242	19.0581	19.2823	18.1471	19.015	19.0774		-2.36442	-3.48031	-1.96223	-4.06197	-2.15452	-0.0840312	-2.44402	1.35445	-2.66439	-2.29065	-5.53036	-3.39602	1.9196	1.71555	-2.54696	-1.98857	-3.33905	-0.799093	0.941228	1.56719	1.91038	0.660974	1.24222	1.56958	-1.75468	-1.95896	-1.55829	-3.09367	-1.42492	-1.79693		-2.36442	-3.48031	-1.96223	-4.06197	-2.15452	-0.0840312	-2.44402	1.35445	-2.66439	-2.29065	-5.53036	-3.39602	1.9196	1.71555	-2.54696	-1.98857	-3.33905	-0.799093	0.941228	1.56719	1.91038	0.660974	1.24222	1.56958	-1.75468	-1.95896	-1.55829	-3.09367	-1.42492	-1.79693
Q9NRA2	Sialin OS=Homo sapiens OX=9606 GN=SLC17A5 PE=1 SV=2	SLC17A5	10	5	60	5	54.6	conjugation;metabolic process	cytoplasm;cytoskeleton;cytosol;extracellular;mitochondrion;nucleus	catalytic activity	6.71925e+06	1.44271e+06	586947	2.31921e+06	3.11411e+06	5.91168e+06	4.74775e+06	384682	4.27187e+06	1.88709e+06	2.94562e+06	3.565e+06	1.90486e+06	953674	4.24269e+06	76082.2	4.31214e+06	4.38164e+06	215019	2.57807e+06	1.16523e+06	848154	863132	515462	2.24207e+06	547380	1.66489e+06	3.79923e+06	334210	824884		22.6799	20.4604	19.1629	21.1452	21.5704	22.4951	22.1788	18.5533	22.0264	20.8477	21.4901	21.7655	20.8613	19.8631	22.0165	16.2153	22.04	22.063	17.7141	21.2979	20.1522	19.694	19.7192	18.9755	21.0964	19.0622	20.667	21.8573	18.3504	19.6538		0.843241	-1.62098	-1.32664	-0.067914	0.644047	0.894677	0.251185	-1.96926	0.178172	-0.843114	0.201678	0.263656	0.0807504	-0.998021	0.165864	-2.15915	0.0530321	0.0728556	-1.74861	0.296981	-0.691331	-1.54191	-1.48607	-1.57891	-0.682432	-1.95489	-0.173565	0.616456	-2.08951	-1.22048		0.843241	-1.62098	-1.32664	-0.067914	0.644047	0.894677	0.251185	-1.96926	0.178172	-0.843114	0.201678	0.263656	0.0807504	-0.998021	0.165864	-2.15915	0.0530321	0.0728556	-1.74861	0.296981	-0.691331	-1.54191	-1.48607	-1.57891	-0.682432	-1.95489	-0.173565	0.616456	-2.08951	-1.22048
O60331	Phosphatidylinositol 4-phosphate 5-kinase type-1 gamma OS=Homo sapiens OX=9606 GN=PIP5K1C PE=1 SV=2	PIP5K1C	16	7	40	5	73.2	cell communication;cell death;cell growth;cellular homeostasis;conjugation;metabolic process	cytoplasm;cytoskeleton;cytosol;membrane;mitochondrion;nucleus	signal transducer activity;structural molecule activity	3.18684e+06	2.30382e+07	1.34842e+06	2.43952e+06	1.15072e+06	1.38032e+06	2.95637e+06	562200	2.02279e+06	4.62361e+06	2.29819e+06	5.97606e+06	2.32872e+06	1.26004e+06	3.67578e+06	263850	3.20462e+06	1.78164e+06	583744	1.0713e+06	1.88638e+06	683891	513164	1.22492e+06	6.32632e+06	2.32626e+06	1.78301e+06	5.36459e+06	2.02096e+06	1.70701e+06		21.6037	24.4575	20.3628	21.2182	20.1341	20.3966	21.4954	19.1007	20.9479	22.1406	21.1321	22.5108	21.1511	20.265	21.8096	18.0094	21.6117	20.7648	19.155	20.0309	20.8472	19.3834	18.9691	20.2243	22.5929	21.1496	20.7659	22.355	20.9466	20.703		-0.232934	2.37619	-0.126674	0.00504868	-0.792238	-1.20389	-0.432231	-1.42184	-0.90035	0.449742	-0.156391	1.00895	0.370603	-0.596119	-0.0410642	-0.36506	-0.375218	-1.22541	-0.307736	-0.969954	0.00367051	-1.85247	-2.23623	-0.330162	0.814103	0.132505	-0.074675	1.11421	0.506706	-0.171277		-0.232934	2.37619	-0.126674	0.00504868	-0.792238	-1.20389	-0.432231	-1.42184	-0.90035	0.449742	-0.156391	1.00895	0.370603	-0.596119	-0.0410642	-0.36506	-0.375218	-1.22541	-0.307736	-0.969954	0.00367051	-1.85247	-2.23623	-0.330162	0.814103	0.132505	-0.074675	1.11421	0.506706	-0.171277
Q8WWV3	Reticulon-4-interacting protein 1, mitochondrial OS=Homo sapiens OX=9606 GN=RTN4IP1 PE=1 SV=2	RTN4IP1	22	7	43	7	43.6	defense response;metabolic process	cytoskeleton;endosome	structural molecule activity	1.3982e+06	2.1808e+06	575413	164098	197417	546678	578616	1.42782e+06	1521943	1.92685e+06	285067	1.11685e+06	1.48068e+06	1.45682e+06	1.54783e+06	286563	1.21806e+06	1.42957e+06	206354	986543	973439	767221	872989	491191	3.04584e+06	276030	235282	1.76923e+06	390374	1.65056e+06		20.4151	21.0564	19.1342	17.3242	17.5909	19.0603	19.1422	20.4454	20.5375	20.8778	18.1209	20.091	20.4978	20.4744	20.5618	18.1285	20.2162	20.4471	17.6548	19.912	19.8927	19.5493	19.7356	18.9059	21.5384	18.0745	17.844	20.7547	18.5745	20.6545		-1.42149	-1.02491	-1.35527	-3.88892	-3.33545	-2.54013	-2.78538	-0.077181	-1.31078	-0.813036	-3.16752	-1.41081	-0.282673	-0.386769	-1.28887	-0.245926	-1.77079	-1.54304	-1.80795	-1.08886	-0.950784	-1.6866	-1.46969	-1.64849	-0.240424	-2.94261	-2.99653	-0.486129	-1.86541	-0.219789		-1.42149	-1.02491	-1.35527	-3.88892	-3.33545	-2.54013	-2.78538	-0.077181	-1.31078	-0.813036	-3.16752	-1.41081	-0.282673	-0.386769	-1.28887	-0.245926	-1.77079	-1.54304	-1.80795	-1.08886	-0.950784	-1.6866	-1.46969	-1.64849	-0.240424	-2.94261	-2.99653	-0.486129	-1.86541	-0.219789
P06730	Eukaryotic translation initiation factor 4E OS=Homo sapiens OX=9606 GN=EIF4E PE=1 SV=2	EIF4E	28	6	120	6	25.1	cell differentiation;cell organization and biogenesis;cellular homeostasis;coagulation;defense response;metabolic process	cytosol;Golgi;membrane;nucleus	RNA binding;structural molecule activity	1.3792e+07	1.15855e+07	5.67773e+06	4.84298e+06	6.58767e+06	1.10619e+07	1.29752e+07	4.86802e+06	1.40331e+07	1.36875e+07	6.55811e+06	8.10238e+06	6.34923e+06	7.19842e+06	1.62755e+07	1.23627e+06	1.14256e+07	1.18175e+07	2.33593e+06	5.98042e+06	5.86698e+06	9.05681e+06	8.63441e+06	4.69717e+06	1.39034e+07	6.48389e+06	5.23177e+06	7.81388e+06	4.6465e+06	8.28007e+06		23.7173	23.4658	22.4369	22.2075	22.6513	23.3991	23.6293	22.2149	23.7423	23.7064	22.6448	22.9499	22.5981	22.7792	23.9562	20.2376	23.4458	23.4944	21.1556	22.5118	22.4842	23.1106	23.0417	22.1634	23.7289	22.6284	22.3189	22.8976	22.1477	22.9812		1.8807	1.38448	1.94737	0.994346	1.725	1.79863	1.70163	1.69234	1.89407	2.0155	1.35639	1.4481	1.81764	1.91809	2.10552	1.86314	1.45883	1.50424	1.69285	1.51094	1.64067	1.87469	1.83637	1.60894	1.9501	1.61135	1.47831	1.65679	1.70781	2.1069		1.8807	1.38448	1.94737	0.994346	1.725	1.79863	1.70163	1.69234	1.89407	2.0155	1.35639	1.4481	1.81764	1.91809	2.10552	1.86314	1.45883	1.50424	1.69285	1.51094	1.64067	1.87469	1.83637	1.60894	1.9501	1.61135	1.47831	1.65679	1.70781	2.1069
O95166	Gamma-aminobutyric acid receptor-associated protein OS=Homo sapiens OX=9606 GN=GABARAP PE=1 SV=1	GABARAP	42	5	63	3	13.9	cell death;cell growth;cellular homeostasis;coagulation;conjugation;development;metabolic process	cytoplasm;cytoskeleton;cytosol;endoplasmic reticulum;extracellular;mitochondrion;nucleus	antioxidant activity;motor activity;structural molecule activity	1.09417e+07	9.3164e+06	3.41757e+06	6.0065e+06	5.83418e+06	7.43549e+06	8.68541e+06	2.37431e+06	9.99965e+06	9.39061e+06	5.57767e+06	8.87325e+06	2.79732e+06	3.13954e+06	1.25341e+07	470059	7.64312e+06	8.17371e+06	1.45634e+06	4.92758e+06	3.01077e+06	4.09246e+06	3.34109e+06	2.23074e+06	7.53242e+06	3.98777e+06	7.74611e+06	5.88478e+06	2.56037e+06	4.74482e+06		23.3833	23.1513	21.7045	22.5181	22.4761	22.826	23.0502	21.1791	23.2534	23.1628	22.4112	23.081	21.4156	21.5821	23.5794	18.8425	22.8657	22.9626	20.4739	22.2324	21.5217	21.9645	21.6719	21.0891	22.8447	21.9272	22.885	22.4886	21.2879	22.1779		1.54671	1.07	1.21503	1.30498	1.54976	1.22554	1.12253	0.656509	1.40518	1.47194	1.12277	1.57922	0.635106	0.720963	1.72867	0.468065	0.878792	0.972374	1.01121	1.23157	0.678186	0.728654	0.466591	0.534674	1.06585	0.910076	2.04448	1.24774	0.848017	1.30361		1.54671	1.07	1.21503	1.30498	1.54976	1.22554	1.12253	0.656509	1.40518	1.47194	1.12277	1.57922	0.635106	0.720963	1.72867	0.468065	0.878792	0.972374	1.01121	1.23157	0.678186	0.728654	0.466591	0.534674	1.06585	0.910076	2.04448	1.24774	0.848017	1.30361
Q9Y3A6	Transmembrane emp24 domain-containing protein 5 OS=Homo sapiens OX=9606 GN=TMED5 PE=1 SV=1	TMED5	25	6	100	6	26	cell growth;conjugation	cytoskeleton;extracellular;nucleus		1.90223e+07	7.52716e+07	3.57524e+06	1.41337e+07	1.28376e+07	1.81395e+07	17916707	3.47155e+06	2.65818e+07	1.21909e+07	1.35293e+07	8.13794e+06	5.44906e+06	5.82656e+06	6.55419e+06	1.33532e+06	2.36346e+07	2.45086e+07	1.82627e+06	5.61653e+06	5.27362e+06	9.2165e+06	5.98875e+06	2.50956e+06	9.91455e+06	8.81505e+06	1.47593e+07	4.38451e+06	4.83975e+06	3.53221e+06		24.1812	26.1656	21.7696	23.7526	23.6139	24.1126	24.0948	21.7271	24.6639	23.5393	23.6896	22.9562	22.3776	22.4742	22.644	20.3488	24.4944	24.5468	20.8005	22.4212	22.3304	23.1358	22.5138	21.259	23.2411	23.0715	23.8151	22.064	22.2065	21.7521		2.34456	4.08426	1.2801	2.53952	2.68754	2.51217	2.16717	1.20458	2.81567	1.84846	2.40113	1.45442	1.59707	1.61306	0.793302	1.97434	2.50746	2.5566	1.33776	1.42037	1.48685	1.89991	1.30853	0.704583	1.46228	2.05446	2.97456	0.823161	1.7666	0.877823		2.34456	4.08426	1.2801	2.53952	2.68754	2.51217	2.16717	1.20458	2.81567	1.84846	2.40113	1.45442	1.59707	1.61306	0.793302	1.97434	2.50746	2.5566	1.33776	1.42037	1.48685	1.89991	1.30853	0.704583	1.46228	2.05446	2.97456	0.823161	1.7666	0.877823
O43760	Synaptogyrin-2 OS=Homo sapiens OX=9606 GN=SYNGR2 PE=1 SV=1	SYNGR2	19	8	140	8	24.8	cell growth;conjugation	cytoskeleton;extracellular;nucleus		1.97635e+07	2.72587e+07	6.63448e+06	2.13398e+07	1.52357e+07	2.15157e+07	1.76171e+07	6.74009e+06	2.25392e+07	3.0573e+07	1.49447e+07	2.60677e+07	2.46617e+07	1.60918e+07	1.85115e+07	2.14498e+06	2.96595e+07	4.51739e+07	2.97063e+06	1.84266e+07	2.50329e+07	1.92589e+07	1.27284e+07	9.70204e+06	2.80532e+07	9.96394e+06	1.12089e+07	1.84922e+07	1.00011e+07	6.07788e+06		24.2363	24.7002	22.6616	24.347	23.861	24.3589	24.0705	22.6843	24.4259	24.8658	23.8331	24.6358	24.5558	23.9398	24.1419	21.0325	24.822	25.429	21.5023	24.1353	24.5773	24.199	23.6015	23.2099	24.7417	23.2483	23.4181	24.1404	23.2537	22.5351		2.39971	2.61887	2.17204	3.13393	2.93462	2.75842	2.14285	2.16177	2.57767	3.17491	2.54467	3.13394	3.77527	3.07866	2.29123	2.65811	2.83505	3.4388	2.03962	3.13441	3.73381	2.96314	2.39625	2.65544	2.96283	2.23121	2.57758	2.89959	2.81376	1.66082		2.39971	2.61887	2.17204	3.13393	2.93462	2.75842	2.14285	2.16177	2.57767	3.17491	2.54467	3.13394	3.77527	3.07866	2.29123	2.65811	2.83505	3.4388	2.03962	3.13441	3.73381	2.96314	2.39625	2.65544	2.96283	2.23121	2.57758	2.89959	2.81376	1.66082
O95104	SR-related and CTD-associated factor 4 OS=Homo sapiens OX=9606 GN=SCAF4 PE=1 SV=3	SCAF4	10	6	67	4	125.8	cellular component movement;cellular homeostasis;metabolic process	membrane	RNA binding;structural molecule activity	1.88662e+06	2.22367e+06	426949	633377	921499	1.54892e+06	2.95526e+06	402827	2.47164e+06	1.64031e+06	1.01632e+06	1.75411e+06	692766	920309	1.66267e+06		2.38148e+06	2.0784e+06		840671	982353	911156	883190	536080	1.38466e+06	950280	410755	1.13325e+06	644381	1.21487e+06		20.8474	21.0845	18.7037	19.2727	19.8136	20.5628	21.4949	18.6198	21.237	20.6455	19.9549	20.7423	19.402	19.8118	20.6651		21.1834	20.987		19.6812	19.9059	19.7973	19.7524	19.0321	20.4011	19.858	18.6479	20.112	19.2976	20.2124		-0.989253	-0.996829	-1.78581	-1.94041	-1.11272	-1.03763	-0.432776	-1.90276	-0.611227	-1.04531	-1.33353	-0.759504	-1.3785	-1.0494	-1.18562		-0.803513	-1.00314		-1.3197	-0.937634	-1.43854	-1.45293	-1.52233	-1.37774	-1.15908	-2.19264	-1.12879	-1.14235	-0.66194		-0.989253	-0.996829	-1.78581	-1.94041	-1.11272	-1.03763	-0.432776	-1.90276	-0.611227	-1.04531	-1.33353	-0.759504	-1.3785	-1.0494	-1.18562	-5.35623	-0.803513	-1.00314	-5.13912	-1.3197	-0.937634	-1.43854	-1.45293	-1.52233	-1.37774	-1.15908	-2.19264	-1.12879	-1.14235	-0.66194
Q96I25	Splicing factor 45 OS=Homo sapiens OX=9606 GN=RBM17 PE=1 SV=1	RBM17	18	7	21	7	44.9	cellular component movement;cellular homeostasis	membrane	RNA binding	308962	2.02076e+06		747260	716719	470852	1.72576e+06	264721	1.81822e+06	881507	434670	746142	464139	476066	1.49859e+06	107897	1.74825e+06	1.65815e+06	237083	536074	380535	808622	947530	248227	1.00573e+06	616279	161169	514351	134923	285947		18.2371	20.9465		19.5113	19.451	18.8449	20.7188	18.0141	20.7941	19.7496	18.7296	19.5091	18.8242	18.8608	20.5152	16.7193	20.7375	20.6611	17.855	19.0321	18.5377	19.6251	19.8538	17.9213	19.9398	19.2332	17.2982	18.9724	17.0418	18.1254		-3.59956	-1.13487		-1.70187	-1.47529	-2.75554	-1.20883	-2.50845	-1.05416	-1.94124	-2.5589	-1.99272	-1.95631	-2.00036	-1.33551	-1.65512	-1.24946	-1.32904	-1.60768	-1.96881	-2.30585	-1.61078	-1.35148	-2.63312	-1.83902	-1.78385	-3.54234	-2.26843	-3.39812	-2.74893		-3.59956	-1.13487	-5.17939	-1.70187	-1.47529	-2.75554	-1.20883	-2.50845	-1.05416	-1.94124	-2.5589	-1.99272	-1.95631	-2.00036	-1.33551	-1.65512	-1.24946	-1.32904	-1.60768	-1.96881	-2.30585	-1.61078	-1.35148	-2.63312	-1.83902	-1.78385	-3.54234	-2.26843	-3.39812	-2.74893
Q5BKZ1	DBIRD complex subunit ZNF326 OS=Homo sapiens OX=9606 GN=ZNF326 PE=1 SV=2	ZNF326	14	6	58	6	65.6	cellular component movement;cellular homeostasis;metabolic process	membrane;nucleus	RNA binding;structural molecule activity	3.22931e+06	1.49166e+06	835026	753816	820670	1.80746e+06	3.00226e+06	1.7505e+06	2.55376e+06	1.90817e+06	872350	1.11413e+06	612206	1.1235e+06	2.96853e+06	154216	2.91924e+06	2.67278e+06	1.16917e+06	536830	605540	1.16674e+06	1.31514e+06	1.4636e+06	3.36746e+06	3.86686e+06	1.41055e+06	815977	1.0993e+06	1.74729e+06		21.6228	20.5085	19.6715	19.5239	19.6464	20.7855	21.5176	20.7393	21.2842	20.8638	19.7345	20.0875	19.2237	20.0996	21.5013	17.2346	21.4772	21.3499	20.1571	19.0341	19.2079	20.154	20.3268	20.4811	21.6832	21.8827	20.4278	19.6382	20.0682	20.7367		-0.213833	-1.57285	-0.818047	-1.68926	-1.2799	-0.814927	-0.410011	0.216772	-0.564071	-0.827087	-1.55391	-1.41433	-1.55685	-0.761595	-0.349365	-1.13982	-0.509776	-0.640274	0.694341	-1.96677	-1.63565	-1.08183	-0.878509	-0.0733268	-0.0956059	0.865656	-0.412728	-1.60265	-0.371751	-0.137632		-0.213833	-1.57285	-0.818047	-1.68926	-1.2799	-0.814927	-0.410011	0.216772	-0.564071	-0.827087	-1.55391	-1.41433	-1.55685	-0.761595	-0.349365	-1.13982	-0.509776	-0.640274	0.694341	-1.96677	-1.63565	-1.08183	-0.878509	-0.0733268	-0.0956059	0.865656	-0.412728	-1.60265	-0.371751	-0.137632
Q96J02	E3 ubiquitin-protein ligase Itchy homolog OS=Homo sapiens OX=9606 GN=ITCH PE=1 SV=2	ITCH	9	7	31	7	102.7	cell differentiation;cell organization and biogenesis;cellular homeostasis;coagulation;defense response;development;metabolic process	cytoplasm;cytoskeleton;cytosol;membrane;mitochondrion;nucleus	antioxidant activity;structural molecule activity	883445	1.24133e+06	669149	140790	508977	262029	1260146	358463	1.68411e+06	1.34657e+06	459926	731917	383779	372465	2.00337e+06	43141.5	880256	1.49789e+06	95626.6	247185	242839	183669	39635.7	532192	1.50446e+06	333213	660410	974557	123039	1.16379e+06		19.7528	20.2435	19.352	17.1032	18.9572	17.9994	20.2652	18.4515	20.6836	20.3609	18.811	19.4813	18.5499	18.5067	20.934	15.3968	19.7476	20.5145	16.5451	17.9152	17.8896	17.4867	15.2745	19.0216	20.5208	18.3461	19.333	19.8944	16.9088	20.1504		-2.08385	-1.83788	-1.13754	-4.10993	-1.9691	-3.60109	-1.66247	-2.0711	-1.16471	-1.32999	-2.47742	-2.0205	-2.23059	-2.35441	-0.916683	-2.97763	-2.23937	-1.47569	-2.91759	-3.08565	-2.95387	-3.74913	-5.93078	-1.53283	-1.25801	-2.67099	-1.50756	-1.34643	-3.53115	-0.723913		-2.08385	-1.83788	-1.13754	-4.10993	-1.9691	-3.60109	-1.66247	-2.0711	-1.16471	-1.32999	-2.47742	-2.0205	-2.23059	-2.35441	-0.916683	-2.97763	-2.23937	-1.47569	-2.91759	-3.08565	-2.95387	-3.74913	-5.93078	-1.53283	-1.25801	-2.67099	-1.50756	-1.34643	-3.53115	-0.723913
P08397	Porphobilinogen deaminase OS=Homo sapiens OX=9606 GN=HMBS PE=1 SV=2	HMBS	13	4	55	4	39.3	cell organization and biogenesis;cellular homeostasis	cytosol;nucleus	structural molecule activity	3.90236e+06	2.72124e+06	1.0526e+06	1.92266e+06	2.28599e+06	1.97245e+06	2.41051e+06	1.60436e+06	3.9261e+06	3.60614e+06	1.50386e+06	1.46982e+06	1.65e+06	1.58113e+06	3.27677e+06	319844	3.06629e+06	3.04987e+06	146751	643918	884985	718336	954981	859475	3.3668e+06	1.36564e+06	1.50486e+06	1.98776e+06	1.41885e+06	1.50968e+06		21.8959	21.3758	20.0055	20.8747	21.1244	20.9116	21.2009	20.6136	21.9047	21.782	20.5202	20.4872	20.654	20.5925	21.6438	18.287	21.5481	21.5403	17.163	19.2965	19.7553	19.4543	19.8651	19.7131	21.6829	20.3811	20.5212	20.9227	20.4363	20.5258		0.0592875	-0.705503	-0.483983	-0.338447	0.198048	-0.688905	-0.726719	0.0909991	0.056402	0.0911755	-0.768223	-1.01461	-0.126469	-0.26863	-0.206838	-0.0874119	-0.438874	-0.449869	-2.2997	-1.70436	-1.08822	-1.78158	-1.34018	-0.841322	-0.0958851	-0.635929	-0.319357	-0.318106	-0.00360937	-0.348505		0.0592875	-0.705503	-0.483983	-0.338447	0.198048	-0.688905	-0.726719	0.0909991	0.056402	0.0911755	-0.768223	-1.01461	-0.126469	-0.26863	-0.206838	-0.0874119	-0.438874	-0.449869	-2.2997	-1.70436	-1.08822	-1.78158	-1.34018	-0.841322	-0.0958851	-0.635929	-0.319357	-0.318106	-0.00360937	-0.348505
Q96DV4	39S ribosomal protein L38, mitochondrial OS=Homo sapiens OX=9606 GN=MRPL38 PE=1 SV=2	MRPL38	21	7	73	7	44.6	cell organization and biogenesis;cellular homeostasis	cytoskeleton;endosome;Golgi		1.33353e+07	1.74752e+07	5.25761e+06	1.81858e+06	1.21747e+07	9.64558e+06	1.92465e+06	403953	1.27856e+07	8.46242e+06	7.80083e+06	1.42367e+06	576232	498741	1.09292e+07	174035	1.35059e+07	1.04116e+07	179439	1.03688e+06	289118	1.0422e+06	1.01527e+06	806550	1.68987e+07	956418	5.16023e+06	1.07544e+06	453548	5.3879e+06		23.6687	24.0588	22.326	20.7944	23.5374	23.2014	20.8762	18.6238	23.608	23.0126	22.8952	20.4412	19.1363	18.9279	23.3817	17.409	23.6871	23.3117	17.4531	19.9838	18.1413	19.9912	19.9534	19.6214	24.0104	19.8673	22.299	20.0365	18.7909	22.3613		1.83212	1.97746	1.83647	-0.418733	2.61105	1.60098	-1.05147	-1.89874	1.75975	1.32179	1.60674	-1.06063	-1.64421	-1.93323	1.531	-0.965397	1.70015	1.3215	-2.00958	-1.01706	-2.70222	-1.24468	-1.25187	-0.933013	2.23158	-1.14979	1.45844	-1.20432	-1.64901	1.48698		1.83212	1.97746	1.83647	-0.418733	2.61105	1.60098	-1.05147	-1.89874	1.75975	1.32179	1.60674	-1.06063	-1.64421	-1.93323	1.531	-0.965397	1.70015	1.3215	-2.00958	-1.01706	-2.70222	-1.24468	-1.25187	-0.933013	2.23158	-1.14979	1.45844	-1.20432	-1.64901	1.48698
Q8TF05	Serine/threonine-protein phosphatase 4 regulatory subunit 1 OS=Homo sapiens OX=9606 GN=PPP4R1 PE=1 SV=1	PPP4R1	11	7	30	7	106.9	cell organization and biogenesis;cellular homeostasis;development	nucleus	DNA binding	298449	343262	114143	193267	112858	446904	413181	221927	617594	312249	248371	310654	190380	245273	913166	104728	685374	543522	103906	501546	473579	565517	542294	248991	300889	97720.5	111631	189709	60011.3	383197		18.1871	18.3889	16.8005	17.5602	16.7842	18.7696	18.6564	17.7597	19.2363	18.2523	17.9221	18.2449	17.5385	17.904	19.8005	16.6763	19.3865	19.052	16.6649	18.936	18.8532	19.1092	19.0487	17.9257	18.1989	16.5764	16.7684	17.5334	15.8729	18.5477		-3.6495	-3.69239	-3.68903	-3.65288	-4.14219	-2.83085	-3.27121	-2.76284	-2.61196	-3.43851	-3.36632	-3.25687	-3.24198	-2.95713	-2.05017	-1.69813	-2.60041	-2.93821	-2.79779	-2.06486	-1.99027	-2.12667	-2.15658	-2.62869	-3.57996	-4.4407	-4.07218	-3.7074	-4.56696	-2.32659		-3.6495	-3.69239	-3.68903	-3.65288	-4.14219	-2.83085	-3.27121	-2.76284	-2.61196	-3.43851	-3.36632	-3.25687	-3.24198	-2.95713	-2.05017	-1.69813	-2.60041	-2.93821	-2.79779	-2.06486	-1.99027	-2.12667	-2.15658	-2.62869	-3.57996	-4.4407	-4.07218	-3.7074	-4.56696	-2.32659
P04049	RAF proto-oncogene serine/threonine-protein kinase OS=Homo sapiens OX=9606 GN=RAF1 PE=1 SV=1	RAF1	12	5	34	2	73	cell death;cell growth;cell organization and biogenesis;cellular homeostasis;coagulation;conjugation;defense response;development;metabolic process	cytoplasm;cytoskeleton;cytosol;endosome;extracellular;membrane;nucleus	signal transducer activity;structural molecule activity	234100		121619		206419	278323	790091	68689.9		513599	106990			117366	337485		661649	1.11597e+06		186452	209957		382372	206516	424896		148684			87610		17.8368		16.892		17.6552	18.0864	19.5917	16.0678		18.9703	16.7071			16.8407	18.3645		19.3357	20.0899		17.5084	17.6797		18.5446	17.6559	18.6968		17.1819			16.4188		-3.99986		-3.5975		-3.27113	-3.51406	-2.33597	-4.45475		-2.72056	-4.58134			-4.0205	-3.48622		-2.65123	-1.90032		-3.49243	-3.16378		-2.66068	-2.89853	-3.08208		-3.65867			-4.45551		-3.99986	-5.39286	-3.5975	-5.51205	-3.27113	-3.51406	-2.33597	-4.45475	-5.15163	-2.72056	-4.58134	-5.15538	-5.238	-4.0205	-3.48622	-5.4237	-2.65123	-1.90032	-5.22679	-3.49243	-3.16378	-4.98643	-2.66068	-2.89853	-3.08208	-5.40319	-3.65867	-5.29765	-5.18064	-4.45551
Q13009	Rho guanine nucleotide exchange factor TIAM1 OS=Homo sapiens OX=9606 GN=TIAM1 PE=1 SV=2	TIAM1	7	8	20	8	177.4	cell communication;cell death;cell growth;development;metabolic process	cytoplasm;cytoskeleton;cytosol;nucleus	DNA binding;structural molecule activity	84409	459411	781959	1.91568e+06	326360	218670	2.03593e+06	317127	288400	3946509	56337	1.22219e+06	257725	216129	1.49605e+06	29006.5	1.09754e+06	1.19138e+06		40389		405291	455723	368334	1.17388e+06	104532	200153	1.47916e+06	435790	131112		16.3651	18.8094	19.5767	20.8694	18.3161	17.7384	20.9573	18.2747	18.1377	21.9121	15.7818	20.221	17.9755	17.7215	20.5127	14.8241	20.0658	20.1842		15.3017		18.6286	18.7978	18.4907	20.1629	16.6736	17.6107	20.4963	18.7333	17.0004		-5.47152	-3.27191	-0.912776	-0.343691	-2.61023	-3.86206	-0.97037	-2.24786	-3.71055	0.221298	-5.50667	-1.28078	-2.80503	-3.13963	-1.33796	-3.55033	-1.92109	-1.80599		-5.6992		-2.60728	-2.4075	-2.06376	-1.61597	-4.34349	-3.22981	-0.744479	-1.70663	-3.87388		-5.47152	-3.27191	-0.912776	-0.343691	-2.61023	-3.86206	-0.97037	-2.24786	-3.71055	0.221298	-5.50667	-1.28078	-2.80503	-3.13963	-1.33796	-3.55033	-1.92109	-1.80599	-5.07916	-5.6992	-5.03826	-2.60728	-2.4075	-2.06376	-1.61597	-4.34349	-3.22981	-0.744479	-1.70663	-3.87388
P49023	Paxillin OS=Homo sapiens OX=9606 GN=PXN PE=1 SV=3	PXN	12	5	14	5	64.5	cell communication;cell growth;cellular component movement;coagulation;development;metabolic process	cytoplasm;cytoskeleton;cytosol;endoplasmic reticulum;nucleus	antioxidant activity;motor activity;structural molecule activity	3.30404e+06	7.55246e+06	658721	310378	354449	1.71371e+06	752203	368497	308441	326343	224289	715316	847021	1.26435e+06	994306	84987.2	657161		230338	625996	769102	1.3372e+06	1.56336e+06	604964	505873	167406		127887	288376	1.52138e+06		21.6558	22.8485	19.3293	18.2437	18.4352	20.7087	19.5208	18.4913	18.2346	18.316	17.775	19.4482	19.692	20.27	19.9233	16.375	19.3259		17.8134	19.2558	19.5528	20.3508	20.5762	19.2065	18.9484	17.353		16.9645	18.1376	20.537		-0.180826	0.767176	-1.1602	-2.96945	-2.49112	-0.891764	-2.40687	-2.03127	-3.61363	-3.37482	-3.51346	-2.05359	-1.08847	-0.591195	-1.92735	-1.99946	-2.66105		-1.64932	-1.74509	-1.2907	-0.885097	-0.629077	-1.34793	-2.83042	-3.66408		-4.27632	-2.30231	-0.337363		-0.180826	0.767176	-1.1602	-2.96945	-2.49112	-0.891764	-2.40687	-2.03127	-3.61363	-3.37482	-3.51346	-2.05359	-1.08847	-0.591195	-1.92735	-1.99946	-2.66105	-5.02032	-1.64932	-1.74509	-1.2907	-0.885097	-0.629077	-1.34793	-2.83042	-3.66408	-5.11524	-4.27632	-2.30231	-0.337363
O00625	Pirin OS=Homo sapiens OX=9606 GN=PIR PE=1 SV=1	PIR	36	7	29	7	32.1	cellular component movement;cellular homeostasis;metabolic process	cytosol;membrane;nucleus	structural molecule activity	3.06279e+06	1.13025e+06	314016	804730	446379	437125	7.71912e+06	101498	739314		1.22599e+06	1.07475e+06	208969	163731	962496	38389	4.48071e+06	3.30664e+06	202964	1.4829e+06	217916	1.01781e+06	2.43651e+06	685295	369165	63587.9	435708	853760	299160	261220		21.5464	20.1082	18.2605	19.6181	18.7679	18.7377	22.88	16.6311	19.4958		20.2255	20.0356	17.6729	17.321	19.8764	15.2284	22.0953	21.6569	17.6309	20.5	17.7334	19.957	21.2164	19.3864	18.4939	15.9565	18.733	19.7035	18.1906	17.9949		-0.290214	-1.97313	-2.22903	-1.59497	-2.15843	-2.86277	0.952377	-3.89147	-2.35244		-1.06295	-1.46625	-3.10758	-3.54019	-1.97426	-3.14601	0.108356	-0.333251	-1.83185	-0.50089	-3.1101	-1.27885	0.011089	-1.16805	-3.28493	-5.06061	-2.10756	-1.53735	-2.24935	-2.87941		-0.290214	-1.97313	-2.22903	-1.59497	-2.15843	-2.86277	0.952377	-3.89147	-2.35244	-5.17035	-1.06295	-1.46625	-3.10758	-3.54019	-1.97426	-3.14601	0.108356	-0.333251	-1.83185	-0.50089	-3.1101	-1.27885	0.011089	-1.16805	-3.28493	-5.06061	-2.10756	-1.53735	-2.24935	-2.87941
Q9NZZ3	Charged multivesicular body protein 5 OS=Homo sapiens OX=9606 GN=CHMP5 PE=1 SV=1	CHMP5	30	4	78	4	24.6	cell differentiation;cell growth;cell organization and biogenesis;cellular homeostasis;coagulation;conjugation;metabolic process	cytoplasm;cytoskeleton;cytosol;endoplasmic reticulum;membrane;mitochondrion;nucleus		3.4252e+06	1.67871e+06	2.75656e+06	722798	1.15681e+06	6.19739e+06	3.34156e+06	2.26792e+06	3.90847e+06	4.27671e+06	2.74191e+06	2.65737e+06	784936	1.42204e+06	4.57778e+06	232543	5.30821e+06	4.73933e+06	791451	708857	927197	2.22388e+06	1.96509e+06	1.60391e+06	2.99128e+06	1.75612e+06	3.67765e+06	1.4131e+06	1.31297e+06	1.99804e+06		21.7078	20.6789	21.3944	19.4632	20.1417	22.5632	21.6721	21.1129	21.8982	22.0281	21.3868	21.3416	19.5822	20.4395	22.1262	17.8271	22.3398	22.1763	19.5941	19.4351	19.8225	21.0846	20.9062	20.6132	21.5123	20.744	21.8104	20.4304	20.3244	20.9302		-0.128872	-1.40242	0.90493	-1.74989	-0.784616	0.962771	-0.255537	0.590372	0.0499112	0.337224	0.0982896	-0.16025	-1.19829	-0.42163	0.275534	-0.547279	0.352856	0.186068	0.131427	-1.56574	-1.021	-0.151232	-0.299129	0.05874	-0.266503	-0.273115	0.969795	-0.81039	-0.115498	0.0558399		-0.128872	-1.40242	0.90493	-1.74989	-0.784616	0.962771	-0.255537	0.590372	0.0499112	0.337224	0.0982896	-0.16025	-1.19829	-0.42163	0.275534	-0.547279	0.352856	0.186068	0.131427	-1.56574	-1.021	-0.151232	-0.299129	0.05874	-0.266503	-0.273115	0.969795	-0.81039	-0.115498	0.0558399
Q96S19	Methyltransferase-like 26 OS=Homo sapiens OX=9606 GN=METTL26 PE=1 SV=2	METTL26	36	6	23	6	22.6				1.13161e+06	596816	97164.4	497404	386333	959088	776374		1.08662e+06	121588	433571	72883.8	34703.2				590738	814194							241900	556298	183998	399737	124504	223986		20.1099	19.1869	16.5681	18.9241	18.5595	19.8713	19.5664		20.0514	16.8916	18.7259	16.1533	15.0828				19.1722	19.635							17.8841	19.0855	17.4893	18.6087	16.9258	17.773		-1.72668	-2.89441	-3.92137	-2.28906	-2.36685	-1.72916	-2.36124		-1.79685	-4.7992	-2.56255	-5.3485	-5.69772				-2.81478	-2.35517							-3.89478	-1.93158	-3.35123	-2.63213	-3.51407	-3.10127		-1.72668	-2.89441	-3.92137	-2.28906	-2.36685	-1.72916	-2.36124	-5.0734	-1.79685	-4.7992	-2.56255	-5.3485	-5.69772	-5.12966	-5.17851	-5.42489	-2.81478	-2.35517	-5.11596	-5.2204	-5.18246	-5.19235	-5.22392	-5.23115	-3.89478	-1.93158	-3.35123	-2.63213	-3.51407	-3.10127
Q9UDW1	Cytochrome b-c1 complex subunit 9 OS=Homo sapiens OX=9606 GN=UQCR10 PE=1 SV=3	UQCR10	43	3	82	3	7.3	cellular homeostasis;conjugation	cytoskeleton;endosome	catalytic activity	1.01283e+07	8736037	2.06411e+06	4.99483e+06	4.30971e+06	6.94835e+06	9.6505e+06	3.50105e+06	6.64314e+06	6.17395e+06	3.59267e+06	5.18169e+06	4.14685e+06	4.51627e+06	7.17625e+06	1.00389e+06	5.98586e+06	5.00225e+06	937418	5.51891e+06	3.50535e+06	8.34555e+06	8.08845e+06	2.73613e+06	8.37122e+06	4016033	3.62137e+06	4.47323e+06	3.27855e+06	3.36674e+06		23.2719	23.0585	20.9771	22.252	22.0392	22.7282	23.2022	21.7394	22.6634	22.5578	21.7766	22.305	21.9836	22.1067	22.7748	19.9372	22.5131	22.2541	19.8383	22.396	21.7411	22.9926	22.9474	21.3837	22.997	21.9373	21.7881	22.0929	21.6446	21.6829		1.43526	0.977209	0.487576	1.03889	1.11282	1.12778	1.27454	1.21679	0.815172	0.866914	0.488165	0.803177	1.20308	1.24554	0.924114	1.56275	0.526188	0.26396	0.37562	1.39507	0.897611	1.75669	1.74214	0.829286	1.21817	0.920264	0.947545	0.852065	1.20472	0.808606		1.43526	0.977209	0.487576	1.03889	1.11282	1.12778	1.27454	1.21679	0.815172	0.866914	0.488165	0.803177	1.20308	1.24554	0.924114	1.56275	0.526188	0.26396	0.37562	1.39507	0.897611	1.75669	1.74214	0.829286	1.21817	0.920264	0.947545	0.852065	1.20472	0.808606
P51116	Fragile X mental retardation syndrome-related protein 2 OS=Homo sapiens OX=9606 GN=FXR2 PE=1 SV=2	FXR2	16	8	37	5	74.2	metabolic process	cytosol;Golgi;membrane;nucleus	RNA binding;structural molecule activity	1.41e+06	993940	288189	575356	260610	106730	942970	188318	120239		261658	116336	251274	428236	132586	68702.9	513171		162140	142344	371813	338854	367043	342418	1.491e+06	482174	1.51356e+06	473660	558660	480287		20.4273	19.9228	18.1367	19.1341	17.9915	16.7036	19.8469	17.5228	16.8755		17.9973	16.8279	17.9389	18.708	17.0166	16.0681	18.9691		17.3069	17.119	18.5042	18.3703	18.4856	18.3854	20.5078	18.8792	20.5295	18.8535	19.0916	18.8735		-1.40936	-2.15854	-2.35285	-2.07902	-2.93481	-4.89685	-2.08077	-2.99975	-4.97271		-3.29114	-4.67388	-2.8416	-2.15311	-4.83412	-2.30634	-3.01786		-2.15583	-3.88186	-2.3393	-2.86557	-2.7197	-2.16902	-1.27099	-2.13788	-0.311048	-2.38733	-1.34829	-2.00078		-1.40936	-2.15854	-2.35285	-2.07902	-2.93481	-4.89685	-2.08077	-2.99975	-4.97271	-5.10488	-3.29114	-4.67388	-2.8416	-2.15311	-4.83412	-2.30634	-3.01786	-5.19848	-2.15583	-3.88186	-2.3393	-2.86557	-2.7197	-2.16902	-1.27099	-2.13788	-0.311048	-2.38733	-1.34829	-2.00078
Q8WZA9	Immunity-related GTPase family Q protein OS=Homo sapiens OX=9606 GN=IRGQ PE=1 SV=1	IRGQ	16	8	49	8	62.7			structural molecule activity	3.82893e+06	7.22117e+06	701874	6.21626e+06	1.76958e+06	3.36227e+06	6.70622e+06	1.26452e+06	5.75995e+06	2.29181e+06	5.41071e+06	1.49457e+06	1.59003e+06	2.01396e+06	7.02455e+06	895335	7.37482e+06	6.81225e+06	498075	1.91123e+06	717283	2.96786e+06	2.49843e+06	1.35952e+06	4.22593e+06	1.17883e+06	2.70066e+06	1.03921e+06	255418	856318		21.8685	22.7838	19.4209	22.5676	20.755	21.681	22.6771	20.2702	22.4576	21.1281	22.3674	20.5113	20.6006	20.9416	22.744	19.7721	22.8142	22.6997	18.926	20.8661	19.4522	21.501	21.2526	20.3747	22.0108	20.1689	21.3649	19.9871	17.9625	19.7078		0.0318814	0.702462	-1.06866	1.3545	-0.171364	0.0805437	0.749441	-0.252411	0.609363	-0.56279	1.07893	-0.990516	-0.179882	0.0804447	0.89329	1.39765	0.827238	0.709516	-0.53671	-0.134812	-1.39133	0.265108	0.0472962	-0.179757	0.232003	-0.848152	0.524323	-1.25376	-2.4774	-1.16653		0.0318814	0.702462	-1.06866	1.3545	-0.171364	0.0805437	0.749441	-0.252411	0.609363	-0.56279	1.07893	-0.990516	-0.179882	0.0804447	0.89329	1.39765	0.827238	0.709516	-0.53671	-0.134812	-1.39133	0.265108	0.0472962	-0.179757	0.232003	-0.848152	0.524323	-1.25376	-2.4774	-1.16653
O60888	Protein CutA OS=Homo sapiens OX=9606 GN=CUTA PE=1 SV=2	CUTA	33	3	66	3	19.1	metabolic process	cytoskeleton	structural molecule activity	2.71838e+06	3.27728e+06	1.09282e+06	2.70831e+06	1732434	1.20079e+06	2.75933e+06	607367	1.35146e+06	1.30701e+06	1.27647e+06	1.44326e+06	1.05457e+06	1.43547e+06	1.85547e+06	147293	1.77944e+06	1953805	469235	537154	596463	1.11395e+06	724978	515036	2.19351e+06	1.73568e+06	1.61021e+06	1.39906e+06	1.40517e+06	1.72355e+06		21.3743	21.6441	20.0596	21.369	20.7244	20.1956	21.3959	19.2122	20.3661	20.3178	20.2837	20.4609	20.0082	20.4531	20.8234	17.1683	20.763	20.8979	18.84	19.035	19.1861	20.0873	19.4676	18.9743	21.0648	20.7271	20.6188	20.416	20.4223	20.717		-0.46231	-0.437272	-0.429889	0.155842	-0.20197	-1.4049	-0.531743	-1.31036	-1.48217	-1.373	-1.00473	-1.04091	-0.772288	-0.408068	-1.02733	-1.20609	-1.22395	-1.09233	-0.622762	-1.9659	-1.65744	-1.14863	-1.73772	-1.5801	-0.714023	-0.290006	-0.221743	-0.824795	-0.0175881	-0.157363		-0.46231	-0.437272	-0.429889	0.155842	-0.20197	-1.4049	-0.531743	-1.31036	-1.48217	-1.373	-1.00473	-1.04091	-0.772288	-0.408068	-1.02733	-1.20609	-1.22395	-1.09233	-0.622762	-1.9659	-1.65744	-1.14863	-1.73772	-1.5801	-0.714023	-0.290006	-0.221743	-0.824795	-0.0175881	-0.157363
P40938	Replication factor C subunit 3 OS=Homo sapiens OX=9606 GN=RFC3 PE=1 SV=2	RFC3	26	7	37	7	40.5	cell growth;cell proliferation;cellular homeostasis;coagulation;metabolic process	membrane;nucleus	RNA binding;structural molecule activity	1.44624e+06	5933264	83201.8	2.05127e+06	1.32244e+06	2.67362e+06	2.44885e+06	489670	1.25558e+06	2.33367e+06	1.37732e+06	1.08625e+06	464538	362197	2.29584e+06	63297.4	701841	1.64919e+06	143921	380252	572707	581521	649950	269946	2.19745e+06	1.55396e+06	242697	1.01618e+06	1.56668e+06	1.9157e+06		20.4639	22.5004	16.3443	20.9681	20.3348	21.3504	21.2237	18.9015	20.2599	21.1542	20.3934	20.0509	18.8254	18.4664	21.1306	15.9499	19.4208	20.6533	17.1349	18.5366	19.1274	19.1495	19.31	18.0423	21.0674	20.5675	17.8888	19.9547	20.5793	20.8694		-1.37275	0.419056	-4.14518	-0.245034	-0.591566	-0.250098	-0.703954	-1.62111	-1.58834	-0.536681	-0.895027	-1.4509	-1.95507	-2.39474	-0.720092	-2.42456	-2.56615	-1.33685	-2.32779	-2.46428	-1.71608	-2.08641	-1.89532	-2.51211	-0.711437	-0.449553	-2.95176	-1.2861	0.139371	-0.00487702		-1.37275	0.419056	-4.14518	-0.245034	-0.591566	-0.250098	-0.703954	-1.62111	-1.58834	-0.536681	-0.895027	-1.4509	-1.95507	-2.39474	-0.720092	-2.42456	-2.56615	-1.33685	-2.32779	-2.46428	-1.71608	-2.08641	-1.89532	-2.51211	-0.711437	-0.449553	-2.95176	-1.2861	0.139371	-0.00487702
Q9NPD3	Exosome complex component RRP41 OS=Homo sapiens OX=9606 GN=EXOSC4 PE=1 SV=3	EXOSC4	22	5	73	5	26.4	cell proliferation;cellular component movement;cellular homeostasis;coagulation;metabolic process	cytosol;membrane;mitochondrion;nucleus	RNA binding;structural molecule activity	5.40656e+06	4.81551e+06	1.95771e+06	902888	1.78805e+06	3.14228e+06	6.47166e+06	2.00509e+06	6.96443e+06	5.02513e+06	1.45965e+06	2.22914e+06	2.06152e+06	3.20517e+06	4.12536e+06	463510	5.42938e+06	4.76936e+06	898523	1.58845e+06	1.93263e+06	2.58662e+06	2.70734e+06	1.50679e+06	6.96645e+06	2.69467e+06	2.95889e+06	2.4568e+06	3.16771e+06	3.8452e+06		22.3663	22.1993	20.9007	19.7842	20.77	21.5834	22.6257	20.9352	22.7316	22.2607	20.4772	21.0881	20.9753	21.612	21.9761	18.8222	22.3724	22.1854	19.7772	20.5992	20.8821	21.3026	21.3684	20.523	22.732	21.3617	21.4966	21.2283	21.595	21.8746		0.529653	0.117918	0.411227	-1.42893	-0.156383	-0.0170809	0.698076	0.412673	0.883312	0.569881	-0.811272	-0.41376	0.19477	0.750812	0.125406	0.447822	0.385416	0.195178	0.314484	-0.401688	0.0386213	0.0667549	0.16315	-0.0313724	0.953159	0.344603	0.656068	-0.0124745	1.1551	1.00031		0.529653	0.117918	0.411227	-1.42893	-0.156383	-0.0170809	0.698076	0.412673	0.883312	0.569881	-0.811272	-0.41376	0.19477	0.750812	0.125406	0.447822	0.385416	0.195178	0.314484	-0.401688	0.0386213	0.0667549	0.16315	-0.0313724	0.953159	0.344603	0.656068	-0.0124745	1.1551	1.00031
P43307	Translocon-associated protein subunit alpha OS=Homo sapiens OX=9606 GN=SSR1 PE=1 SV=3	SSR1	21	4	116	4	32.2	conjugation;metabolic process	cytoskeleton;extracellular		1.34507e+07	1.7424e+06	3.26971e+06	8.66359e+06	5.77402e+06	1.823e+07	1.71711e+07	5.91719e+07	1.43351e+07	4.85045e+06	1.11617e+07	1.83507e+06	2.32104e+07	2.91962e+07	1.63305e+07	3.10528e+06	1.31258e+07	2.04578e+07	1.50149e+07	7.24534e+06	3.03577e+07	3.0065e+07	3.10705e+07	4.31277e+07	7.54357e+06	1.01965e+07	1.03591e+07	4.29312e+06	7.10618e+06	3.45837e+06		23.6812	20.7326	21.6407	23.0465	22.4611	24.1198	24.0335	25.8184	23.773	22.2097	23.4121	20.8074	24.4683	24.7993	23.9611	21.5663	23.6459	24.2861	23.8399	22.7886	24.8556	24.8416	24.889	25.3621	22.8468	23.2816	23.3044	22.0336	22.7606	21.7217		1.84455	-1.34869	1.15122	1.83342	1.53481	2.51935	2.10585	5.29584	1.92479	0.518838	2.12359	-0.694415	3.68776	3.93812	2.11038	3.19188	1.65897	2.29596	4.37718	1.78774	4.01204	3.6057	3.68375	4.80769	1.06798	2.26449	2.46383	0.792772	2.32074	0.847345		1.84455	-1.34869	1.15122	1.83342	1.53481	2.51935	2.10585	5.29584	1.92479	0.518838	2.12359	-0.694415	3.68776	3.93812	2.11038	3.19188	1.65897	2.29596	4.37718	1.78774	4.01204	3.6057	3.68375	4.80769	1.06798	2.26449	2.46383	0.792772	2.32074	0.847345
Q9P2X3	Protein IMPACT OS=Homo sapiens OX=9606 GN=IMPACT PE=1 SV=2	IMPACT	16	3	24	3	36.5	cell growth;coagulation;defense response;metabolic process	nucleus	motor activity;protein binding	1.12855e+06	1.04016e+06	159649	798060	810111	713639	786418	40313.6	934045	530708	846288	286057	96893.5	101024	1.13925e+06	100771	1.30557e+06	923555	39321.6	263327	94933.2	2.27022e+06	2.12093e+06		1.09467e+06	120336	262794	476636	40211.2	184315		20.106	19.9884	17.2845	19.6061	19.6278	19.4448	19.5849	15.299	19.8331	19.0176	19.6908	18.1259	16.5641	16.6243	20.1197	16.6207	20.3162	19.8168	15.263	18.0065	16.5346	21.1144	21.0163		20.0621	16.8767	18.0036	18.8625	15.2953	17.4918		-1.73058	-2.09296	-3.20496	-1.60698	-1.29858	-2.15563	-2.34269	-5.22359	-2.01513	-2.67329	-1.59767	-3.37587	-4.21639	-4.23682	-1.73103	-1.75369	-1.67069	-2.17335	-4.19968	-2.99438	-4.30889	-0.121483	-0.189029		-1.71676	-4.14036	-2.83699	-2.37829	-5.1446	-3.3825		-1.73058	-2.09296	-3.20496	-1.60698	-1.29858	-2.15563	-2.34269	-5.22359	-2.01513	-2.67329	-1.59767	-3.37587	-4.21639	-4.23682	-1.73103	-1.75369	-1.67069	-2.17335	-4.19968	-2.99438	-4.30889	-0.121483	-0.189029	-5.08378	-1.71676	-4.14036	-2.83699	-2.37829	-5.1446	-3.3825
P82675	28S ribosomal protein S5, mitochondrial OS=Homo sapiens OX=9606 GN=MRPS5 PE=1 SV=2	MRPS5	23	8	34	8	48	cell organization and biogenesis;cellular homeostasis	cytoskeleton;endosome;Golgi	structural molecule activity	1.41655e+06	8.58633e+06	207853	345669	558138	1.75531e+06	1.2572e+06	1.28806e+06	1.09542e+06	813316	1.14497e+06	930923	1.39918e+06	1.67822e+06	1.30377e+06	283203	550331	444360	414578	1.18633e+06	1.24055e+06	974070	834408	696786	1.43372e+06	565064	606984	1.02631e+06	445429	651157		20.4339	23.0336	17.6652	18.399	19.0903	20.7433	20.2618	20.2968	20.0631	19.6335	20.1269	19.8283	20.4161	20.6785	20.3143	18.1115	19.0699	18.7614	18.6613	20.1781	20.2426	19.8937	19.6704	19.4104	20.4513	19.1081	19.2113	19.969	18.7648	19.3126		-1.40268	0.952271	-2.82431	-2.81409	-1.83608	-0.857169	-1.66585	-0.225791	-1.78521	-2.05739	-1.16158	-1.67351	-0.364359	-0.18266	-1.53642	-0.262941	-2.917	-3.22881	-0.80143	-0.822807	-0.600965	-1.34221	-1.5349	-1.14406	-1.3275	-1.90902	-1.62926	-1.27178	-1.67507	-1.56167		-1.40268	0.952271	-2.82431	-2.81409	-1.83608	-0.857169	-1.66585	-0.225791	-1.78521	-2.05739	-1.16158	-1.67351	-0.364359	-0.18266	-1.53642	-0.262941	-2.917	-3.22881	-0.80143	-0.822807	-0.600965	-1.34221	-1.5349	-1.14406	-1.3275	-1.90902	-1.62926	-1.27178	-1.67507	-1.56167
Q9Y6A9	Signal peptidase complex subunit 1 OS=Homo sapiens OX=9606 GN=SPCS1 PE=1 SV=5	SPCS1	11	2	87	2	18.3	cell organization and biogenesis;cellular homeostasis;conjugation;metabolic process	cytoskeleton;extracellular		1.16987e+07	1.17331e+07	6.62198e+06	9.38068e+06	6.44519e+06	1.12584e+07	1.3605e+07	2.80689e+06	1.51347e+07	9.72669e+06	1.03781e+07	7.67665e+06	3.74243e+06	4.1299e+06	1.31055e+07	525479	1.11812e+07	1.04517e+07	873297	5.12923e+06	3.77546e+06	5.67085e+06	5.34838e+06	1.94365e+06	9.95359e+06	5.81265e+06	9.69568e+06	6.22338e+06	5.04414e+06	6.98575e+06		23.4799	23.4841	22.6588	23.1613	22.6198	23.4245	23.6976	21.4205	23.8514	23.2135	23.307	22.872	21.8355	21.9777	23.6437	19.0033	23.4146	23.3172	19.7361	22.2903	21.8482	22.4351	22.3507	20.8903	23.2468	22.4708	23.2089	22.5693	22.2662	22.736		1.64322	1.40275	2.16932	1.94814	1.69345	1.82403	1.77	0.897975	2.00309	1.52267	2.01858	1.37023	1.05504	1.11652	1.79299	0.628855	1.42764	1.32705	0.2734	1.28943	1.0047	1.19925	1.14538	0.335917	1.46795	1.45369	2.36835	1.32845	1.82627	1.86167		1.64322	1.40275	2.16932	1.94814	1.69345	1.82403	1.77	0.897975	2.00309	1.52267	2.01858	1.37023	1.05504	1.11652	1.79299	0.628855	1.42764	1.32705	0.2734	1.28943	1.0047	1.19925	1.14538	0.335917	1.46795	1.45369	2.36835	1.32845	1.82627	1.86167
Q9NZL4	Hsp70-binding protein 1 OS=Homo sapiens OX=9606 GN=HSPBP1 PE=1 SV=2	HSPBP1	27	7	45	7	39.3	metabolic process		DNA binding;structural molecule activity	753222	1.08503e+06	669107	1.45939e+06	1.45199e+06	1.82293e+06	1.81918e+06	681244	1.51638e+06	396491	2.25823e+06	716072	727849	703684	954130	73611.1	1.20616e+06	1.55728e+06	169290	974559	772100	819473	942524	540935	420812	761314	1.18081e+06	1.28913e+06	789415	942092		19.5227	20.0493	19.3519	20.4769	20.4696	20.7978	20.7949	19.3778	20.5322	18.5969	21.1068	19.4497	19.4733	19.4246	19.8638	16.1676	20.202	20.5706	17.3691	19.8944	19.5584	19.6443	19.8462	19.0451	18.6828	19.5381	20.1713	20.298	19.5904	19.8455		-2.31391	-2.03204	-1.13763	-0.736181	-0.456735	-0.802629	-1.13277	-1.14475	-1.31606	-3.09392	-0.181699	-2.05207	-1.30723	-1.43659	-1.98686	-2.20678	-1.78495	-1.41959	-2.09357	-1.10649	-1.28509	-1.59154	-1.35912	-1.50932	-3.09602	-1.47894	-0.66921	-0.942855	-0.849479	-1.02881		-2.31391	-2.03204	-1.13763	-0.736181	-0.456735	-0.802629	-1.13277	-1.14475	-1.31606	-3.09392	-0.181699	-2.05207	-1.30723	-1.43659	-1.98686	-2.20678	-1.78495	-1.41959	-2.09357	-1.10649	-1.28509	-1.59154	-1.35912	-1.50932	-3.09602	-1.47894	-0.66921	-0.942855	-0.849479	-1.02881
P13164	Interferon-induced transmembrane protein 1 OS=Homo sapiens OX=9606 GN=IFITM1 PE=1 SV=3	IFITM1	30	3	67	3	14	coagulation;development;metabolic process	cytoplasm;cytoskeleton;mitochondrion;nucleus		4.35709e+06	366950	220113	784766	251243	2.72544e+06	3.51395e+06	447882	2.5479e+06	1.20852e+06	616994	889838	393004	1.87793e+06	3.64649e+06	106167	8.72252e+06	1.11434e+07	526608	2.49797e+06	1.77406e+06	7.54187e+06	5.13871e+06	3.61214e+06	1.427e+06	614456	611735	531851	919296	1.09489e+06		22.0549	18.4852	17.7479	19.5819	17.9387	21.3781	21.7447	18.7728	21.2809	20.2048	19.2349	19.7632	18.5842	20.8407	21.7981	16.696	23.0563	23.4097	19.0064	21.2523	20.7586	22.8465	22.293	21.7844	20.4445	19.2289	19.2225	19.0207	19.8102	20.0624		0.218305	-3.59612	-2.74162	-1.63121	-2.98762	-0.222399	-0.182966	-1.74981	-0.567385	-1.48604	-2.05356	-1.73863	-2.19632	-0.0204487	-0.0526074	-1.67844	1.06938	1.41951	-0.456344	0.251444	-0.0848959	1.61061	1.08768	1.23001	-1.33428	-1.78813	-1.61801	-2.22016	-0.629733	-0.811956		0.218305	-3.59612	-2.74162	-1.63121	-2.98762	-0.222399	-0.182966	-1.74981	-0.567385	-1.48604	-2.05356	-1.73863	-2.19632	-0.0204487	-0.0526074	-1.67844	1.06938	1.41951	-0.456344	0.251444	-0.0848959	1.61061	1.08768	1.23001	-1.33428	-1.78813	-1.61801	-2.22016	-0.629733	-0.811956
Q969U7	Proteasome assembly chaperone 2 OS=Homo sapiens OX=9606 GN=PSMG2 PE=1 SV=1	PSMG2	27	7	79	7	29.4	cell differentiation;cell growth;development;metabolic process	cytosol;nucleus	structural molecule activity	2265093	2.08037e+06	487700	1.36162e+06	1.08719e+06	1.04465e+06	1.66154e+06	1.00485e+06	1.7827e+06	1.6387e+06	1.68045e+06	696608	933790	856362	1.32296e+06	96486.2	1.8536e+06	2.17815e+06	321615	476985	1.00553e+06	576128	467718	944160	1.72927e+06	2.64412e+06	1.01905e+06	653815	231093	1.00048e+06		21.1111	20.9884	18.8956	20.3769	20.0522	19.9946	20.6641	19.9386	20.7656	20.6441	20.6804	19.41	19.8327	19.7079	20.3353	16.558	20.8219	21.0547	18.295	18.8636	19.9395	19.136	18.8353	19.8487	20.7217	21.3344	19.9588	19.3185	17.8181	19.9323		-0.725489	-1.09293	-1.59387	-0.83622	-0.874171	-1.60587	-1.26354	-0.584009	-1.08263	-1.04673	-0.608046	-2.09183	-0.947766	-1.1533	-1.51534	-1.81638	-1.16504	-0.935516	-1.16774	-2.13729	-0.903994	-2.09985	-2.37001	-0.705746	-1.0571	0.317282	-0.881769	-1.9223	-2.62179	-0.942053		-0.725489	-1.09293	-1.59387	-0.83622	-0.874171	-1.60587	-1.26354	-0.584009	-1.08263	-1.04673	-0.608046	-2.09183	-0.947766	-1.1533	-1.51534	-1.81638	-1.16504	-0.935516	-1.16774	-2.13729	-0.903994	-2.09985	-2.37001	-0.705746	-1.0571	0.317282	-0.881769	-1.9223	-2.62179	-0.942053
O14735	CDP-diacylglycerol--inositol 3-phosphatidyltransferase OS=Homo sapiens OX=9606 GN=CDIPT PE=1 SV=1	CDIPT	21	4	39	4	23.5	cellular homeostasis	cytoplasm;cytoskeleton;extracellular	structural molecule activity	5.84992e+06	3.02468e+06	1.01503e+06	1.53541e+06	1.34231e+06	3.08314e+06	2.95931e+06	2.4201e+06	3.28752e+06	6.89231e+06	2.23568e+06	6.93575e+06	2.70197e+06	3.48088e+06	2.01807e+06	812845	2.24915e+06	4.69907e+06	1.70722e+06	3.35728e+06	2.8885e+06	5.12662e+06	3.91965e+06	2.13205e+06	1723090	4.03003e+06	2.28262e+06	2.60567e+06	3.78073e+06	1.05646e+06		22.48	21.5284	19.9531	20.5502	20.3563	21.556	21.4968	21.2066	21.6486	22.7166	21.0923	22.7256	21.3656	21.731	20.9445	19.6326	21.1009	22.1639	20.7032	21.6789	21.4619	22.2896	21.9023	21.0238	20.7166	21.9424	21.1223	21.3132	21.8502	20.0108		0.643357	-0.552988	-0.536425	-0.662923	-0.570054	-0.04449	-0.430799	0.68407	-0.199694	1.02571	-0.196178	1.22381	0.585076	0.869864	-0.906138	1.2582	-0.885993	0.173759	1.2405	0.67798	0.618371	1.05369	0.696999	0.46939	-1.06227	0.925285	0.2817	0.0724001	1.41033	-0.863511		0.643357	-0.552988	-0.536425	-0.662923	-0.570054	-0.04449	-0.430799	0.68407	-0.199694	1.02571	-0.196178	1.22381	0.585076	0.869864	-0.906138	1.2582	-0.885993	0.173759	1.2405	0.67798	0.618371	1.05369	0.696999	0.46939	-1.06227	0.925285	0.2817	0.0724001	1.41033	-0.863511
Q6DKI2	Galectin-9C OS=Homo sapiens OX=9606 GN=LGALS9C PE=1 SV=2	LGALS9C	18	5	118	1	39.6	metabolic process	cytosol;membrane	structural molecule activity	1.70373e+06	10401923	4.09667e+06	10438744	6.51143e+06	7770635	3.86678e+06	1.5482e+06	3.11403e+06	2.86263e+06	5.14733e+06		4517059	7087242	11607389	458463	12946661	13646608	1.04487e+06	5.66122e+06	12063207	7.49652e+06	6.88524e+06	2494894	5.72795e+06	3.63113e+06	5.32363e+06	4.82111e+06	5.77217e+06	7.99088e+06		20.7003	23.3103	21.966	23.3154	22.6345	22.8896	21.8827	20.5622	21.5704	21.4489	22.2954		22.107	22.7568	23.4685	18.8064	23.6261	23.702	19.9949	22.4327	23.5241	22.8378	22.7151	21.2505	22.4496	21.792	22.344	22.2009	22.4607	22.9299		-1.13637	1.22901	1.47651	2.10233	1.7082	1.28914	-0.0449267	0.0395954	-0.27791	-0.241936	1.00693		1.32645	1.89564	1.61786	0.432027	1.63914	1.71185	0.532179	1.4318	2.68059	1.60191	1.50978	0.696129	0.670755	0.77491	1.50342	0.960111	2.02078	2.05561		-1.13637	1.22901	1.47651	2.10233	1.7082	1.28914	-0.0449267	0.0395954	-0.27791	-0.241936	1.00693	-5.26324	1.32645	1.89564	1.61786	0.432027	1.63914	1.71185	0.532179	1.4318	2.68059	1.60191	1.50978	0.696129	0.670755	0.77491	1.50342	0.960111	2.02078	2.05561
P80404	4-aminobutyrate aminotransferase, mitochondrial OS=Homo sapiens OX=9606 GN=ABAT PE=1 SV=3	ABAT	19	6	31	6	56.4	cellular homeostasis;coagulation;defense response;metabolic process	endosome;nucleus	structural molecule activity	191560	1.23574e+06	269746	135846	208902	717475	289026	59222.8	176072	172199	207560	142185	94141.9	192199	260081	252955	249277	203141	129297	90479.6	124251	173878	112137	57447.1	212706	160708	166290	182472	153611	576093		17.5474	20.2369	18.0412	17.0516	17.6725	19.4526	18.1408	15.8539	17.4258	17.3937	17.6632	17.1174	16.5225	17.5522	17.9886	17.9485	17.9274	17.6321	16.9803	16.4653	16.9229	17.4077	16.7749	15.8099	17.6985	17.2941	17.3433	17.4773	17.2289	19.1359		-4.28919	-1.84439	-2.44827	-4.1615	-3.25387	-2.14789	-3.78679	-4.6687	-4.42246	-4.29713	-3.62529	-4.3844	-4.25796	-3.30891	-3.86208	-0.425896	-4.05955	-4.35806	-2.48238	-4.53557	-3.92061	-3.82817	-4.43039	-4.74447	-4.08033	-3.72299	-3.49722	-3.76351	-3.21098	-1.73837		-4.28919	-1.84439	-2.44827	-4.1615	-3.25387	-2.14789	-3.78679	-4.6687	-4.42246	-4.29713	-3.62529	-4.3844	-4.25796	-3.30891	-3.86208	-0.425896	-4.05955	-4.35806	-2.48238	-4.53557	-3.92061	-3.82817	-4.43039	-4.74447	-4.08033	-3.72299	-3.49722	-3.76351	-3.21098	-1.73837
Q8IV53	DENN domain-containing protein 1C OS=Homo sapiens OX=9606 GN=DENND1C PE=1 SV=1	DENND1C	14	8	29	8	87	conjugation	cytosol;endoplasmic reticulum;membrane;nucleus	DNA binding;structural molecule activity	7.09972e+06	1.39919e+06	1.93824e+06	1.38279e+06	2.44523e+06	4.01746e+06	5.68237e+06	163670	5.99274e+06	2.32274e+06	2.16221e+06	1.70547e+06	937535	1.21057e+06	5.71926e+06	57290.9	4.60833e+06	4.052e+06	452866	628403	758857	2.24409e+06	1.81307e+06	112292	4.52583e+06	1.54483e+06	2.24577e+06	2.30693e+06	249397	1.97927e+06		22.7593	20.4162	20.8863	20.3992	21.2215	21.9379	22.4381	17.3204	22.5148	21.1474	21.0441	20.7017	19.8385	20.2073	22.4474	15.806	22.1358	21.9502	18.7887	19.2613	19.5335	21.0977	20.79	16.7769	22.1098	20.559	21.0988	21.1375	17.9281	20.9165		0.922703	-1.66518	0.396804	-0.813967	0.295199	0.337392	0.510432	-3.20213	0.666521	-0.543451	-0.244388	-0.800079	-0.941992	-0.653899	0.596714	-2.5684	0.148874	-0.0399824	-0.673987	-1.73955	-1.31005	-0.13818	-0.415288	-3.77752	0.330918	-0.458061	0.258221	-0.103278	-2.51182	0.0422231		0.922703	-1.66518	0.396804	-0.813967	0.295199	0.337392	0.510432	-3.20213	0.666521	-0.543451	-0.244388	-0.800079	-0.941992	-0.653899	0.596714	-2.5684	0.148874	-0.0399824	-0.673987	-1.73955	-1.31005	-0.13818	-0.415288	-3.77752	0.330918	-0.458061	0.258221	-0.103278	-2.51182	0.0422231
Q96BR5	Cytochrome c oxidase assembly factor 7 OS=Homo sapiens OX=9606 GN=COA7 PE=1 SV=2	COA7	35	5	31	5	25.7		endosome;membrane		1.68522e+06	1224673	451553	958313	577574	1.60289e+06	2.41793e+06		2.07773e+06	938794	632718	1.08439e+06			1.99952e+06		2.20584e+06	1457069							1.09708e+06	206016	555857	1009941	282560	787152		20.6845	20.224	18.7845	19.8701	19.1396	20.6122	21.2053		20.9866	19.8404	19.2712	20.0485			20.9312		21.0729	20.4746							20.0652	17.6524	19.0844	19.9458	18.1082	19.5863		-1.15212	-1.85737	-1.70497	-1.34298	-1.78669	-0.988212	-0.722287		-0.861683	-1.8504	-2.01726	-1.45336			-0.919461		-0.914041	-1.51555							-1.71359	-3.36468	-1.7562	-1.29498	-2.3317	-1.28803		-1.15212	-1.85737	-1.70497	-1.34298	-1.78669	-0.988212	-0.722287	-5.08977	-0.861683	-1.8504	-2.01726	-1.45336	-5.19426	-5.10233	-0.919461	-5.24295	-0.914041	-1.51555	-5.13567	-5.22413	-5.2458	-5.13116	-5.23176	-5.16615	-1.71359	-3.36468	-1.7562	-1.29498	-2.3317	-1.28803
Q15070	Mitochondrial inner membrane protein OXA1L OS=Homo sapiens OX=9606 GN=OXA1L PE=1 SV=3	OXA1L	15	6	44	6	48.5	cell growth;cellular homeostasis;conjugation;metabolic process	cytoskeleton;endosome;nucleus	protein binding;structural molecule activity	1.18305e+07	9.865e+06	6.07604e+06	4.11581e+06	3.8537e+06	6.17168e+06	6.57632e+06	1.16879e+06	1.17436e+07	9.53762e+06	4.65252e+06	5.24009e+06	3.56484e+06	4.30014e+06	12412093	512422	9.00766e+06	9.41777e+06	1.08413e+06	3.35837e+06	2.76783e+06	4.57886e+06	5.18931e+06	1.43289e+06	1.2787e+07	3.84161e+06	6.01773e+06	7.55231e+06	3.25538e+06	8.38483e+06		23.496	23.2339	22.5347	21.9727	21.8778	22.5572	22.6488	20.1566	23.4854	23.1852	22.1496	22.3212	21.7654	22.036	23.5652	18.967	23.1027	23.167	20.0481	21.6793	21.4003	22.1266	22.3071	20.4505	23.6082	21.8733	22.5208	22.8485	21.6344	22.9993		1.65938	1.15255	2.04519	0.759626	0.951475	0.956773	0.72122	-0.365982	1.6371	1.49435	0.861121	0.819346	0.984902	1.17479	1.71456	0.592555	1.11578	1.17677	0.585395	0.678449	0.556809	0.890677	1.10182	-0.103925	1.82934	0.856205	1.68023	1.60767	1.19449	2.12503		1.65938	1.15255	2.04519	0.759626	0.951475	0.956773	0.72122	-0.365982	1.6371	1.49435	0.861121	0.819346	0.984902	1.17479	1.71456	0.592555	1.11578	1.17677	0.585395	0.678449	0.556809	0.890677	1.10182	-0.103925	1.82934	0.856205	1.68023	1.60767	1.19449	2.12503
Q9BY50	Signal peptidase complex catalytic subunit SEC11C OS=Homo sapiens OX=9606 GN=SEC11C PE=1 SV=3	SEC11C	32	6	71	6	21.5	cell organization and biogenesis;cellular homeostasis	cytoskeleton;extracellular	structural molecule activity	2.58364e+06	1.9224e+06	1.28857e+06	1.53611e+06	1.25335e+06	3.60247e+06	2.45987e+06	1.70334e+06	3.33183e+06	4.522e+06	1.91141e+06	3.95661e+06	1.53712e+06	1.88482e+06	2.67932e+06	120192	3.56799e+06	3.13069e+06	616511	1.82529e+06	1.01451e+06	2.31192e+06	2.11421e+06	596985	4.59744e+06	2.5622e+06	1.34785e+06	1.99269e+06	1.73936e+06	1.07908e+06		21.301	20.8745	20.2973	20.5509	20.2574	21.7806	21.2301	20.6999	21.6679	22.1085	20.8662	21.9158	20.5518	20.846	21.3534	16.875	21.7667	21.578	19.2338	20.7997	19.9524	21.1407	21.0117	19.1873	22.1324	21.289	20.3622	20.9263	20.7301	20.0414		-0.535656	-1.20686	-0.192171	-0.662263	-0.668981	0.180096	-0.697478	0.177373	-0.18038	0.417683	-0.422257	0.41402	-0.228705	-0.0151659	-0.497249	-1.49943	-0.220259	-0.412136	-0.228945	-0.201181	-0.891161	-0.0952194	-0.193605	-1.36708	0.353567	0.271876	-0.478326	-0.314536	0.290223	-0.832948		-0.535656	-1.20686	-0.192171	-0.662263	-0.668981	0.180096	-0.697478	0.177373	-0.18038	0.417683	-0.422257	0.41402	-0.228705	-0.0151659	-0.497249	-1.49943	-0.220259	-0.412136	-0.228945	-0.201181	-0.891161	-0.0952194	-0.193605	-1.36708	0.353567	0.271876	-0.478326	-0.314536	0.290223	-0.832948
Q12974	Protein tyrosine phosphatase type IVA 2 OS=Homo sapiens OX=9606 GN=PTP4A2 PE=1 SV=1	PTP4A2	38	5	60	5	19.1	cell organization and biogenesis;cellular homeostasis	cytoplasm;cytoskeleton;cytosol;membrane;mitochondrion;nucleus	structural molecule activity	4.87443e+06	6.08321e+06	2.57228e+06	4.04323e+06	2.95635e+06	5.23403e+06	6.59173e+06	1.86473e+06	5.51781e+06	3.98616e+06	3.70091e+06	6.98448e+06	1.97306e+06	2.19279e+06	3.64069e+06	34401.5	3.795e+06	4.00142e+06	427921	2.6872e+06	1.6483e+06	1.40162e+06	1.98107e+06	1.09449e+06	6.37317e+06	1.45833e+06	3.68346e+06	4.2174e+06	1.41979e+06	1.99343e+06		22.2168	22.5364	21.2946	21.9471	21.4954	22.3195	22.6522	20.8305	22.3957	21.9266	21.8194	22.7357	20.912	21.0643	21.7958	15.0702	21.8557	21.9321	18.707	21.3577	20.6526	20.4187	20.9178	20.0618	22.6036	20.4759	21.8126	22.0079	20.4372	20.9268		0.380173	0.455062	0.80511	0.733958	0.569047	0.719031	0.724599	0.307972	0.547402	0.235721	0.530986	1.23391	0.1315	0.203179	-0.0549031	-3.30423	-0.13127	-0.0581056	-0.755727	0.356792	-0.190965	-0.817213	-0.287446	-0.492593	0.824747	-0.541188	0.97207	0.7671	-0.00265967	0.0525033		0.380173	0.455062	0.80511	0.733958	0.569047	0.719031	0.724599	0.307972	0.547402	0.235721	0.530986	1.23391	0.1315	0.203179	-0.0549031	-3.30423	-0.13127	-0.0581056	-0.755727	0.356792	-0.190965	-0.817213	-0.287446	-0.492593	0.824747	-0.541188	0.97207	0.7671	-0.00265967	0.0525033
P40818	Ubiquitin carboxyl-terminal hydrolase 8 OS=Homo sapiens OX=9606 GN=USP8 PE=1 SV=1	USP8	7	6	61	6	127.4	cell differentiation;cell growth;cell organization and biogenesis;cellular homeostasis;development;metabolic process	cytoplasm;cytoskeleton;cytosol;membrane;mitochondrion;nucleus	structural molecule activity	6.1411e+06	2947742	6.97279e+06	2.26453e+06	3.07783e+06	9.76972e+06	6.25884e+06	310685	2.95118e+06	9.11803e+06	5.01516e+06	9.45919e+06	187862	172632	9.88149e+06	102576	4.19046e+06	4.04239e+06	162292	447105	145237	163261	571197	269085	1.08e+07	4.06595e+06	2.55352e+06	1.08678e+07	1.48447e+06	4.77517e+06		22.5501	21.4912	22.7333	21.1108	21.5535	23.2199	22.5775	18.2451	21.4929	23.1203	22.2579	23.1733	17.5193	17.3973	23.2363	16.6463	21.9987	21.9468	17.3082	18.7703	17.148	17.3168	19.1236	18.0377	23.3645	21.9552	21.2841	23.3736	20.5015	22.1871		0.713438	-0.59016	2.24379	-0.102338	0.627143	1.61943	0.649836	-2.27747	-0.3554	1.42944	0.969405	1.67147	-3.26119	-3.46382	1.38561	-1.72809	0.0117398	-0.0434087	-2.15448	-2.23062	-3.69547	-3.91906	-2.08166	-2.51671	1.58569	0.938085	0.443495	2.13274	0.0616096	1.31281		0.713438	-0.59016	2.24379	-0.102338	0.627143	1.61943	0.649836	-2.27747	-0.3554	1.42944	0.969405	1.67147	-3.26119	-3.46382	1.38561	-1.72809	0.0117398	-0.0434087	-2.15448	-2.23062	-3.69547	-3.91906	-2.08166	-2.51671	1.58569	0.938085	0.443495	2.13274	0.0616096	1.31281
Q04726	Transducin-like enhancer protein 3 OS=Homo sapiens OX=9606 GN=TLE3 PE=1 SV=2	TLE3	18	9	37	9	83.4	cell death;cellular component movement;development;metabolic process	membrane;nucleus	structural molecule activity	1.50561e+06	836351	1.00573e+06		256407	1.66716e+06	1.91438e+06	4.94442e+06	2.21886e+06	3.84449e+06	825814	3.74228e+06	38824	552796	2.56338e+06	1.19558e+06	2.90123e+06	3.25562e+06	177279	264866	182609	1.11885e+07	8.6799e+06	4.94587e+06	3.76102e+06	316172	436775	1.63389e+06	506943	1.24227e+06		20.5219	19.6737	19.9398		17.9681	20.669	20.8684	22.2374	21.0814	21.8744	19.6555	21.8355	15.2447	19.0764	21.2896	20.1893	21.4682	21.6345	17.4357	18.0149	17.4784	23.4155	23.0492	22.2378	21.8427	18.2703	18.7365	20.6399	18.9515	20.2446		-1.31471	-2.40759	-0.549699		-2.95826	-0.931495	-1.05918	1.71481	-0.766876	0.183512	-1.633	0.333673	-5.53584	-1.78477	-0.56107	1.81486	-0.518706	-0.355686	-2.02705	-2.98597	-3.36512	2.17963	1.84395	1.68337	0.0638587	-2.74673	-2.10403	-0.600938	-1.48844	-0.629763		-1.31471	-2.40759	-0.549699	-5.45423	-2.95826	-0.931495	-1.05918	1.71481	-0.766876	0.183512	-1.633	0.333673	-5.53584	-1.78477	-0.56107	1.81486	-0.518706	-0.355686	-2.02705	-2.98597	-3.36512	2.17963	1.84395	1.68337	0.0638587	-2.74673	-2.10403	-0.600938	-1.48844	-0.629763
P31751	RAC-beta serine/threonine-protein kinase OS=Homo sapiens OX=9606 GN=AKT2 PE=1 SV=2	AKT2	23	8	58	4	55.7	cell growth;cell organization and biogenesis;cellular homeostasis;conjugation;defense response;development;metabolic process	cytoplasm;cytoskeleton;cytosol;membrane;mitochondrion;nucleus	signal transducer activity;structural molecule activity	789883	409030	601653	98565.1	402717	550613	576352	306468	1.11209e+06	767124	711889	1.20142e+06	171362	221126	1.14877e+06	45849.3	2.08261e+06	722889	57325.5	161929	218517	356726	216529	136978	855461	431828	1.10755e+06	1.38967e+06	208671	663065		19.5913	18.6418	19.1986	16.5888	18.6194	19.0707	19.1366	18.2254	20.0848	19.5491	19.4413	20.1963	17.3867	17.7545	20.1317	15.4846	20.99	19.4634	15.8069	17.305	17.7374	18.4445	17.7242	17.0636	19.7063	18.7201	20.0789	20.4063	17.6709	19.3388		-2.24535	-3.43949	-1.29094	-4.62433	-2.30693	-2.52978	-2.79104	-2.29719	-1.76342	-2.14175	-1.84717	-1.30551	-3.39381	-3.10665	-1.71902	-2.88981	-0.99698	-2.52677	-3.65582	-3.69587	-3.10613	-2.79142	-3.48109	-3.49083	-2.07249	-2.29698	-0.761614	-0.834513	-2.76903	-1.53552		-2.24535	-3.43949	-1.29094	-4.62433	-2.30693	-2.52978	-2.79104	-2.29719	-1.76342	-2.14175	-1.84717	-1.30551	-3.39381	-3.10665	-1.71902	-2.88981	-0.99698	-2.52677	-3.65582	-3.69587	-3.10613	-2.79142	-3.48109	-3.49083	-2.07249	-2.29698	-0.761614	-0.834513	-2.76903	-1.53552
Q9BQ61	Telomerase RNA component interacting RNase OS=Homo sapiens OX=9606 GN=TRIR PE=1 SV=1	TRIR	38	7	57	7	18.4	cellular component movement;cellular homeostasis		RNA binding;structural molecule activity	2.20379e+06	3.81255e+06	573033	774189	1.01503e+06	3.53036e+06	3.54962e+06	389023	2.62749e+06	2.45333e+06	1.64528e+06	1.13416e+06	848261	1.59858e+06	4.05752e+06	22412.2	2.4417e+06	1.28204e+06	81683	1.12084e+06	1.15579e+06	2.52346e+06	2.06034e+06	664474	2.81347e+06	1.19702e+06	1.66783e+06	379052	2.06542e+06	1.24222e+06		21.0716	21.8623	19.1283	19.5623	19.9531	21.7514	21.7592	18.5695	21.3253	21.2263	20.6499	20.1132	19.6941	20.6084	21.9522	14.452	21.2195	20.29	16.3177	20.0961	20.1404	21.267	20.9745	19.3419	21.4239	20.191	20.6695	18.532	20.978	20.2445		-0.765072	-0.219014	-1.36125	-1.65079	-0.973249	0.150923	-0.168393	-1.95307	-0.523009	-0.464536	-0.638555	-1.38862	-1.08636	-0.252798	0.101483	-3.92242	-0.767483	-1.70018	-3.14496	-0.90473	-0.703067	0.0310881	-0.230843	-1.21256	-0.354916	-0.826054	-0.171017	-2.70878	0.538102	-0.629822		-0.765072	-0.219014	-1.36125	-1.65079	-0.973249	0.150923	-0.168393	-1.95307	-0.523009	-0.464536	-0.638555	-1.38862	-1.08636	-0.252798	0.101483	-3.92242	-0.767483	-1.70018	-3.14496	-0.90473	-0.703067	0.0310881	-0.230843	-1.21256	-0.354916	-0.826054	-0.171017	-2.70878	0.538102	-0.629822
Q7Z3U7	Protein MON2 homolog OS=Homo sapiens OX=9606 GN=MON2 PE=1 SV=3	MON2	5	8	25	8	190.2	conjugation	cytoskeleton;cytosol;mitochondrion		548392	506914	182367	250003	289346	754630	716657		880754	568922	236484	472621	110578	137114	1.5466e+06	14566.7	662901	1.65377e+06	60009.7	136131	177228	214578	202732	58139.1	57691.5		428481	218049	483779	202505		19.0648	18.9514	17.4765	17.9316	18.1424	19.5254	19.4509		19.7484	19.1179	17.8514	18.8503	16.7547	17.065	20.5607	13.8304	19.3384	20.6573	15.8729	17.0546	17.4353	17.7111	17.6292	15.8272	15.8161		18.7089	17.7343	18.884	17.6276		-2.77178	-3.12996	-3.01302	-3.28153	-2.7839	-2.07505	-2.4767		-2.09988	-2.57298	-3.43708	-2.65149	-4.0258	-3.79614	-1.29001	-4.54404	-2.6485	-1.33286	-3.5898	-3.94625	-3.40826	-3.52474	-3.57608	-4.7272	-5.96276		-2.13169	-3.50653	-1.55592	-3.24672		-2.77178	-3.12996	-3.01302	-3.28153	-2.7839	-2.07505	-2.4767	-5.27527	-2.09988	-2.57298	-3.43708	-2.65149	-4.0258	-3.79614	-1.29001	-4.54404	-2.6485	-1.33286	-3.5898	-3.94625	-3.40826	-3.52474	-3.57608	-4.7272	-5.96276	-5.12799	-2.13169	-3.50653	-1.55592	-3.24672
P18615	Negative elongation factor E OS=Homo sapiens OX=9606 GN=NELFE PE=1 SV=3	NELFE	22	6	31	6	43.2	metabolic process	cytoplasm;cytoskeleton;membrane;nucleus	RNA binding;structural molecule activity	560765	117278	315546		92355.1	278601	672249	735276	457251	280583		141545	368655	675625	301806	152126	879613	800609	73470.2	780470	403659	733112	712815	520329	355579	283660	125651	211609	68670.9	671093		19.097	16.8396	18.2675		16.4949	18.0878	19.3586	19.4879	18.8026	18.0981		17.1109	18.4919	19.3659	18.2033	17.2149	19.7465	19.6107	16.1649	19.574	18.6228	19.4837	19.4432	18.9891	18.4398	18.1138	16.9391	17.691	16.0674	19.3562		-2.73959	-5.24176	-2.22202		-4.43144	-3.51262	-2.56899	-1.03464	-3.04564	-3.59278		-4.39091	-2.28859	-1.49529	-3.64742	-1.15951	-2.24043	-2.37945	-3.29784	-1.4269	-2.22074	-1.75221	-1.76213	-1.56535	-3.33902	-2.90327	-3.90149	-3.54978	-4.37249	-1.51816		-2.73959	-5.24176	-2.22202	-5.31165	-4.43144	-3.51262	-2.56899	-1.03464	-3.04564	-3.59278	-5.19752	-4.39091	-2.28859	-1.49529	-3.64742	-1.15951	-2.24043	-2.37945	-3.29784	-1.4269	-2.22074	-1.75221	-1.76213	-1.56535	-3.33902	-2.90327	-3.90149	-3.54978	-4.37249	-1.51816
P61956	Small ubiquitin-related modifier 2 OS=Homo sapiens OX=9606 GN=SUMO2 PE=1 SV=3	SUMO2	27	3	133	2	10.9	cell organization and biogenesis;cellular homeostasis;metabolic process	membrane	structural molecule activity	9.21886e+06	7060069	9.72035e+06	7397005	9.05326e+06	1.19885e+07	1.17012e+07	5.97628e+06	9.24424e+06	9.41953e+06	7.08499e+06	6.1853e+06	5.24931e+06	6282760	1.25825e+07	148911	1.51383e+07	1.47276e+07	2.85178e+06	3804814	6.3683e+06	7652903	8.37848e+06	4.45251e+06	9.9209e+06	7755700	10189105	7.88099e+06	1.09073e+07	1.28324e+07		23.1362	22.7513	23.2126	22.8185	23.11	23.5151	23.4802	22.5108	23.1401	23.1672	22.7563	22.5604	22.3237	22.583	23.5849	17.1841	23.8517	23.812	21.4434	21.8594	22.6025	22.8676	22.9983	22.0862	23.242	22.8868	23.2805	22.9099	23.3788	23.6133		1.29953	0.669912	2.72307	1.60539	2.18367	1.91468	1.55253	1.98825	1.29186	1.47638	1.46787	1.0586	1.54319	1.72181	1.73423	-1.19033	1.86476	1.82184	1.98072	0.858515	1.75896	1.63169	1.79296	1.53177	1.46321	1.86975	2.43997	1.66912	2.93888	2.73897		1.29953	0.669912	2.72307	1.60539	2.18367	1.91468	1.55253	1.98825	1.29186	1.47638	1.46787	1.0586	1.54319	1.72181	1.73423	-1.19033	1.86476	1.82184	1.98072	0.858515	1.75896	1.63169	1.79296	1.53177	1.46321	1.86975	2.43997	1.66912	2.93888	2.73897
O75477	Erlin-1 OS=Homo sapiens OX=9606 GN=ERLIN1 PE=1 SV=2	ERLIN1	21	6	88	2	39.1	cell organization and biogenesis;cellular homeostasis;coagulation;development;metabolic process	cytoskeleton;extracellular;nucleus	structural molecule activity				337029	366746		176000		109471		441758				144170		115242	117551									274650	91726.8		111214					18.3625	18.4844		17.4252		16.7402		18.7529				17.1374		16.8143	16.8429									18.0672	16.4851		16.763					-2.8506	-2.44192		-4.50241		-5.10807		-2.53556				-4.71327		-5.17263	-5.14725									-2.77332	-4.75577		-4.11134		-5.12182	-5.30535	-5.09761	-2.8506	-2.44192	-5.20442	-4.50241	-5.2038	-5.10807	-5.0159	-2.53556	-5.03283	-5.17328	-5.11453	-4.71327	-5.46698	-5.17263	-5.14725	-5.16089	-5.11728	-5.1091	-5.02184	-5.21431	-5.26677	-5.031	-5.33324	-2.77332	-4.75577	-5.39602	-4.11134
O43639	Cytoplasmic protein NCK2 OS=Homo sapiens OX=9606 GN=NCK2 PE=1 SV=2	NCK2	27	8	38	6	42.9	cell growth;coagulation;defense response;development;metabolic process	cytoskeleton;cytosol;extracellular;nucleus	antioxidant activity;structural molecule activity	1.88171e+06	1.88304e+06	141702	1.14978e+06	797290	893046	2.74193e+06	211163	1.96818e+06	1.98025e+06	539280	1.51465e+06	230180	498905	2.08006e+06	54853.8	2.15406e+06	1.51416e+06	255077	248135	502307	1.12309e+06	1.05592e+06	153510	2.44025e+06	529134	333989	1.1727e+06	971684	1.27077e+06		20.8436	20.8446	17.1125	20.1329	19.6047	19.7684	21.3868	17.688	20.9084	20.9173	19.0407	20.5306	17.8124	18.9284	20.9882	15.7433	21.0386	20.5301	17.9606	17.9208	18.9382	20.099	20.0101	17.228	21.2186	19.0133	18.3494	20.1614	19.8901	20.2773		-0.993014	-1.2367	-3.37701	-1.08019	-1.32159	-1.83208	-0.54087	-2.83457	-0.939835	-0.773596	-2.24778	-0.971261	-2.9681	-1.93275	-0.862492	-2.63112	-0.94831	-1.4601	-1.50214	-3.08011	-1.90531	-1.13684	-1.19522	-3.32644	-0.560234	-2.0038	-2.49112	-1.07941	-0.549776	-0.597039		-0.993014	-1.2367	-3.37701	-1.08019	-1.32159	-1.83208	-0.54087	-2.83457	-0.939835	-0.773596	-2.24778	-0.971261	-2.9681	-1.93275	-0.862492	-2.63112	-0.94831	-1.4601	-1.50214	-3.08011	-1.90531	-1.13684	-1.19522	-3.32644	-0.560234	-2.0038	-2.49112	-1.07941	-0.549776	-0.597039
O75503	Ceroid-lipofuscinosis neuronal protein 5 OS=Homo sapiens OX=9606 GN=CLN5 PE=1 SV=2	CLN5	25	7	66	7	41.5	cell growth;cell organization and biogenesis;cellular homeostasis;conjugation;defense response;metabolic process	cytoskeleton;cytosol;extracellular;mitochondrion;nucleus	structural molecule activity	3.35863e+06	4.32515e+06	968110	2.85026e+06	3.22662e+06	1.93014e+06	2.76627e+06	1.75581e+06	4.00405e+06	2.25862e+06	1.78184e+06	4.96947e+06	2.81395e+06	1.61839e+06	3.71056e+06	98497.6	4.67019e+06	2.29377e+06	432552	3.29503e+06	2.90958e+06	2.46226e+06	2.08541e+06	975061	3.83628e+06	2.07223e+06	1.272e+06	4.08127e+06	977934	1.05702e+06		21.6794	22.0443	19.8848	21.4427	21.6216	20.8803	21.3995	20.7437	21.933	21.107	20.7649	22.2447	21.4242	20.6261	21.8232	16.5878	22.155	21.1293	18.7225	21.6519	21.4724	21.2316	20.9919	19.8951	21.8713	20.9827	20.2787	21.9606	19.8994	20.0116		-0.157187	-0.0370187	-0.604698	0.229546	0.695253	-0.720183	-0.52812	0.221143	0.0847642	-0.583836	-0.523528	0.742847	0.643661	-0.235028	-0.0274784	-1.78662	0.168111	-0.860893	-0.740197	0.650979	0.628863	-0.00432708	-0.213396	-0.659286	0.0924418	-0.0343254	-0.561887	0.719765	-0.540526	-0.862739		-0.157187	-0.0370187	-0.604698	0.229546	0.695253	-0.720183	-0.52812	0.221143	0.0847642	-0.583836	-0.523528	0.742847	0.643661	-0.235028	-0.0274784	-1.78662	0.168111	-0.860893	-0.740197	0.650979	0.628863	-0.00432708	-0.213396	-0.659286	0.0924418	-0.0343254	-0.561887	0.719765	-0.540526	-0.862739
Q9UNL2	Translocon-associated protein subunit gamma OS=Homo sapiens OX=9606 GN=SSR3 PE=1 SV=1	SSR3	15	6	106	6	21.1	conjugation	cytoskeleton;extracellular		1.20565e+07	1.52161e+07	7.2608e+06	5.63141e+06	5.69986e+06	1.16598e+07	1.303e+07	9.07597e+06	1.17733e+07	1.17655e+07	8.47113e+06	6.71823e+06	5.66054e+06	7.8759e+06	1.36977e+07	2.38649e+06	1.25532e+07	1.52514e+07	3.01672e+06	9.04879e+06	5.51897e+06	8.22259e+06	7.739e+06	7.50744e+06	1.18994e+07	9.83867e+06	7.07173e+06	6.48758e+06	6.67319e+06	7.97362e+06		23.5233	23.8591	22.7917	22.4251	22.4425	23.475	23.6353	23.1136	23.489	23.4881	23.0141	22.6796	22.4325	22.909	23.7074	21.1865	23.5816	23.8624	21.5245	23.1093	22.396	22.9712	22.8837	22.8399	23.5044	23.23	22.7536	22.6292	22.6699	22.9268		1.68668	1.77776	2.30219	1.21195	1.51615	1.87458	1.70771	2.59106	1.64076	1.79721	1.72566	1.17783	1.652	2.04785	1.85674	2.81204	1.59462	1.87225	2.06184	2.10841	1.55245	1.73528	1.67842	2.28547	1.72555	2.21296	1.91307	1.38843	2.23004	2.05249		1.68668	1.77776	2.30219	1.21195	1.51615	1.87458	1.70771	2.59106	1.64076	1.79721	1.72566	1.17783	1.652	2.04785	1.85674	2.81204	1.59462	1.87225	2.06184	2.10841	1.55245	1.73528	1.67842	2.28547	1.72555	2.21296	1.91307	1.38843	2.23004	2.05249
Q9Y617	Phosphoserine aminotransferase OS=Homo sapiens OX=9606 GN=PSAT1 PE=1 SV=2	PSAT1	26	9	21	9	40.4	cellular homeostasis	cytosol;nucleus	structural molecule activity	108956	2.394e+06	651515	1.57795e+06	852489	1.91691e+06		845971		442042	1.41562e+06		607552	1.57379e+06						110506	77578.3	202370	2.27702e+06	478330		1.55745e+06	756606	442026	1.3074e+06	691796		16.7334	21.191	19.3134	20.5896	19.7013	20.8704		19.6902		18.7538	20.433		19.2126	20.5858						16.7538	16.2434	17.6266	21.1187	18.8676		20.5708	19.5292	18.7538	20.3183	19.4		-5.10325	-0.890344	-1.17607	-0.623501	-1.22502	-0.730109		-0.832316		-2.93702	-0.855455		-1.56786	-0.275342						-4.24711	-4.60015	-3.60924	-0.0865804	-1.68677		-0.44632	-1.31138	-2.48705	-0.121634	-1.47433		-5.10325	-0.890344	-1.17607	-0.623501	-1.22502	-0.730109	-5.18645	-0.832316	-4.9404	-2.93702	-0.855455	-5.25604	-1.56786	-0.275342	-5.08766	-5.40099	-5.21923	-5.07841	-5.19855	-4.24711	-4.60015	-3.60924	-0.0865804	-1.68677	-4.99765	-0.44632	-1.31138	-2.48705	-0.121634	-1.47433
P04150	Glucocorticoid receptor OS=Homo sapiens OX=9606 GN=NR3C1 PE=1 SV=1	NR3C1	11	6	14	6	85.6	cell differentiation;cell growth;cellular component movement;cellular homeostasis;defense response;development;metabolic process	cytoskeleton;cytosol;endoplasmic reticulum;endosome;membrane;nucleus	RNA binding;structural molecule activity	150481		49388.5			225184	362858		1.32265e+06	762092				59289.1	1.18022e+06	19665.5	3.9112e+06	3.18344e+06				493083	290462	128930	892186	116075		1.97109e+06	597140	144161		17.1992		15.5919			17.7807	18.469		20.335	19.5396				15.8555	20.1706	14.2634	21.8992	21.6022				18.9115	18.148	16.9762	19.767	16.8247		20.9106	19.1877	17.1373		-4.63741		-4.89762			-3.81971	-3.45858		-1.51326	-2.15124				-5.00568	-1.68006	-4.11104	-0.0877577	-0.388031				-2.32441	-3.05731	-3.57819	-2.01185	-4.19237		-0.330256	-1.25219	-3.737		-4.63741	-5.46214	-4.89762	-5.43634	-5.32479	-3.81971	-3.45858	-5.0455	-1.51326	-2.15124	-5.12148	-5.08952	-5.21472	-5.00568	-1.68006	-4.11104	-0.0877577	-0.388031	-5.09907	-5.1729	-5.20469	-2.32441	-3.05731	-3.57819	-2.01185	-4.19237	-5.27795	-0.330256	-1.25219	-3.737
O43181	NADH dehydrogenase [ubiquinone] iron-sulfur protein 4, mitochondrial OS=Homo sapiens OX=9606 GN=NDUFS4 PE=1 SV=1	NDUFS4	24	5	67	5	20.1	cell growth;cellular homeostasis;conjugation;defense response;metabolic process	cytoskeleton;endosome	catalytic activity	4.2236e+06	3.63582e+06	1.25832e+06	2.77028e+06	1.60154e+06	2.49169e+06	4.25318e+06	1.88196e+06	4.75025e+06	3.94683e+06	2.27682e+06	4.43687e+06	1.88186e+06	3.00246e+06	5.34383e+06	236177	4.81459e+06	4.96558e+06	649662	2.52996e+06	2.20875e+06	2.77329e+06	2.73814e+06	1.62157e+06	4.61922e+06	2.38309e+06	2.32704e+06	2.42831e+06	2.4365e+06	2.16554e+06		22.01	21.7939	20.2631	21.4016	20.611	21.2487	22.0201	20.8438	22.1796	21.9123	21.1186	22.0811	20.8437	21.5177	22.3494	17.8495	22.199	22.2435	19.3093	21.2707	21.0748	21.4032	21.3848	20.629	22.1392	21.1844	21.1501	21.2115	21.2164	21.0463		0.173416	-0.287488	-0.226438	0.188485	-0.315311	-0.351765	0.0924842	0.321236	0.331309	0.221416	-0.169874	0.579295	0.0632208	0.656553	0.498759	-0.524909	0.212042	0.253347	-0.153382	0.269801	0.231286	0.167284	0.179471	0.0745444	0.360384	0.167327	0.309507	-0.0293009	0.776477	0.17198		0.173416	-0.287488	-0.226438	0.188485	-0.315311	-0.351765	0.0924842	0.321236	0.331309	0.221416	-0.169874	0.579295	0.0632208	0.656553	0.498759	-0.524909	0.212042	0.253347	-0.153382	0.269801	0.231286	0.167284	0.179471	0.0745444	0.360384	0.167327	0.309507	-0.0293009	0.776477	0.17198
Q5ZPR3	CD276 antigen OS=Homo sapiens OX=9606 GN=CD276 PE=1 SV=1	CD276	18	4	38	4	57.2	development;metabolic process	cytoplasm;cytoskeleton	antioxidant activity	2.26165e+06	6.07258e+06	1.03972e+06	2.00066e+06	1.98293e+06	2.44713e+06	3.34287e+06	930887	2.46754e+06	2.66774e+06	2.99674e+06	1.75428e+06	1.28627e+06	1.00288e+06	3.89279e+06	264199	2.91817e+06	3.17328e+06	306916	1.40697e+06	893978	2.33573e+06	1.11012e+06	1.27021e+06	2.97455e+06	2.66025e+06	1.93764e+06	2.61125e+06	1.87727e+06	1.30641e+06		21.1089	22.5339	19.9878	20.932	20.9192	21.2227	21.6727	19.8282	21.2346	21.3472	21.515	20.7424	20.2948	19.9357	21.8924	18.0113	21.4766	21.5975	18.2275	20.4242	19.7699	21.1554	20.0823	20.2766	21.5042	21.3431	20.8859	21.3163	20.8402	20.3172		-0.727683	0.452539	-0.50175	-0.281071	-0.00713587	-0.377801	-0.254971	-0.694319	-0.613618	-0.343661	0.226504	-0.759369	-0.485746	-0.925444	0.0416881	-0.363155	-0.510304	-0.392643	-1.23523	-0.576714	-1.07364	-0.0804372	-1.12302	-0.277784	-0.274595	0.326054	0.0453111	0.075487	0.400299	-0.557137		-0.727683	0.452539	-0.50175	-0.281071	-0.00713587	-0.377801	-0.254971	-0.694319	-0.613618	-0.343661	0.226504	-0.759369	-0.485746	-0.925444	0.0416881	-0.363155	-0.510304	-0.392643	-1.23523	-0.576714	-1.07364	-0.0804372	-1.12302	-0.277784	-0.274595	0.326054	0.0453111	0.075487	0.400299	-0.557137
Q9NY25	C-type lectin domain family 5 member A OS=Homo sapiens OX=9606 GN=CLEC5A PE=1 SV=1	CLEC5A	36	7	68	7	21.5	coagulation;development;metabolic process	cytoplasm;cytoskeleton;cytosol;nucleus	structural molecule activity	4.82089e+06	5.91956e+06	662253	2.06043e+06	2.11742e+06	3.12306e+06	5.59231e+06	1.36958e+06	4.04379e+06	4.03596e+06	1.58074e+06	1.89846e+06	2.02748e+06	2.47373e+06	5295195	177896	2.44139e+06	2.16044e+06	434871	1.29808e+06	1.46769e+06	1.57144e+06	1909948	1.06563e+06	4.04834e+06	2.77976e+06	1.08346e+06	1.26604e+06	1.57084e+06	2.38957e+06		22.2009	22.4971	19.337	20.9745	21.0139	21.5745	22.415	20.3853	21.9473	21.9445	20.5922	20.8564	20.9513	21.2383	22.3363	17.4407	21.2193	21.0429	18.7302	20.3079	20.4851	20.5837	20.8651	20.0233	21.9489	21.4065	20.0472	20.2719	20.5831	21.1883		0.364242	0.41572	-1.15249	-0.2386	0.0875374	-0.0259323	0.487384	-0.13726	0.0990127	0.253634	-0.696293	-0.645418	0.170749	0.377099	0.485569	-0.933747	-0.767667	-0.947288	-0.732484	-0.69293	-0.358402	-0.652227	-0.340192	-0.531137	0.170065	0.389452	-0.793343	-0.968927	0.1432	0.314006		0.364242	0.41572	-1.15249	-0.2386	0.0875374	-0.0259323	0.487384	-0.13726	0.0990127	0.253634	-0.696293	-0.645418	0.170749	0.377099	0.485569	-0.933747	-0.767667	-0.947288	-0.732484	-0.69293	-0.358402	-0.652227	-0.340192	-0.531137	0.170065	0.389452	-0.793343	-0.968927	0.1432	0.314006
Q9H2J4	Phosducin-like protein 3 OS=Homo sapiens OX=9606 GN=PDCL3 PE=1 SV=1	PDCL3	31	5	34	5	27.6	cell growth;defense response;metabolic process	cytosol;extracellular;membrane;nucleus	antioxidant activity;structural molecule activity	3.73439e+06	1.22492e+07	1.60151e+06	1.90446e+06	1.20081e+06	2.52137e+06	1.96123e+06	141629	2.83999e+06	2.32845e+06	1.97775e+06	1.8206e+06	400088	614655	4.61018e+06	55975.4	3.75691e+06	1.40163e+06	131031	2.07814e+06	608482	639435	1.22033e+06	501702	3.25352e+06	899694	1.54173e+06	2.51051e+06	797817	2.0997e+06		21.8324	23.5462	20.611	20.861	20.1956	21.2658	20.9033	17.1118	21.4375	21.1509	20.9154	20.796	18.61	19.2294	22.1364	15.7725	21.8411	20.4187	16.9995	20.9869	19.2149	19.2864	20.2188	18.9365	21.6336	19.7791	20.5561	21.2595	19.6057	21.0018		-0.00418766	1.46484	0.121491	-0.352166	-0.730761	-0.334682	-1.0243	-3.41081	-0.410808	-0.539908	-0.373032	-0.705836	-2.17055	-1.63174	0.285709	-2.60191	-0.145825	-1.57151	-2.46316	-0.0140199	-1.62866	-1.94944	-0.986458	-1.61795	-0.145263	-1.238	-0.284437	0.0187274	-0.834205	0.127437		-0.00418766	1.46484	0.121491	-0.352166	-0.730761	-0.334682	-1.0243	-3.41081	-0.410808	-0.539908	-0.373032	-0.705836	-2.17055	-1.63174	0.285709	-2.60191	-0.145825	-1.57151	-2.46316	-0.0140199	-1.62866	-1.94944	-0.986458	-1.61795	-0.145263	-1.238	-0.284437	0.0187274	-0.834205	0.127437
Q9H2W6	39S ribosomal protein L46, mitochondrial OS=Homo sapiens OX=9606 GN=MRPL46 PE=1 SV=1	MRPL46	31	6	45	6	31.7	cell organization and biogenesis;cellular homeostasis	cytoskeleton;endosome;Golgi;membrane;nucleus	structural molecule activity	3.6293e+06	2.0822e+06	1.42865e+06	2.03715e+06	1.79237e+06	2.31986e+06	4.50951e+06	717451	2.93115e+06	3.94312e+06	4.71448e+06	2.4312e+06	785791	645652	2.89762e+06	300661	3.8264e+06	7.72413e+06	986993	1.71838e+06	519529	1.91441e+06	1.88808e+06	949493	5.10775e+06	254786	1.51469e+06	2.10708e+06	128024	429320		21.7913	20.9897	20.4462	20.9581	20.7734	21.1456	22.1045	19.4525	21.483	21.9109	22.1687	21.2132	19.5838	19.3004	21.4664	18.1978	21.8676	22.8809	19.9127	20.7126	18.9868	20.8685	20.8485	19.8568	22.2843	17.9589	20.5306	21.0068	16.9661	18.7117		-0.0453683	-1.09166	-0.0432904	-0.254999	-0.152899	-0.454851	0.176912	-1.07004	-0.365226	0.220059	0.880208	-0.288577	-1.19672	-1.56076	-0.384244	-0.176639	-0.119383	0.890756	0.449968	-0.288265	-1.85667	-0.367414	-0.356803	-0.69762	0.505424	-3.05815	-0.309965	-0.234005	-3.47384	-2.16262		-0.0453683	-1.09166	-0.0432904	-0.254999	-0.152899	-0.454851	0.176912	-1.07004	-0.365226	0.220059	0.880208	-0.288577	-1.19672	-1.56076	-0.384244	-0.176639	-0.119383	0.890756	0.449968	-0.288265	-1.85667	-0.367414	-0.356803	-0.69762	0.505424	-3.05815	-0.309965	-0.234005	-3.47384	-2.16262
Q13868	Exosome complex component RRP4 OS=Homo sapiens OX=9606 GN=EXOSC2 PE=1 SV=2	EXOSC2	18	4	68	4	32.8	cellular component movement;cellular homeostasis;metabolic process	cytosol;membrane;mitochondrion;nucleus	RNA binding;structural molecule activity	2.06535e+06	3.152e+06	785544	962831	752283	1.7487e+06	3.02595e+06	1.26492e+06	2.36875e+06	2.31409e+06	1208363	1.31155e+06	794382	858285	2.75761e+06	245833	2.3698e+06	2.15577e+06	336743	606743	582268	853370	1.10539e+06	606270	4.08882e+06	1.81169e+06	764240	1.66821e+06	1.07993e+06	1.28066e+06		20.978	21.5878	19.5833	19.8769	19.5209	20.7378	21.529	20.2706	21.1757	21.142	20.2046	20.3228	19.5995	19.7111	21.395	17.9073	21.1763	21.0398	18.3613	19.2107	19.1513	19.7028	20.0761	19.2096	21.9633	20.7889	19.5437	20.6699	20.0425	20.2885		-0.858675	-0.493504	-0.906176	-1.33619	-1.40542	-0.862611	-0.398671	-0.251953	-0.672568	-0.548833	-1.08384	-1.17897	-1.18103	-1.15006	-0.455695	-0.4671	-0.810604	-0.950416	-1.10142	-1.79015	-1.69219	-1.53307	-1.12917	-1.34482	0.184418	-0.228171	-1.29689	-0.570952	-0.397392	-0.585865		-0.858675	-0.493504	-0.906176	-1.33619	-1.40542	-0.862611	-0.398671	-0.251953	-0.672568	-0.548833	-1.08384	-1.17897	-1.18103	-1.15006	-0.455695	-0.4671	-0.810604	-0.950416	-1.10142	-1.79015	-1.69219	-1.53307	-1.12917	-1.34482	0.184418	-0.228171	-1.29689	-0.570952	-0.397392	-0.585865
P14859	POU domain, class 2, transcription factor 1 OS=Homo sapiens OX=9606 GN=POU2F1 PE=1 SV=2	POU2F1	10	4	33	2	76.4	cellular component movement;metabolic process	extracellular;membrane;nucleus	RNA binding;structural molecule activity	1.51566e+06	1.18398e+06	110439	489562	793963	667169	1.56941e+06	993407	2.04524e+06	1.71754e+06	697472	526502	187188	452501	1.02399e+06	240565	1.86648e+06	2.05969e+06	146829	488592	250139	1.09861e+06	1.08233e+06	782914	1071790	1.70471e+06	177994	841804	792818	796771		20.5315	20.1752	16.7529	18.9011	19.5987	19.3477	20.5818	19.922	20.9638	20.7119	19.4118	19.0061	17.5141	18.7876	19.9658	17.8761	20.8319	20.974	17.1638	18.8983	17.9324	20.0672	20.0457	19.5785	20.0316	20.7011	17.4415	19.6831	19.5966	19.6038		-1.30511	-1.90612	-3.73662	-2.31198	-1.32763	-2.25277	-1.34584	-0.60054	-0.884426	-0.978939	-1.87669	-2.49574	-3.26637	-2.0736	-1.88491	-0.498352	-1.15505	-1.01619	-2.29893	-2.10261	-2.91115	-1.16864	-1.15959	-0.975923	-1.74724	-0.315978	-3.39909	-1.5577	-0.843274	-1.27051		-1.30511	-1.90612	-3.73662	-2.31198	-1.32763	-2.25277	-1.34584	-0.60054	-0.884426	-0.978939	-1.87669	-2.49574	-3.26637	-2.0736	-1.88491	-0.498352	-1.15505	-1.01619	-2.29893	-2.10261	-2.91115	-1.16864	-1.15959	-0.975923	-1.74724	-0.315978	-3.39909	-1.5577	-0.843274	-1.27051
P02778	C-X-C motif chemokine 10 OS=Homo sapiens OX=9606 GN=CXCL10 PE=1 SV=2	CXCL10	39	4	39	4	10.9	cell death;coagulation;development;metabolic process	cell surface;cytoplasm;cytoskeleton	antioxidant activity;DNA binding;structural molecule activity		617670	151639	365823	204143	383837	481257		317472	266663	300783	105783			482848		930286	6.08479e+06	415485	3.48105e+06	5.57956e+06	1.99816e+06	4.28621e+06	6.64697e+06	234272	285516	313862	283948	40017.3	435292			19.2365	17.2103	18.4808	17.6392	18.5501	18.8764		18.2763	18.0247	18.1984	16.6907			18.8812		19.8273	22.5368	18.6644	21.7311	22.4117	20.9302	22.0313	22.6643	17.8378	18.1232	18.2598	18.1153	15.2883	18.7316			-2.84486	-3.27923	-2.73233	-3.28712	-3.05033	-3.05118		-3.57199	-3.66619	-3.0901	-4.81107			-2.96947		-2.15962	0.54659	-0.798277	0.730211	1.56821	-0.305641	0.825978	2.10985	-3.94101	-2.89386	-2.58079	-3.12555	-5.15157	-2.14269		-5.06375	-2.84486	-3.27923	-2.73233	-3.28712	-3.05033	-3.05118	-5.09278	-3.57199	-3.66619	-3.0901	-4.81107	-5.07282	-5.0614	-2.96947	-5.304	-2.15962	0.54659	-0.798277	0.730211	1.56821	-0.305641	0.825978	2.10985	-3.94101	-2.89386	-2.58079	-3.12555	-5.15157	-2.14269
P82930	28S ribosomal protein S34, mitochondrial OS=Homo sapiens OX=9606 GN=MRPS34 PE=1 SV=2	MRPS34	31	6	90	6	25.6	cell organization and biogenesis;cellular homeostasis	cytoskeleton;endosome;Golgi	structural molecule activity	3.61325e+06	3.62179e+06	1.01405e+06	2.83191e+06	2.65446e+06	3.32645e+06	3.59707e+06	3.02381e+06	2.92287e+06	2.24463e+06	2.5188e+06	2.63689e+06	3.22798e+06	3.68288e+06	3.13719e+06	665660	3.27988e+06	2.75416e+06	840898	4.11021e+06	2.7954e+06	3.85211e+06	3.85554e+06	3.01459e+06	4.03041e+06	2.03699e+06	1.61592e+06	2.46175e+06	2.24669e+06	2.67948e+06		21.7849	21.7883	19.9517	21.4333	21.34	21.6656	21.7784	21.5279	21.479	21.098	21.2643	21.3304	21.6222	21.8124	21.581	19.3444	21.6452	21.3932	19.6816	21.9708	21.4146	21.8772	21.8785	21.5235	21.9425	20.958	20.6239	21.2313	21.0994	21.3535		-0.0517624	-0.293065	-0.537812	0.220225	0.413646	0.0650916	-0.149239	1.00537	-0.36931	-0.592801	-0.0241566	-0.17141	0.841694	0.951245	-0.269642	0.970007	-0.341729	-0.597007	0.218859	0.969903	0.571107	0.641337	0.673208	0.969112	0.163663	-0.0590681	-0.216634	-0.00956596	0.659465	0.479209		-0.0517624	-0.293065	-0.537812	0.220225	0.413646	0.0650916	-0.149239	1.00537	-0.36931	-0.592801	-0.0241566	-0.17141	0.841694	0.951245	-0.269642	0.970007	-0.341729	-0.597007	0.218859	0.969903	0.571107	0.641337	0.673208	0.969112	0.163663	-0.0590681	-0.216634	-0.00956596	0.659465	0.479209
P82663	28S ribosomal protein S25, mitochondrial OS=Homo sapiens OX=9606 GN=MRPS25 PE=1 SV=1	MRPS25	32	4	27	4	20.1	cell organization and biogenesis;cellular homeostasis	cytoskeleton;endosome;Golgi	structural molecule activity	2.61977e+06	4.29826e+06	537878	961710	875196	1.51099e+06	2.28164e+06	214238	2.24063e+06	1.71292e+06	858316	1.2016e+06	149251	438620	2.78216e+06		1.95573e+06	1.53659e+06	51024.7	378272	467747	775411	679358	111507	2.60907e+06	630985	668837	1.02084e+06	446896	480452		21.321	22.0353	19.0369	19.8752	19.7392	20.5271	21.1216	17.7089	21.0955	20.708	19.7111	20.1965	17.1874	18.7426	21.4078		20.8993	20.5513	15.6389	18.5291	18.8354	19.5646	19.3738	16.7668	21.3151	19.2672	19.3513	19.9613	18.7696	18.874		-0.51562	-0.0460178	-1.45259	-1.33788	-1.18709	-1.07339	-0.805987	-2.81371	-0.752793	-0.98282	-1.57731	-1.30529	-3.59313	-2.11854	-0.44291		-1.08767	-1.43889	-3.82381	-2.47181	-2.00815	-1.67128	-1.83148	-3.78765	-0.463732	-1.74983	-1.48926	-1.27949	-1.67032	-2.00028		-0.51562	-0.0460178	-1.45259	-1.33788	-1.18709	-1.07339	-0.805987	-2.81371	-0.752793	-0.98282	-1.57731	-1.30529	-3.59313	-2.11854	-0.44291	-5.34572	-1.08767	-1.43889	-3.82381	-2.47181	-2.00815	-1.67128	-1.83148	-3.78765	-0.463732	-1.74983	-1.48926	-1.27949	-1.67032	-2.00028
Q96FV9	THO complex subunit 1 OS=Homo sapiens OX=9606 GN=THOC1 PE=1 SV=1	THOC1	15	8	38	8	75.6	cell proliferation;cellular component movement;cellular homeostasis;conjugation;development;metabolic process	membrane;nucleus	RNA binding	1.3729e+06	1.83263e+06	1.10876e+06	944459	626279	2.02419e+06	2.65832e+06	45877.1	1.83426e+06	2.54237e+06	1.05709e+06	2.22994e+06	843242	1.29999e+06	1.11825e+06	702021	1.68811e+06	1.13395e+06	17578		68240	393165	1.34568e+06	1.76905e+06	1.85049e+06	1.47195e+06	473189	886250	1.29619e+06	2.14306e+06		20.3888	20.8055	20.0805	19.8491	19.2564	20.9489	21.3421	15.4855	20.8068	21.2777	20.0117	21.0886	19.6856	20.3101	20.0928	19.4212	20.687	20.1129	14.1015		16.0583	18.5848	20.3599	20.7545	20.8195	20.4893	18.8521	19.7574	20.3058	21.0312		-1.44783	-1.27585	-0.409	-1.36399	-1.66989	-0.651545	-0.585545	-5.03708	-1.0415	-0.413107	-1.27679	-0.413241	-1.09492	-0.551094	-1.75787	1.04674	-1.29996	-1.87726	-5.36123		-4.78519	-2.65111	-0.845395	0.200127	-0.959359	-0.527774	-1.9885	-1.48347	-0.134057	0.156928		-1.44783	-1.27585	-0.409	-1.36399	-1.66989	-0.651545	-0.585545	-5.03708	-1.0415	-0.413107	-1.27679	-0.413241	-1.09492	-0.551094	-1.75787	1.04674	-1.29996	-1.87726	-5.36123	-5.02744	-4.78519	-2.65111	-0.845395	0.200127	-0.959359	-0.527774	-1.9885	-1.48347	-0.134057	0.156928
P15812	T-cell surface glycoprotein CD1e, membrane-associated OS=Homo sapiens OX=9606 GN=CD1E PE=1 SV=2	CD1E	12	5	28	5	43.6	metabolic process	cell surface;cytoplasm;cytoskeleton;extracellular;membrane;mitochondrion	structural molecule activity	3.79902e+06	4.09781e+06	1.27996e+06	6.54047e+06	79446.6	3.0964e+06	3.10484e+06	1.18218e+06	2.93575e+06	3.59609e+06	1.34523e+06	1.88146e+06	280292	736994	2.62218e+06	225583	2.40182e+06	2.57845e+06	503387	519766	398481	549776	501773	1.47621e+06	253477	1.35554e+06	1.55816e+06	933575	110110	555846		21.8572	21.9664	20.2877	22.641	16.2777	21.5622	21.5661	20.173	21.4853	21.778	20.3594	20.8434	18.0966	19.4913	21.3223	17.7833	21.1957	21.2981	18.9413	18.9875	18.6042	19.0685	18.9367	20.4935	17.9515	20.3704	20.5714	19.8324	16.7486	19.0843		0.0205702	-0.114918	-0.201847	1.42785	-4.64864	-0.0382994	-0.361543	-0.349546	-0.362963	0.0871505	-0.929035	-0.65839	-2.68393	-1.36986	-0.528349	-0.591122	-0.791245	-0.692114	-0.521405	-2.01338	-2.23937	-2.1674	-2.26862	-0.0609466	-3.82734	-0.646636	-0.269148	-1.40842	-3.69131	-1.78999		0.0205702	-0.114918	-0.201847	1.42785	-4.64864	-0.0382994	-0.361543	-0.349546	-0.362963	0.0871505	-0.929035	-0.65839	-2.68393	-1.36986	-0.528349	-0.591122	-0.791245	-0.692114	-0.521405	-2.01338	-2.23937	-2.1674	-2.26862	-0.0609466	-3.82734	-0.646636	-0.269148	-1.40842	-3.69131	-1.78999
Q5T8D3	Acyl-CoA-binding domain-containing protein 5 OS=Homo sapiens OX=9606 GN=ACBD5 PE=1 SV=1	ACBD5	15	6	40	6	60.1	cellular homeostasis	cytoskeleton;cytosol;membrane;mitochondrion;nucleus	structural molecule activity	4471809	1.16514e+06	508258	299194	1.96478e+06	3.74832e+06	5.30688e+06	529549	3.35167e+06	1.54634e+06	1.13163e+06	2.2104e+06	1.08167e+06	715012	2.45243e+06	66728.9	4.29854e+06	4.8111e+06	215254	768586	1.19807e+06	1.10862e+06	1.0252e+06	597152	1.64063e+06	927332	1.15099e+06	1.31506e+06	963608	661105		22.0924	20.1521	18.9552	18.1907	20.9059	21.8378	22.3394	19.0144	21.6764	20.5604	20.11	21.0759	20.0448	19.4476	21.2258	16.026	22.0354	22.1979	17.7157	19.5518	20.1923	20.0803	19.9675	19.1877	20.6458	19.8227	20.1344	20.3267	19.8781	19.3345		0.2558	-1.92927	-1.53431	-3.0224	-0.0204022	0.237354	0.411803	-1.50816	-0.171815	-1.13042	-1.17849	-0.425937	-0.735681	-1.41355	-0.624906	-2.34839	0.0484778	0.207749	-1.74703	-1.44903	-0.651235	-1.15554	-1.23783	-1.36668	-1.13302	-1.19435	-0.706112	-0.91412	-0.561817	-1.5398		0.2558	-1.92927	-1.53431	-3.0224	-0.0204022	0.237354	0.411803	-1.50816	-0.171815	-1.13042	-1.17849	-0.425937	-0.735681	-1.41355	-0.624906	-2.34839	0.0484778	0.207749	-1.74703	-1.44903	-0.651235	-1.15554	-1.23783	-1.36668	-1.13302	-1.19435	-0.706112	-0.91412	-0.561817	-1.5398
Q8NCE2	Myotubularin-related protein 14 OS=Homo sapiens OX=9606 GN=MTMR14 PE=1 SV=2	MTMR14	10	6	68	6	72.2	cellular homeostasis	cytosol;nucleus	structural molecule activity	1.78739e+06	8.70841e+06	540356	1.30856e+06	1.18552e+06	1.81189e+06	1.57304e+06	250297	1.55576e+06	1.39354e+06	1.38239e+06	213579	397582	343514	775841	69708.7	1.86163e+06	1.94762e+06	152419	592638	289831	662311	773990	393904	887537	3.00521e+06	1.23945e+06	726316	96844.2	757744		20.7694	23.054	19.0436	20.3195	20.1771	20.7891	20.5851	17.9333	20.5692	20.4103	20.3987	17.7044	18.6009	18.39	19.5654	16.0891	20.8281	20.8933	17.2177	19.1768	18.1449	19.3371	19.562	18.5875	19.7594	21.519	20.2413	19.4702	16.5634	19.5314		-1.06721	0.972639	-1.44596	-0.893574	-0.749254	-0.811397	-1.3425	-2.58929	-1.27908	-1.28053	-0.889731	-3.7974	-2.17961	-2.47115	-2.28528	-2.28537	-1.15881	-1.0969	-2.24503	-1.82409	-2.69866	-1.89873	-1.64334	-1.96693	-2.01939	0.50196	-0.599295	-1.77058	-3.87653	-1.34297		-1.06721	0.972639	-1.44596	-0.893574	-0.749254	-0.811397	-1.3425	-2.58929	-1.27908	-1.28053	-0.889731	-3.7974	-2.17961	-2.47115	-2.28528	-2.28537	-1.15881	-1.0969	-2.24503	-1.82409	-2.69866	-1.89873	-1.64334	-1.96693	-2.01939	0.50196	-0.599295	-1.77058	-3.87653	-1.34297
Q92526	T-complex protein 1 subunit zeta-2 OS=Homo sapiens OX=9606 GN=CCT6B PE=1 SV=5	CCT6B	10	5	117	1	57.8	conjugation;metabolic process	cytosol	structural molecule activity						20992106				16131809		13951564		77712.4	19002896			19788608	29942.4						26324726	11230304		13329240	8203327	11377776							24.3233				23.9434		23.7339		16.2459	24.1797			24.2382	14.8699						24.6499	23.4209		23.6681	22.9678	23.4397							2.72288				2.25256		2.23211		-4.6153	2.32903			2.24798	-4.59281						2.87108	2.40382		2.42727	2.52787	2.5654		-5.16173	-5.43954	-5.21908	-5.31587	-5.09669	2.72288	-5.06235	-5.22473	-5.11338	2.25256	-5.00587	2.23211	-5.04559	-4.6153	2.32903	-5.33624	-5.15543	2.24798	-4.59281	-5.12842	-5.07588	-5.27678	-5.06815	-5.15048	2.87108	2.40382	-5.04639	2.42727	2.52787	2.5654
O95816	BAG family molecular chaperone regulator 2 OS=Homo sapiens OX=9606 GN=BAG2 PE=1 SV=1	BAG2	39	6	28	6	23.8	cell organization and biogenesis;cellular homeostasis;metabolic process	cytosol;endoplasmic reticulum;nucleus	motor activity;structural molecule activity	1.06642e+06	3.81838e+07		890734	1.24962e+06	1.76379e+06	324507	2.82946e+06	343644	675768	439264	2.05002e+06	157619	479843	1.58157e+06	911480	323009	1.65911e+06	1.44919e+06	331444	50105.9	630242	511432	439886	1.62145e+06	345702	926119	641178	244350	643068		20.0243	25.1865		19.7646	20.2531	20.7502	18.3079	21.4321	18.3906	19.3662	18.7447	20.9672	17.2661	18.8722	20.5929	19.7979	18.3012	20.662	20.4668	18.3384	15.6127	19.2655	18.9642	18.7468	20.6289	18.3992	19.8208	19.2904	17.8986	19.2946		-1.81228	3.10512		-1.44848	-0.673283	-0.850211	-3.61974	0.909529	-3.45771	-2.32468	-2.54373	-0.534607	-3.51442	-1.98896	-1.25775	1.42343	-3.68572	-1.32821	1.0041	-2.66247	-5.23082	-1.97033	-2.24111	-1.80765	-1.14998	-2.6179	-1.01972	-1.95046	-2.54131	-1.5797		-1.81228	3.10512	-5.07319	-1.44848	-0.673283	-0.850211	-3.61974	0.909529	-3.45771	-2.32468	-2.54373	-0.534607	-3.51442	-1.98896	-1.25775	1.42343	-3.68572	-1.32821	1.0041	-2.66247	-5.23082	-1.97033	-2.24111	-1.80765	-1.14998	-2.6179	-1.01972	-1.95046	-2.54131	-1.5797
P98196	Phospholipid-transporting ATPase IH OS=Homo sapiens OX=9606 GN=ATP11A PE=1 SV=3	ATP11A	7	6	50	6	129.7	cell growth;conjugation;defense response;metabolic process	cytoplasm;cytoskeleton;extracellular;mitochondrion;nucleus	catalytic activity;structural molecule activity	4.25279e+06	2.19738e+06	688860	552135	632429	2.47653e+06	1.52448e+07	1.73713e+06	2.97192e+06	3.15245e+06	4.92254e+06	1.57206e+06	1.2414e+06	1.89392e+06	2.77336e+06	242359	2.70388e+06	4.19583e+06	748768	911091	1.11604e+06	907010	1.82761e+06	1.46987e+06	2.90169e+06	1.32134e+06	997044	1.77386e+06	1.42309e+06	1.25995e+06		22.02	21.0674	19.3939	19.0747	19.2705	21.2399	23.8618	20.7283	21.503	21.588	22.231	20.5842	20.2435	20.8529	21.4032	17.8868	21.3666	22.0005	19.5142	19.7972	20.09	19.7908	20.8015	20.4873	21.4685	20.3336	19.9273	20.7585	20.4406	20.2649		0.183351	-1.01398	-1.09566	-2.13846	-1.6558	-0.360568	1.93419	0.205713	-0.3453	-0.102804	0.942512	-0.91759	-0.536965	-0.00821479	-0.447478	-0.487633	-0.620341	0.0103389	0.0514461	-1.20364	-0.753561	-1.44512	-0.403769	-0.0671602	-0.31037	-0.6835	-0.913261	-0.482361	0.000693325	-0.609377		0.183351	-1.01398	-1.09566	-2.13846	-1.6558	-0.360568	1.93419	0.205713	-0.3453	-0.102804	0.942512	-0.91759	-0.536965	-0.00821479	-0.447478	-0.487633	-0.620341	0.0103389	0.0514461	-1.20364	-0.753561	-1.44512	-0.403769	-0.0671602	-0.31037	-0.6835	-0.913261	-0.482361	0.000693325	-0.609377
Q14676	Mediator of DNA damage checkpoint protein 1 OS=Homo sapiens OX=9606 GN=MDC1 PE=1 SV=3	MDC1	6	6	32	6	226.5	cell differentiation;cell proliferation;cellular homeostasis;coagulation;development	membrane;nucleus	structural molecule activity		336234	113370			164323	398408		250406		68074.4	158923			555958		202900	509679		94893.1					143826		93069.5	125692					18.3591	16.7907			17.3262	18.6039		17.9339		16.0548	17.278			19.0846		17.6304	18.9592		16.534					17.134		16.506	16.9395					-3.72223	-3.69883			-4.27428	-3.32374		-3.91435		-5.23363	-4.22385			-2.76607		-4.35653	-3.03096		-4.46686					-4.64487		-4.33454	-4.30129				-4.96035	-3.72223	-3.69883	-5.49893	-5.02903	-4.27428	-3.32374	-5.07711	-3.91435	-5.22498	-5.23363	-4.22385	-5.10784	-4.93297	-2.76607	-5.45523	-4.35653	-3.03096	-5.31644	-4.46686	-5.08541	-5.1392	-5.15848	-5.07935	-4.64487	-5.17297	-4.33454	-4.30129	-5.3635	-4.94744
P15559	NAD(P)H dehydrogenase [quinone] 1 OS=Homo sapiens OX=9606 GN=NQO1 PE=1 SV=1	NQO1	19	5	28	5	30.8	cell death;cellular homeostasis;coagulation;metabolic process	cytosol;nucleus	structural molecule activity	297003	4.90413e+06	2.00235e+06	2.30773e+06	562616	65747.1	342743	873654	327970	323733	2.81247e+06	4.05006e+06	670330	560852	558873	119379	186397	376337	509170	2.56992e+06	743758	710371	1.331e+06	894751	2.21702e+06	1.80767e+06	2.2553e+06	4.40916e+06	1.39289e+06	703188		18.1801	22.2256	20.9333	21.138	19.1018	16.0046	18.3868	19.7367	18.3232	18.3044	21.4234	21.9495	19.3545	19.0973	19.0922	16.8652	17.508	18.5217	18.9578	21.2933	19.5045	19.4382	20.3441	19.7711	21.0802	20.7857	21.1049	22.0721	20.4097	19.4236		-3.65651	0.144226	0.443756	-0.075072	-1.82455	-5.59582	-3.54086	-0.785862	-3.52506	-3.3864	0.134944	0.447697	-1.42599	-1.7639	-2.75852	-1.50923	-4.47892	-3.46852	-0.504924	0.292411	-1.33904	-1.79767	-0.861211	-0.783291	-0.698642	-0.231376	0.264327	0.831252	-0.0302507	-1.45076		-3.65651	0.144226	0.443756	-0.075072	-1.82455	-5.59582	-3.54086	-0.785862	-3.52506	-3.3864	0.134944	0.447697	-1.42599	-1.7639	-2.75852	-1.50923	-4.47892	-3.46852	-0.504924	0.292411	-1.33904	-1.79767	-0.861211	-0.783291	-0.698642	-0.231376	0.264327	0.831252	-0.0302507	-1.45076
O43187	Interleukin-1 receptor-associated kinase-like 2 OS=Homo sapiens OX=9606 GN=IRAK2 PE=1 SV=2	IRAK2	20	8	14	8	69.4	cell organization and biogenesis;cellular homeostasis;coagulation;development;metabolic process	cytoplasm;cytoskeleton;cytosol;membrane;mitochondrion;nucleus	signal transducer activity;structural molecule activity	1.83799e+07		5.57126e+06	225213		1.93727e+07	2.12956e+07		13971832	1.22802e+07		103124		93362.6	16848476		20620936	1.72853e+07	124864	43374.5	310168	1.39455e+06	1.84885e+06	700560	1.30171e+07		7.19664e+06	7.57648e+06		7.0328e+06		24.1316		22.4096	17.7809		24.2075	24.344		23.736	23.5498		16.654		16.5106	24.0061		24.2976	24.043	16.93	15.4046	18.2427	20.4114	20.8182	19.4181	23.6339		22.7789	22.8531		22.7457		2.295		1.92006	-3.43219		2.60706	2.41642		1.88776	1.85898		-4.8478		-4.3506	2.15543		2.31067	2.05286	-2.53272	-5.59632	-2.60083	-0.824508	-0.387095	-1.13627	1.85507		1.93833	1.61228		1.87135		2.295	-5.33173	1.92006	-3.43219	-5.31244	2.60706	2.41642	-5.16245	1.88776	1.85898	-5.22129	-4.8478	-5.06893	-4.3506	2.15543	-5.24998	2.31067	2.05286	-2.53272	-5.59632	-2.60083	-0.824508	-0.387095	-1.13627	1.85507	-5.29501	1.93833	1.61228	-5.3178	1.87135
Q14624	Inter-alpha-trypsin inhibitor heavy chain H4 OS=Homo sapiens OX=9606 GN=ITIH4 PE=1 SV=4	ITIH4	6	4	21	4	103.3	cellular homeostasis;coagulation;metabolic process	cell surface;cytoplasm;cytoskeleton;nucleus	DNA binding	464430	499714	411984	379079	325169	273722	128089	209311	439762	153528	1.58458e+06	793630	239336	141864	783205	41105.9	590754	556165	261079	352094	258627	233660	312861	17181.1	675716	243350	944046	194870	48602.4	89650.7		18.8251	18.9307	18.6522	18.5321	18.3108	18.0624	16.9668	17.6753	18.7464	17.2281	20.5957	19.5981	17.8687	17.1142	19.579	15.3271	19.1722	19.0852	17.9941	18.4256	17.9805	17.8341	18.2552	14.0685	19.3661	17.8927	19.8485	17.5722	15.5687	16.452		-3.01152	-3.1506	-1.83728	-2.68098	-2.61551	-3.53811	-4.96084	-2.84727	-3.1019	-4.46271	-0.692795	-1.90371	-2.91183	-3.74701	-2.27165	-3.04736	-2.81474	-2.90503	-1.46858	-2.57528	-2.863	-3.40183	-2.95013	-6.48588	-2.41278	-3.1244	-0.992061	-3.66867	-4.87116	-4.42229		-3.01152	-3.1506	-1.83728	-2.68098	-2.61551	-3.53811	-4.96084	-2.84727	-3.1019	-4.46271	-0.692795	-1.90371	-2.91183	-3.74701	-2.27165	-3.04736	-2.81474	-2.90503	-1.46858	-2.57528	-2.863	-3.40183	-2.95013	-6.48588	-2.41278	-3.1244	-0.992061	-3.66867	-4.87116	-4.42229
Q9BXI6	TBC1 domain family member 10A OS=Homo sapiens OX=9606 GN=TBC1D10A PE=1 SV=1	TBC1D10A	16	6	56	6	57.1	cell organization and biogenesis;cellular homeostasis;conjugation;metabolic process	cytoplasm;cytoskeleton;cytosol;nucleus	DNA binding;structural molecule activity	4.86035e+06	6.46004e+06	1.08949e+07	2.14765e+07	3.96963e+06	4.17733e+06	4.61938e+06	1.20718e+06	3.87627e+06	2.70278e+07	4.59629e+06	3.15379e+07	1.26989e+06	1.32939e+06	4.16862e+06	70468.9	7.26343e+06	6.53191e+06	353904	1.91479e+06	1.63155e+06	4.34008e+06	2.94714e+06	818684	2.41274e+07	3.62192e+06	2.66931e+06	1.66266e+07	3.62891e+06	1.32201e+07		22.2126	22.6231	23.3772	24.3563	21.9206	21.9942	22.1393	20.2032	21.8862	24.6879	22.132	24.9106	20.2763	20.3423	21.9911	16.1047	22.7922	22.6391	18.433	20.8688	20.6378	22.0493	21.4909	19.6429	24.5242	21.7883	21.348	23.987	21.7911	23.6562		0.376001	0.541773	2.88764	3.14314	0.994235	0.393691	0.21164	-0.319359	0.0379764	2.99709	0.843579	3.40877	-0.504237	-0.518827	0.140457	-2.26972	0.805281	0.648889	-1.02971	-0.132127	-0.205704	0.81341	0.28559	-0.911472	2.74534	0.771246	0.507474	2.74617	1.3512	2.78191		0.376001	0.541773	2.88764	3.14314	0.994235	0.393691	0.21164	-0.319359	0.0379764	2.99709	0.843579	3.40877	-0.504237	-0.518827	0.140457	-2.26972	0.805281	0.648889	-1.02971	-0.132127	-0.205704	0.81341	0.28559	-0.911472	2.74534	0.771246	0.507474	2.74617	1.3512	2.78191
Q9C0H2	Protein tweety homolog 3 OS=Homo sapiens OX=9606 GN=TTYH3 PE=1 SV=3	TTYH3	14	5	43	5	57.5	conjugation	cytoplasm;cytoskeleton	catalytic activity	2.52942e+07	5.25251e+07	660548	2.9031e+07	5.34774e+06	4.03382e+06	27359111	2.18099e+06	7.70364e+06	1.34324e+06	5.24703e+06	4.94334e+06	1.43369e+06	1.4291e+06	4.31937e+06	188933	6.7263e+06	3.22584e+06	1.47346e+06	1.04374e+07	1.13994e+06	1.23883e+06	2.70029e+06	4.77894e+06	4.57902e+06	557120	2.64298e+06	5.26812e+06	615839	1.44725e+06		24.5923	25.6465	19.3333	24.7911	22.3505	21.9437	24.7055	21.0566	22.8771	20.3573	22.3231	22.2371	20.4513	20.4467	22.0424	17.5275	22.6814	21.6212	20.4908	23.3153	20.1205	20.2405	21.3647	22.1883	22.1266	19.0876	21.3337	22.3289	19.2322	20.4649		2.75567	3.56517	-1.15621	3.57797	1.42416	0.343257	2.77789	0.533987	1.02885	-1.33356	1.03461	0.735239	-0.329207	-0.414483	0.191706	-0.846905	0.694443	-0.368941	1.02806	2.31438	-0.722996	-0.995339	0.159391	1.63384	0.347775	-1.92945	0.493176	1.08803	-1.20771	-0.409437		2.75567	3.56517	-1.15621	3.57797	1.42416	0.343257	2.77789	0.533987	1.02885	-1.33356	1.03461	0.735239	-0.329207	-0.414483	0.191706	-0.846905	0.694443	-0.368941	1.02806	2.31438	-0.722996	-0.995339	0.159391	1.63384	0.347775	-1.92945	0.493176	1.08803	-1.20771	-0.409437
Q15293	Reticulocalbin-1 OS=Homo sapiens OX=9606 GN=RCN1 PE=1 SV=1	RCN1	22	5	18	5	38.9	defense response	extracellular	structural molecule activity	1.55809e+06	865572	261115	700014	572313	1.19164e+06	1.4208e+06	838370	1.34479e+06	522227	846151	79088.5	379214	970989	1.38202e+06	137798	2.1445e+06	2.41893e+06	30932.5	1.06417e+06	828468	2.134e+06	1.74509e+06	758561	1.38355e+06	968627	468115	414576	671443	786524		20.5713	19.7233	17.9943	19.417	19.1264	20.1845	20.4383	19.6772	20.359	18.9943	19.6906	16.2712	18.5327	19.8891	20.3983	17.0722	21.0322	21.2059	14.9168	20.0213	19.6601	21.0251	20.7349	19.5329	20.3999	19.8856	18.8365	18.6613	19.3569	19.5851		-1.26528	-2.35804	-2.49518	-1.79609	-1.79989	-1.41594	-1.48935	-0.845338	-1.48931	-2.69653	-1.5979	-5.23063	-2.24785	-0.972062	-1.45234	-1.30222	-0.95473	-0.784246	-4.54588	-0.979583	-1.18343	-0.21075	-0.470426	-1.02151	-1.37889	-1.13149	-2.00405	-2.57955	-1.083	-1.28918		-1.26528	-2.35804	-2.49518	-1.79609	-1.79989	-1.41594	-1.48935	-0.845338	-1.48931	-2.69653	-1.5979	-5.23063	-2.24785	-0.972062	-1.45234	-1.30222	-0.95473	-0.784246	-4.54588	-0.979583	-1.18343	-0.21075	-0.470426	-1.02151	-1.37889	-1.13149	-2.00405	-2.57955	-1.083	-1.28918
Q9NPE3	H/ACA ribonucleoprotein complex subunit 3 OS=Homo sapiens OX=9606 GN=NOP10 PE=1 SV=1	NOP10	84	5	35	5	7.7	cell growth;cell proliferation;cellular component movement;cellular homeostasis	membrane;nucleus	RNA binding	2.65906e+06	2.92106e+06	593990	1.24223e+06	438116	798309	2.77095e+06	596772	1.81306e+06	1.43817e+06	955524	1.16288e+06	540361	548603	2.77096e+06	205171	3.24999e+06	3.06504e+06	367845	778005	657195	701143	1.15633e+06	517465	2.54663e+06	430807	656284	1.36734e+06	795309	1.13717e+06		21.3425	21.4781	19.1801	20.2445	18.741	19.6066	21.4019	19.1868	20.79	20.4558	19.8659	20.1493	19.0436	19.0654	21.402	17.6465	21.632	21.5475	18.4887	19.5694	19.326	19.4193	20.1411	18.9811	21.2802	18.7167	19.324	20.3829	19.6012	20.117		-0.494142	-0.603278	-1.30943	-0.968616	-2.18539	-1.99387	-0.525678	-1.33574	-1.05827	-1.23505	-1.42253	-1.35254	-1.73694	-1.79576	-0.448728	-0.727954	-0.354936	-0.442712	-0.973976	-1.43146	-1.51755	-1.81653	-1.06417	-1.57332	-0.498678	-2.30039	-1.5166	-0.857886	-0.838748	-0.757304		-0.494142	-0.603278	-1.30943	-0.968616	-2.18539	-1.99387	-0.525678	-1.33574	-1.05827	-1.23505	-1.42253	-1.35254	-1.73694	-1.79576	-0.448728	-0.727954	-0.354936	-0.442712	-0.973976	-1.43146	-1.51755	-1.81653	-1.06417	-1.57332	-0.498678	-2.30039	-1.5166	-0.857886	-0.838748	-0.757304
Q8NCA5	Protein FAM98A OS=Homo sapiens OX=9606 GN=FAM98A PE=1 SV=2	FAM98A	16	6	34	4	55.2	cell organization and biogenesis;cellular component movement;cellular homeostasis;metabolic process	membrane;nucleus	structural molecule activity	296167	325351	395262	222785	378952	271953	92882.6	88888.4	373803	432873	530674	174929	136927	106980	298619	17971.3	158046	251303	63264.5	285918	238901	609070	483885	108923	265745	268973	238424	713156	118573	292452		18.1761	18.3116	18.5924	17.7653	18.5317	18.053	16.5031	16.4397	18.5119	18.7236	19.0175	17.4164	17.063	16.707	18.1879	14.1334	17.27	17.9391	15.9491	18.1252	17.8661	19.2162	18.8843	16.7329	18.0197	18.0371	17.8632	19.4439	16.8554	18.1578		-3.66058	-3.7697	-1.89706	-3.44783	-2.39468	-3.54746	-5.42451	-4.08286	-3.33634	-2.96726	-2.27099	-4.08541	-3.71746	-4.15417	-3.66274	-4.24101	-4.71695	-4.05112	-3.5136	-2.87564	-2.97746	-2.01963	-2.32099	-3.82147	-3.75915	-2.97997	-2.97739	-1.79696	-3.58449	-2.71647		-3.66058	-3.7697	-1.89706	-3.44783	-2.39468	-3.54746	-5.42451	-4.08286	-3.33634	-2.96726	-2.27099	-4.08541	-3.71746	-4.15417	-3.66274	-4.24101	-4.71695	-4.05112	-3.5136	-2.87564	-2.97746	-2.01963	-2.32099	-3.82147	-3.75915	-2.97997	-2.97739	-1.79696	-3.58449	-2.71647
Q9H6T3	RNA polymerase II-associated protein 3 OS=Homo sapiens OX=9606 GN=RPAP3 PE=1 SV=2	RPAP3	13	7	31	7	75.7	metabolic process	cytosol;nucleus		628335	1.65125e+06	118865	81266.6	688214	1.51172e+06	1.0626e+06	410808	2.52534e+06	1.37449e+06	657639	760926	434198	616161	568757	137042	1.97484e+06	2.34867e+06	252171	578556	452168	716486	1.07131e+06	410084	1.59197e+06	279047	760140	1.16184e+06	374810	146529		19.2612	20.6551	16.859	16.3104	19.3925	20.5278	20.0192	18.6481	21.268	20.3905	19.3269	19.5374	18.728	19.2329	19.1175	17.0643	20.9133	21.1634	17.944	19.1421	18.7865	19.4506	20.0309	18.6456	20.6024	18.0901	19.5359	20.148	18.5158	17.1608		-2.57545	-1.42621	-3.63055	-4.90274	-1.53384	-1.0727	-1.90847	-1.87446	-0.580216	-1.30039	-1.96152	-1.96442	-2.05251	-1.62821	-2.73323	-1.31016	-1.07363	-0.826775	-1.51867	-1.85878	-2.05702	-1.7853	-1.17435	-1.90886	-1.17645	-2.92693	-1.30465	-1.09284	-1.9241	-3.71349		-2.57545	-1.42621	-3.63055	-4.90274	-1.53384	-1.0727	-1.90847	-1.87446	-0.580216	-1.30039	-1.96152	-1.96442	-2.05251	-1.62821	-2.73323	-1.31016	-1.07363	-0.826775	-1.51867	-1.85878	-2.05702	-1.7853	-1.17435	-1.90886	-1.17645	-2.92693	-1.30465	-1.09284	-1.9241	-3.71349
O75298	Reticulon-2 OS=Homo sapiens OX=9606 GN=RTN2 PE=1 SV=1	RTN2	12	6	54	6	59.2	cellular homeostasis;conjugation;metabolic process	cytoplasm;cytoskeleton;cytosol;endoplasmic reticulum;extracellular;nucleus		3.65133e+06	2.94361e+06	1.12924e+06	1.53148e+06	1.04655e+06	2.83877e+06	2.02932e+06	3.13738e+06	1.53391e+06	2.78589e+06	1.22339e+06	2.19036e+06	4.42004e+06	6.03114e+06	2.6178e+06	869088	2.48543e+06	2.54135e+06	1.64953e+06	5.30607e+06	3.54454e+06	7.81454e+06	5.04216e+06	2.529e+06	4.05826e+06	2.17487e+06	1.11316e+06	3.12897e+06	2.2153e+06	1.51948e+06		21.8	21.4892	20.1069	20.5465	19.9972	21.4368	20.9526	21.5811	20.5488	21.4097	20.2225	21.0627	22.0756	22.524	21.3199	19.7291	21.2451	21.2772	20.6536	22.3392	21.7572	22.8977	22.2656	21.2701	21.9524	21.0525	20.0862	21.5773	21.0791	20.5351		-0.0366372	-0.592182	-0.382584	-0.666625	-0.929124	-0.163626	-0.975061	1.05856	-1.29948	-0.281143	-1.06601	-0.439077	1.29512	1.66284	-0.530761	1.35472	-0.741875	-0.713024	1.19091	1.33833	0.913649	1.66185	1.06032	0.715718	0.173597	0.0354222	-0.754327	0.336433	0.639164	-0.339174		-0.0366372	-0.592182	-0.382584	-0.666625	-0.929124	-0.163626	-0.975061	1.05856	-1.29948	-0.281143	-1.06601	-0.439077	1.29512	1.66284	-0.530761	1.35472	-0.741875	-0.713024	1.19091	1.33833	0.913649	1.66185	1.06032	0.715718	0.173597	0.0354222	-0.754327	0.336433	0.639164	-0.339174
Q96ST2	Protein IWS1 homolog OS=Homo sapiens OX=9606 GN=IWS1 PE=1 SV=2	IWS1	8	6	33	6	91.9	cellular component movement;cellular homeostasis;conjugation;metabolic process	membrane		2.13658e+06	2.56817e+06	708511	475511	757496	2.02845e+06	3.35868e+06	2.09757e+06	2.37284e+06	1.7534e+06	2.58457e+06	747568	3.52022e+06	3.9264e+06	2.01183e+06	764298	1.90854e+06	2.3859e+06	1.12299e+06	2.73101e+06	3.65496e+06	3.5009e+06	3.59427e+06	2.46384e+06	1.22451e+06	829049	1.0388e+06	723044	504499	1.27559e+06		21.0269	21.2923	19.4344	18.8591	19.5309	20.9519	21.6795	21.0003	21.1782	20.7417	21.3015	19.5118	21.7472	21.9048	20.9401	19.5438	20.864	21.1861	20.0989	21.381	21.8014	21.7393	21.7773	21.2325	20.2238	19.6611	19.9865	19.4637	18.9445	20.2827		-0.809755	-0.789029	-1.05508	-2.354	-1.39546	-0.648512	-0.248164	0.47772	-0.670082	-0.949121	0.0130324	-1.98997	0.966729	1.04362	-0.910605	1.16936	-1.1229	-0.804081	0.636202	0.380122	0.957909	0.503415	0.571974	0.678061	-1.55507	-1.35598	-0.854067	-1.7771	-1.49541	-0.591584		-0.809755	-0.789029	-1.05508	-2.354	-1.39546	-0.648512	-0.248164	0.47772	-0.670082	-0.949121	0.0130324	-1.98997	0.966729	1.04362	-0.910605	1.16936	-1.1229	-0.804081	0.636202	0.380122	0.957909	0.503415	0.571974	0.678061	-1.55507	-1.35598	-0.854067	-1.7771	-1.49541	-0.591584
P39880	Homeobox protein cut-like 1 OS=Homo sapiens OX=9606 GN=CUX1 PE=1 SV=3	CUX1	7	7	30	7	164.1	cellular component movement;metabolic process	cytosol;extracellular;membrane;nucleus	RNA binding;structural molecule activity	1.66167e+06	456428	115421	542286	448939	917590	1.38552e+06	212750	1.31062e+06	1.10602e+06	509922	558160	187412	348217	908017	77310.5	1.38832e+06	1.94867e+06	121169	152321	836709	657402	303401	198307	661179	99239.3	370901	637013	114008	420593		20.6642	18.8	16.8165	19.0487	18.7762	19.8075	20.402	17.6988	20.3218	20.0769	18.9599	19.0903	17.5159	18.4096	19.7924	16.2384	20.4049	20.8941	16.8867	17.2168	19.6744	19.3264	18.2109	17.5974	19.3347	16.5986	18.5007	19.281	16.7988	18.6821		-1.17242	-3.28131	-3.67297	-2.16442	-2.15018	-1.79297	-1.52563	-2.82376	-1.52644	-1.6139	-2.32854	-2.4115	-3.26465	-2.45153	-2.05832	-2.13604	-1.58203	-1.09612	-2.57605	-3.78412	-1.16915	-1.90946	-2.99443	-2.95704	-2.44415	-4.41845	-2.33988	-1.95986	-3.64113	-2.19225		-1.17242	-3.28131	-3.67297	-2.16442	-2.15018	-1.79297	-1.52563	-2.82376	-1.52644	-1.6139	-2.32854	-2.4115	-3.26465	-2.45153	-2.05832	-2.13604	-1.58203	-1.09612	-2.57605	-3.78412	-1.16915	-1.90946	-2.99443	-2.95704	-2.44415	-4.41845	-2.33988	-1.95986	-3.64113	-2.19225
Q12982	BCL2/adenovirus E1B 19 kDa protein-interacting protein 2 OS=Homo sapiens OX=9606 GN=BNIP2 PE=1 SV=1	BNIP2	13	5	70	5	36	metabolic process	cytosol;membrane;nucleus	DNA binding;structural molecule activity	5332410	2.56584e+06	870463	1.28481e+06	1.57351e+06	2.28877e+06	4.59008e+06	896127	3.74189e+06	3.36177e+06	3.07118e+06	2.55136e+06	1.2306e+06	1.59386e+06	2.61715e+06	177136	2.67311e+06	3.60622e+06	146767	1.32498e+06	923044	1.78193e+06	1.29631e+06	958444	4.35877e+06	1.17388e+06	1.2084e+06	1.1501e+06	769420	947921		22.3464	21.291	19.7314	20.2931	20.5856	21.1261	22.1301	19.7733	21.8353	21.6808	21.5504	21.2828	20.2309	20.6041	21.3196	17.4345	21.3501	21.7821	17.1632	20.3375	19.816	20.765	20.306	19.8703	22.0555	20.1628	20.2047	20.1333	19.5534	19.8544		0.509729	-0.79034	-0.758086	-0.919991	-0.340786	-0.474321	0.202461	-0.749221	-0.0129287	-0.0100597	0.261902	-0.218981	-0.549579	-0.257061	-0.531119	-0.939919	-0.636853	-0.208131	-2.29954	-0.663344	-1.02748	-0.470871	-0.899317	-0.684084	0.276657	-0.854228	-0.635892	-1.1075	-0.886492	-1.01991		0.509729	-0.79034	-0.758086	-0.919991	-0.340786	-0.474321	0.202461	-0.749221	-0.0129287	-0.0100597	0.261902	-0.218981	-0.549579	-0.257061	-0.531119	-0.939919	-0.636853	-0.208131	-2.29954	-0.663344	-1.02748	-0.470871	-0.899317	-0.684084	0.276657	-0.854228	-0.635892	-1.1075	-0.886492	-1.01991
Q9NTM9	Copper homeostasis protein cutC homolog OS=Homo sapiens OX=9606 GN=CUTC PE=1 SV=1	CUTC	28	5	14	5	29.3	cell growth;conjugation;metabolic process	cytosol;membrane;nucleus	structural molecule activity	1.0824e+06	1.02939e+06	218141	450854	398290	515347	697146	247614	1.36545e+06	1.60258e+06	421189	568728	183122	262165	538390	72366.9	956664	925113	50714		243605	714712	53419.9	46201	871408	351959	297777	640675	146361	260090		20.0458	19.9734	17.7349	18.7823	18.6035	18.9752	19.4111	17.9177	20.381	20.612	18.6841	19.1174	17.4824	18.0001	19.0383	16.143	19.8677	19.8193	15.6301		17.8942	19.447	15.7051	15.4956	19.733	18.425	18.1839	19.2892	17.1592	17.9886		-1.79083	-2.10798	-2.75461	-2.43082	-2.32288	-2.62527	-2.51653	-2.60483	-1.46731	-1.07888	-2.60435	-2.38444	-3.29806	-2.86104	-2.81239	-2.23138	-2.11929	-2.17091	-3.83262		-2.94933	-1.78888	-5.50021	-5.05878	-2.04584	-2.59203	-2.65669	-1.95159	-3.28074	-2.88567		-1.79083	-2.10798	-2.75461	-2.43082	-2.32288	-2.62527	-2.51653	-2.60483	-1.46731	-1.07888	-2.60435	-2.38444	-3.29806	-2.86104	-2.81239	-2.23138	-2.11929	-2.17091	-3.83262	-5.25164	-2.94933	-1.78888	-5.50021	-5.05878	-2.04584	-2.59203	-2.65669	-1.95159	-3.28074	-2.88567
Q96LW7	Caspase recruitment domain-containing protein 19 OS=Homo sapiens OX=9606 GN=CARD19 PE=1 SV=1	CARD19	22	5	39	5	25.6	metabolic process	cytoskeleton;cytosol;endosome;extracellular;membrane	structural molecule activity	3.47517e+06	5033052	492557	3.28831e+06	1.26395e+06	4.09039e+06	4.41096e+06	1.27439e+06	5.28616e+06	2.54144e+06	2.10325e+06	2.25648e+06	1.04059e+06	1.38123e+06	3.28312e+06	289323	5.14873e+06	4.96419e+06	476186	626472	1.36421e+06	1.12028e+06	766577	1.16047e+06	1.74978e+06	418861	759935	1.4151e+06	201294	889345		21.7287	22.263	18.9099	21.6489	20.2695	21.9638	22.0727	20.2814	22.3338	21.2772	21.0042	21.1056	19.989	20.3975	21.6466	18.1423	22.2958	22.2431	18.8612	19.2569	20.3796	20.0954	19.5481	20.1463	20.7387	18.6761	19.5355	20.4325	17.6189	19.7624		-0.107976	0.181663	-1.57958	0.435798	-0.656828	0.363347	0.145033	-0.241187	0.485527	-0.413632	-0.284271	-0.396171	-0.791536	-0.463638	-0.204048	-0.232099	0.308847	0.252942	-0.601548	-1.74399	-0.463887	-1.14045	-1.65722	-0.408146	-1.04009	-2.34096	-1.30504	-0.808344	-2.82096	-1.11193		-0.107976	0.181663	-1.57958	0.435798	-0.656828	0.363347	0.145033	-0.241187	0.485527	-0.413632	-0.284271	-0.396171	-0.791536	-0.463638	-0.204048	-0.232099	0.308847	0.252942	-0.601548	-1.74399	-0.463887	-1.14045	-1.65722	-0.408146	-1.04009	-2.34096	-1.30504	-0.808344	-2.82096	-1.11193
P29017	T-cell surface glycoprotein CD1c OS=Homo sapiens OX=9606 GN=CD1C PE=1 SV=2	CD1C	14	5	129	4	37.6	metabolic process	cell surface;cytoplasm;cytoskeleton;extracellular;mitochondrion;nucleus	structural molecule activity	4.38804e+06	7.7218e+06	3.4203e+06	4.31456e+06	3.57899e+06	6.6817e+06	7.21354e+06	2.89655e+06	3.55019e+06	3.1784e+06	5.94053e+06	3.50768e+06	633583	578258	1.71991e+06	1.14363e+06	1.33826e+06	3.56438e+06	1.71617e+06	1.07626e+06	616607	285245	145660	639406	2.64618e+06	4.01579e+06	4.55613e+06	2.72525e+06	1.91072e+06	2.293e+06		22.0651	22.8805	21.7057	22.0408	21.7711	22.6718	22.7823	21.4659	21.7595	21.5999	22.5022	21.7421	19.2732	19.1414	20.7139	20.1252	20.3519	21.7652	20.7108	20.0376	19.234	18.1218	17.1522	19.2864	21.3355	21.9373	22.1194	21.378	20.8657	21.1288		0.228517	0.799167	1.21618	0.827665	0.844781	1.07132	0.854647	0.943337	-0.0887983	-0.0909764	1.2137	0.24027	-1.50733	-1.7198	-1.13678	1.75077	-1.63501	-0.224965	1.24805	-0.963289	-1.60952	-3.11404	-4.05305	-1.26805	-0.443351	0.920176	1.27882	0.137134	0.425783	0.254492		0.228517	0.799167	1.21618	0.827665	0.844781	1.07132	0.854647	0.943337	-0.0887983	-0.0909764	1.2137	0.24027	-1.50733	-1.7198	-1.13678	1.75077	-1.63501	-0.224965	1.24805	-0.963289	-1.60952	-3.11404	-4.05305	-1.26805	-0.443351	0.920176	1.27882	0.137134	0.425783	0.254492
Q9Y3D0	Cytosolic iron-sulfur assembly component 2B OS=Homo sapiens OX=9606 GN=CIAO2B PE=1 SV=1	CIAO2B	31	3	49	3	17.7	cell growth;cell organization and biogenesis;cellular homeostasis;metabolic process	cytosol;endoplasmic reticulum;membrane;nucleus		886973	1.86874e+06	437902	346453	740835	875438	750791	585240	1.13918e+06	1.34864e+06	999416	997372	811254	845750	1.36706e+06	253690	1.47352e+06	1.60898e+06	247683	385521	675706	343312	349888	459867	1.00966e+06	1.17509e+06	546555	793532	404765	657828		19.7585	20.8336	18.7402	18.4023	19.4988	19.7396	19.5181	19.1587	20.1196	20.3631	19.9307	19.9278	19.6298	19.6899	20.3826	17.9527	20.4908	20.6177	17.9181	18.5564	19.366	18.3892	18.4165	18.8109	19.9454	20.1643	19.06	19.5979	18.6267	19.3274		-2.0781	-1.2477	-1.74926	-2.81082	-1.42755	-1.86081	-2.40958	-1.36389	-1.7287	-1.32778	-1.35773	-1.57404	-1.15071	-1.17129	-1.46804	-0.421711	-1.49611	-1.37247	-1.54458	-2.44443	-1.47748	-2.84672	-2.78876	-1.74356	-1.83339	-0.852739	-1.78055	-1.64289	-1.81318	-1.54697		-2.0781	-1.2477	-1.74926	-2.81082	-1.42755	-1.86081	-2.40958	-1.36389	-1.7287	-1.32778	-1.35773	-1.57404	-1.15071	-1.17129	-1.46804	-0.421711	-1.49611	-1.37247	-1.54458	-2.44443	-1.47748	-2.84672	-2.78876	-1.74356	-1.83339	-0.852739	-1.78055	-1.64289	-1.81318	-1.54697
P13984	General transcription factor IIF subunit 2 OS=Homo sapiens OX=9606 GN=GTF2F2 PE=1 SV=2	GTF2F2	29	6	23	6	28.4	cell growth;cellular component movement;cellular homeostasis;metabolic process	endoplasmic reticulum;membrane;nucleus	RNA binding;structural molecule activity	1.30942e+06	2.38911e+06	2.5408e+06	887769	295152	1.26306e+06	1.58072e+06	639734	1.33947e+06	901428	2.12322e+06	4.55271e+06			1.48784e+06	198405	764194	1.20048e+06						128696	1.15142e+06	49710.4	636844	76342.5	2.19517e+06	2.10215e+06		20.3205	21.188	21.2768	19.7598	18.1711	20.2685	20.5922	19.2871	20.3532	19.7819	21.0178	22.1183			20.5048	17.5981	19.5436	20.1952						16.9736	20.135	15.6013	19.2806	16.2202	21.0659	21.0034		-1.51614	-0.893295	0.787339	-1.45329	-2.75524	-1.33197	-1.33548	-1.23545	-1.49504	-1.90899	-0.270638	0.616478			-1.34589	-0.77633	-2.44336	-1.79501						-3.58081	-1.64385	-5.41581	-1.55998	-5.02062	0.626	0.129119		-1.51614	-0.893295	0.787339	-1.45329	-2.75524	-1.33197	-1.33548	-1.23545	-1.49504	-1.90899	-0.270638	0.616478	-5.21897	-5.16034	-1.34589	-0.77633	-2.44336	-1.79501	-5.10331	-5.28472	-5.22715	-5.18039	-5.11971	-3.58081	-1.64385	-5.41581	-1.55998	-5.02062	0.626	0.129119
O43813	Glutathione S-transferase LANCL1 OS=Homo sapiens OX=9606 GN=LANCL1 PE=1 SV=1	LANCL1	26	7	46	7	45.3	cellular homeostasis;development;metabolic process	cytoplasm;cytoskeleton;nucleus	antioxidant activity;structural molecule activity	2.48666e+06	1.62044e+06	1.19848e+06	2.12002e+06	1.27317e+06	1.13139e+06	1.70419e+06	1.71059e+06	1.51723e+06	5.17445e+06	1.3855e+06	413790	842855	292151	1.6367e+06	74893.4	2.96479e+06	2.93256e+06	173172	640242	1.16921e+06	316376	358140	1.37995e+06	2.77204e+06	1.33893e+06	1.23982e+06	3.43002e+06	700894	627820		21.2458	20.628	20.1928	21.0156	20.28	20.1097	20.7007	20.7061	20.533	22.303	20.402	18.6585	19.6849	18.1564	20.6424	16.1926	21.4995	21.4837	17.4018	19.2883	20.1571	18.2713	18.4502	20.3962	21.4025	20.3527	20.2417	21.7098	19.4188	19.26		-0.590847	-1.45339	-0.296733	-0.197473	-0.646343	-1.49079	-1.22698	0.183498	-1.31526	0.612125	-0.886488	-2.84328	-1.09558	-2.7048	-1.20833	-2.18187	-0.487441	-0.506457	-2.06086	-1.71262	-0.686419	-2.9646	-2.75513	-0.158236	-0.376317	-0.664424	-0.598855	0.468964	-1.02107	-1.61433		-0.590847	-1.45339	-0.296733	-0.197473	-0.646343	-1.49079	-1.22698	0.183498	-1.31526	0.612125	-0.886488	-2.84328	-1.09558	-2.7048	-1.20833	-2.18187	-0.487441	-0.506457	-2.06086	-1.71262	-0.686419	-2.9646	-2.75513	-0.158236	-0.376317	-0.664424	-0.598855	0.468964	-1.02107	-1.61433
O60861	Growth arrest-specific protein 7 OS=Homo sapiens OX=9606 GN=GAS7 PE=1 SV=3	GAS7	15	5	31	5	54.3	cell growth;defense response	cytoplasm;cytoskeleton;endoplasmic reticulum;nucleus	motor activity;structural molecule activity	1.10632e+06	654298	84827.8	246629	497419	941123	238845	252921	1.42374e+06	217572	1.50447e+06	908210	3.39153e+06	673010	372433	121820	1.21323e+06	2.00727e+06	151493	522800	726110	778637	503572	3.01946e+06	952862		121078	405545	238199	384107		20.0773	19.3196	16.3722	17.912	18.9241	19.844	17.8657	17.9483	20.4413	17.7311	20.5208	19.7927	21.6935	19.3603	18.5066	16.8944	20.2104	20.9368	17.2089	18.9959	19.4698	19.5706	18.9418	21.5259	19.8619		16.8856	18.6295	17.8618	18.5511		-1.7593	-2.76175	-4.11726	-3.30114	-2.00224	-1.75644	-4.06191	-2.57424	-1.40701	-3.95971	-0.767634	-1.70915	0.912998	-1.50089	-3.34406	-1.48002	-1.77652	-1.05338	-2.25382	-2.00498	-1.37369	-1.66529	-2.26346	0.971443	-1.91693		-3.95498	-2.61132	-2.5781	-2.32317		-1.7593	-2.76175	-4.11726	-3.30114	-2.00224	-1.75644	-4.06191	-2.57424	-1.40701	-3.95971	-0.767634	-1.70915	0.912998	-1.50089	-3.34406	-1.48002	-1.77652	-1.05338	-2.25382	-2.00498	-1.37369	-1.66529	-2.26346	0.971443	-1.91693	-5.16401	-3.95498	-2.61132	-2.5781	-2.32317
Q08623	Pseudouridine-5'-phosphatase OS=Homo sapiens OX=9606 GN=PUDP PE=1 SV=3	PUDP	28	4	43	4	25.2	cellular homeostasis	cytosol	structural molecule activity	3.02867e+06	3.43623e+06	728184	2.41259e+06	1.99515e+06	1.84878e+06	1.8367e+06	752257	2.71851e+06	5.1416e+06	2.76902e+06	3.607e+06	1.72643e+06	3.70558e+06	3.33616e+06	174760	2.82211e+06	3.44718e+06	529234	1.29108e+06	2.10722e+06	2.31037e+06	2.10128e+06	849070	4.52931e+06	3.42713e+06	1.49547e+06	4.09379e+06	1.67802e+06	2.32044e+06		21.5303	21.7124	19.4739	21.2022	20.9281	20.8181	20.8087	19.5209	21.3744	22.2938	21.4009	21.7824	20.7194	21.8213	21.6698	17.415	21.4283	21.717	19.0135	20.3002	21.0069	21.1397	21.0028	19.6955	22.1109	21.7086	20.5122	21.965	20.6783	21.146		-0.306376	-0.368945	-1.01557	-0.0109663	0.00172704	-0.78232	-1.11895	-1.0017	-0.47388	0.602939	0.112483	0.280552	-0.0611434	0.960111	-0.180928	-0.959401	-0.558598	-0.273199	-0.449168	-0.700727	0.163397	-0.0961903	-0.202458	-0.858894	0.332028	0.691492	-0.328391	0.724183	0.238428	0.271652		-0.306376	-0.368945	-1.01557	-0.0109663	0.00172704	-0.78232	-1.11895	-1.0017	-0.47388	0.602939	0.112483	0.280552	-0.0611434	0.960111	-0.180928	-0.959401	-0.558598	-0.273199	-0.449168	-0.700727	0.163397	-0.0961903	-0.202458	-0.858894	0.332028	0.691492	-0.328391	0.724183	0.238428	0.271652
Q8N4T8	3-oxoacyl-[acyl-carrier-protein] reductase OS=Homo sapiens OX=9606 GN=CBR4 PE=1 SV=3	CBR4	29	5	26	5	25.3	cell growth;cellular homeostasis	endosome;nucleus	structural molecule activity	3.17894e+06	346000	255900	219642	282656	798095	5.01371e+06	7.65174e+06	2.52233e+06	3.00863e+06	504995	3.19518e+06	4.41451e+06	5.6102e+06	2.95101e+06	1.47674e+06	4.07321e+06	5.95433e+06	1.71226e+06	4.08968e+06	4.69564e+06	5.19213e+06	3.43496e+06	4.70423e+06	6.28982e+06	3.40054e+06	48380.3	1.96604e+06	872334	348560		21.6001	18.4004	17.9652	17.7448	18.1087	19.6062	22.2574	22.8674	21.2663	21.5207	18.9459	21.6075	22.0738	22.4196	21.4928	20.494	21.9577	22.5055	20.7075	21.9636	22.1629	22.3079	21.7119	22.1655	22.5846	21.6973	15.5621	20.9069	19.7345	18.411		-0.236511	-3.68093	-2.52429	-3.46832	-2.81765	-1.99426	0.329819	2.34479	-0.581937	-0.170173	-2.34255	0.105652	1.29332	1.55846	-0.357904	2.11957	-0.0292042	0.515323	1.24476	0.962677	1.31937	1.07201	0.506567	1.61111	0.805755	0.680258	-5.27843	-0.333958	-0.705383	-2.46327		-0.236511	-3.68093	-2.52429	-3.46832	-2.81765	-1.99426	0.329819	2.34479	-0.581937	-0.170173	-2.34255	0.105652	1.29332	1.55846	-0.357904	2.11957	-0.0292042	0.515323	1.24476	0.962677	1.31937	1.07201	0.506567	1.61111	0.805755	0.680258	-5.27843	-0.333958	-0.705383	-2.46327
O43708	Maleylacetoacetate isomerase OS=Homo sapiens OX=9606 GN=GSTZ1 PE=1 SV=3	GSTZ1	28	5	33	5	24.2	cellular homeostasis;metabolic process	cytosol;endosome	structural molecule activity	1.49511e+06	2.71951e+06	912568	1.54692e+06	1.003e+06	2.52287e+06	1.10809e+06	5.5299e+06	1.69297e+06	2.05625e+06	1.21055e+06	1.71955e+06	553404	4.25471e+06	1.6841e+06	59731.5	1.40645e+06	1.55506e+06	1.48661e+06	1.79997e+06	607080	2.26527e+06	1.68987e+06	3.06772e+06	2.13083e+06	6.47191e+06	354608	1.95665e+06	433988	667084		20.5118	21.3749	19.7996	20.561	19.9359	21.2666	20.0796	22.3988	20.6911	20.9716	20.2072	20.7136	19.078	22.0206	20.6835	15.8662	20.4236	20.5685	20.5036	20.7795	19.2115	21.1113	20.6885	21.5487	21.023	22.6258	18.4359	20.9	18.7273	19.3475		-1.32481	-0.706421	-0.689936	-0.652152	-0.990455	-0.333823	-1.84799	1.87626	-1.15713	-0.719264	-1.08123	-0.788217	-1.70253	1.15947	-1.16713	-2.50821	-1.56332	-1.42165	1.04088	-0.221335	-1.63199	-0.124627	-0.516815	0.99432	-0.755846	1.60868	-2.40469	-0.340865	-1.71261	-1.52681		-1.32481	-0.706421	-0.689936	-0.652152	-0.990455	-0.333823	-1.84799	1.87626	-1.15713	-0.719264	-1.08123	-0.788217	-1.70253	1.15947	-1.16713	-2.50821	-1.56332	-1.42165	1.04088	-0.221335	-1.63199	-0.124627	-0.516815	0.99432	-0.755846	1.60868	-2.40469	-0.340865	-1.71261	-1.52681
Q99828	Calcium and integrin-binding protein 1 OS=Homo sapiens OX=9606 GN=CIB1 PE=1 SV=4	CIB1	45	7	33	7	21.7	cell communication;cell differentiation;cell growth;cell proliferation;cellular homeostasis;coagulation;defense response;development;metabolic process	cytoplasm;cytoskeleton;endoplasmic reticulum;extracellular;membrane;nucleus	DNA binding;structural molecule activity	793582	1.49183e+06	697515	89751.1	562152	2.1165e+06	824284	1.28399e+06	1.81056e+06	1.10181e+06	501523	467538	739390	1.82979e+06	2.18707e+06	100526	1.60519e+06	1.10337e+06	187925	569421	897673	841872	1.45956e+06	932001	1.27838e+06	1.53157e+06	559238	458038	1.61742e+06	863795		19.598	20.5087	19.4119	16.4536	19.1006	21.0132	19.6528	20.2922	20.788	20.0714	18.936	18.8347	19.496	20.8032	21.0606	16.6172	20.6143	20.0735	17.5198	19.1191	19.7758	19.6832	20.4771	19.83	20.2859	20.5466	19.0931	18.8051	20.6253	19.7203		-2.23861	-1.57269	-1.07764	-4.75948	-1.82574	-0.58721	-2.27485	-0.230364	-1.06026	-1.61941	-2.3525	-2.66709	-1.28453	-0.0579095	-0.790117	-1.75722	-1.37263	-1.9167	-1.94291	-1.88174	-1.06769	-1.55264	-0.728188	-0.724447	-1.49295	-0.470494	-1.74746	-2.43571	0.185357	-1.15399		-2.23861	-1.57269	-1.07764	-4.75948	-1.82574	-0.58721	-2.27485	-0.230364	-1.06026	-1.61941	-2.3525	-2.66709	-1.28453	-0.0579095	-0.790117	-1.75722	-1.37263	-1.9167	-1.94291	-1.88174	-1.06769	-1.55264	-0.728188	-0.724447	-1.49295	-0.470494	-1.74746	-2.43571	0.185357	-1.15399
P57764	Gasdermin-D OS=Homo sapiens OX=9606 GN=GSDMD PE=1 SV=1	GSDMD	27	7	28	7	52.8	cell growth;coagulation;conjugation;metabolic process	cell surface;cytoplasm;cytoskeleton;cytosol;membrane;nucleus	catalytic activity;structural molecule activity	829588	110781	469571		483502	769235	2.0835e+06	907158	1.7088e+06	1.55065e+06	1.40776e+06	1.20497e+06	297316	589728	1.52964e+06	278220	2.56602e+06	2.61897e+06	543566	1.26319e+06	428431	1.09636e+06	1.42378e+06	1.47407e+06	2.00159e+06	1.0257e+06	844014	701762	531732	893248		19.662	16.7574	18.841		18.8832	19.5531	20.9906	19.791	20.7046	20.5644	20.425	20.2006	18.1816	19.1697	20.5448	18.0859	21.2911	21.3206	19.0521	20.2686	18.7087	20.0643	20.4413	20.4914	20.9327	19.9682	19.6869	19.4206	19.0203	19.7687		-2.17459	-5.32399	-1.64853		-2.04318	-2.0474	-0.937051	-0.731571	-1.14371	-1.12641	-0.863495	-1.30126	-2.59887	-1.69147	-1.30592	-0.288553	-0.695839	-0.669615	-0.410617	-0.732239	-2.13481	-1.17159	-0.764002	-0.0630435	-0.846115	-1.04889	-1.15365	-1.8202	-1.41956	-1.10561		-2.17459	-5.32399	-1.64853	-5.35302	-2.04318	-2.0474	-0.937051	-0.731571	-1.14371	-1.12641	-0.863495	-1.30126	-2.59887	-1.69147	-1.30592	-0.288553	-0.695839	-0.669615	-0.410617	-0.732239	-2.13481	-1.17159	-0.764002	-0.0630435	-0.846115	-1.04889	-1.15365	-1.8202	-1.41956	-1.10561
Q9UIA0	Cytohesin-4 OS=Homo sapiens OX=9606 GN=CYTH4 PE=1 SV=1	CYTH4	23	7	47	6	45.6	metabolic process	cytoplasm;cytoskeleton;cytosol;endoplasmic reticulum;extracellular;nucleus	DNA binding;structural molecule activity	5.80603e+06	419976	1.19651e+06	1.4956e+06	2.92711e+06	5.54075e+06	4.80242e+06	1.16805e+06	4.53585e+06	3.84336e+06	3.28241e+06	2.15306e+06	1.11992e+06	1.1578e+06	4.8628e+06	268545	4.02159e+06	2.95901e+06	23579.2	226322	283364	172657	256155	512739	6.78079e+06	3.81121e+06	1.592e+06	2.08198e+06	1.9711e+06	2.51256e+06		22.4691	18.6799	20.1904	20.5123	21.481	22.4017	22.1953	20.1557	22.1129	21.8739	21.6463	21.038	20.095	20.143	22.2134	18.0348	21.9393	21.4967	14.5252	17.788	18.1123	17.3976	17.9667	18.9679	22.693	21.8618	20.6024	20.9895	20.9106	21.2607		0.632493	-3.40139	-0.299114	-0.700823	0.554704	0.801191	0.267703	-0.366894	0.264679	0.18309	0.357863	-0.463857	-0.685535	-0.7182	0.362671	-0.339615	-0.0476026	-0.493502	-4.93749	-3.21286	-2.73122	-3.83833	-3.23864	-1.58655	0.914188	0.84474	-0.238153	-0.251297	0.470664	0.386412		0.632493	-3.40139	-0.299114	-0.700823	0.554704	0.801191	0.267703	-0.366894	0.264679	0.18309	0.357863	-0.463857	-0.685535	-0.7182	0.362671	-0.339615	-0.0476026	-0.493502	-4.93749	-3.21286	-2.73122	-3.83833	-3.23864	-1.58655	0.914188	0.84474	-0.238153	-0.251297	0.470664	0.386412
Q7Z478	ATP-dependent RNA helicase DHX29 OS=Homo sapiens OX=9606 GN=DHX29 PE=1 SV=2	DHX29	9	9	18	9	155.1	cell growth;cell organization and biogenesis;cellular homeostasis;metabolic process	cytosol;Golgi	protein binding;RNA binding;structural molecule activity	747441	367965	567513	154390	152664	570425	505876	18146.9	894931	498408	146859	469949	121782	2.7519e+06	996710	23869.1	1.2899e+06	1.01178e+06	5.21318e+06	156932			199205		2.58263e+06	121320	396006	429223	144814	947974		19.5116	18.4892	19.1143	17.2362	17.22	19.1217	18.9484	14.1474	19.7714	18.927	17.1641	18.8421	16.8939	21.392	19.9268	14.5429	20.2988	19.9485	22.3137	17.2598			17.6039		21.3004	16.8885	18.5952	18.7114	17.1438	19.8545		-2.32503	-3.59213	-1.37521	-3.9769	-3.70634	-2.47878	-2.9792	-6.37513	-2.07685	-2.76388	-4.12439	-2.65967	-3.88656	0.530839	-1.92387	-3.83156	-1.68811	-2.04172	2.85102	-3.7411			-3.6014		-0.478424	-4.12862	-2.2454	-2.52945	-3.29606	-1.01983		-2.32503	-3.59213	-1.37521	-3.9769	-3.70634	-2.47878	-2.9792	-6.37513	-2.07685	-2.76388	-4.12439	-2.65967	-3.88656	0.530839	-1.92387	-3.83156	-1.68811	-2.04172	2.85102	-3.7411	-5.14822	-5.15873	-3.6014	-5.13735	-0.478424	-4.12862	-2.2454	-2.52945	-3.29606	-1.01983
Q2TAL8	Transcriptional regulator QRICH1 OS=Homo sapiens OX=9606 GN=QRICH1 PE=1 SV=1	QRICH1	9	6	24	6	86.4	coagulation;development;metabolic process	cytoplasm;cytoskeleton;membrane;nucleus	RNA binding	1.13237e+06	2.07862e+06	1.38679e+06	1.743e+06	1.69861e+06	1.38244e+06	1.01929e+06	862349	1.66729e+06	1.2549e+06	1.44973e+06	1.33042e+06	752896	909542	1.04573e+06	126346	775179	1.24288e+06	480427	583432	370911	993084	772147	504745	1.41444e+06	1.04871e+06	1.44844e+06	1.24587e+06	728799	438452		20.1109	20.9872	20.4033	20.7331	20.6959	20.3988	19.9591	19.7179	20.6691	20.2591	20.4673	20.3435	19.5221	19.7948	19.9961	16.947	19.5642	20.2453	18.874	19.1542	18.5007	19.9216	19.5585	18.9452	20.4318	20.0002	20.4661	20.2487	19.4752	18.7421		-1.72571	-1.09414	-0.0861951	-0.479979	-0.230414	-1.20167	-1.96849	-0.804653	-1.17919	-1.43171	-0.821111	-1.15836	-1.25841	-1.06638	-1.85461	-1.4274	-2.42277	-1.74493	-0.588755	-1.84667	-2.3428	-1.31432	-1.64678	-1.60922	-1.34703	-1.01688	-0.374492	-0.992097	-0.964743	-2.13226		-1.72571	-1.09414	-0.0861951	-0.479979	-0.230414	-1.20167	-1.96849	-0.804653	-1.17919	-1.43171	-0.821111	-1.15836	-1.25841	-1.06638	-1.85461	-1.4274	-2.42277	-1.74493	-0.588755	-1.84667	-2.3428	-1.31432	-1.64678	-1.60922	-1.34703	-1.01688	-0.374492	-0.992097	-0.964743	-2.13226
O95218	Zinc finger Ran-binding domain-containing protein 2 OS=Homo sapiens OX=9606 GN=ZRANB2 PE=1 SV=2	ZRANB2	21	7	71	7	37.4	cellular component movement;cellular homeostasis	membrane	structural molecule activity	3.96677e+06	6.13004e+06	2.07948e+06	1.98639e+06	3.16049e+06	5.01942e+06	6.68773e+06	1.37596e+06	4.49663e+06	4.83734e+06	2.66996e+06	1.64942e+06	1.68597e+06	2.80192e+06	5.01532e+06	188577	4.31894e+06	5.28747e+06	722045	1.12417e+06	1.71636e+06	2.84159e+06	2.46067e+06	1.44222e+06	3.40105e+06	3.78514e+06	3.76203e+06	1.3397e+06	2.67458e+06	2.34267e+06		21.9195	22.5475	20.9878	20.9217	21.5917	22.2591	22.6731	20.392	22.1004	22.2058	21.3484	20.6535	20.6851	21.418	22.2579	17.5248	22.0422	22.3341	19.4617	20.1004	20.7109	21.4383	21.2306	20.4599	21.6975	21.8519	21.8431	20.3535	21.3509	21.1597		0.0829058	0.466126	0.498281	-0.291399	0.665377	0.65863	0.745456	-0.130556	0.252149	0.514935	0.0599263	-0.848288	-0.0953593	0.556824	0.407226	-0.849621	0.0553059	0.343961	-0.000983923	-0.900452	-0.132596	0.202385	0.0253269	-0.094563	-0.0812851	0.834838	1.00252	-0.887341	0.910978	0.285409		0.0829058	0.466126	0.498281	-0.291399	0.665377	0.65863	0.745456	-0.130556	0.252149	0.514935	0.0599263	-0.848288	-0.0953593	0.556824	0.407226	-0.849621	0.0553059	0.343961	-0.000983923	-0.900452	-0.132596	0.202385	0.0253269	-0.094563	-0.0812851	0.834838	1.00252	-0.887341	0.910978	0.285409
O95232	Luc7-like protein 3 OS=Homo sapiens OX=9606 GN=LUC7L3 PE=1 SV=2	LUC7L3	20	7	42	7	51.4	cell growth;cellular component movement;cellular homeostasis	membrane	RNA binding	1.58181e+06	2.82794e+06	1.60748e+06	794193	1.83403e+06	1.66317e+06	2.14651e+06	651608	2.7407e+06	1.84551e+06	1.37773e+06	789138	1.09191e+06	1.39073e+06	2.86567e+06	450797	2.78993e+06	2.56172e+06	347376	7.21143e+06	2.12311e+06	1.7925e+06	5.76181e+06	711370	2.0377e+06	1.14597e+06	2.03865e+06	5.01569e+06	929358	2.31066e+06		20.5931	21.4313	20.6164	19.5991	20.8066	20.6655	21.0336	19.3136	21.3861	20.8156	20.3939	19.5899	20.0584	20.4074	21.4504	18.7821	21.4118	21.2887	18.4061	22.7819	21.0177	20.7735	22.4581	19.4402	20.9585	20.1281	20.9592	22.258	19.8259	21.1399		-1.24348	-0.65002	0.126862	-1.61399	-0.119753	-0.934951	-0.894067	-1.20892	-0.462151	-0.875258	-0.894595	-1.9119	-0.722084	-0.453747	-0.400242	0.4077	-0.575143	-0.701503	-1.05657	1.78097	0.174231	-0.46234	1.2528	-1.11418	-0.82032	-0.888941	0.118625	1.0172	-0.614029	0.265556		-1.24348	-0.65002	0.126862	-1.61399	-0.119753	-0.934951	-0.894067	-1.20892	-0.462151	-0.875258	-0.894595	-1.9119	-0.722084	-0.453747	-0.400242	0.4077	-0.575143	-0.701503	-1.05657	1.78097	0.174231	-0.46234	1.2528	-1.11418	-0.82032	-0.888941	0.118625	1.0172	-0.614029	0.265556
P25445	Tumor necrosis factor receptor superfamily member 6 OS=Homo sapiens OX=9606 GN=FAS PE=1 SV=1	FAS	17	4	15	4	37.7	cell growth;coagulation;development;metabolic process	cytoplasm;cytoskeleton;cytosol;membrane;nucleus	structural molecule activity		68234.2	45490.3	64017.3			183746	32568.2	201265	179801		135820					621275	376202		364190	496743	1.21289e+06	1.01935e+06	438085	155296	68826.2	35140		37160.1				16.0582	15.4733	15.9662			17.4874	14.9912	17.6187	17.456		17.0513					19.2449	18.5211		18.4743	18.9221	20.21	19.9592	18.7409	17.2447	16.0707	15.1008		15.1815				-6.02313	-5.01624	-5.24694			-4.44027	-5.53139	-4.22953	-4.2348		-4.45048					-2.74207	-3.46904		-2.52655	-1.92138	-1.02586	-1.24607	-1.81357	-4.53417	-4.9464	-5.73973		-5.25844			-5.09799	-6.02313	-5.01624	-5.24694	-5.18414	-4.9596	-4.44027	-5.53139	-4.22953	-4.2348	-5.18435	-4.45048	-5.16948	-5.16428	-5.17678	-5.31731	-2.74207	-3.46904	-5.3488	-2.52655	-1.92138	-1.02586	-1.24607	-1.81357	-4.53417	-4.9464	-5.73973	-5.32302	-5.25844	-4.89463
Q96S44	EKC/KEOPS complex subunit TP53RK OS=Homo sapiens OX=9606 GN=TP53RK PE=1 SV=2	TP53RK	22	4	59	4	28.1	cell organization and biogenesis;cellular component movement;cellular homeostasis;metabolic process	membrane;nucleus	signal transducer activity;structural molecule activity	2.82872e+07	8843498	2.51664e+07	7.24505e+06	2.21184e+07	7.00193e+06	6.51264e+06	1.51312e+06	2.11387e+07	3.11989e+06	5.10907e+06	1.35974e+07	1.82267e+06	2.07551e+06	5.81165e+06	124290	6.32361e+07	5.38577e+07	417107	2.02887e+06	1.20463e+06	2.39243e+06	1.94661e+06	1.28085e+06	6.46256e+06	4.36624e+06	1.19913e+07	2.11381e+06	3.00338e+06	1.52082e+06		24.7536	23.0762	24.585	22.7886	24.3987	22.7393	22.6348	20.5291	24.3334	21.5731	22.2846	23.6968	20.7976	20.985	22.4705	16.9233	25.9142	25.6826	18.6701	20.9522	20.2002	21.19	20.8925	20.2887	22.6237	22.058	23.5155	21.0114	21.5182	20.5364		2.91702	0.994847	4.09549	1.57545	3.4724	1.13886	0.707183	0.00653339	2.48512	-0.117783	0.996169	2.19502	0.0171191	0.12388	0.619833	-1.45107	3.92731	3.69246	-0.792656	-0.0486367	-0.64336	-0.0458367	-0.312762	-0.265748	0.844841	1.04089	2.67493	-0.229408	1.07825	-0.337894		2.91702	0.994847	4.09549	1.57545	3.4724	1.13886	0.707183	0.00653339	2.48512	-0.117783	0.996169	2.19502	0.0171191	0.12388	0.619833	-1.45107	3.92731	3.69246	-0.792656	-0.0486367	-0.64336	-0.0458367	-0.312762	-0.265748	0.844841	1.04089	2.67493	-0.229408	1.07825	-0.337894
Q15386	Ubiquitin-protein ligase E3C OS=Homo sapiens OX=9606 GN=UBE3C PE=1 SV=3	UBE3C	10	8	29	8	123.8	cell organization and biogenesis;cellular homeostasis	nucleus	structural molecule activity	1.7259e+06	2.78101e+06	827037	1.84425e+06	924067	1.9886e+06	1.46148e+06	718368	952692	2.15434e+06	1.06256e+06	453174	770264	1.57877e+06	4.32272e+06	222875	836785	818443	129227	957516	1.15111e+06	781638	830408	514040	2.44757e+06	548871	1.02024e+06	762723	289052	2.40142e+06		20.7189	21.4072	19.6576	20.8146	19.8176	20.9233	20.479	19.4544	19.8616	21.0388	20.0191	18.7897	19.555	20.5904	22.0435	17.7659	19.6745	19.6425	16.9795	19.8689	20.1346	19.5761	19.6635	18.9715	21.2229	19.0661	19.9605	19.5408	18.141	21.1955		-1.11771	-0.674163	-0.831916	-0.398514	-1.1087	-0.677139	-1.44863	-1.0682	-1.98661	-0.652033	-1.26934	-2.71211	-1.22551	-0.270785	0.192823	-0.608542	-2.31244	-2.34766	-2.48316	-1.13194	-0.708924	-1.65974	-1.54183	-1.5829	-0.555915	-1.95097	-0.880076	-1.70002	-2.29893	0.321143		-1.11771	-0.674163	-0.831916	-0.398514	-1.1087	-0.677139	-1.44863	-1.0682	-1.98661	-0.652033	-1.26934	-2.71211	-1.22551	-0.270785	0.192823	-0.608542	-2.31244	-2.34766	-2.48316	-1.13194	-0.708924	-1.65974	-1.54183	-1.5829	-0.555915	-1.95097	-0.880076	-1.70002	-2.29893	0.321143
Q9UBW8	COP9 signalosome complex subunit 7a OS=Homo sapiens OX=9606 GN=COPS7A PE=1 SV=1	COPS7A	29	5	46	5	30.3	cell growth;cell organization and biogenesis;cellular homeostasis;metabolic process	cytosol;membrane;nucleus		2.78404e+06	1.56944e+06	689772	1.26341e+06	1.71209e+06	2.84348e+06	3.0196e+06	388381	2.97283e+06	1.85414e+06	1.77638e+06	1.36321e+06	617455	858333	3.40608e+06	66551.4	3.63636e+06	2.06921e+06	79741.4	383759	634292	760867	779867	518299	1.92946e+06	693306	989277	1.20519e+06	764030	1.23586e+06		21.4087	20.5818	19.3958	20.2689	20.7073	21.4392	21.5259	18.5671	21.5034	20.8223	20.7605	20.3786	19.236	19.7112	21.6997	16.0222	21.7941	20.9807	16.283	18.5498	19.2748	19.5373	19.5729	18.9834	20.8798	19.4031	19.916	20.2008	19.5433	20.2371		-0.427879	-1.49952	-1.09375	-0.944231	-0.219009	-0.161231	-0.401701	-1.95545	-0.344858	-0.868531	-0.52795	-1.12324	-1.54453	-1.14998	-0.151001	-2.35224	-0.192876	-1.00953	-3.17967	-2.45104	-1.56873	-1.6986	-1.63243	-1.57099	-0.899069	-1.61394	-0.924544	-1.03999	-0.896634	-0.637234		-0.427879	-1.49952	-1.09375	-0.944231	-0.219009	-0.161231	-0.401701	-1.95545	-0.344858	-0.868531	-0.52795	-1.12324	-1.54453	-1.14998	-0.151001	-2.35224	-0.192876	-1.00953	-3.17967	-2.45104	-1.56873	-1.6986	-1.63243	-1.57099	-0.899069	-1.61394	-0.924544	-1.03999	-0.896634	-0.637234
O95822	Malonyl-CoA decarboxylase, mitochondrial OS=Homo sapiens OX=9606 GN=MLYCD PE=1 SV=3	MLYCD	16	5	33	5	55	cellular homeostasis;coagulation;metabolic process	cytosol;endosome;mitochondrion;nucleus	structural molecule activity	1.76911e+06	727679	818431	285119	929319	2.0998e+06	2.62598e+06	174484	2.52042e+06	302306	2726183	1.12128e+06			2.33259e+06		2.17995e+06	2.36008e+06	116838	60186.8	86383.7			196368	613501	1.30706e+06	975424	183422	22215	213681		20.7546	19.4729	19.6425	18.1212	19.8258	21.0018	21.3244	17.4127	21.2652	18.2057	21.3785	20.0967			21.1535		21.0559	21.1704	16.8342	15.8772	16.3985			17.5832	19.2267	20.3179	19.8957	17.4848	14.4392	17.7051		-1.08204	-2.6084	-0.847008	-3.09191	-1.10053	-0.598636	-0.603203	-3.10983	-0.583028	-3.4852	0.0899905	-1.40509			-0.697179		-0.931077	-0.819782	-2.62856	-5.12372	-4.44504			-2.97122	-2.55213	-0.699182	-0.944888	-3.75601	-6.00066	-3.16922		-1.08204	-2.6084	-0.847008	-3.09191	-1.10053	-0.598636	-0.603203	-3.10983	-0.583028	-3.4852	0.0899905	-1.40509	-5.23216	-4.90988	-0.697179	-5.4138	-0.931077	-0.819782	-2.62856	-5.12372	-4.44504	-5.07574	-5.17247	-2.97122	-2.55213	-0.699182	-0.944888	-3.75601	-6.00066	-3.16922
Q8IX04	Ubiquitin-conjugating enzyme E2 variant 3 OS=Homo sapiens OX=9606 GN=UEVLD PE=1 SV=2	UEVLD	13	5	25	5	52.2	cell organization and biogenesis;cellular homeostasis;conjugation	cytoskeleton;mitochondrion	structural molecule activity	1.48232e+06	103888	1.08831e+06	58210.1	666129	1.545e+06	1.32522e+06	584916	1.06174e+06	208092	1.30137e+06	632279	334704	535000	853251	318951	1.14952e+06	778462	329735	349912	229654	894562	540078	353858	321872		827122	208983		375706		20.4994	16.6647	20.0537	15.829	19.3454	20.5592	20.3378	19.1579	20.018	17.6669	20.3116	19.2702	18.3525	19.0292	19.7026	18.283	20.1326	19.5703	18.3309	18.4166	17.8091	19.7708	19.0428	18.4328	18.2961		19.6577	17.673		18.5192		-1.33721	-5.41667	-0.435845	-5.38414	-1.5809	-1.04129	-1.58982	-1.36469	-1.83027	-4.02399	-0.976856	-2.23161	-2.42798	-1.83198	-2.14807	-0.0914423	-1.85434	-2.41992	-1.13177	-2.58425	-3.03441	-1.46506	-2.16249	-2.12161	-3.4827		-1.18282	-3.5678		-2.35507		-1.33721	-5.41667	-0.435845	-5.38414	-1.5809	-1.04129	-1.58982	-1.36469	-1.83027	-4.02399	-0.976856	-2.23161	-2.42798	-1.83198	-2.14807	-0.0914423	-1.85434	-2.41992	-1.13177	-2.58425	-3.03441	-1.46506	-2.16249	-2.12161	-3.4827	-5.33738	-1.18282	-3.5678	-5.26422	-2.35507
Q8WV28	B-cell linker protein OS=Homo sapiens OX=9606 GN=BLNK PE=1 SV=2	BLNK	17	5	22	5	50.4	coagulation;development;metabolic process	cytoplasm;cytoskeleton;cytosol;nucleus	antioxidant activity;structural molecule activity	5.32721e+06	382955	194677	93897.5	2.03666e+06	5.2276e+06	5.16609e+06	371640	5.92915e+06	384141	319352	952445	277293	599762	3.62531e+06	142916	3.23398e+06	2.99733e+06		62879.7	176249	1.53297e+06	1.70997e+06	62850.8	704422	103143	2.57293e+06	93185.8	723704	913276		22.3449	18.5468	17.5707	16.5188	20.9578	22.3177	22.3006	18.5035	22.4994	18.5513	18.2848	19.8613	18.0811	19.194	21.7897	17.1248	21.6249	21.5152		15.9403	17.4273	20.5479	20.7055	15.9396	19.4261	16.6543	21.295	16.5078	19.465	19.8007		0.508322	-3.53452	-2.91879	-4.69432	0.031435	0.717258	0.373012	-2.01902	0.65113	-3.13957	-3.00367	-1.64054	-2.69945	-1.66713	-0.06101	-1.24961	-0.362059	-0.474937		-5.06057	-3.41626	-0.687983	-0.499752	-4.61477	-2.35275	-4.36279	0.454421	-4.733	-0.974863	-1.07362		0.508322	-3.53452	-2.91879	-4.69432	0.031435	0.717258	0.373012	-2.01902	0.65113	-3.13957	-3.00367	-1.64054	-2.69945	-1.66713	-0.06101	-1.24961	-0.362059	-0.474937	-5.16849	-5.06057	-3.41626	-0.687983	-0.499752	-4.61477	-2.35275	-4.36279	0.454421	-4.733	-0.974863	-1.07362
Q9Y5B0	RNA polymerase II subunit A C-terminal domain phosphatase OS=Homo sapiens OX=9606 GN=CTDP1 PE=1 SV=3	CTDP1	8	6	24	6	104.3	cell differentiation;cell growth;cell organization and biogenesis;cellular component movement;cellular homeostasis;metabolic process	endoplasmic reticulum;membrane;nucleus	structural molecule activity	919780	202035	367395	338569	319704	930987	883390	189423	442467	1.24217e+06	760686	1.149e+06	102989	199824	1.13858e+06	14188.9	983642	1.00786e+06	334954		145357	211587	171861	226315	1.30081e+06	237229	257228	977949	114065	463114		19.8109	17.6242	18.487	18.3691	18.2864	19.8284	19.7527	17.5313	18.7552	20.2444	19.5369	20.1319	16.6521	17.6084	20.1188	13.7925	19.9078	19.9429	18.3536		17.1492	17.6909	17.3909	17.788	20.311	17.8559	17.9727	19.8994	16.7995	18.821		-2.0257	-4.45709	-2.00254	-2.84403	-2.63996	-1.77206	-2.17494	-2.99131	-3.09305	-1.44641	-1.75152	-1.36987	-4.12837	-3.25279	-1.73188	-4.58194	-2.07917	-2.04732	-1.10911		-3.69427	-3.54499	-3.81441	-2.76644	-1.46786	-3.16115	-2.86787	-1.34142	-3.64041	-2.05331		-2.0257	-4.45709	-2.00254	-2.84403	-2.63996	-1.77206	-2.17494	-2.99131	-3.09305	-1.44641	-1.75152	-1.36987	-4.12837	-3.25279	-1.73188	-4.58194	-2.07917	-2.04732	-1.10911	-5.24866	-3.69427	-3.54499	-3.81441	-2.76644	-1.46786	-3.16115	-2.86787	-1.34142	-3.64041	-2.05331
Q92615	La-related protein 4B OS=Homo sapiens OX=9606 GN=LARP4B PE=1 SV=3	LARP4B	12	8	24	8	80.5	metabolic process	cytosol;Golgi;membrane;nucleus	RNA binding	754393	799855	827545	747642	472827	435972	1.20988e+06	486816	835098	1.85802e+06	1.21762e+06	2.81424e+06	1.13802e+06	666045	1.07653e+06	217737	1.03e+06	1.1702e+06	549199	393086	249796	982671	1.04204e+06	802389	3.45508e+06	1.67263e+06	498972	2.70627e+06	1.05695e+06	1.1332e+06		19.525	19.6094	19.6585	19.512	18.851	18.7339	20.2064	18.893	19.6716	20.8253	20.2156	21.4243	20.1181	19.3453	20.038	17.7322	19.9742	20.1583	19.067	18.5845	17.9304	19.9063	19.991	19.6139	21.7203	20.6737	18.9286	21.3679	20.0115	20.112		-2.31167	-2.47196	-0.831031	-1.70113	-2.07538	-2.86658	-1.72119	-1.62955	-2.17668	-0.865514	-1.07283	-0.077501	-0.662405	-1.5159	-1.81272	-0.642191	-2.01273	-1.83186	-0.395742	-2.41639	-2.91312	-1.32953	-1.21432	-0.940476	-0.0585445	-0.343388	-1.91196	0.127051	-0.428432	-0.762349		-2.31167	-2.47196	-0.831031	-1.70113	-2.07538	-2.86658	-1.72119	-1.62955	-2.17668	-0.865514	-1.07283	-0.077501	-0.662405	-1.5159	-1.81272	-0.642191	-2.01273	-1.83186	-0.395742	-2.41639	-2.91312	-1.32953	-1.21432	-0.940476	-0.0585445	-0.343388	-1.91196	0.127051	-0.428432	-0.762349
Q3LFD5	Putative ubiquitin carboxyl-terminal hydrolase 41 OS=Homo sapiens OX=9606 GN=USP41 PE=1 SV=2	USP41	10	3	21	1	41.4	cell organization and biogenesis;cellular homeostasis	cytosol;membrane	structural molecule activity	1.03982e+06	4109724			149428		1.62139e+06	206048				1326938		331353		76605.8	3.01306e+06	3.66319e+06			1.22048e+06	1.18951e+06		701870	1.59389e+06	835842			86893.3			19.9879	21.9706			17.1891		20.6288	17.6526				20.3397		18.338		16.2252	21.5228	21.8047			20.219	20.1819		19.4208	20.6041	19.6729			16.407			-1.84873	-0.110729			-3.73724		-1.29883	-2.86994				-1.16215		-2.52315		-2.14925	-0.464143	-0.185516			-0.624495	-1.05395		-1.13357	-1.17471	-1.3442			-4.03295			-1.84873	-0.110729	-5.15548	-5.40763	-3.73724	-5.22611	-1.29883	-2.86994	-5.17518	-5.21615	-5.02883	-1.16215	-5.08456	-2.52315	-5.15687	-2.14925	-0.464143	-0.185516	-5.10553	-5.17909	-0.624495	-1.05395	-5.18818	-1.13357	-1.17471	-1.3442	-5.25412	-5.10575	-4.03295	-5.182
Q68CP4	Heparan-alpha-glucosaminide N-acetyltransferase OS=Homo sapiens OX=9606 GN=HGSNAT PE=1 SV=2	HGSNAT	7	6	42	6	73.2	cell growth;cell organization and biogenesis;cellular homeostasis;conjugation	cytoplasm;cytoskeleton;mitochondrion	structural molecule activity	3.71707e+06	2.39947e+06	2.47625e+06	2.26732e+06	1.27547e+06	2.47397e+06	3.33804e+06	305897	1.58646e+06	3.2129e+06	2.27691e+06	3.96672e+06	270396	410281	3.94334e+06	83742.8	4.14186e+06	3.17817e+06	77435.5	426327	271263	569217	248334	341943	3.15821e+06	1.33273e+06	1.99968e+06	1.79047e+06	1.78127e+06	2.13395e+06		21.8257	21.1943	21.2397	21.1126	20.2826	21.2384	21.6706	18.2227	20.5974	21.6154	21.1186	21.9195	18.0447	18.6463	21.911	16.3537	21.9818	21.5998	16.2407	18.7016	18.0493	19.1186	17.9219	18.3834	21.5907	20.346	20.9313	20.7719	20.7645	21.0251		-0.0108947	-0.887056	0.750215	-0.100561	-0.643742	-0.362061	-0.257056	-2.29988	-1.25089	-0.0754027	-0.169816	0.417698	-2.73579	-2.21491	0.0603028	-2.02074	-0.00509074	-0.390421	-3.22201	-2.29928	-2.79418	-2.11726	-3.28337	-2.17102	-0.188157	-0.671119	0.0907756	-0.468913	0.324575	0.150781		-0.0108947	-0.887056	0.750215	-0.100561	-0.643742	-0.362061	-0.257056	-2.29988	-1.25089	-0.0754027	-0.169816	0.417698	-2.73579	-2.21491	0.0603028	-2.02074	-0.00509074	-0.390421	-3.22201	-2.29928	-2.79418	-2.11726	-3.28337	-2.17102	-0.188157	-0.671119	0.0907756	-0.468913	0.324575	0.150781
P62487	DNA-directed RNA polymerase II subunit RPB7 OS=Homo sapiens OX=9606 GN=POLR2G PE=1 SV=1	POLR2G	41	7	42	7	19.3	cellular component movement;cellular homeostasis;metabolic process	membrane;nucleus	RNA binding;structural molecule activity	8.18638e+06	3.67308e+07	2.09154e+06	9.113e+06	1.45756e+07	1.99696e+07	2.94485e+07	629571	2.37289e+07	1.14465e+07	2.99075e+07	9.18e+06	665454	844061	1.75682e+07	100359	1.13439e+07	1.94597e+07	282803	943955	796647	450957	688050	628935	1.00487e+07	5.70382e+06	4.02355e+06	1.10008e+07	2.77451e+06	3.86892e+06		22.9648	25.1305	20.9961	23.1195	23.797	24.2513	24.8117	19.264	24.5001	23.4484	24.834	23.1301	19.344	19.687	24.0665	16.6148	23.4354	24.214	18.1094	19.8484	19.6036	18.7826	19.3922	19.2626	23.2605	22.4435	21.94	23.3911	21.4038	21.8835		1.12817	3.04915	0.506624	1.90638	2.87071	2.65084	2.88406	-1.25856	2.65188	1.75756	3.54554	1.62825	-1.43653	-1.17417	2.21578	-1.7596	1.44847	2.2238	-1.35327	-1.15252	-1.23994	-2.45325	-1.81314	-1.29187	1.48168	1.42642	1.09948	2.15029	0.9639	1.00918		1.12817	3.04915	0.506624	1.90638	2.87071	2.65084	2.88406	-1.25856	2.65188	1.75756	3.54554	1.62825	-1.43653	-1.17417	2.21578	-1.7596	1.44847	2.2238	-1.35327	-1.15252	-1.23994	-2.45325	-1.81314	-1.29187	1.48168	1.42642	1.09948	2.15029	0.9639	1.00918
P48960	Adhesion G protein-coupled receptor E5 OS=Homo sapiens OX=9606 GN=ADGRE5 PE=1 SV=4	ADGRE5	7	5	37	4	91.8	cell communication;cell death;coagulation;development;metabolic process	cytoplasm;cytoskeleton	structural molecule activity	1.42187e+06	636995	32121.5	702209	485770	349259	882365		1292454	735816	110266	415349	66029.8	122283	967767		1.50844e+06	443092			69956.5		75631.2	92618.7	1.30066e+06	256242	141164	638711	166587	549653		20.4394	19.2809	14.9713	19.4215	18.8899	18.4139	19.751		20.3017	19.489	16.7506	18.664	16.0108	16.8999	19.8843		20.5246	18.7572			16.0942		16.2067	16.499	20.3108	17.9672	17.107	19.2848	17.3459	19.0682		-1.39727	-2.80042	-5.51826	-1.79158	-2.03642	-3.18652	-2.17661		-1.54658	-2.20186	-4.53783	-2.83785	-4.76968	-3.96129	-1.96638		-1.46231	-3.23294			-4.74935		-4.9986	-4.0554	-1.46803	-3.04993	-3.73355	-1.95602	-3.09399	-1.80615		-1.39727	-2.80042	-5.51826	-1.79158	-2.03642	-3.18652	-2.17661	-5.13825	-1.54658	-2.20186	-4.53783	-2.83785	-4.76968	-3.96129	-1.96638	-5.31057	-1.46231	-3.23294	-5.08385	-5.04528	-4.74935	-4.98858	-4.9986	-4.0554	-1.46803	-3.04993	-3.73355	-1.95602	-3.09399	-1.80615
Q9C0E2	Exportin-4 OS=Homo sapiens OX=9606 GN=XPO4 PE=1 SV=2	XPO4	8	7	36	6	130.1	conjugation;metabolic process	cytosol;membrane;nucleus	structural molecule activity	2.73462e+06	470386	428015		167680	639956	1.94588e+06	72122.7	851363	3.2588e+06	1.24765e+06	2.67065e+06	65856.5	56658.1	3.19338e+06	10905.7	2.45058e+06	2.12658e+06							3.21242e+06	231293	107285	1.04296e+06	106068	1.15371e+06		21.3829	18.8435	18.7073		17.3554	19.2876	20.892	16.1382	19.6994	21.6359	20.2508	21.3488	16.007	15.79	21.6067	13.4128	21.2247	21.0201							21.6152	17.8194	16.7111	19.9923	16.6946	20.1378		-0.453719	-3.23785	-1.78221		-3.57099	-2.31285	-1.03564	-4.3844	-2.14885	-0.0549401	-1.03768	-0.153058	-4.77347	-5.07116	-0.24403	-4.96162	-0.762247	-0.970081							-0.163603	-3.19772	-4.12947	-1.24856	-3.74528	-0.736471		-0.453719	-3.23785	-1.78221	-5.33613	-3.57099	-2.31285	-1.03564	-4.3844	-2.14885	-0.0549401	-1.03768	-0.153058	-4.77347	-5.07116	-0.24403	-4.96162	-0.762247	-0.970081	-5.30526	-5.08012	-5.22376	-5.00496	-4.99506	-5.23377	-0.163603	-3.19772	-4.12947	-1.24856	-3.74528	-0.736471
Q13362	Serine/threonine-protein phosphatase 2A 56 kDa regulatory subunit gamma isoform OS=Homo sapiens OX=9606 GN=PPP2R5C PE=1 SV=3	PPP2R5C	13	6	63	3	61	cell differentiation;cell organization and biogenesis;cellular homeostasis;coagulation;development;metabolic process	cytosol;extracellular;membrane;nucleus	DNA binding	4.10695e+06	3.10231e+06	498553	1.11682e+06	1.58915e+06	1.8975e+06	1.70723e+06	618707	2.12833e+06	1.66067e+06	880699	1.61542e+06	541377	603954	1.8641e+06	176960	1.22571e+06	1.42025e+06	233025	481010	464398	538660	525718	501701	1.62543e+06	441235	801395	1.9331e+06	500014	1.1372e+06		21.9696	21.5649	18.9274	20.091	20.5998	20.8557	20.7032	19.2389	21.0213	20.6633	19.7483	20.6235	19.0463	19.2041	20.83	17.4331	20.2252	20.4377	17.8301	18.8757	18.825	19.039	19.0039	18.9365	20.6324	18.7512	19.6122	20.8825	18.9316	20.1171		0.13301	-0.516426	-1.56212	-1.12215	-0.326512	-0.74479	-1.2244	-1.28367	-0.82697	-1.02751	-1.54017	-0.878337	-1.73423	-1.65708	-1.02064	-0.941358	-1.76175	-1.55247	-1.63259	-2.12517	-2.01851	-2.19686	-2.20136	-1.61795	-1.14644	-2.26589	-1.2284	-0.358336	-1.50829	-0.757256		0.13301	-0.516426	-1.56212	-1.12215	-0.326512	-0.74479	-1.2244	-1.28367	-0.82697	-1.02751	-1.54017	-0.878337	-1.73423	-1.65708	-1.02064	-0.941358	-1.76175	-1.55247	-1.63259	-2.12517	-2.01851	-2.19686	-2.20136	-1.61795	-1.14644	-2.26589	-1.2284	-0.358336	-1.50829	-0.757256
Q9NTJ4	Alpha-mannosidase 2C1 OS=Homo sapiens OX=9606 GN=MAN2C1 PE=1 SV=1	MAN2C1	11	8	45	8	115.8	cellular homeostasis	cytosol;membrane	structural molecule activity	2.34526e+06	89850.4	1.17885e+06	708174	1.64268e+06	2.33597e+06	2.37334e+06	1.84863e+06	2.64223e+06	1.99286e+06	2.1419e+06	1.51759e+06	1.92803e+06	2.01162e+06	2.02277e+06	393189	2.51092e+06	1.76735e+06	782320	1.62801e+06	1.9498e+06	2.67898e+06	2.39071e+06	1.78075e+06	2.68555e+06	2.15458e+06	1.45234e+06	2.11089e+06	2.27184e+06	1.19237e+06		21.1613	16.4552	20.169	19.4337	20.6476	21.1556	21.1785	20.818	21.3333	20.9264	21.0305	20.5333	20.8787	20.9399	20.9479	18.5849	21.2598	20.7532	19.5774	20.6347	20.8949	21.3533	21.189	20.7641	21.3568	21.039	20.47	21.0094	21.1154	20.1854		-0.675309	-5.6261	-0.320555	-1.77937	-0.278718	-0.444872	-0.749138	0.295461	-0.514939	-0.764436	-0.258	-0.968467	0.0981946	0.0787654	-0.902781	0.210445	-0.727156	-1.23703	0.114687	-0.366201	0.0513763	0.11737	-0.0162887	0.209636	-0.422048	0.0218975	-0.370608	-0.231401	0.675526	-0.688918		-0.675309	-5.6261	-0.320555	-1.77937	-0.278718	-0.444872	-0.749138	0.295461	-0.514939	-0.764436	-0.258	-0.968467	0.0981946	0.0787654	-0.902781	0.210445	-0.727156	-1.23703	0.114687	-0.366201	0.0513763	0.11737	-0.0162887	0.209636	-0.422048	0.0218975	-0.370608	-0.231401	0.675526	-0.688918
Q9GZR7	ATP-dependent RNA helicase DDX24 OS=Homo sapiens OX=9606 GN=DDX24 PE=1 SV=1	DDX24	11	6	26	6	96.3	cellular component movement;cellular homeostasis	membrane	structural molecule activity	1.13868e+06	1.75056e+06	1.87133e+06		578523	2518563	3.73322e+06	342947	1.18071e+06	1.85177e+07	502744	9.82538e+06	529500	1.08109e+06	2.33994e+06	21943.7	1.56576e+06	1.69314e+06	184947	694198	529557	863148	795338	1.46329e+06	8.93745e+06	1.00168e+06	184822	4.73891e+06	561883	4.13174e+06		20.1189	20.7394	20.8356		19.142	21.2642	21.832	18.3876	20.1712	24.1424	18.9395	23.2281	19.0143	20.0441	21.158	14.4215	20.5784	20.6913	17.4968	19.405	19.0144	19.7192	19.6012	20.4808	23.0914	19.934	17.4958	22.1761	19.0999	21.9783		-1.7177	-1.34195	0.346121		-1.78433	-0.33629	-0.0956404	-2.13494	-1.67704	2.45155	-2.349	1.72627	-1.76623	-0.817106	-0.692643	-3.9529	-1.40851	-1.29892	-1.96596	-1.59589	-1.82909	-1.51663	-1.60409	-0.0736334	1.3126	-1.08308	-3.34479	0.935302	-1.33999	1.104		-1.7177	-1.34195	0.346121	-5.35582	-1.78433	-0.33629	-0.0956404	-2.13494	-1.67704	2.45155	-2.349	1.72627	-1.76623	-0.817106	-0.692643	-3.9529	-1.40851	-1.29892	-1.96596	-1.59589	-1.82909	-1.51663	-1.60409	-0.0736334	1.3126	-1.08308	-3.34479	0.935302	-1.33999	1.104
Q9UJF2	Ras GTPase-activating protein nGAP OS=Homo sapiens OX=9606 GN=RASAL2 PE=1 SV=2	RASAL2	8	7	29	5	128.5	cellular homeostasis;development;metabolic process	cytosol	DNA binding	502071	363441		143725		150029	121991	135138	234616	60848.4	108092	56130.2	168410	98155.3	193287	9898.8	412277	463395	26585.9	152794	98505.9	54692.5	44481.8	64762.6	264918		68423.7	99211.7		93509.1		18.9375	18.4714		17.1329		17.1949	16.8964	17.0441	17.8399	15.8929	16.7219	15.7765	17.3616	16.5828	17.5604	13.273	18.6533	18.8219	14.6984	17.2212	16.5879	15.7391	15.4409	15.9829	18.0152		16.0622	16.5982		16.5128		-2.8991	-3.60998		-4.08017		-4.40558	-5.03121	-3.47849	-4.00832	-5.79792	-4.56656	-5.72533	-3.41889	-4.27838	-4.2903	-5.10138	-3.33369	-3.1683	-4.76434	-3.77965	-4.25559	-5.49683	-5.76437	-4.57154	-3.76365		-4.77835	-4.6426		-4.3615		-2.8991	-3.60998	-5.18338	-4.08017	-5.29864	-4.40558	-5.03121	-3.47849	-4.00832	-5.79792	-4.56656	-5.72533	-3.41889	-4.27838	-4.2903	-5.10138	-3.33369	-3.1683	-4.76434	-3.77965	-4.25559	-5.49683	-5.76437	-4.57154	-3.76365	-5.38824	-4.77835	-4.6426	-5.19975	-4.3615
O94822	E3 ubiquitin-protein ligase listerin OS=Homo sapiens OX=9606 GN=LTN1 PE=1 SV=6	LTN1	6	7	31	7	200.4	cell organization and biogenesis;cellular homeostasis	cytosol;nucleus	protein binding;structural molecule activity	518878	358726	347521	239552	123245	606840	1.2742e+06	40025.8	1.09493e+06	655204	519349	374417	27376.4	143546	848500		542245	704898	32189	103152	79713.8	581196	57118.1	115176	408330		513611	106421		336536		18.985	18.4525	18.4067	17.87	16.9112	19.211	20.2812	15.2886	20.0624	19.3216	18.9863	18.5143	14.7406	17.1312	19.6946		19.0486	19.4271	14.9743	16.6544	16.2825	19.1487	15.8017	16.8135	18.6394		18.9703	16.6994		18.3604		-2.85159	-3.62882	-2.08277	-3.34314	-4.01517	-2.3895	-1.64647	-5.23392	-1.78586	-2.36926	-2.30212	-2.98753	-6.03986	-3.73001	-2.15613		-2.93835	-2.56313	-4.48843	-4.34647	-4.56097	-2.08721	-5.40363	-3.74093	-3.13946		-1.87024	-4.5414		-2.51391		-2.85159	-3.62882	-2.08277	-3.34314	-4.01517	-2.3895	-1.64647	-5.23392	-1.78586	-2.36926	-2.30212	-2.98753	-6.03986	-3.73001	-2.15613	-5.31464	-2.93835	-2.56313	-4.48843	-4.34647	-4.56097	-2.08721	-5.40363	-3.74093	-3.13946	-5.12934	-1.87024	-4.5414	-5.16176	-2.51391
Q9BZW5	Transmembrane 6 superfamily member 1 OS=Homo sapiens OX=9606 GN=TM6SF1 PE=1 SV=2	TM6SF1	15	4	62	4	41.6		cytoskeleton;mitochondrion		3.9364e+06	3.23266e+06	1.62843e+06	1.18288e+06	1.70397e+06	3.07186e+06	1.54166e+06	443618	1.89349e+06	2.50747e+06	2.15626e+06	1.96197e+06	818648	904048	1.7257e+06	62213	1.35792e+06	2.2226e+06	297974	1.00065e+06	692728	1.14317e+06	1.10298e+06	750835	3.06736e+06	5.05077e+06	1.4585e+06	2.01566e+06	2340138	895850		21.9084	21.6243	20.6351	20.1739	20.7005	21.5507	20.556	18.759	20.8526	21.2578	21.0401	20.9039	19.6429	19.786	20.7188	15.9249	20.373	21.0838	18.1848	19.9325	19.4019	20.1246	20.073	19.5181	21.5486	22.2681	20.476	20.9428	21.1582	19.7729		0.0718189	-0.457049	0.145545	-1.03924	-0.225869	-0.0497796	-1.37158	-1.76361	-0.995646	-0.433048	-0.24836	-0.597942	-1.13762	-1.07512	-1.13193	-2.44949	-1.61397	-0.906367	-1.27789	-1.06837	-1.44159	-1.11127	-1.13231	-1.03628	-0.230266	1.251	-0.36451	-0.298002	0.718258	-1.10142		0.0718189	-0.457049	0.145545	-1.03924	-0.225869	-0.0497796	-1.37158	-1.76361	-0.995646	-0.433048	-0.24836	-0.597942	-1.13762	-1.07512	-1.13193	-2.44949	-1.61397	-0.906367	-1.27789	-1.06837	-1.44159	-1.11127	-1.13231	-1.03628	-0.230266	1.251	-0.36451	-0.298002	0.718258	-1.10142
Q5JS37	NHL repeat-containing protein 3 OS=Homo sapiens OX=9606 GN=NHLRC3 PE=2 SV=1	NHLRC3	23	4	42	4	38.3	cell organization and biogenesis;cellular homeostasis	cell surface;mitochondrion	structural molecule activity	1.13431e+07	1.15023e+07	4.96987e+06	4.44251e+06	3.84787e+06	8.14812e+06	1.40532e+07	8.29189e+06	9.31171e+06	1.33379e+07	8.59595e+06	1.1862e+07	8.04311e+06	6.56284e+06	1.17093e+07	2.46653e+06	1.11546e+07	9.80989e+06	3.27186e+06	6.23222e+06	5.08081e+06	6.07255e+06	5.73394e+06	7.0773e+06	6.60708e+06	6.71336e+06	3.00476e+06	7.7077e+06	5.85153e+06	3.61777e+06		23.4353	23.4554	22.2448	22.0829	21.8756	22.958	23.7444	22.9833	23.1506	23.669	23.0352	23.4998	22.9393	22.6459	23.4812	21.234	23.4111	23.2258	21.6417	22.5713	22.2766	22.5339	22.4511	22.7548	22.6556	22.6786	21.5188	22.8779	22.4804	21.7867		1.59868	1.37408	1.75527	0.869827	0.94929	1.35758	1.81677	2.46071	1.30235	1.97818	1.74676	1.99802	2.15882	1.78473	1.63047	2.85963	1.42419	1.23562	2.17897	1.57043	1.43311	1.29799	1.2458	2.20035	0.876748	1.66153	0.678259	1.63705	2.04048	0.912352		1.59868	1.37408	1.75527	0.869827	0.94929	1.35758	1.81677	2.46071	1.30235	1.97818	1.74676	1.99802	2.15882	1.78473	1.63047	2.85963	1.42419	1.23562	2.17897	1.57043	1.43311	1.29799	1.2458	2.20035	0.876748	1.66153	0.678259	1.63705	2.04048	0.912352
Q96LJ7	Dehydrogenase/reductase SDR family member 1 OS=Homo sapiens OX=9606 GN=DHRS1 PE=1 SV=1	DHRS1	24	5	33	5	33.9		extracellular	structural molecule activity	2.06313e+06	892513	685157	1.11332e+06	446614	364101	311142	249265	1.58348e+06	925382	1.22609e+06	825121	3.58314e+06	3.46282e+06	399113	10926.3	411643	108884	128407	364530	289279	6.35439e+06	6.10546e+06	113775	1.06201e+06	255690	935770	1052931	127286	592535		20.9764	19.7675	19.3861	20.0864	18.7687	18.474	18.2472	17.9273	20.5947	19.8197	20.2256	19.6542	21.7728	21.7235	18.6064	13.4155	18.651	16.7324	16.9704	18.4757	18.1421	22.5993	22.5417	16.7958	20.0184	17.964	19.8358	20.006	16.9577	19.1765		-0.860224	-2.31382	-1.10343	-1.12668	-2.15767	-3.12648	-3.68041	-2.59525	-1.25359	-1.87116	-1.06283	-1.84757	0.992287	0.862359	-3.24425	-4.9589	-3.3359	-5.25775	-2.49235	-2.5252	-2.70142	1.36344	1.33637	-3.75859	-1.76047	-3.05304	-1.00476	-1.23484	-3.48219	-1.69777		-0.860224	-2.31382	-1.10343	-1.12668	-2.15767	-3.12648	-3.68041	-2.59525	-1.25359	-1.87116	-1.06283	-1.84757	0.992287	0.862359	-3.24425	-4.9589	-3.3359	-5.25775	-2.49235	-2.5252	-2.70142	1.36344	1.33637	-3.75859	-1.76047	-3.05304	-1.00476	-1.23484	-3.48219	-1.69777
P56545	C-terminal-binding protein 2 OS=Homo sapiens OX=9606 GN=CTBP2 PE=1 SV=1	CTBP2	19	7	34	3	48.9	cell death;cell growth;cellular component movement;conjugation;metabolic process	cytosol;membrane;nucleus	structural molecule activity	847783	370483	51477.2	92347.5	186036	297286	692233	43470.5	1.1102e+06	168395	74510.8	181201			233773	35740.8	618014	313488				41483.4		47300.2	357043	59907	19870.4	51982.1	22559.4	367345		19.6933	18.499	15.6516	16.4948	17.5052	18.1815	19.4009	15.4077	20.0824	17.3615	16.1852	17.4672			17.8348	15.1253	19.2373	18.2581				15.3402		15.5296	18.4457	15.8704	14.2783	15.6657	14.4614	18.4868		-2.14329	-3.58229	-4.83786	-4.71833	-3.42112	-3.41896	-2.52673	-5.11482	-1.76588	-4.32936	-5.1033	-4.03459			-4.01593	-3.24913	-2.74966	-3.73213				-5.89563		-5.02486	-3.33309	-5.14664	-6.56223	-5.57509	-5.97846	-2.38754		-2.14329	-3.58229	-4.83786	-4.71833	-3.42112	-3.41896	-2.52673	-5.11482	-1.76588	-4.32936	-5.1033	-4.03459	-5.14253	-4.97534	-4.01593	-3.24913	-2.74966	-3.73213	-5.3391	-5.13978	-5.07376	-5.89563	-5.27271	-5.02486	-3.33309	-5.14664	-6.56223	-5.57509	-5.97846	-2.38754
P32970	CD70 antigen OS=Homo sapiens OX=9606 GN=CD70 PE=1 SV=2	CD70	28	4	10	4	21.1	cell death;cell differentiation;development;metabolic process	cytoplasm;cytoskeleton	antioxidant activity;structural molecule activity		75080.2	35960		112325	107012			205649	257338	115366	918382	172933	154657			5.33714e+06	1.08135e+06		270014	442708	158870	213547	175981	249467	204033			387229	75296.3			16.1961	15.1341		16.7773	16.7074			17.6498	17.9733	16.8159	19.8087	17.3999	17.2387			22.3476	20.0444		18.0427	18.756	17.2775	17.7042	17.4251	17.9285	17.6384			18.5628	16.2003			-5.88519	-5.3554		-4.14902	-4.89305			-4.19844	-3.71754	-4.47261	-1.69308	-3.38065	-3.62245			0.360697	-1.94578		-2.95821	-2.08752	-3.9584	-3.5011	-3.12936	-3.85034	-3.37863			-1.87708	-4.67402		-4.96939	-5.88519	-5.3554	-5.43073	-4.14902	-4.89305	-4.99461	-5.247	-4.19844	-3.71754	-4.47261	-1.69308	-3.38065	-3.62245	-4.96322	-5.35062	0.360697	-1.94578	-5.11921	-2.95821	-2.08752	-3.9584	-3.5011	-3.12936	-3.85034	-3.37863	-4.99648	-5.32868	-1.87708	-4.67402
P85037	Forkhead box protein K1 OS=Homo sapiens OX=9606 GN=FOXK1 PE=1 SV=1	FOXK1	12	6	27	5	75.4	cellular component movement;cellular homeostasis;coagulation;metabolic process	membrane;nucleus	RNA binding;structural molecule activity	5.83483e+06	3.62677e+06	926854	3.02228e+06	4.18517e+06	5.75209e+06	5.13477e+06	8.85478e+06	4.33717e+06	1.98358e+06	5.03741e+06	1.41189e+07	2.17948e+06	1.96858e+06	1.14633e+07	3.60939e+06	4.73824e+06	4.63543e+06	783337	1.97044e+06	1.44007e+06	1.53189e+06	1.14611e+06	1.13409e+06	3.05313e+06	1.29704e+07	3.31e+06	1.9106e+06	390839	1.5152e+06		22.4763	21.7903	19.822	21.5272	21.9969	22.4557	22.2919	23.078	22.0483	20.9197	22.2642	23.7511	21.0556	20.9087	23.4505	21.7833	22.1759	22.1443	19.5793	20.9101	20.4577	20.5469	20.1283	20.1131	21.5419	23.6287	21.6584	20.8656	18.5762	20.5311		0.639631	-0.291085	-0.667527	0.314089	1.07051	0.855196	0.364239	2.55546	0.200059	-0.77117	0.975789	2.2493	0.275047	0.0475649	1.59984	3.4089	0.188981	0.154086	0.116562	-0.0907903	-0.385807	-0.689	-1.07698	-0.441317	-0.236974	2.61165	0.817841	-0.375227	-1.86369	-0.34324		0.639631	-0.291085	-0.667527	0.314089	1.07051	0.855196	0.364239	2.55546	0.200059	-0.77117	0.975789	2.2493	0.275047	0.0475649	1.59984	3.4089	0.188981	0.154086	0.116562	-0.0907903	-0.385807	-0.689	-1.07698	-0.441317	-0.236974	2.61165	0.817841	-0.375227	-1.86369	-0.34324
P45984	Mitogen-activated protein kinase 9 OS=Homo sapiens OX=9606 GN=MAPK9 PE=1 SV=2	MAPK9	20	8	63	7	48.1	cell organization and biogenesis;cellular homeostasis;coagulation;development;metabolic process	cytoplasm;cytoskeleton;cytosol;endosome;membrane;nucleus	signal transducer activity;structural molecule activity	1.66565e+06	1112585	3.79095e+06	1.73729e+06	326521	426984	1.27783e+06	1.17396e+06	1.06841e+06	1.33479e+06	1.84989e+06	1.61885e+06	1.53163e+06	1.45792e+06	7.81488e+06	679039	1.5224e+06	1.13977e+06	493134	1265362	1.18141e+06	2.20802e+06	1.56721e+06	1.12281e+06	1.68383e+06	3.56498e+06	234878	1.73012e+06	2.327e+06	4.57222e+06		20.6677	20.0855	21.8541	20.7284	18.3168	18.7038	20.2853	20.163	20.027	20.3482	20.819	20.6265	20.5466	20.4755	22.8978	19.3731	20.5379	20.1203	18.9116	20.2711	20.1721	21.0743	20.5798	20.0987	20.6833	21.7655	17.8416	20.7224	21.15	22.1245		-1.16897	-1.99585	1.36462	-0.484714	-2.60952	-2.89664	-1.64236	-0.359608	-1.82122	-1.34267	-0.469451	-0.875282	-0.233866	-0.385681	1.04711	0.998717	-1.44902	-1.86987	-0.551092	-0.72976	-0.67144	-0.161561	-0.625529	-0.455741	-1.09552	0.748387	-2.99901	-0.518384	0.710133	1.25015		-1.16897	-1.99585	1.36462	-0.484714	-2.60952	-2.89664	-1.64236	-0.359608	-1.82122	-1.34267	-0.469451	-0.875282	-0.233866	-0.385681	1.04711	0.998717	-1.44902	-1.86987	-0.551092	-0.72976	-0.67144	-0.161561	-0.625529	-0.455741	-1.09552	0.748387	-2.99901	-0.518384	0.710133	1.25015
Q6IQ22	Ras-related protein Rab-12 OS=Homo sapiens OX=9606 GN=RAB12 PE=1 SV=3	RAB12	34	8	153	7	27.2	cell organization and biogenesis;cellular homeostasis;conjugation;development;metabolic process	cytoplasm;cytoskeleton;cytosol;extracellular;mitochondrion;nucleus	structural molecule activity	2.5654e+06	587977	104834	410680	1.46899e+06	1.13758e+06	874532	450543	1.66512e+06	1.31035e+07	507938	7.55895e+06	174034	180401	2.00394e+07	2.87324e+06	4.76437e+06	3.50308e+06	147963	420230	655133	574307	754761	278507		1.27059e+07	770546		8.12496e+06	79983.5		21.2908	19.1654	16.6778	18.6477	20.4864	20.1175	19.7382	18.7813	20.6672	23.6435	18.9543	22.8498	17.409	17.4608	24.2563	21.4542	22.1839	21.7402	17.1749	18.6808	19.3214	19.1315	19.5257	18.0874		23.599	19.5555		22.9539	16.2874		-0.545873	-2.91594	-3.81176	-2.56546	-0.439948	-1.48292	-2.18948	-1.74126	-1.18107	1.9526	-2.33417	1.34794	-3.37149	-3.40031	2.40565	3.07983	0.196915	-0.249993	-2.28783	-2.32006	-1.52209	-2.10442	-1.67963	-2.46706		2.58192	-1.28504		2.51402	-4.5869		-0.545873	-2.91594	-3.81176	-2.56546	-0.439948	-1.48292	-2.18948	-1.74126	-1.18107	1.9526	-2.33417	1.34794	-3.37149	-3.40031	2.40565	3.07983	0.196915	-0.249993	-2.28783	-2.32006	-1.52209	-2.10442	-1.67963	-2.46706	-4.94299	2.58192	-1.28504	-5.11667	2.51402	-4.5869
Q96GM8	Target of EGR1 protein 1 OS=Homo sapiens OX=9606 GN=TOE1 PE=1 SV=1	TOE1	16	5	28	5	56.5	cellular component movement;cellular homeostasis	membrane;nucleus	RNA binding;structural molecule activity	641910	1.09513e+06	1.03361e+07	194283	540448	2.58887e+07	1.47574e+06	4.3103e+06	798538	1.17036e+07	470307	8.77515e+06	4.52507e+06	7.88025e+06	1.12029e+06	1.7006e+06	654295	735968	3.73124e+06	5.54962e+06	4.37093e+06	6.43596e+06	7.06734e+06	5.5624e+06	981996	562259	696805	1.04631e+07	279396	1.07707e+07		19.292	20.0627	23.3012	17.5678	19.0438	24.6258	20.493	22.0394	19.607	23.4805	18.8432	23.065	22.1095	22.9098	20.0954	20.6976	19.3196	19.4893	21.8312	22.404	22.0595	22.6177	22.7527	22.4073	19.9054	19.1009	19.4104	23.3188	18.092	23.3606		-2.54462	-2.01867	2.81168	-3.64532	-1.88254	3.02536	-1.43462	1.51679	-2.24126	1.78961	-2.44522	1.56318	1.329	2.04865	-1.75524	2.3232	-2.66736	-2.5009	2.36851	1.40308	1.21599	1.38184	1.54744	1.85286	-1.87348	-1.9162	-1.43016	2.07798	-2.34795	2.48629		-2.54462	-2.01867	2.81168	-3.64532	-1.88254	3.02536	-1.43462	1.51679	-2.24126	1.78961	-2.44522	1.56318	1.329	2.04865	-1.75524	2.3232	-2.66736	-2.5009	2.36851	1.40308	1.21599	1.38184	1.54744	1.85286	-1.87348	-1.9162	-1.43016	2.07798	-2.34795	2.48629
Q9HBI1	Beta-parvin OS=Homo sapiens OX=9606 GN=PARVB PE=1 SV=1	PARVB	20	5	38	5	41.7	cell communication;cell growth;metabolic process	cytoplasm;cytoskeleton;cytosol;endoplasmic reticulum;nucleus	motor activity	1.11639e+06	1.73797e+06	225185	173021	1.0751e+06	1.47493e+06	1.37682e+06	317986	1.69328e+06	670606	1.14086e+06	642259	529758	266233	1.80005e+06	16776.7	1.59982e+06	1.59542e+06	62764.6	382421	320036	514324	383985	104339	643329	6.61463e+06	709205	1.06116e+06	2.29411e+06	365737		20.0904	20.729	17.7808	17.4006	20.036	20.4922	20.3929	18.2786	20.6914	19.3551	20.1217	19.2928	19.015	18.0223	20.7796	14.0342	20.6095	20.6055	15.9377	18.5448	18.2879	18.9723	18.5507	16.6709	19.2952	22.6572	19.4358	20.0172	21.1295	18.4804		-1.74622	-1.35236	-2.70876	-3.81253	-0.890304	-1.10824	-1.53472	-2.24396	-1.15688	-2.33574	-1.16677	-2.20902	-1.76553	-2.83883	-1.07108	-4.34024	-1.37746	-1.38468	-3.52505	-2.45608	-2.55564	-2.26356	-2.65461	-3.88349	-2.48364	1.64015	-1.40472	-1.22361	0.689597	-2.39387		-1.74622	-1.35236	-2.70876	-3.81253	-0.890304	-1.10824	-1.53472	-2.24396	-1.15688	-2.33574	-1.16677	-2.20902	-1.76553	-2.83883	-1.07108	-4.34024	-1.37746	-1.38468	-3.52505	-2.45608	-2.55564	-2.26356	-2.65461	-3.88349	-2.48364	1.64015	-1.40472	-1.22361	0.689597	-2.39387
Q99757	Thioredoxin, mitochondrial OS=Homo sapiens OX=9606 GN=TXN2 PE=1 SV=2	TXN2	42	4	19	4	18.4	coagulation;metabolic process	endosome;membrane;nucleus	structural molecule activity	41072.1	296488	722866		832967	1.32559e+06	68225	264981	928021	783519	774070	483313	69010	309160	1.03415e+06	22256.8	343148	147870	8353.17	186636	509737	531551	156229	337774	233292	665452	777864	180713	494560	727411		15.3259	18.1776	19.4634		19.6679	20.3382	16.058	18.0155	19.8238	19.5796	19.5621	18.8826	16.0745	18.238	19.98	14.442	18.3885	17.174	13.0281	17.5099	18.9594	19.0198	17.2533	18.3657	17.8318	19.344	19.5692	17.4633	18.9158	19.4724		-6.51076	-3.90373	-1.02614		-1.25844	-1.26226	-5.86961	-2.50704	-2.02447	-2.11124	-1.72636	-2.61922	-4.70599	-2.62316	-1.87066	-3.93246	-3.59847	-4.81622	-6.4346	-3.49101	-1.88412	-2.21603	-3.95199	-2.18872	-3.94705	-1.6731	-1.2714	-3.77748	-1.52412	-1.4019		-6.51076	-3.90373	-1.02614	-5.27404	-1.25844	-1.26226	-5.86961	-2.50704	-2.02447	-2.11124	-1.72636	-2.61922	-4.70599	-2.62316	-1.87066	-3.93246	-3.59847	-4.81622	-6.4346	-3.49101	-1.88412	-2.21603	-3.95199	-2.18872	-3.94705	-1.6731	-1.2714	-3.77748	-1.52412	-1.4019
O95236	Apolipoprotein L3 OS=Homo sapiens OX=9606 GN=APOL3 PE=1 SV=3	APOL3	23	6	8	6	44.3	cell organization and biogenesis;cellular homeostasis;coagulation;conjugation	cell surface;nucleus	catalytic activity;structural molecule activity	11346544		9.53776e+06		28405	9.42146e+06	1.22814e+07		11859248	8.74643e+06		1.01011e+07			7910468		1.36052e+07	1.69411e+07	193470	789273	1.36206e+06	1.26523e+06	322127	437806	9.22044e+06	1.22551e+07	7.47951e+06	12769740	1.18362e+07	5989454		23.4357		23.1852		14.7939	23.1675	23.55		23.4995	23.0603		23.268			22.9153		23.6977	24.014	17.5618	19.5902	20.3774	20.271	18.2973	18.7399	23.1364	23.5469	22.8345	23.6062	23.4967	22.514		1.59912		2.69571		-6.13248	1.56706	1.62234		1.65125	1.36942		1.7662			1.06465		1.71071	2.02384	-1.90096	-1.41071	-0.466156	-0.964909	-2.90803	-1.81449	1.35757	2.5298	1.99395	2.3654	3.05679	1.63968		1.59912	-5.22278	2.69571	-5.25628	-6.13248	1.56706	1.62234	-5.18642	1.65125	1.36942	-5.19411	1.7662	-5.03411	-4.94046	1.06465	-5.44785	1.71071	2.02384	-1.90096	-1.41071	-0.466156	-0.964909	-2.90803	-1.81449	1.35757	2.5298	1.99395	2.3654	3.05679	1.63968
O95159	Zinc finger protein-like 1 OS=Homo sapiens OX=9606 GN=ZFPL1 PE=1 SV=2	ZFPL1	25	6	44	6	34.1	conjugation;metabolic process	cytoskeleton;extracellular;membrane	RNA binding;structural molecule activity	1.9703e+06	1.96337e+06	335079	630323	910321	1.18622e+06	1.63888e+06	1.13327e+06	1.72838e+06	1.75311e+06	1.47772e+06	593544	434581	387765	1.16579e+06	129420	2.31984e+06	2.03943e+06	205339	902275	737692	923214	781149	244469	1.31721e+06	1.52802e+06	552131	432756	225818	362411		20.91	20.9049	18.3541	19.2657	19.796	20.1779	20.6443	20.1121	20.721	20.7415	20.4949	19.179	18.7293	18.5648	20.1529	16.9817	21.1456	20.9597	17.6476	19.7832	19.4927	19.8163	19.5752	17.8993	20.329	20.5432	19.0747	18.7232	17.7848	18.4673		-0.926644	-1.17644	-2.13537	-1.94739	-1.13032	-1.42252	-1.28335	-0.410503	-1.12727	-0.949366	-0.793516	-2.32282	-2.05124	-2.29633	-1.6978	-1.39272	-0.841346	-1.03045	-1.81506	-1.21767	-1.35086	-1.41958	-1.63006	-2.65512	-1.44978	-0.473843	-1.76591	-2.51763	-2.65511	-2.40705		-0.926644	-1.17644	-2.13537	-1.94739	-1.13032	-1.42252	-1.28335	-0.410503	-1.12727	-0.949366	-0.793516	-2.32282	-2.05124	-2.29633	-1.6978	-1.39272	-0.841346	-1.03045	-1.81506	-1.21767	-1.35086	-1.41958	-1.63006	-2.65512	-1.44978	-0.473843	-1.76591	-2.51763	-2.65511	-2.40705
Q9C0E8	Endoplasmic reticulum junction formation protein lunapark OS=Homo sapiens OX=9606 GN=LNPK PE=1 SV=2	LNPK	24	6	55	6	47.7	cell growth;coagulation;defense response;metabolic process	cytoskeleton;extracellular;membrane	structural molecule activity	1.86467e+06	6.46071e+06	878408	1.39365e+06	1.284e+06	2.35215e+06	1.40971e+06	957658	1.07369e+06	1.75685e+06	1.52678e+06	1.1562e+06	1.52118e+06	1.32815e+06	1.44853e+06	298818	2.43085e+06	2.01114e+06	329976	585525	1.27428e+06	1.3155e+06	1.03618e+06	1.02691e+06	5.46783e+06	720247	1.06691e+06	195010	438362	1.08481e+06		20.8305	22.6233	19.7445	20.4104	20.2922	21.1656	20.427	19.8692	20.0342	20.7446	20.5421	20.141	20.5368	20.341	20.4662	18.1889	21.213	20.9396	18.332	19.1594	20.2813	20.3272	19.9828	19.9699	22.3825	19.4581	20.025	17.5732	18.7418	20.049		-1.00614	0.541923	-0.744977	-0.802681	-0.634128	-0.434908	-1.50066	-0.653413	-1.81411	-0.946287	-0.746399	-1.36086	-0.243749	-0.520167	-1.38452	-0.185511	-0.773912	-1.0506	-1.13071	-1.84151	-0.56226	-0.908697	-1.22245	-0.584533	0.603703	-1.55894	-0.815555	-3.66764	-1.69814	-0.825309		-1.00614	0.541923	-0.744977	-0.802681	-0.634128	-0.434908	-1.50066	-0.653413	-1.81411	-0.946287	-0.746399	-1.36086	-0.243749	-0.520167	-1.38452	-0.185511	-0.773912	-1.0506	-1.13071	-1.84151	-0.56226	-0.908697	-1.22245	-0.584533	0.603703	-1.55894	-0.815555	-3.66764	-1.69814	-0.825309
P52298	Nuclear cap-binding protein subunit 2 OS=Homo sapiens OX=9606 GN=NCBP2 PE=1 SV=1	NCBP2	38	5	32	5	18	cell organization and biogenesis;cellular component movement;cellular homeostasis;conjugation;metabolic process	cytosol;membrane;nucleus	RNA binding	3.20431e+06	1.97056e+06	1.63293e+06	643051	1.0792e+06	2.27536e+06	2.74353e+06	1.26647e+06	2.42676e+06	1.59633e+06	1.33687e+06	798008	1.54571e+06	1.19557e+06	1.08538e+06	272898	1.21148e+06	1.54053e+06	357185	1.05547e+06	1.22744e+06	1.78965e+06	1.56509e+06	981272	2.66444e+06	659478	1.86355e+06	2.00388e+06	1.34226e+06	1.60097e+06		21.6116	20.9102	20.639	19.2946	20.0415	21.1177	21.3876	20.2724	21.2106	20.6063	20.3504	19.606	20.5598	20.1893	20.0498	18.058	20.2083	20.555	18.4463	20.0095	20.2272	20.7712	20.5778	19.9043	21.3454	19.331	20.8296	20.9344	20.3562	20.6105		-0.225047	-1.17117	0.149519	-1.91854	-0.884814	-0.482796	-0.540028	-0.250185	-0.637665	-1.08452	-0.938037	-1.89577	-0.220666	-0.671896	-1.80092	-0.316414	-1.77859	-1.43519	-1.0164	-0.991418	-0.616293	-0.464633	-0.627483	-0.650124	-0.433434	-1.68611	-0.0109351	-0.306455	-0.083668	-0.2638		-0.225047	-1.17117	0.149519	-1.91854	-0.884814	-0.482796	-0.540028	-0.250185	-0.637665	-1.08452	-0.938037	-1.89577	-0.220666	-0.671896	-1.80092	-0.316414	-1.77859	-1.43519	-1.0164	-0.991418	-0.616293	-0.464633	-0.627483	-0.650124	-0.433434	-1.68611	-0.0109351	-0.306455	-0.083668	-0.2638
Q2NL82	Pre-rRNA-processing protein TSR1 homolog OS=Homo sapiens OX=9606 GN=TSR1 PE=1 SV=1	TSR1	11	6	31	6	91.8	cellular component movement;cellular homeostasis	cytosol;membrane;nucleus	RNA binding;structural molecule activity	1.1699e+06	107117	178070	331601	738667	1.06923e+06	1.55568e+06	328048	1.42199e+06	222650	912325	309958	475690	599132	1.64318e+06	55208.3	1.31525e+06	942888	144650	391255	344727	616144	822691	134291	727857	65576.2	564496	765426	201385	744290		20.158	16.7088	17.4421	18.3391	19.4946	20.0281	20.5691	18.3235	20.4395	17.7644	19.7992	18.2417	18.8597	19.1925	20.6481	15.7526	20.3269	19.8467	17.1422	18.5778	18.3951	19.2329	19.65	17.035	19.4733	16.0009	19.1066	19.5459	17.6196	19.5055		-1.67867	-5.37251	-3.04743	-2.87403	-1.43177	-1.57232	-1.35852	-2.19902	-1.40879	-3.92643	-1.48927	-3.2601	-1.92084	-1.66864	-1.20262	-2.62182	-1.66003	-2.14346	-2.32051	-2.42313	-2.44842	-2.00297	-1.5553	-3.51942	-2.30554	-5.01619	-1.73395	-1.69492	-2.82031	-1.36881		-1.67867	-5.37251	-3.04743	-2.87403	-1.43177	-1.57232	-1.35852	-2.19902	-1.40879	-3.92643	-1.48927	-3.2601	-1.92084	-1.66864	-1.20262	-2.62182	-1.66003	-2.14346	-2.32051	-2.42313	-2.44842	-2.00297	-1.5553	-3.51942	-2.30554	-5.01619	-1.73395	-1.69492	-2.82031	-1.36881
Q8TDJ6	DmX-like protein 2 OS=Homo sapiens OX=9606 GN=DMXL2 PE=1 SV=2	DMXL2	4	7	28	6	339.4	metabolic process	cytoskeleton;extracellular;nucleus	structural molecule activity		1.22178e+06		649634	221125	700950	714534	382164	1.05502e+06	284436	425855	701420	156667	134122	83635.8	9639.48	992765	1.62168e+06		203407	223883	201142	381195	379056		41784.1	112302	366980	189190	35140.5			20.2205		19.3093	17.7545	19.419	19.4466	18.5438	20.0088	18.1177	18.7	19.4199	17.2573	17.0332	16.3518	13.2347	19.9211	20.6291		17.634	17.7724	17.6179	18.5402	18.532		15.3507	16.777	18.4853	17.5295	15.1008			-1.86079		-1.90385	-3.17184	-2.18151	-2.48099	-1.97873	-1.83942	-3.57311	-2.58846	-2.0819	-3.52316	-3.82797	-5.49885	-5.13968	-2.06585	-1.36113		-3.36687	-3.07113	-3.61803	-2.66513	-2.02237		-5.66641	-4.06353	-2.75548	-2.91043	-5.77347		-5.03004	-1.86079	-5.1865	-1.90385	-3.17184	-2.18151	-2.48099	-1.97873	-1.83942	-3.57311	-2.58846	-2.0819	-3.52316	-3.82797	-5.49885	-5.13968	-2.06585	-1.36113	-5.29881	-3.36687	-3.07113	-3.61803	-2.66513	-2.02237	-5.07663	-5.66641	-4.06353	-2.75548	-2.91043	-5.77347
O95684	Centrosomal protein 43 OS=Homo sapiens OX=9606 GN=CEP43 PE=1 SV=1	CEP43	25	5	19	5	43	cell growth;metabolic process	cytosol;endoplasmic reticulum;membrane;nucleus	DNA binding;structural molecule activity	71225.2	238916	287871	63393.6	69349.4	202021	426074	136989	210812	220325	302430		351223		129942	64685.8	285762	336847		187540		67197.5	244422	131673	202292	700604	554784	356742	125960	436561		16.1201	17.8661	18.1351	15.952	16.0816	17.6241	18.7007	17.0637	17.6856	17.7493	18.2062		18.422		16.9875	15.9812	18.1245	18.3617		17.5168		16.0361	17.899	17.0066	17.6261	19.4182	19.0816	18.4445	16.9426	18.7358		-5.71653	-4.2152	-2.35445	-5.26107	-4.84474	-3.97631	-3.22688	-3.45887	-4.16266	-3.94157	-3.08222		-2.35848		-4.86317	-2.39326	-3.86249	-3.62845		-3.48404		-5.19976	-3.30628	-3.54782	-4.15276	-1.59884	-1.75899	-2.7963	-3.4973	-2.13849		-5.71653	-4.2152	-2.35445	-5.26107	-4.84474	-3.97631	-3.22688	-3.45887	-4.16266	-3.94157	-3.08222	-5.12102	-2.35848	-5.00647	-4.86317	-2.39326	-3.86249	-3.62845	-5.30722	-3.48404	-5.14582	-5.19976	-3.30628	-3.54782	-4.15276	-1.59884	-1.75899	-2.7963	-3.4973	-2.13849
Q8WTT2	Nucleolar complex protein 3 homolog OS=Homo sapiens OX=9606 GN=NOC3L PE=1 SV=1	NOC3L	12	6	13	6	92.5	cell proliferation;cellular homeostasis;metabolic process	endosome;membrane	structural molecule activity	791277	4430690	97131.4	243734	239953	584012	454273	52688.7	862351	239168	445536	355574	63371.9		922477	30811.7	791154	580837	19023.1	95520.3	87232.9		85625.1	40137.2	227692	998506	49050.7	296067	82044.1	56894		19.5938	22.0791	16.5677	17.8949	17.8724	19.1556	18.7932	15.6852	19.7179	17.8677	18.7652	18.4398	15.9516		19.8152	14.9112	19.5936	19.1478	14.2155	16.5435	16.4126		16.3857	15.2927	17.7967	19.9294	15.582	18.1756	16.3241	15.796		-2.2428	-0.00223868	-3.92186	-3.31817	-3.05394	-2.44482	-3.13443	-4.83736	-2.13035	-3.82318	-2.52328	-3.06203	-4.82895		-2.03553	-3.46323	-2.39334	-2.84241	-5.24725	-4.45736	-4.43093		-4.81955	-5.26176	-3.98211	-1.08766	-5.25857	-3.06526	-4.11579	-5.07833		-2.2428	-0.00223868	-3.92186	-3.31817	-3.05394	-2.44482	-3.13443	-4.83736	-2.13035	-3.82318	-2.52328	-3.06203	-4.82895	-5.13421	-2.03553	-3.46323	-2.39334	-2.84241	-5.24725	-4.45736	-4.43093	-5.18683	-4.81955	-5.26176	-3.98211	-1.08766	-5.25857	-3.06526	-4.11579	-5.07833
Q9Y2Q5	Ragulator complex protein LAMTOR2 OS=Homo sapiens OX=9606 GN=LAMTOR2 PE=1 SV=1	LAMTOR2	60	6	78	6	13.5	development;metabolic process	cytoplasm;cytoskeleton;mitochondrion	DNA binding;structural molecule activity	5.62734e+06	3.62266e+06	582688	3.534e+06	1.93533e+06	2.50896e+06	2.33639e+06	2.08902e+06	4.22913e+06	4.09791e+06	2.57523e+06	3.55403e+06	1.18649e+06	877483	6.04615e+06	293260	4.13011e+06	4.59793e+06	614777	1.91445e+06	1.12448e+06	2.69383e+06	2.87211e+06	1.8109e+06	3.67314e+06	2.4799e+06	1.44118e+06	3.34553e+06	1.85254e+06	778674		22.424	21.7886	19.1524	21.7529	20.8841	21.2587	21.1558	20.9944	22.0119	21.9665	21.2963	21.761	20.1783	19.743	22.5276	18.1618	21.9777	22.1326	19.2297	20.8685	20.1008	21.3612	21.4537	20.7883	21.8086	21.2418	20.4588	21.6738	20.8211	19.5707		0.587395	-0.292719	-1.33715	0.539754	-0.0421898	-0.341799	-0.771779	0.47183	0.163667	0.275609	0.00780923	0.259208	-0.602242	-1.11815	0.676903	-0.212596	-0.00919157	0.142368	-0.233009	-0.132379	-0.742687	0.125347	0.248386	0.233862	0.0297479	0.224774	-0.381737	0.432983	0.381169	-1.30366		0.587395	-0.292719	-1.33715	0.539754	-0.0421898	-0.341799	-0.771779	0.47183	0.163667	0.275609	0.00780923	0.259208	-0.602242	-1.11815	0.676903	-0.212596	-0.00919157	0.142368	-0.233009	-0.132379	-0.742687	0.125347	0.248386	0.233862	0.0297479	0.224774	-0.381737	0.432983	0.381169	-1.30366
O43920	NADH dehydrogenase [ubiquinone] iron-sulfur protein 5 OS=Homo sapiens OX=9606 GN=NDUFS5 PE=1 SV=3	NDUFS5	45	6	78	6	12.5	cell growth;cellular homeostasis;conjugation	cytoskeleton;endosome	catalytic activity	9.07307e+06	3.25526e+06	2.43861e+06	2.48228e+06	4.96994e+06	7.78366e+06	5.33866e+06	4.8442e+06	8.75271e+06	8.40964e+06	4.84476e+06	3.91492e+06	3.74909e+06	4.89807e+06	6.47879e+06	328100	5.01836e+06	4.55017e+06	1.26879e+06	5.71736e+06	4.23539e+06	6.87799e+06	5.9957e+06	3.65996e+06	9.15562e+06	5.77146e+06	3.64537e+06	4.64091e+06	3.92757e+06	3.78244e+06		23.1132	21.6343	21.2176	21.2432	22.2448	22.892	22.348	22.2078	23.0613	23.0036	22.208	21.9005	21.8381	22.2238	22.6273	18.3238	22.2588	22.1175	20.275	22.4469	22.0141	22.7136	22.5155	21.8034	23.1262	22.4605	21.7976	22.146	21.9052	21.8509		1.27653	-0.446995	0.728121	0.0301189	1.31846	1.29156	0.420419	1.68526	1.21304	1.31277	0.919532	0.398734	1.05761	1.36262	0.77661	-0.0506427	0.271846	0.127304	0.812308	1.44604	1.17055	1.47767	1.3102	1.24898	1.34739	1.44343	0.957076	0.905156	1.4653	0.976571		1.27653	-0.446995	0.728121	0.0301189	1.31846	1.29156	0.420419	1.68526	1.21304	1.31277	0.919532	0.398734	1.05761	1.36262	0.77661	-0.0506427	0.271846	0.127304	0.812308	1.44604	1.17055	1.47767	1.3102	1.24898	1.34739	1.44343	0.957076	0.905156	1.4653	0.976571
Q92506	(3R)-3-hydroxyacyl-CoA dehydrogenase OS=Homo sapiens OX=9606 GN=HSD17B8 PE=1 SV=2	HSD17B8	21	4	53	4	27	cell growth;cellular homeostasis	cytoplasm;cytoskeleton;endosome;nucleus	structural molecule activity	3.61749e+06	4093725	169448	1.13207e+06	1.16621e+06	2.5105e+06	4.40724e+06	1.19878e+06	3.6073e+06	1.99589e+06	591083	1.50326e+06	1.49302e+06	1.75457e+06	2.25398e+06	248964	5.80541e+06	3.51342e+06	498808	1.39274e+06	1.21077e+06	1.30314e+06	2.67208e+06	1.20509e+06	2.8153e+06	1.77661e+06	274291	1.19613e+06	916863	1.0214e+06		21.7866	21.965	17.3705	20.1105	20.1534	21.2595	22.0714	20.1931	21.7825	20.9286	19.173	20.5197	20.5098	20.7427	21.104	17.9256	22.469	21.7444	18.9281	20.4095	20.2075	20.3136	21.3495	20.2007	21.4249	20.7607	18.0653	20.1899	19.8063	19.9621		-0.0500696	-0.116356	-3.11903	-1.10258	-0.77294	-0.340919	0.143816	-0.329429	-0.0657748	-0.762248	-2.11546	-0.982149	-0.270706	-0.118472	-0.746642	-0.448843	0.482029	-0.245742	-0.534586	-0.591386	-0.636024	-0.922321	0.144239	-0.353711	-0.353976	-0.256377	-2.77521	-1.05088	-0.633557	-0.912196		-0.0500696	-0.116356	-3.11903	-1.10258	-0.77294	-0.340919	0.143816	-0.329429	-0.0657748	-0.762248	-2.11546	-0.982149	-0.270706	-0.118472	-0.746642	-0.448843	0.482029	-0.245742	-0.534586	-0.591386	-0.636024	-0.922321	0.144239	-0.353711	-0.353976	-0.256377	-2.77521	-1.05088	-0.633557	-0.912196
Q9NX47	E3 ubiquitin-protein ligase MARCHF5 OS=Homo sapiens OX=9606 GN=MARCHF5 PE=1 SV=1	MARCHF5	23	5	38	5	31.2	cell organization and biogenesis;cellular homeostasis;metabolic process	cytoskeleton;endosome;extracellular	structural molecule activity	1826150	2.26981e+06	426817	1.28088e+06	688321	2.17098e+06	2.1971e+06	735418	2.36721e+06	5.21891e+06	847968	2.78883e+06	1.55048e+06	1.565e+06	2.40335e+06	34049.2	3.36803e+06	2.45124e+06	261411	1.91757e+06	1.70163e+06	2.60729e+06	2.43957e+06	565134	1.64009e+06	358318	675814	2.60224e+06	521544	981880		20.8004	21.1141	18.7033	20.2887	19.3927	21.0499	21.0672	19.4882	21.1748	22.3153	19.6937	21.4112	20.5643	20.5777	21.1966	15.0553	21.6835	21.2251	17.996	20.8708	20.6985	21.3141	21.2182	19.1082	20.6453	18.4509	19.3663	21.3113	18.9924	19.9052		-1.03625	-0.967197	-1.78625	-0.924411	-1.53362	-0.550547	-0.860456	-1.03436	-0.673505	0.624471	-1.59481	-0.0905845	-0.216219	-0.283427	-0.654068	-3.31909	-0.303467	-0.765103	-1.46675	-0.130029	-0.145028	0.0782375	0.0128986	-1.44618	-1.13349	-2.56619	-1.47429	0.070501	-1.44747	-0.969129		-1.03625	-0.967197	-1.78625	-0.924411	-1.53362	-0.550547	-0.860456	-1.03436	-0.673505	0.624471	-1.59481	-0.0905845	-0.216219	-0.283427	-0.654068	-3.31909	-0.303467	-0.765103	-1.46675	-0.130029	-0.145028	0.0782375	0.0128986	-1.44618	-1.13349	-2.56619	-1.47429	0.070501	-1.44747	-0.969129
Q99614	Tetratricopeptide repeat protein 1 OS=Homo sapiens OX=9606 GN=TTC1 PE=1 SV=1	TTC1	31	5	24	5	33.5	metabolic process	cytosol	structural molecule activity	1.50445e+06	336791	384609	484117	555985	679716	1.626e+06	1.29357e+06	1.27906e+06	726284	432570	764719	1.676e+06	1.79802e+06	503225	269598	1.34019e+06	1.11416e+06	331563	266936	982936	403869	330508	971755	728958	194851	347501	612985	354370	507892		20.5208	18.3615	18.553	18.885	19.0847	19.3746	20.6329	20.3029	20.2867	19.4702	18.7226	19.5446	20.6766	20.778	18.9408	18.0405	20.354	20.0875	18.3389	18.0261	19.9067	18.6235	18.3343	19.8902	19.4755	17.572	18.4067	19.2255	18.4349	18.9542		-1.31582	-3.71985	-1.93648	-2.32812	-1.84165	-2.22589	-1.29473	-0.21964	-1.5616	-2.22067	-2.56589	-1.95725	-0.103911	-0.0831821	-2.90984	-0.333966	-1.63293	-1.90266	-1.12379	-2.97475	-0.936778	-2.61235	-2.87097	-0.664185	-2.30336	-3.44506	-2.4339	-2.01533	-2.00501	-1.92015		-1.31582	-3.71985	-1.93648	-2.32812	-1.84165	-2.22589	-1.29473	-0.21964	-1.5616	-2.22067	-2.56589	-1.95725	-0.103911	-0.0831821	-2.90984	-0.333966	-1.63293	-1.90266	-1.12379	-2.97475	-0.936778	-2.61235	-2.87097	-0.664185	-2.30336	-3.44506	-2.4339	-2.01533	-2.00501	-1.92015
P50225	Sulfotransferase 1A1 OS=Homo sapiens OX=9606 GN=SULT1A1 PE=1 SV=3	SULT1A1	22	6	47	6	34.1	cellular homeostasis	cytosol;nucleus	structural molecule activity	604971	695012	9.42486e+06	536097	1.33769e+06	1.23873e+06	540080	8.90669e+06	457941	1.34636e+07	1.1027e+06	1.75779e+07	1.32939e+07	2.13192e+07	958542	301644	761352	1.84422e+06	392694	426446	21624985	860301	388409	1.61767e+07	2.45701e+07	385323	788472	1.78576e+07	8.25118e+06	8.09844e+06		19.2065	19.4067	23.168	19.0321	20.3513	20.2404	19.0428	23.0865	18.8048	23.6826	20.0726	24.0673	23.6643	24.3456	19.8705	18.2025	19.5382	20.8146	18.583	18.702	24.3662	19.7145	18.5672	23.9474	24.5504	18.5557	19.5887	24.09	22.9762	22.9492		-2.63012	-2.67466	2.67853	-2.18098	-0.575029	-1.36003	-2.88482	2.56389	-3.04346	1.99172	-1.21585	2.56544	2.88375	3.48449	-1.9802	-0.171933	-2.44874	-1.17561	-0.879666	-2.29888	3.52268	-1.5214	-2.63808	3.393	2.77157	-2.46137	-1.25186	2.84921	2.53627	2.0749		-2.63012	-2.67466	2.67853	-2.18098	-0.575029	-1.36003	-2.88482	2.56389	-3.04346	1.99172	-1.21585	2.56544	2.88375	3.48449	-1.9802	-0.171933	-2.44874	-1.17561	-0.879666	-2.29888	3.52268	-1.5214	-2.63808	3.393	2.77157	-2.46137	-1.25186	2.84921	2.53627	2.0749
Q6IAN0	Dehydrogenase/reductase SDR family member 7B OS=Homo sapiens OX=9606 GN=DHRS7B PE=1 SV=2	DHRS7B	26	6	28	6	35.1	cellular component movement;cellular homeostasis;coagulation;metabolic process	cytoskeleton;extracellular;membrane;mitochondrion;nucleus	structural molecule activity	1.00136e+06	758191	1.63012e+06	473035	1.1409e+06	1.16725e+06	2.77347e+06	258737	2.1137e+06	1.49372e+06	1.6225e+06	629333	390447	757569	2.40774e+06	13715.2	1.80062e+06	1.8449e+06	100059	812801	191082	147812	206040		863182	530084	743936	325787	697712	1.11833e+06		19.9335	19.5322	20.6365	18.8516	20.1217	20.1547	21.4033	17.9811	21.0113	20.5105	20.6298	19.2635	18.5748	19.531	21.1992	13.7435	20.7801	20.8151	16.6105	19.6325	17.5438	17.1734	17.6526		19.7193	19.0159	19.5048	18.3136	19.4123	20.0929		-1.9031	-2.54914	0.147036	-2.36153	-0.804604	-1.44578	-0.524365	-2.54144	-0.836921	-1.18037	-0.658675	-2.23835	-2.20574	-1.33014	-0.651437	-4.63093	-1.20687	-1.17507	-2.85222	-1.36834	-3.29968	-4.06248	-3.55273		-2.05953	-2.00122	-1.33574	-2.92725	-1.02763	-0.781401		-1.9031	-2.54914	0.147036	-2.36153	-0.804604	-1.44578	-0.524365	-2.54144	-0.836921	-1.18037	-0.658675	-2.23835	-2.20574	-1.33014	-0.651437	-4.63093	-1.20687	-1.17507	-2.85222	-1.36834	-3.29968	-4.06248	-3.55273	-5.16649	-2.05953	-2.00122	-1.33574	-2.92725	-1.02763	-0.781401
Q9Y5A9	YTH domain-containing family protein 2 OS=Homo sapiens OX=9606 GN=YTHDF2 PE=1 SV=2	YTHDF2	16	7	42	5	62.3	cell differentiation;cell growth;cellular component movement;cellular homeostasis;coagulation;defense response;metabolic process	cytosol;endoplasmic reticulum;membrane;nucleus	RNA binding	300215			279211	211626	256871	688927	435320	298891	1.04391e+06	282566	397865	469518	458389	380718	159766	375847	480168	124792	428816	235365	423074	402662	223646	376619		160329	201100		409198		18.1956			18.091	17.6912	17.9707	19.394	18.7317	18.1893	19.9936	18.1082	18.6019	18.8408	18.8062	18.5384	17.2856	18.5198	18.8732	16.9292	18.71	17.8445	18.6906	18.6192	17.7709	18.5227		17.2907	17.6176		18.6424		-3.64099			-3.12212	-3.23518	-3.62977	-2.53364	-1.79085	-3.659	-1.69728	-3.18023	-2.8999	-1.93969	-2.05495	-3.31232	-1.08882	-3.46715	-3.11701	-2.53355	-2.29088	-2.99898	-2.54533	-2.58609	-2.78356	-3.25609		-3.54988	-3.62327		-2.23188		-3.64099	-5.24459	-5.15191	-3.12212	-3.23518	-3.62977	-2.53364	-1.79085	-3.659	-1.69728	-3.18023	-2.8999	-1.93969	-2.05495	-3.31232	-1.08882	-3.46715	-3.11701	-2.53355	-2.29088	-2.99898	-2.54533	-2.58609	-2.78356	-3.25609	-5.19049	-3.54988	-3.62327	-5.38178	-2.23188
Q13564	NEDD8-activating enzyme E1 regulatory subunit OS=Homo sapiens OX=9606 GN=NAE1 PE=1 SV=1	NAE1	18	7	29	7	60.2	cell differentiation;cell organization and biogenesis;cellular homeostasis;development;metabolic process	cytoplasm;cytoskeleton;cytosol;nucleus	structural molecule activity	2.82247e+06	370766	902544	377440	814533	2.46337e+06	3.32933e+06	1.84634e+06	3.11986e+06	1.77671e+06	739591	1.98217e+06	2.56929e+07	7.74045e+06	3.00379e+06	22810.5	3.30454e+06	2.94162e+06	494579	1.39472e+06	635792	2.01966e+06	2.21685e+06	1.89337e+06	1.56898e+06	1.29406e+06	1.00393e+06	1.0474e+06	485892	1.19656e+06		21.4285	18.5001	19.7836	18.5259	19.6356	21.2322	21.6668	20.8162	21.5731	20.7608	19.4964	20.9187	24.6149	22.884	21.5184	14.4774	21.656	21.4882	18.9158	20.4115	19.2782	20.9457	21.0801	20.8525	20.5814	20.3035	19.9372	19.9984	18.8903	20.1905		-0.408102	-3.58119	-0.705872	-2.68723	-1.29072	-0.368259	-0.260826	0.29367	-0.275212	-0.930071	-1.79209	-0.583163	3.83436	2.02283	-0.332331	-3.89701	-0.330919	-0.502003	-0.54687	-0.589339	-1.56532	-0.290199	-0.125217	0.298106	-1.19744	-0.713606	-0.903327	-1.24244	-1.54963	-0.683854		-0.408102	-3.58119	-0.705872	-2.68723	-1.29072	-0.368259	-0.260826	0.29367	-0.275212	-0.930071	-1.79209	-0.583163	3.83436	2.02283	-0.332331	-3.89701	-0.330919	-0.502003	-0.54687	-0.589339	-1.56532	-0.290199	-0.125217	0.298106	-1.19744	-0.713606	-0.903327	-1.24244	-1.54963	-0.683854
Q9Y3D6	Mitochondrial fission 1 protein OS=Homo sapiens OX=9606 GN=FIS1 PE=1 SV=2	FIS1	30	5	77	5	16.9	cell growth;cellular homeostasis;conjugation;development;metabolic process	cytoskeleton;cytosol;endosome;extracellular;mitochondrion;nucleus	structural molecule activity	7.51346e+06	3.76477e+06	3.06598e+06	4.61752e+06	4.87338e+06	3.35394e+06	5.27479e+06	2.39132e+06	3.93792e+06	3.07465e+06	4.09219e+06	5.12324e+06	3.77581e+06	2.60255e+06	5.22955e+06	590313	3.66431e+06	2.88278e+06	1.29186e+06	1.96197e+06	2.97275e+06	3.01746e+06	3.2299e+06	1.55935e+06	3.98398e+06	4.3234e+06	3.46245e+06	4.31468e+06	3.33297e+06	4.6887e+06		22.841	21.8441	21.5479	22.1387	22.2165	21.6774	22.3307	21.1894	21.909	21.552	21.9644	22.2886	21.8484	21.3115	22.3183	19.1711	21.8051	21.459	20.301	20.9039	21.5034	21.5249	21.6231	20.5725	21.9258	22.0437	21.7234	22.0408	21.6684	22.1608		1.00442	-0.237209	1.05841	0.925569	1.29015	0.0769652	0.403055	0.66681	0.0607389	-0.138856	0.67598	0.786811	1.06785	0.450334	0.467573	0.796701	-0.181831	-0.531157	0.838309	-0.0970068	0.659851	0.289022	0.417764	0.0180968	0.146946	1.02666	0.882804	0.800002	1.22847	1.28644		1.00442	-0.237209	1.05841	0.925569	1.29015	0.0769652	0.403055	0.66681	0.0607389	-0.138856	0.67598	0.786811	1.06785	0.450334	0.467573	0.796701	-0.181831	-0.531157	0.838309	-0.0970068	0.659851	0.289022	0.417764	0.0180968	0.146946	1.02666	0.882804	0.800002	1.22847	1.28644
Q96FA3	E3 ubiquitin-protein ligase pellino homolog 1 OS=Homo sapiens OX=9606 GN=PELI1 PE=1 SV=2	PELI1	28	6	14	6	46.3	cell differentiation;cell organization and biogenesis;cellular homeostasis;metabolic process	cytosol;membrane	structural molecule activity			55228.7	1.58446e+06	369699	2570994			3.00358e+06	2.96122e+06		1.99492e+06	342275	341028	3.28548e+06	72276	663336	3.67363e+06	72479.5	395627	877647	1.60683e+06	1.32533e+06	912887	3759469	2.7504e+06		1.65338e+06	1.6809e+06	1.65699e+06				15.7531	20.5956	18.496	21.2939			21.5183	21.4978		20.9279	18.3848	18.3795	21.6477	16.1412	19.3394	21.8088	16.1453	18.5938	19.7433	20.6158	20.3379	19.8001	21.8421	21.3912		20.657	20.6808	20.6601				-4.73638	-0.617562	-2.43035	-0.306565			-0.33001	-0.193088		-0.573914	-2.39571	-2.48163	-0.203013	-2.23319	-2.64756	-0.181409	-3.31743	-2.4071	-1.10023	-0.620095	-0.867369	-0.754341	0.0632644	0.374134		-0.583835	0.240901	-0.214183		-5.0465	-5.31044	-4.73638	-0.617562	-2.43035	-0.306565	-5.02259	-5.0666	-0.33001	-0.193088	-5.09224	-0.573914	-2.39571	-2.48163	-0.203013	-2.23319	-2.64756	-0.181409	-3.31743	-2.4071	-1.10023	-0.620095	-0.867369	-0.754341	0.0632644	0.374134	-5.28395	-0.583835	0.240901	-0.214183
Q9GZT4	Serine racemase OS=Homo sapiens OX=9606 GN=SRR PE=1 SV=1	SRR	24	6	28	6	36.5	cellular homeostasis;defense response;metabolic process	cytoplasm;cytoskeleton;cytosol;nucleus	structural molecule activity	870580	1.20833e+06	370994	1.31543e+06	766235	492470	638199	476304	392944	614887	218510		728904	527824	606982	36927.5	291028	1.42373e+06		173835	714446	660004	157495	979684	841015	989443	565045	869638	213697	924043		19.7316	20.2046	18.501	20.3271	19.5474	18.9097	19.2836	18.8615	18.584	19.23	17.7373		19.4754	19.0097	19.2113	15.1724	18.1508	20.4412		17.4074	19.4465	19.3321	17.2649	19.902	19.6818	19.9163	19.108	19.7301	17.7052	19.8176		-2.10501	-1.87676	-1.98847	-0.88602	-1.37891	-2.69078	-2.64398	-1.66104	-3.2643	-2.46089	-3.55112		-1.30514	-1.85146	-2.63939	-3.20201	-3.83614	-1.54894		-3.59352	-1.39705	-1.90377	-3.94035	-0.652462	-2.09706	-1.10082	-1.73255	-1.51077	-2.7347	-1.05672		-2.10501	-1.87676	-1.98847	-0.88602	-1.37891	-2.69078	-2.64398	-1.66104	-3.2643	-2.46089	-3.55112	-5.26327	-1.30514	-1.85146	-2.63939	-3.20201	-3.83614	-1.54894	-5.07623	-3.59352	-1.39705	-1.90377	-3.94035	-0.652462	-2.09706	-1.10082	-1.73255	-1.51077	-2.7347	-1.05672
Q96AQ6	Pre-B-cell leukemia transcription factor-interacting protein 1 OS=Homo sapiens OX=9606 GN=PBXIP1 PE=1 SV=1	PBXIP1	15	8	33	8	80.6	cell communication;cell growth;cell organization and biogenesis;cellular component movement;cellular homeostasis;coagulation;defense response;metabolic process	cytoskeleton;cytosol;endoplasmic reticulum;membrane;nucleus	structural molecule activity	5.03141e+06	3.40848e+06	838092	2.79289e+06	1.74179e+06	2.335e+06	2.28973e+06	2.65444e+06	4.93248e+06	3.48856e+06	2.00353e+06	2013147	1.36213e+06	1.33524e+06	1.66192e+06	648296	4.15505e+06	8.47601e+06	644923	975030	721226	1.44854e+06	1.17796e+06	2.66451e+06	2.44655e+06	2.21327e+06	805185	2.77745e+06	958006	916912		22.2625	21.7007	19.6767	21.4133	20.7321	21.155	21.1267	21.34	22.2339	21.7342	20.9341	20.941	20.3774	20.3487	20.6644	19.3063	21.9864	23.015	19.2988	19.8951	19.4601	20.4662	20.1679	21.3454	21.2223	21.0777	19.619	21.4053	19.8697	19.8064		0.425905	-0.380644	-0.812761	0.200208	-0.194201	-0.445466	-0.800882	0.817409	0.385618	0.0433513	-0.35435	-0.560794	-0.40307	-0.512488	-1.18627	0.931874	-0.000504238	1.02477	-0.163945	-1.10579	-1.38342	-0.769709	-1.03744	0.791021	-0.556516	0.0606703	-1.2216	0.16451	-0.570228	-1.06789		0.425905	-0.380644	-0.812761	0.200208	-0.194201	-0.445466	-0.800882	0.817409	0.385618	0.0433513	-0.35435	-0.560794	-0.40307	-0.512488	-1.18627	0.931874	-0.000504238	1.02477	-0.163945	-1.10579	-1.38342	-0.769709	-1.03744	0.791021	-0.556516	0.0606703	-1.2216	0.16451	-0.570228	-1.06789
P03905	NADH-ubiquinone oxidoreductase chain 4 OS=Homo sapiens OX=9606 GN=MT-ND4 PE=1 SV=1	MT-ND4	10	4	57	4	51.5	cell growth;cellular homeostasis;coagulation;conjugation;defense response;metabolic process	cytoskeleton;endosome	catalytic activity;structural molecule activity	4.96415e+06	4.06033e+06	2.39625e+06	3.00635e+06	2.52334e+06	4.0353e+06	4.47728e+06	1.59058e+06	4.33717e+06	3.03087e+06	2.92283e+06	2.74351e+06	2.69832e+06	3.17412e+06	3.51531e+06	352522	4.04564e+06	3.60183e+06	577952	2.49596e+06	2.74948e+06	4.36714e+06	4.16454e+06	1.0693e+06	4.04621e+06	2.74239e+06	2.46754e+06	2.47919e+06	2.31141e+06	3.00587e+06		22.2431	21.9532	21.1923	21.5196	21.2669	21.9442	22.0942	20.6011	22.0483	21.5313	21.4789	21.3876	21.3636	21.5979	21.7452	18.4274	21.9479	21.7803	19.1406	21.2512	21.3907	22.0583	21.9897	20.0282	21.9481	21.387	21.2346	21.2414	21.1403	21.5193		0.406487	-0.128173	0.702841	0.306465	0.340562	0.343786	0.166564	0.0785578	0.200059	-0.159546	0.190474	-0.114221	0.583127	0.736769	-0.105461	0.0529359	-0.0390015	-0.209885	-0.322123	0.250283	0.547212	0.822376	0.784431	-0.52618	0.169308	0.369928	0.394085	0.000618618	0.700441	0.645034		0.406487	-0.128173	0.702841	0.306465	0.340562	0.343786	0.166564	0.0785578	0.200059	-0.159546	0.190474	-0.114221	0.583127	0.736769	-0.105461	0.0529359	-0.0390015	-0.209885	-0.322123	0.250283	0.547212	0.822376	0.784431	-0.52618	0.169308	0.369928	0.394085	0.000618618	0.700441	0.645034
P35250	Replication factor C subunit 2 OS=Homo sapiens OX=9606 GN=RFC2 PE=1 SV=3	RFC2	31	7	54	7	39.1	cell growth;cell proliferation;cellular homeostasis;coagulation;metabolic process	membrane;nucleus	RNA binding;structural molecule activity	1.48641e+06	2.3164e+07	278886	1.82531e+06	2.783e+06	5.11e+06	7.72461e+06	166852	797468	361432	2.09795e+06	924826	286291	391981	803401	24123.8	81731.4	4.4048e+06		181052	265772	351465	397064	191223	682993	624315	617995	367414	425171	371148		20.5034	24.4654	18.0893	20.7997	21.4082	22.2849	22.881	17.3482	19.6051	18.4634	21.0006	19.8188	18.1271	18.5804	19.6158	14.5582	16.3186	22.0706		17.466	18.0198	18.423	18.599	17.5449	19.3815	19.2519	19.2372	18.487	18.6977	18.5016		-1.33322	2.38404	-2.40019	-0.413405	0.481872	0.684431	0.953402	-3.17435	-2.2432	-3.22748	-0.287909	-1.68299	-2.65338	-2.28074	-2.23492	-3.81625	-5.66834	0.0804609		-3.53483	-2.82369	-2.81286	-2.60628	-3.00952	-2.39732	-1.76516	-1.60332	-2.75377	-1.74222	-2.37268		-1.33322	2.38404	-2.40019	-0.413405	0.481872	0.684431	0.953402	-3.17435	-2.2432	-3.22748	-0.287909	-1.68299	-2.65338	-2.28074	-2.23492	-3.81625	-5.66834	0.0804609	-5.12445	-3.53483	-2.82369	-2.81286	-2.60628	-3.00952	-2.39732	-1.76516	-1.60332	-2.75377	-1.74222	-2.37268
P52815	39S ribosomal protein L12, mitochondrial OS=Homo sapiens OX=9606 GN=MRPL12 PE=1 SV=2	MRPL12	30	5	74	5	21.3	cell organization and biogenesis;cellular component movement;cellular homeostasis;metabolic process	cytoskeleton;endosome;Golgi	RNA binding;structural molecule activity	4.90858e+06	1996331	1.35606e+06	3.10009e+06	1.87298e+06	2.75981e+06	3.46882e+07	1.8752e+06	3.44141e+06	5.56382e+06	2.46142e+06	2.83823e+06	3.16633e+06	2.20349e+06	6.89032e+06	226862	4.13752e+06	4833740	660100	2.67454e+06	2.78348e+06	3.51985e+06	3.49619e+06	1.29389e+06	3.65852e+06	2.41328e+06	1.92025e+06	3.24908e+06	1.68702e+06	2.91157e+06		22.2269	20.9289	20.371	21.5639	20.8369	21.3961	25.0479	20.8386	21.7146	22.4076	21.2311	21.4366	21.5944	21.0714	22.7161	17.7915	21.9803	22.2047	19.3323	21.3509	21.4085	21.7471	21.7374	20.3033	21.8028	21.2026	20.8729	21.6316	20.686	21.4734		0.390247	-1.15242	-0.118519	0.35076	-0.0894327	-0.204322	3.12031	0.316051	-0.133692	0.716797	-0.0574021	-0.0652527	0.813873	0.210199	0.865457	-0.582965	-0.00660306	0.214524	-0.130387	0.349982	0.564942	0.511203	0.532056	-0.251138	0.0239974	0.185486	0.0323034	0.39078	0.246145	0.59905		0.390247	-1.15242	-0.118519	0.35076	-0.0894327	-0.204322	3.12031	0.316051	-0.133692	0.716797	-0.0574021	-0.0652527	0.813873	0.210199	0.865457	-0.582965	-0.00660306	0.214524	-0.130387	0.349982	0.564942	0.511203	0.532056	-0.251138	0.0239974	0.185486	0.0323034	0.39078	0.246145	0.59905
Q6PD62	RNA polymerase-associated protein CTR9 homolog OS=Homo sapiens OX=9606 GN=CTR9 PE=1 SV=1	CTR9	8	7	26	7	133.4	cell death;cell organization and biogenesis;cellular component movement;cellular homeostasis;defense response;development;metabolic process	membrane;nucleus	structural molecule activity	1.02142e+06		784126	222388	1.05593e+06	1.9107e+06	1.31495e+06	77454.1	1.21671e+06	535136	407811	450080	124236	137629	1.53625e+06	9732.37	1.30371e+06	1.28758e+06	48129.4	172841	98345.3	203487	307944	122747	1.31834e+06		449453	566201		1.03504e+06		19.9621		19.5807	17.7627	20.0101	20.8657	20.3266	16.2411	20.2146	19.0295	18.6375	18.7798	16.9227	17.0704	20.551	13.2486	20.3142	20.2962	15.5546	17.3991	16.5856	17.6346	18.2323	16.9053	20.3303		18.7778	19.111		19.9813		-1.87448		-0.908784	-3.4504	-0.91625	-0.734791	-1.60105	-4.28151	-1.63371	-2.6613	-2.65092	-2.72199	-3.85778	-3.79074	-1.2997	-5.12584	-1.67274	-1.69395	-3.90808	-3.6018	-4.25795	-3.6013	-2.97299	-3.64909	-1.44854		-2.06275	-2.12987		-0.893054		-1.87448	-5.45998	-0.908784	-3.4504	-0.91625	-0.734791	-1.60105	-4.28151	-1.63371	-2.6613	-2.65092	-2.72199	-3.85778	-3.79074	-1.2997	-5.12584	-1.67274	-1.69395	-3.90808	-3.6018	-4.25795	-3.6013	-2.97299	-3.64909	-1.44854	-5.32745	-2.06275	-2.12987	-5.34573	-0.893054
Q9NRL2	Bromodomain adjacent to zinc finger domain protein 1A OS=Homo sapiens OX=9606 GN=BAZ1A PE=1 SV=2	BAZ1A	6	7	11	7	178.6	cell growth;cell proliferation;cellular homeostasis;metabolic process	membrane;nucleus	RNA binding;structural molecule activity	127903	208626	128659	36171.5	91438.4		155831		206284	158636	174418		111021	207305	213292	35014.3	873815	743072	182571	271421	218890	983313	1.00749e+06	426774		36581.1	50603.6			222732		16.9647	17.6706	16.9732	15.1426	16.4805		17.2496		17.6543	17.2754	17.4122		16.7605	17.6614	17.7025	15.0957	19.737	19.5031	17.4781	18.0502	17.7398	19.9073	19.9423	18.7031		15.1588	15.627			17.7649		-4.87194	-4.41078	-3.51631	-6.07055	-4.44583		-4.67801		-4.19399	-4.41548	-3.87627		-4.02003	-3.19976	-4.14821	-3.27876	-2.24997	-2.48704	-1.98462	-2.95071	-3.10367	-1.32859	-1.26296	-1.85131		-5.85826	-5.2136			-3.10937		-4.87194	-4.41078	-3.51631	-6.07055	-4.44583	-5.06241	-4.67801	-5.07402	-4.19399	-4.41548	-3.87627	-5.17869	-4.02003	-3.19976	-4.14821	-3.27876	-2.24997	-2.48704	-1.98462	-2.95071	-3.10367	-1.32859	-1.26296	-1.85131	-5.03156	-5.85826	-5.2136	-5.27495	-5.33284	-3.10937
P10114	Ras-related protein Rap-2a OS=Homo sapiens OX=9606 GN=RAP2A PE=1 SV=1	RAP2A	27	5	83	2	20.6	cell growth;development;metabolic process	cytoplasm;cytoskeleton;cytosol;mitochondrion;nucleus	structural molecule activity	2.02028e+06	426378		1.002e+06	564203	878092	2.04715e+06	510895	1408090		582289		530205	423087			1754162	1.91251e+06					463663	339086		506559	675239		467802	309898		20.9461	18.7018		19.9345	19.1059	19.744	20.9652	18.9627	20.4253		19.1514		19.0162	18.6906			20.7424	20.867					18.8227	18.3713		18.9504	19.365		18.8355	18.2414		-0.890505	-3.37957		-1.27867	-1.82048	-1.85645	-0.96244	-1.5599	-1.42295		-2.13708		-1.76431	-2.17056			-1.24459	-1.12315					-2.38258	-2.18313		-2.06671	-1.47552		-1.60437	-2.63288		-0.890505	-3.37957	-5.26942	-1.27867	-1.82048	-1.85645	-0.96244	-1.5599	-1.42295	-4.99857	-2.13708	-5.30083	-1.76431	-2.17056	-5.21645	-5.29073	-1.24459	-1.12315	-5.20056	-5.27982	-5.19839	-5.23488	-2.38258	-2.18313	-5.05973	-2.06671	-1.47552	-5.2262	-1.60437	-2.63288
Q13772	Nuclear receptor coactivator 4 OS=Homo sapiens OX=9606 GN=NCOA4 PE=1 SV=1	NCOA4	19	8	15	8	69.7	cellular component movement;conjugation;defense response;development;metabolic process	membrane;mitochondrion	structural molecule activity	249971			78254.4			436673	432349	361867		167690		670927	547013	379791	199387	2.33431e+06	869335	179110	1.15635e+06	638297	1.8135e+06	1.27367e+06	915105		312432	81149.9	65570.8	187699			17.9314			16.2559			18.7362	18.7218	18.4651		17.3554		19.3558	19.0612	18.5348	17.6052	21.1546	19.7296	17.4505	20.1411	19.2839	20.7903	20.2806	19.8036		18.2532	16.3083	16.0008	17.5181			-3.90523			-4.95723			-3.19143	-1.80073	-3.38316		-3.93303		-1.42471	-1.79994	-3.31584	-0.769206	-0.832375	-2.26063	-2.01223	-0.859736	-1.55965	-0.445538	-0.924736	-0.750841		-2.76389	-4.53226	-5.24005	-2.92184			-3.90523	-5.28105	-5.13766	-4.95723	-5.10269	-5.16802	-3.19143	-1.80073	-3.38316	-5.24229	-3.93303	-5.18081	-1.42471	-1.79994	-3.31584	-0.769206	-0.832375	-2.26063	-2.01223	-0.859736	-1.55965	-0.445538	-0.924736	-0.750841	-5.12715	-2.76389	-4.53226	-5.24005	-2.92184	-5.11505
Q5QJE6	Deoxynucleotidyltransferase terminal-interacting protein 2 OS=Homo sapiens OX=9606 GN=DNTTIP2 PE=1 SV=2	DNTTIP2	13	6	11	6	84.4	cellular component movement;cellular homeostasis	membrane;nucleus		207959	354639	35503.9	125168			267292		238068	429670	61554.1	426245			854324		211543	162561							534324	43287.3		579529	187222	121554		17.6659	18.436	15.1157	16.9335			18.0281		17.861	18.7129	15.9096	18.7013			19.7044		17.6906	17.3106							19.0274	15.4017		19.1445	17.5144	16.8912		-4.17069	-3.64535	-5.37382	-4.27961			-3.89957		-3.98725	-2.97798	-5.37889	-2.80049			-2.14626		-4.29634	-4.67957							-2.75148	-5.61542		-2.0963	-2.92551	-3.98308		-4.17069	-3.64535	-5.37382	-4.27961	-5.11398	-5.09445	-3.89957	-5.22132	-3.98725	-2.97798	-5.37889	-2.80049	-5.25157	-4.90614	-2.14626	-5.23062	-4.29634	-4.67957	-5.2353	-5.21249	-5.22227	-5.27378	-4.99935	-5.14698	-2.75148	-5.61542	-5.24783	-2.0963	-2.92551	-3.98308
Q5T0F9	Coiled-coil and C2 domain-containing protein 1B OS=Homo sapiens OX=9606 GN=CC2D1B PE=1 SV=1	CC2D1B	11	5	15	5	94.2	cellular component movement;metabolic process	membrane;nucleus	RNA binding;structural molecule activity	459281	344650	95933.5	132055	281371	317543	366696	247057	184941	549622	280123	609540	178022	184361	769697		363780	78574.8	98003.9	427946	256455	397756	497716	241562	183267	122549		466699	18818.9	290889		18.809	18.3948	16.5497	17.0108	18.1021	18.2766	18.4842	17.9145	17.4967	19.0681	18.0957	19.2174	17.4417	17.4922	19.5539		18.4727	16.2618	16.5806	18.7071	17.9683	18.6015	18.925	17.882	17.4836	16.903		18.8321	14.1999	18.1501		-3.02761	-3.68657	-3.93976	-4.20234	-2.82423	-3.32387	-3.4434	-2.60808	-4.35156	-2.62277	-3.19276	-2.28445	-3.33881	-3.36898	-2.29675		-3.51423	-5.72841	-2.88216	-2.29381	-2.87517	-2.63436	-2.28033	-2.67238	-4.29525	-4.11408		-2.40869	-6.24001	-2.72421		-3.02761	-3.68657	-3.93976	-4.20234	-2.82423	-3.32387	-3.4434	-2.60808	-4.35156	-2.62277	-3.19276	-2.28445	-3.33881	-3.36898	-2.29675	-5.26161	-3.51423	-5.72841	-2.88216	-2.29381	-2.87517	-2.63436	-2.28033	-2.67238	-4.29525	-4.11408	-5.18201	-2.40869	-6.24001	-2.72421
Q8NFF5	FAD synthase OS=Homo sapiens OX=9606 GN=FLAD1 PE=1 SV=1	FLAD1	17	7	21	7	65.2	cellular homeostasis	cytoplasm;cytoskeleton;cytosol;endosome	structural molecule activity	370594	512505	341804	177157		480609	1.10567e+06	145539	727505	1.0132e+06	85742.6	347714		211476	748557	59449.5	736631	762158	59077.7	377947	72607.2		253528	35278.8	578631		239944	210833		435086		18.4995	18.9672	18.3828	17.4347		18.8745	20.0765	17.151	19.4726	19.9505	16.3877	18.4075		17.6901	19.5138	15.8594	19.4906	19.5397	15.8503	18.5278	16.1478		17.9518	15.1065	19.1423		17.8723	17.6857		18.7309		-3.33715	-3.11413	-2.1067	-3.77844		-2.72596	-1.85114	-3.37152	-2.37567	-1.74036	-4.90074	-3.09427		-3.17103	-2.33693	-2.51504	-2.49636	-2.45045	-3.61239	-2.47306	-4.69569		-3.25351	-5.44791	-2.63655		-2.96822	-3.55508		-2.14337		-3.33715	-3.11413	-2.1067	-3.77844	-5.22461	-2.72596	-1.85114	-3.37152	-2.37567	-1.74036	-4.90074	-3.09427	-5.18524	-3.17103	-2.33693	-2.51504	-2.49636	-2.45045	-3.61239	-2.47306	-4.69569	-5.06253	-3.25351	-5.44791	-2.63655	-5.30465	-2.96822	-3.55508	-5.39561	-2.14337
Q96P11	28S rRNA (cytosine-C(5))-methyltransferase OS=Homo sapiens OX=9606 GN=NSUN5 PE=1 SV=2	NSUN5	20	7	25	7	46.7	cellular component movement;cellular homeostasis;defense response;metabolic process	membrane	structural molecule activity	520263	629362	34437.6	238401	443511	511909	1.34005e+06	189346	538373	492293	315346	411554	169793	158663	876986	23050.1	507025	616171	39179.7	63990.2			92417	39654.3	789125	143264	313037	735938	366400	133508		18.9889	19.2635	15.0717	17.863	18.7586	18.9655	20.3539	17.5307	19.0382	18.9092	18.2666	18.6507	17.3734	17.2756	19.7422	14.4925	18.9517	19.233	15.2578	15.9656			16.4959	15.2752	19.5899	17.1283	18.256	19.4892	18.4831	17.0266		-2.84775	-2.81781	-5.41781	-3.35009	-2.16773	-2.63493	-1.57377	-2.9919	-2.81002	-2.78169	-3.02189	-2.85109	-3.40708	-3.58555	-2.10849	-3.88194	-3.03524	-2.75721	-4.20489	-5.03532			-4.70942	-5.27923	-2.18894	-3.88876	-2.58458	-1.7516	-1.95685	-3.84775		-2.84775	-2.81781	-5.41781	-3.35009	-2.16773	-2.63493	-1.57377	-2.9919	-2.81002	-2.78169	-3.02189	-2.85109	-3.40708	-3.58555	-2.10849	-3.88194	-3.03524	-2.75721	-4.20489	-5.03532	-5.26604	-5.07572	-4.70942	-5.27923	-2.18894	-3.88876	-2.58458	-1.7516	-1.95685	-3.84775
Q8WUY1	Protein THEM6 OS=Homo sapiens OX=9606 GN=THEM6 PE=1 SV=2	THEM6	38	7	48	7	23.9		cell surface		2.61809e+06	2.85082e+06	190645	543799	1.40791e+06	3.01395e+06	3062864	135719	2.31354e+06	2.45184e+06	1.63277e+06	1.64367e+06	912034	371903	3.20777e+06	21845.9	2.75688e+06	3.09253e+06	227046	791592	892516	1.17855e+06	989806	524799	873127	1.06243e+06	1.18651e+06	1.09416e+06	887692	435825		21.3201	21.4429	17.5405	19.0527	20.4251	21.5232	21.5464	17.0503	21.1417	21.2254	20.6389	20.6485	19.7987	18.5046	21.6131	14.4151	21.3946	21.5604	17.7926	19.5944	19.7675	20.1686	19.9168	19.0014	19.7358	20.0189	20.1783	20.0614	19.7597	18.7334		-0.516547	-0.638393	-2.94898	-2.1604	-0.501211	-0.0772331	-0.381178	-3.4723	-0.706595	-0.465417	-0.64957	-0.853326	-0.981776	-2.35659	-0.237546	-3.95934	-0.592333	-0.42983	-1.67009	-1.40648	-1.076	-1.0673	-1.28851	-1.55301	-2.043	-0.998134	-0.662265	-1.17943	-0.680204	-2.14093		-0.516547	-0.638393	-2.94898	-2.1604	-0.501211	-0.0772331	-0.381178	-3.4723	-0.706595	-0.465417	-0.64957	-0.853326	-0.981776	-2.35659	-0.237546	-3.95934	-0.592333	-0.42983	-1.67009	-1.40648	-1.076	-1.0673	-1.28851	-1.55301	-2.043	-0.998134	-0.662265	-1.17943	-0.680204	-2.14093
Q9BV38	WD repeat-containing protein 18 OS=Homo sapiens OX=9606 GN=WDR18 PE=1 SV=2	WDR18	21	8	34	8	47.4	cell proliferation;cellular component movement;cellular homeostasis	membrane;nucleus		2.09172e+06	489152	3.17486e+06	527035	482582	2.57922e+06	2.95143e+06	339659	2.65533e+06	2.18572e+06	897786	1.49671e+06	821188	788555	4.63127e+06	1.14342e+06	2.97564e+06	2.60963e+06	171757	767503	833185	1.41647e+06	1.38493e+06	576569	2.88799e+06	1.20233e+06	1.41231e+06	1.332e+06	1.02081e+06	3.41291e+06		20.9963	18.8999	21.5983	19.0075	18.8804	21.2985	21.493	18.3737	21.3405	21.0597	19.776	20.5134	19.6474	19.5889	22.143	20.1249	21.5048	21.3154	17.39	19.5498	19.6683	20.4339	20.4014	19.1371	21.4616	20.1974	20.4296	20.3452	19.9613	21.7026		-0.84037	-3.18141	1.10875	-2.20558	-2.04592	-0.301954	-0.434644	-2.14884	-0.5078	-0.631174	-1.51245	-0.988454	-1.13315	-1.27231	0.292294	1.7505	-0.482168	-0.674771	-2.0727	-1.45107	-1.17524	-0.802008	-0.803911	-1.41728	-0.317196	-0.819676	-0.410934	-0.895661	-0.478626	0.828255		-0.84037	-3.18141	1.10875	-2.20558	-2.04592	-0.301954	-0.434644	-2.14884	-0.5078	-0.631174	-1.51245	-0.988454	-1.13315	-1.27231	0.292294	1.7505	-0.482168	-0.674771	-2.0727	-1.45107	-1.17524	-0.802008	-0.803911	-1.41728	-0.317196	-0.819676	-0.410934	-0.895661	-0.478626	0.828255
Q86V48	Leucine zipper protein 1 OS=Homo sapiens OX=9606 GN=LUZP1 PE=1 SV=2	LUZP1	8	6	17	6	120.2	defense response	membrane		1.03148e+06	1.5806e+06	2.44641e+06			942518	866293	46318.5	767149	6.52048e+06	124078	5785794	208228	317106	1.38316e+06	4643.34	1.28072e+06	2.25829e+06	70062.2	173344		333394	336880	149883	4.06494e+06	153706	796751	3.4689e+06	175220	2.82375e+06		19.9763	20.592	21.2222			19.8462	19.7245	15.4993	19.5491	22.6365	16.9209	22.4641	17.6678	18.2746	20.3995	12.1809	20.2885	21.1068	16.0963	17.4033		18.3469	18.3619	17.1935	21.9548	17.2298	19.6038	21.726	17.4188	21.4292		-1.86035	-1.4893	0.732725			-1.7543	-2.20313	-5.02326	-2.29911	0.945698	-4.36757	0.962268	-3.1127	-2.58655	-1.45115	-6.19347	-1.69841	-0.883388	-3.36636	-3.5976		-2.88901	-2.84342	-3.36094	0.17597	-3.78726	-1.23679	0.485227	-3.02109	0.554865		-1.86035	-1.4893	0.732725	-5.34655	-5.30061	-1.7543	-2.20313	-5.02326	-2.29911	0.945698	-4.36757	0.962268	-3.1127	-2.58655	-1.45115	-6.19347	-1.69841	-0.883388	-3.36636	-3.5976	-5.18178	-2.88901	-2.84342	-3.36094	0.17597	-3.78726	-1.23679	0.485227	-3.02109	0.554865
Q9BY42	Replication termination factor 2 OS=Homo sapiens OX=9606 GN=RTF2 PE=1 SV=3	RTF2	26	6	36	6	33.9	cell differentiation;cell proliferation;cellular homeostasis;metabolic process	membrane;nucleus	RNA binding	791777	930660	857590	550589	1.28232e+06	723922	2.334e+06	592719	2.62032e+06	1.25512e+06	1.22154e+06	271268	1.03803e+06	1.16566e+06	1.68005e+06	45827.4	1.78502e+06	1.69871e+06	254822	652056	1.00266e+06	216608	427929	415810	2.32302e+06	641585	951726	717012	675823	1.40462e+06		19.5947	19.8279	19.7099	19.0706	20.2903	19.4655	21.1544	19.177	21.3213	20.2594	20.2203	18.0494	19.9854	20.1527	20.6801	15.4839	20.7675	20.696	17.9591	19.3146	19.9354	17.7247	18.707	18.6656	21.1476	19.2913	19.8602	19.4516	19.3663	20.4217		-2.24189	-2.25344	-0.77958	-2.1425	-0.636009	-2.13498	-0.773256	-1.34558	-0.52695	-1.43145	-1.06819	-3.45246	-0.795094	-0.708445	-1.17061	-2.8905	-1.21943	-1.29418	-1.50358	-1.68624	-0.908113	-3.51115	-2.49828	-1.88885	-0.631264	-1.7258	-0.980372	-1.78918	-1.07362	-0.452566		-2.24189	-2.25344	-0.77958	-2.1425	-0.636009	-2.13498	-0.773256	-1.34558	-0.52695	-1.43145	-1.06819	-3.45246	-0.795094	-0.708445	-1.17061	-2.8905	-1.21943	-1.29418	-1.50358	-1.68624	-0.908113	-3.51115	-2.49828	-1.88885	-0.631264	-1.7258	-0.980372	-1.78918	-1.07362	-0.452566
Q14149	MORC family CW-type zinc finger protein 3 OS=Homo sapiens OX=9606 GN=MORC3 PE=1 SV=3	MORC3	9	5	40	5	107	cell organization and biogenesis;cellular homeostasis;coagulation;defense response;metabolic process	membrane;nucleus	RNA binding;structural molecule activity	1.73525e+06	889751	477231	444653	354030	843018	1.87635e+06	727402	1.19267e+07	1.20214e+06	969228	460174	8.30084e+06	564269	1.95154e+06	90761.2	2.02602e+07	2.3958e+07	151623	8.59033e+06	462623	1.45548e+07	1.4276e+07	402572	1.17659e+06	264769	503614	751992	167163	7.5946e+06		20.7267	19.763	18.8643	18.7623	18.4335	19.6852	20.8395	19.4724	23.5077	20.1972	19.8865	18.8118	22.9848	19.106	20.8962	16.4698	24.2721	24.514	17.2101	23.0343	18.8195	23.795	23.7671	18.6189	20.1662	18.0144	18.942	19.5204	17.3509	22.8565		-1.10992	-2.3183	-1.62518	-2.4508	-2.49283	-1.91526	-1.08813	-1.05017	1.65943	-1.49367	-1.40198	-2.68999	2.20432	-1.75513	-0.954503	-1.90463	2.28521	2.52382	-2.25258	2.0334	-2.02404	2.55911	2.56179	-1.93553	-1.61266	-3.0027	-1.8986	-1.72046	-3.08901	1.98223		-1.10992	-2.3183	-1.62518	-2.4508	-2.49283	-1.91526	-1.08813	-1.05017	1.65943	-1.49367	-1.40198	-2.68999	2.20432	-1.75513	-0.954503	-1.90463	2.28521	2.52382	-2.25258	2.0334	-2.02404	2.55911	2.56179	-1.93553	-1.61266	-3.0027	-1.8986	-1.72046	-3.08901	1.98223
P41236	Protein phosphatase inhibitor 2 OS=Homo sapiens OX=9606 GN=PPP1R2 PE=1 SV=2	PPP1R2	22	4	50	4	23	cellular homeostasis;metabolic process		DNA binding;structural molecule activity	1.57816e+06	1.86749e+06	1.85402e+06	1.45578e+06	1.13825e+06	1.8763e+06	2.10831e+06	1.1649e+06	2.00655e+06	2.60207e+06	3.42328e+06	1.14213e+06	828013	969516	2.10538e+06	125567	3.07639e+06	3.25457e+06	1.03586e+06	972565	760890	2.00408e+06	1.30642e+06	851457	1.97526e+06	1.52028e+06	2.30429e+06	1.40425e+06	1013318	1.04279e+06		20.5898	20.8327	20.8222	20.4734	20.1184	20.8395	21.0077	20.1518	20.9363	21.3112	21.7069	20.1233	19.6593	19.8869	21.0057	16.9381	21.5528	21.634	19.9824	19.8914	19.5373	20.9345	20.3172	19.6996	20.9136	20.5359	21.1359	20.4214	19.9507	19.992		-1.24681	-1.24867	0.332713	-0.739762	-0.80795	-0.761003	-0.919973	-0.370791	-0.911977	-0.379619	0.418486	-1.37853	-1.12121	-0.974253	-0.845031	-1.43632	-0.434131	-0.356149	0.519687	-1.10944	-1.30619	-0.30137	-0.88811	-0.854844	-0.865224	-0.481167	0.295335	-0.819457	-0.489248	-0.882296		-1.24681	-1.24867	0.332713	-0.739762	-0.80795	-0.761003	-0.919973	-0.370791	-0.911977	-0.379619	0.418486	-1.37853	-1.12121	-0.974253	-0.845031	-1.43632	-0.434131	-0.356149	0.519687	-1.10944	-1.30619	-0.30137	-0.88811	-0.854844	-0.865224	-0.481167	0.295335	-0.819457	-0.489248	-0.882296
Q9NNW5	WD repeat-containing protein 6 OS=Homo sapiens OX=9606 GN=WDR6 PE=1 SV=1	WDR6	8	6	38	6	121.6	cell differentiation;cellular component movement;cellular homeostasis;metabolic process	cytoplasm;cytoskeleton;cytosol;nucleus		649864	1.33578e+06	49692.7		172254	376078	741702	332698	1.12343e+06	334853	382987	306053	467644	490025	979738	64689.8	2.16142e+06	1.32767e+06	66606.4	99025.4	375398	354162	440854	266401	185057	187669	177425	116219	216707			19.3098	20.3492	15.6007		17.3942	18.5207	19.5005	18.3439	20.0995	18.3532	18.5469	18.2234	18.8351	18.9025	19.902	15.9813	21.0435	20.3405	16.0234	16.5955	18.5181	18.4341	18.7499	18.0232	17.4976	17.5178	17.4368	16.8265	17.7254			-2.52685	-1.73209	-4.88876		-3.53216	-3.07979	-2.42715	-2.17871	-1.74878	-3.33768	-2.74152	-3.2784	-1.94545	-1.95866	-1.94865	-2.39317	-0.943393	-1.64972	-3.43934	-4.40537	-2.32545	-2.80183	-2.45535	-2.53118	-4.28122	-3.49925	-3.40371	-4.41434	-2.71451			-2.52685	-1.73209	-4.88876	-5.35347	-3.53216	-3.07979	-2.42715	-2.17871	-1.74878	-3.33768	-2.74152	-3.2784	-1.94545	-1.95866	-1.94865	-2.39317	-0.943393	-1.64972	-3.43934	-4.40537	-2.32545	-2.80183	-2.45535	-2.53118	-4.28122	-3.49925	-3.40371	-4.41434	-2.71451	-5.16409
Q9H147	Deoxynucleotidyltransferase terminal-interacting protein 1 OS=Homo sapiens OX=9606 GN=DNTTIP1 PE=1 SV=2	DNTTIP1	20	5	17	5	37		membrane;nucleus	RNA binding;structural molecule activity	75844.1	271427	263132	159651	66357.3	168990	73648.9	28200.5	390751	214913	239350	240271		41562.8	256638		452866	97009.2			159190	39163.4	57012.2		588896	408312	111845	186081	164317	144688		16.2107	18.0502	18.0054	17.2846	16.018	17.3666	16.1684	14.7834	18.5759	17.7134	17.8688	17.8743		15.343	17.9694		18.7887	16.5658			17.2804	15.2572	15.799		19.1677	18.6393	16.7711	17.5056	17.3261	17.1426		-5.62588	-4.03113	-2.48408	-3.92855	-4.90837	-4.23388	-5.75925	-5.73913	-3.27237	-3.97745	-3.4197	-3.62751		-5.51815	-3.88131		-3.19821	-5.42435			-3.56312	-5.97866	-5.40631		-2.61118	-2.37776	-4.06942	-3.73525	-3.11378	-3.73173		-5.62588	-4.03113	-2.48408	-3.92855	-4.90837	-4.23388	-5.75925	-5.73913	-3.27237	-3.97745	-3.4197	-3.62751	-5.07079	-5.51815	-3.88131	-5.44439	-3.19821	-5.42435	-5.34125	-5.21923	-3.56312	-5.97866	-5.40631	-5.18024	-2.61118	-2.37776	-4.06942	-3.73525	-3.11378	-3.73173
Q9BX95	Sphingosine-1-phosphate phosphatase 1 OS=Homo sapiens OX=9606 GN=SGPP1 PE=1 SV=2	SGPP1	12	5	23	5	49.1	cellular homeostasis;conjugation;development;metabolic process	cytoplasm;cytoskeleton;extracellular	structural molecule activity	1.46703e+06	117552	191352	659050	560273	1.21275e+06	731195	315343		551553	793659	2.41384e+07			264674	130606	683973	1.36626e+06	158679		158765	119957	138405	372230	833170	86400.1	198295	316376	235398	134998		20.4845	16.8429	17.5459	19.33	19.0958	20.2099	19.4799	18.2666		19.0731	19.5982	24.5248			18.0139	16.9949	19.3836	20.3818	17.2757		17.2765	16.8722	17.0785	18.5058	19.6683	16.3987	17.5973	18.2713	17.8447	17.0426		-1.35216	-5.2384	-2.94364	-1.88309	-1.83057	-1.3906	-2.44773	-2.256		-2.61771	-1.6903	3.02301			-3.83683	-1.37956	-2.60336	-1.60839	-2.18696		-3.56698	-4.36372	-4.12676	-2.04858	-2.11058	-4.61833	-3.24327	-2.96954	-2.59516	-3.83174		-1.35216	-5.2384	-2.94364	-1.88309	-1.83057	-1.3906	-2.44773	-2.256	-4.95289	-2.61771	-1.6903	3.02301	-5.21434	-4.98146	-3.83683	-1.37956	-2.60336	-1.60839	-2.18696	-5.14156	-3.56698	-4.36372	-4.12676	-2.04858	-2.11058	-4.61833	-3.24327	-2.96954	-2.59516	-3.83174
Q9BU61	NADH dehydrogenase [ubiquinone] 1 alpha subcomplex assembly factor 3 OS=Homo sapiens OX=9606 GN=NDUFAF3 PE=1 SV=1	NDUFAF3	40	5	34	5	20.3	cell growth	cytoskeleton;endosome;membrane		2.08166e+06	5.40257e+06	694979	1.41488e+06	790739	1.6669e+06	1.58693e+06	3.30484e+06	779598	4.00642e+06	1.23514e+06	1.85822e+06	642760	681239	1.25212e+06	84865.5	605156	826419	667962	492829	550743	1.08467e+06	998520	386315	828016	1.91763e+06	496462	1.16351e+06	729505	1.29515e+06		20.9893	22.3652	19.4066	20.4323	19.5928	20.6687	20.5978	21.6561	19.5724	21.9339	20.2362	20.8255	19.2939	19.3778	20.2559	16.3729	19.2069	19.6565	19.3494	18.9107	19.071	20.0488	19.9294	18.5594	19.6593	20.8709	18.9213	20.15	19.4766	20.3047		-0.847327	0.283877	-1.0829	-0.780867	-1.3335	-0.931722	-1.32982	1.13358	-2.27589	0.243033	-1.05221	-0.676322	-1.48659	-1.48336	-1.59474	-2.00153	-2.77999	-2.33367	-0.113306	-2.09015	-1.7725	-1.18705	-1.27586	-1.995	-2.11953	-0.146184	-1.91924	-1.09078	-0.963346	-0.56963		-0.847327	0.283877	-1.0829	-0.780867	-1.3335	-0.931722	-1.32982	1.13358	-2.27589	0.243033	-1.05221	-0.676322	-1.48659	-1.48336	-1.59474	-2.00153	-2.77999	-2.33367	-0.113306	-2.09015	-1.7725	-1.18705	-1.27586	-1.995	-2.11953	-0.146184	-1.91924	-1.09078	-0.963346	-0.56963
Q96G46	tRNA-dihydrouridine(47) synthase [NAD(P)(+)]-like OS=Homo sapiens OX=9606 GN=DUS3L PE=1 SV=2	DUS3L	14	6	21	6	72.5	cellular component movement;cellular homeostasis;metabolic process		structural molecule activity	1.18276e+06	2.57519e+06	728852	381628	341721	1.18433e+06	666299	233511	554961	825040	662045	327662	170285	1.17665e+06	1.3615e+06		1.21672e+06	2.48934e+06	91820.9	85450.7	197713			234345	1.06968e+06	63755.3	885183	155715	75658.2	667045		20.1737	21.2963	19.4753	18.5418	18.3825	20.1756	19.3458	17.8331	19.082	19.6541	19.3366	18.3218	17.3776	20.1663	20.3768		20.2146	21.2473	16.4865	16.3828	17.593			17.8383	20.0288	15.9603	19.7556	17.2486	16.2072	19.3474		-1.66291	-0.785088	-1.01424	-2.67131	-2.54388	-1.42482	-2.58182	-2.68944	-2.76624	-2.03674	-1.95189	-3.17997	-3.40292	-0.694903	-1.47392		-1.77237	-0.742853	-2.97618	-4.61807	-3.25047			-2.71614	-1.75008	-5.05682	-1.08494	-3.99227	-4.2327	-1.52689		-1.66291	-0.785088	-1.01424	-2.67131	-2.54388	-1.42482	-2.58182	-2.68944	-2.76624	-2.03674	-1.95189	-3.17997	-3.40292	-0.694903	-1.47392	-5.29026	-1.77237	-0.742853	-2.97618	-4.61807	-3.25047	-5.25544	-5.24628	-2.71614	-1.75008	-5.05682	-1.08494	-3.99227	-4.2327	-1.52689
P35249	Replication factor C subunit 4 OS=Homo sapiens OX=9606 GN=RFC4 PE=1 SV=2	RFC4	22	7	27	7	39.7	cell growth;cell proliferation;cellular homeostasis;coagulation;metabolic process	membrane;nucleus	RNA binding;structural molecule activity	1.42644e+06	1.49189e+06	151750	976757	562688	1.15488e+06	3.13872e+06	290015	2.30759e+06	547903	1.44968e+06	3.20941e+06	345576	326067	2.43514e+06	60824.6	1.50257e+06	1.2623e+06	229498	447024	234041	572863	511643	242474	1.75177e+06	2.46368e+06	411876	3.09315e+06	2.60314e+06	978375		20.444	20.5087	17.2113	19.8976	19.102	20.1393	21.5817	18.1458	21.138	19.0636	20.4673	21.6139	18.3986	18.3148	21.2156	15.8924	20.519	20.2676	17.8081	18.77	17.8364	19.1278	18.9648	17.8875	20.7404	21.2324	18.6519	21.5606	21.3118	19.9		-1.39263	-1.57263	-3.27818	-1.31548	-1.82436	-1.46115	-0.345884	-2.3768	-0.710306	-2.62729	-0.821162	0.11206	-2.38186	-2.54635	-0.635111	-2.48205	-1.46794	-1.72256	-1.65459	-2.23089	-3.00711	-2.10805	-2.24052	-2.66695	-1.03845	0.215306	-2.18871	0.319822	0.87192	-0.974288		-1.39263	-1.57263	-3.27818	-1.31548	-1.82436	-1.46115	-0.345884	-2.3768	-0.710306	-2.62729	-0.821162	0.11206	-2.38186	-2.54635	-0.635111	-2.48205	-1.46794	-1.72256	-1.65459	-2.23089	-3.00711	-2.10805	-2.24052	-2.66695	-1.03845	0.215306	-2.18871	0.319822	0.87192	-0.974288
Q9UNN5	FAS-associated factor 1 OS=Homo sapiens OX=9606 GN=FAF1 PE=1 SV=2	FAF1	13	6	34	6	73.9	cell organization and biogenesis;cellular homeostasis;coagulation;metabolic process	cytoplasm;cytoskeleton;cytosol;extracellular;membrane;nucleus	DNA binding;structural molecule activity	1.91452e+06	2.61732e+06	605497	564396	792778	2.86252e+06	679032	768719	1.28176e+06	1.62358e+06	1.10455e+06	1.41118e+06	889655	1.40227e+06	221005	135460	194966		341533	840256	917008	1.84914e+06	1.80757e+06	755193	1.56232e+06	2.60455e+06	623538	1.8001e+06	718274	744111		20.8686	21.3197	19.2078	19.1063	19.5966	21.4489	19.3731	19.5521	20.2897	20.6307	20.075	20.4285	19.7629	20.4193	17.7537	17.0475	17.5729		18.3817	19.6805	19.8066	20.8184	20.7856	19.5265	20.5753	21.3126	19.2501	20.7796	19.4542	19.5052		-0.968075	-0.761679	-1.28175	-2.10677	-1.32978	-0.151607	-2.55451	-0.970468	-1.55857	-1.0601	-1.21343	-1.07334	-1.01762	-0.44182	-4.09696	-1.32691	-4.41408		-1.08105	-1.32041	-1.03694	-0.417459	-0.41967	-1.02793	-1.20357	0.295525	-1.59044	-0.461172	-0.98573	-1.36916		-0.968075	-0.761679	-1.28175	-2.10677	-1.32978	-0.151607	-2.55451	-0.970468	-1.55857	-1.0601	-1.21343	-1.07334	-1.01762	-0.44182	-4.09696	-1.32691	-4.41408	-5.18022	-1.08105	-1.32041	-1.03694	-0.417459	-0.41967	-1.02793	-1.20357	0.295525	-1.59044	-0.461172	-0.98573	-1.36916
Q9H061	Transmembrane protein 126A OS=Homo sapiens OX=9606 GN=TMEM126A PE=1 SV=1	TMEM126A	39	5	42	5	21.5	cell growth;defense response	cytoskeleton;endosome		723918	1.68508e+06	1.70594e+06	1.68528e+06	1.68456e+06	977714	1.92781e+06	2.59882e+06	837184	1.17601e+06	2.3399e+06	418687	609344	630575	1.90127e+06	266205	1.24263e+06	1.4718e+06	64975.8	794875	436441	796625	649327	299021	1.40461e+06	797217	1.09833e+06	1.0327e+06	386197	1.46562e+06		19.4655	20.6844	20.7021	20.6846	20.6839	19.8991	20.8785	21.3094	19.6752	20.1655	21.158	18.6755	19.2169	19.2663	20.8585	18.0222	20.245	20.4892	15.9876	19.6004	18.7354	19.6035	19.3086	18.1899	20.4217	19.6046	20.0669	19.978	18.559	20.4831		-2.37116	-1.39695	0.212627	-0.528562	-0.242401	-1.70141	-1.0491	0.786861	-2.17308	-1.52538	-0.130448	-2.8263	-1.56361	-1.59485	-0.992153	-0.352238	-1.74198	-1.50103	-3.4751	-1.40051	-2.10809	-1.63234	-1.89671	-2.36453	-1.3571	-1.41246	-0.773673	-1.26284	-1.88093	-0.391236		-2.37116	-1.39695	0.212627	-0.528562	-0.242401	-1.70141	-1.0491	0.786861	-2.17308	-1.52538	-0.130448	-2.8263	-1.56361	-1.59485	-0.992153	-0.352238	-1.74198	-1.50103	-3.4751	-1.40051	-2.10809	-1.63234	-1.89671	-2.36453	-1.3571	-1.41246	-0.773673	-1.26284	-1.88093	-0.391236
Q8NE86	Calcium uniporter protein, mitochondrial OS=Homo sapiens OX=9606 GN=MCU PE=1 SV=1	MCU	21	6	37	6	39.8	cell growth;conjugation;development;metabolic process	cytoskeleton;endosome	catalytic activity;structural molecule activity	1.16048e+06	1.31088e+06	258412	1.8846e+06	1.03102e+06	1.11613e+06	1.15368e+06	199804	1.28535e+06	970410	1.23506e+06	1.29925e+06	552669	742062	2.23908e+06	53762.5	1.79694e+06	2.39453e+06	134518	2.02413e+06	916762	657392	918923	406637	767119	326942	463876	1.22396e+06	240658	380011		20.1463	20.3221	17.9793	20.8458	19.9756	20.0901	20.1378	17.6082	20.2937	19.8882	20.2361	20.3092	19.0761	19.5012	21.0945	15.7143	20.7771	21.1913	17.0374	20.9489	19.8062	19.3264	19.8096	18.6334	19.5491	18.3187	18.8234	20.2231	17.8766	18.5357		-1.69034	-1.75924	-2.5102	-0.367288	-0.950702	-1.51039	-1.78981	-2.91434	-1.55454	-1.80261	-1.05231	-1.19257	-1.70445	-1.35998	-0.75621	-2.66011	-1.20982	-0.798875	-2.42528	-0.0520109	-1.03733	-1.90949	-1.39571	-1.92104	-2.22974	-2.6984	-2.01718	-1.0177	-2.56328	-2.33864		-1.69034	-1.75924	-2.5102	-0.367288	-0.950702	-1.51039	-1.78981	-2.91434	-1.55454	-1.80261	-1.05231	-1.19257	-1.70445	-1.35998	-0.75621	-2.66011	-1.20982	-0.798875	-2.42528	-0.0520109	-1.03733	-1.90949	-1.39571	-1.92104	-2.22974	-2.6984	-2.01718	-1.0177	-2.56328	-2.33864
Q8WTV0	Scavenger receptor class B member 1 OS=Homo sapiens OX=9606 GN=SCARB1 PE=1 SV=1	SCARB1	8	4	41	4	60.8	cell differentiation;cell growth;cellular homeostasis;coagulation;conjugation;development;metabolic process	cytoplasm;cytoskeleton;mitochondrion;nucleus	structural molecule activity	2.29427e+06	2.72167e+06	426544	2.41497e+06	1.86251e+06	1.7861e+06	2.97426e+06	859073	2.98291e+06	699823	980201	4495512	1.81537e+06	1.1322e+06	3.79037e+06	232251	5.16479e+06	1.46108e+06	248566	2.84968e+06	2.12812e+06	753222	1.41893e+06	578261	4.8428e+06	963137	1.16849e+06	3.13816e+06	543282	1.09855e+06		21.1296	21.3761	18.7023	21.2036	20.8288	20.7684	21.5041	19.7124	21.5083	19.4166	19.9027	22.1001	20.7918	20.1107	21.8539	17.8253	22.3003	20.4786	17.9233	21.4424	21.0211	19.5227	20.4364	19.1414	22.2074	19.8774	20.1562	21.5815	19.0513	20.0672		-0.707024	-0.705279	-1.78718	-0.00954611	-0.0975199	-0.832081	-0.423529	-0.810144	-0.339974	-2.27422	-1.38574	0.598239	0.0113242	-0.75046	0.00322554	-0.549095	0.31334	-1.51159	-1.53945	0.441487	0.177633	-1.71316	-0.768926	-1.41306	0.428576	-1.13969	-0.684343	0.340664	-1.38856	-0.807146		-0.707024	-0.705279	-1.78718	-0.00954611	-0.0975199	-0.832081	-0.423529	-0.810144	-0.339974	-2.27422	-1.38574	0.598239	0.0113242	-0.75046	0.00322554	-0.549095	0.31334	-1.51159	-1.53945	0.441487	0.177633	-1.71316	-0.768926	-1.41306	0.428576	-1.13969	-0.684343	0.340664	-1.38856	-0.807146
Q9H1Y0	Autophagy protein 5 OS=Homo sapiens OX=9606 GN=ATG5 PE=1 SV=2	ATG5	25	5	41	5	32.4	cell growth;cell organization and biogenesis;cellular homeostasis;coagulation;conjugation;defense response;metabolic process	cytoskeleton;cytosol;endoplasmic reticulum;mitochondrion;nucleus		1.78239e+06	1.39631e+06	972995	1.14e+06	424792	1.41858e+06	1.82583e+06	1.04679e+06	2.51182e+06	644673	1.512e+06	1.346e+06	1.49956e+06	1.25221e+06	2.2977e+06	221208	1.67815e+06	1.60219e+06	490318	1.6847e+06	2.50877e+06	2.87483e+06	2.59518e+06	1.18665e+06	2835293	1.97173e+06	1.16252e+06	1.0813e+06	1.70297e+06	858504		20.7654	20.4132	19.8921	20.1206	18.6964	20.436	20.8001	19.9975	21.2603	19.2982	20.528	20.3602	20.5161	20.256	21.1318	17.755	20.6784	20.6116	18.9034	20.6841	21.2585	21.455	21.3074	20.1785	21.4351	20.911	20.1488	20.0443	20.6996	19.7115		-1.07124	-1.66816	-0.597437	-1.09252	-2.22994	-1.16444	-1.12751	-0.525027	-0.587961	-2.39264	-0.760433	-1.14157	-0.264401	-0.60511	-0.718924	-0.619376	-1.3085	-1.37857	-0.559355	-0.316822	0.41503	0.219164	0.102111	-0.375957	-0.343767	-0.106045	-0.691734	-1.19648	0.259715	-1.16285		-1.07124	-1.66816	-0.597437	-1.09252	-2.22994	-1.16444	-1.12751	-0.525027	-0.587961	-2.39264	-0.760433	-1.14157	-0.264401	-0.60511	-0.718924	-0.619376	-1.3085	-1.37857	-0.559355	-0.316822	0.41503	0.219164	0.102111	-0.375957	-0.343767	-0.106045	-0.691734	-1.19648	0.259715	-1.16285
Q8WVM7	Cohesin subunit SA-1 OS=Homo sapiens OX=9606 GN=STAG1 PE=1 SV=3	STAG1	7	8	43	4	144.3	cell differentiation;cell growth;metabolic process	cytosol;endoplasmic reticulum;membrane;nucleus	structural molecule activity	230871	485790	79030	200637	51826.2	258462	131632		344530	300952		113643	339410		1.15452e+06	47214.5	225925	216602	35504.9	497993	476006				416990	31376.9	54260.4	336039		31220.6		17.8167	18.89	16.2701	17.6142	15.6614	17.9796	17.0062		18.3943	18.1992		16.7941	18.3727		20.1389	15.5269	17.7855	17.7247	15.1157	18.9258	18.8606				18.6697	14.9374	15.7276	18.3583		14.9302		-4.0199	-3.19137	-4.2194	-3.59889	-5.26494	-3.62086	-4.92148		-3.45399	-3.49167		-4.70767	-2.40784		-1.71182	-2.84747	-4.20146	-4.2655	-4.34698	-2.07511	-1.98289				-3.10918	-6.07966	-5.11295	-2.88255		-5.9441		-4.0199	-3.19137	-4.2194	-3.59889	-5.26494	-3.62086	-4.92148	-5.0463	-3.45399	-3.49167	-5.03915	-4.70767	-2.40784	-5.038	-1.71182	-2.84747	-4.20146	-4.2655	-4.34698	-2.07511	-1.98289	-5.2427	-5.18693	-5.10097	-3.10918	-6.07966	-5.11295	-2.88255	-5.16635	-5.9441
P17947	Transcription factor PU.1 OS=Homo sapiens OX=9606 GN=SPI1 PE=1 SV=2	SPI1	23	5	54	5	31.1	cell growth;cell organization and biogenesis;cellular component movement;cellular homeostasis;coagulation;defense response;development;metabolic process	membrane;nucleus	RNA binding;structural molecule activity	3.80758e+06	2.46265e+06	1.89377e+06	1.99177e+06	1.83194e+06	2.10016e+06	2.81543e+06	1.13666e+06	1.9127e+06	3.34991e+06	1.63092e+06	2.38154e+06	2.16745e+06	2.331e+06	1.91994e+06	639800	760811	2.0749e+06	783569	954056	1.40061e+06	2.06378e+06	1.20102e+06	863413	5.27893e+06	2.62421e+06	1.71698e+06	3.15529e+06	1.51162e+06	1.76177e+06		21.8604	21.2318	20.8528	20.9256	20.8049	21.0021	21.4249	20.1164	20.8672	21.6757	20.6373	21.1835	21.0476	21.1525	20.8726	19.2873	19.5372	20.9846	19.5797	19.8637	20.4176	20.9769	20.1958	19.7197	22.3318	21.3235	20.7114	21.5893	20.5277	20.7486		0.0238163	-0.849559	0.363317	-0.2875	-0.121398	-0.598391	-0.502707	-0.4062	-0.981084	-0.0151562	-0.651206	-0.318352	0.267062	0.291358	-0.978057	0.912842	-2.44976	-1.00558	0.116988	-1.13716	-0.425896	-0.259023	-1.00947	-0.834726	0.552981	0.306375	-0.129119	0.348521	0.0877609	-0.125725		0.0238163	-0.849559	0.363317	-0.2875	-0.121398	-0.598391	-0.502707	-0.4062	-0.981084	-0.0151562	-0.651206	-0.318352	0.267062	0.291358	-0.978057	0.912842	-2.44976	-1.00558	0.116988	-1.13716	-0.425896	-0.259023	-1.00947	-0.834726	0.552981	0.306375	-0.129119	0.348521	0.0877609	-0.125725
Q9HAV4	Exportin-5 OS=Homo sapiens OX=9606 GN=XPO5 PE=1 SV=1	XPO5	9	7	35	7	136.2	cellular component movement;conjugation;metabolic process	cytosol;membrane;nucleus	RNA binding;structural molecule activity	377021	337553	89893.4	181350	151510	147073	321378	2.01881e+06	1.09763e+06	117272	277664	840284	2.13242e+06	2.17836e+06	484754	1.03676e+06	438161	412975	810189		2.41745e+06			2.88057e+06	474750	632226	67585.6	738404		213107		18.5243	18.3648	16.4559	17.4684	17.2091	17.1662	18.2939	20.9451	20.066	16.8395	18.083	19.6805	21.0241	21.0548	18.8869	19.9837	18.7411	18.6557	19.6279		21.2051			21.4579	18.8568	19.2701	16.0444	19.4941		17.7012		-3.31234	-3.71659	-4.03358	-3.7447	-3.71729	-4.43429	-3.63372	0.422509	-1.7823	-4.85135	-3.20548	-1.8213	0.243553	0.193655	-2.96379	1.60923	-3.24584	-3.33449	0.165186		0.361541			0.903503	-2.92202	-1.74699	-4.79613	-1.74677		-3.1731		-3.31234	-3.71659	-4.03358	-3.7447	-3.71729	-4.43429	-3.63372	0.422509	-1.7823	-4.85135	-3.20548	-1.8213	0.243553	0.193655	-2.96379	1.60923	-3.24584	-3.33449	0.165186	-5.10783	0.361541	-5.12279	-5.22744	0.903503	-2.92202	-1.74699	-4.79613	-1.74677	-5.25758	-3.1731
Q86YV9	Hermansky-Pudlak syndrome 6 protein OS=Homo sapiens OX=9606 GN=HPS6 PE=1 SV=1	HPS6	11	7	46	7	82.9	cell growth;coagulation;conjugation;metabolic process	cytoskeleton;cytosol;extracellular;mitochondrion;nucleus	structural molecule activity	1.32791e+06	1.70437e+06	401971	329690	954951	1.04059e+06	1.47381e+06	413302	1.67458e+06	1.45798e+06	513574	2.28758e+06	380789	554141	960916	42992.4	1.2833e+06	868431	168784	932752	358545	1.10572e+06	774977	221503	2183717	1.69167e+06	500851	3.91655e+06	1.86311e+06	470105		20.3407	20.7008	18.6167	18.3308	19.8651	19.989	20.4911	18.6568	20.6754	20.4755	18.9702	21.1254	18.5386	19.0799	19.8741	15.3918	20.2914	19.7281	17.3648	19.8311	18.4518	20.0766	19.5638	17.757	21.0584	20.69	18.934	21.9012	20.8293	18.8426		-1.4959	-1.38053	-1.87278	-2.88237	-1.06127	-1.6115	-1.43651	-1.86573	-1.17289	-1.2153	-2.31825	-0.376425	-2.24187	-1.78126	-1.97663	-2.98263	-1.69551	-2.26213	-2.0979	-1.16975	-2.39172	-1.15933	-1.6415	-2.79745	-0.720479	-0.327058	-1.90654	0.66033	0.389379	-2.03169		-1.4959	-1.38053	-1.87278	-2.88237	-1.06127	-1.6115	-1.43651	-1.86573	-1.17289	-1.2153	-2.31825	-0.376425	-2.24187	-1.78126	-1.97663	-2.98263	-1.69551	-2.26213	-2.0979	-1.16975	-2.39172	-1.15933	-1.6415	-2.79745	-0.720479	-0.327058	-1.90654	0.66033	0.389379	-2.03169
Q9NZI7	Upstream-binding protein 1 OS=Homo sapiens OX=9606 GN=UBP1 PE=1 SV=1	UBP1	7	2	34	1	60.5	cellular component movement;defense response;metabolic process	cytosol;membrane;nucleus	RNA binding;structural molecule activity		156519	2185077		445269	1.11576e+06		323207	922900	837525		1.04057e+06	591726	774001	257015		322605	744595			104334	151362	174369	1.03273e+06	297654		212137	9098419	52512.8				17.256	21.0593		18.7643	20.0896		18.3021	19.8158	19.6758		19.9889	19.1746	19.562	17.9715		18.2994	19.5061			16.6708	17.2076	17.4118	19.978	18.1833		17.6946	23.1172	15.6804				-4.82536	0.569743		-2.16202	-1.51087		-2.22046	-2.03245	-2.01508		-1.51287	-1.60593	-1.29918	-3.87919		-3.68753	-2.48409			-4.17267	-4.02824	-3.79351	-0.576389	-3.59556		-3.14592	1.87636	-4.75952			-5.00687	-4.82536	0.569743	-5.27708	-2.16202	-1.51087	-5.07266	-2.22046	-2.03245	-2.01508	-5.11873	-1.51287	-1.60593	-1.29918	-3.87919	-5.24064	-3.68753	-2.48409	-5.31956	-5.03006	-4.17267	-4.02824	-3.79351	-0.576389	-3.59556	-5.16799	-3.14592	1.87636	-4.75952	-5.08875
Q8ND56	Protein LSM14 homolog A OS=Homo sapiens OX=9606 GN=LSM14A PE=1 SV=3	LSM14A	14	6	41	6	50.5	cell differentiation;cell growth;development;metabolic process	cytosol;endoplasmic reticulum;nucleus	RNA binding	3.29059e+06	4.44779e+06	1.72897e+06	1.313e+06	1.44171e+06	2.34021e+06	3.55327e+06	2.63046e+06	1.43277e+06	2.47224e+06	3.03926e+06	4.9222e+06	3464775	2.15659e+06	2.42818e+06	124843	484970	1.00277e+06	1.08923e+06	5.40592e+06	5.11325e+06	3.65726e+06	3.24669e+06	2.30601e+06	1.12694e+06	1.56519e+06	2.53586e+06	1.94183e+06	4.03897e+06	2.55379e+06		21.6499	22.0847	20.7215	20.3244	20.4594	21.1582	21.7607	21.3269	20.4504	21.2374	21.5353	22.2309	21.7243	21.0403	21.2114	16.9298	18.8875	19.9356	20.0549	22.3661	22.2858	21.8023	21.6305	21.137	20.104	20.5779	21.274	20.889	21.9456	21.2842		-0.186713	0.00331829	0.231972	-0.888687	-0.466987	-0.442253	-0.166913	0.804322	-1.39789	-0.453462	0.246829	0.729056	0.943825	0.179164	-0.63924	-1.44466	-3.0994	-2.05462	0.592166	1.36523	1.44229	0.566451	0.425244	0.582547	-1.67485	-0.439169	0.433484	-0.351835	1.50565	0.40989		-0.186713	0.00331829	0.231972	-0.888687	-0.466987	-0.442253	-0.166913	0.804322	-1.39789	-0.453462	0.246829	0.729056	0.943825	0.179164	-0.63924	-1.44466	-3.0994	-2.05462	0.592166	1.36523	1.44229	0.566451	0.425244	0.582547	-1.67485	-0.439169	0.433484	-0.351835	1.50565	0.40989
P17676	CCAAT/enhancer-binding protein beta OS=Homo sapiens OX=9606 GN=CEBPB PE=1 SV=2	CEBPB	25	5	39	5	36.1	cell differentiation;cellular component movement;cellular homeostasis;coagulation;defense response;development;metabolic process	membrane;nucleus	RNA binding;structural molecule activity	1.68371e+06	1.1706e+06	490605	1.40912e+06	575011	2.80444e+06	3.81018e+06	513482	3.33845e+06	1.11982e+06	1.37857e+06	1.66764e+06	703379	1.28066e+06	1.8096e+06	55192.4	6.18237e+06	3.23482e+06	166171	1.87116e+06	1.23944e+06	1.3816e+06	1.77331e+06	1.33732e+06	1.14803e+06	1.95976e+06	522601	777111	1.94421e+06	1.42594e+06		20.6832	20.1588	18.9042	20.4264	19.1332	21.4193	21.8614	18.97	21.6707	20.0948	20.3947	20.6694	19.4239	20.2885	20.7872	15.7522	22.5597	21.6253	17.3423	20.8355	20.2413	20.3979	20.758	20.3509	20.1307	20.9022	18.9953	19.5678	20.8908	20.4435		-1.15341	-1.92252	-1.58531	-0.786755	-1.79311	-0.181176	-0.0661985	-1.55261	-0.177515	-1.59601	-0.893724	-0.832435	-1.35656	-0.572698	-1.06345	-2.62224	0.572789	-0.364929	-2.1204	-0.165378	-0.602259	-0.83797	-0.447279	-0.203504	-1.6481	-0.114831	-1.84521	-1.67306	0.450849	-0.43083		-1.15341	-1.92252	-1.58531	-0.786755	-1.79311	-0.181176	-0.0661985	-1.55261	-0.177515	-1.59601	-0.893724	-0.832435	-1.35656	-0.572698	-1.06345	-2.62224	0.572789	-0.364929	-2.1204	-0.165378	-0.602259	-0.83797	-0.447279	-0.203504	-1.6481	-0.114831	-1.84521	-1.67306	0.450849	-0.43083
Q16831	Uridine phosphorylase 1 OS=Homo sapiens OX=9606 GN=UPP1 PE=1 SV=1	UPP1	25	7	73	7	33.9	cellular homeostasis;coagulation	cytosol;membrane	structural molecule activity	1.0049e+06	5.38603e+06	675957	3.82565e+06	3.10028e+06	1.91031e+06	2.38337e+06	223308	2.89195e+06	4.96218e+06	3.78536e+06	3.2687e+06	1.31644e+06	1.10851e+06	4.05041e+06	32876.8	3.37735e+06	4.85416e+06	408809	1.72446e+06	2.15763e+06	1.15217e+06	1.30043e+06	1.0988e+06	1.95532e+06	1.94712e+06	776652	2.38624e+06	703717	1.81019e+06		19.9386	22.3608	19.3666	21.8673	21.564	20.8654	21.1846	17.7687	21.4636	22.2425	21.852	21.6403	20.3282	20.0802	21.9496	15.0048	21.6875	22.2108	18.6411	20.7177	21.041	20.1359	20.3106	20.0675	20.899	20.8929	19.5669	21.1863	19.4246	20.7877		-1.89801	0.279452	-1.12294	0.654155	0.637629	-0.735084	-0.743056	-2.75389	-0.384653	0.551694	0.563539	0.13847	-0.452296	-0.780964	0.098954	-3.36964	-0.299478	0.220604	-0.821646	-0.283168	0.197497	-1.09995	-0.894738	-0.486923	-0.879857	-0.124166	-1.27365	-0.0545132	-1.01527	-0.0866069		-1.89801	0.279452	-1.12294	0.654155	0.637629	-0.735084	-0.743056	-2.75389	-0.384653	0.551694	0.563539	0.13847	-0.452296	-0.780964	0.098954	-3.36964	-0.299478	0.220604	-0.821646	-0.283168	0.197497	-1.09995	-0.894738	-0.486923	-0.879857	-0.124166	-1.27365	-0.0545132	-1.01527	-0.0866069
P16150	Leukosialin OS=Homo sapiens OX=9606 GN=SPN PE=1 SV=1	SPN	20	5	141	5	40.3	cell communication;coagulation;development;metabolic process	cell surface;cytoplasm;cytoskeleton;membrane;nucleus	structural molecule activity	1.58556e+07	3.85211e+07	9.56592e+06	1.12441e+07	6.59507e+06	1.52326e+07	1.73784e+07	6.19652e+06	1.36475e+07	3.16485e+07	2.71849e+07	1.05814e+07	6.87641e+06	1.10763e+07	1.71759e+07	1.67192e+06	1.2312e+07	2.85572e+07	3.39353e+06	9.36827e+06	4.5656e+06	1.03057e+07	7.52222e+06	5.6346e+06	1.49954e+07	10860999	1.7321e+07	5.82523e+06	8.68577e+06	7.3676e+06		23.9185	25.1991	23.1895	23.4227	22.653	23.8607	24.0508	22.563	23.7021	24.9156	24.6963	23.335	22.7132	23.401	24.0339	20.6731	23.5536	24.7674	21.6944	23.1594	22.1224	23.2969	22.8427	22.4259	23.838	23.3727	24.046	22.4739	23.0502	22.8128		2.08186	3.11781	2.69996	2.20955	1.72662	2.2602	2.12316	2.04046	1.85387	3.22479	3.40784	1.83321	1.93272	2.53981	2.1832	2.29866	1.56663	2.77717	2.23164	2.15847	1.27886	2.06105	1.63743	1.87146	2.05918	2.35558	3.20546	1.23306	2.61032	1.93845		2.08186	3.11781	2.69996	2.20955	1.72662	2.2602	2.12316	2.04046	1.85387	3.22479	3.40784	1.83321	1.93272	2.53981	2.1832	2.29866	1.56663	2.77717	2.23164	2.15847	1.27886	2.06105	1.63743	1.87146	2.05918	2.35558	3.20546	1.23306	2.61032	1.93845
Q86SF2	N-acetylgalactosaminyltransferase 7 OS=Homo sapiens OX=9606 GN=GALNT7 PE=1 SV=1	GALNT7	11	5	17	5	75.3	cell organization and biogenesis;cellular homeostasis	cytoskeleton;extracellular	structural molecule activity	157700	905304	99079.9	531810	318236	304889	121008		149823	120751	891642	104056			147551	14478.9	466935	270402							87618.6		585753			99345.8		17.2668	19.788	16.5963	19.0206	18.2797	18.2179	16.8847		17.1929	16.8817	19.7661	16.667			17.1709	13.8217	18.8329	18.0447							16.4189		19.1599			16.6002		-4.5698	-2.2933	-3.8932	-2.19257	-2.6466	-3.38253	-5.04288		-4.65536	-4.80918	-1.52236	-4.83481			-4.67983	-4.55276	-3.15408	-3.94544							-5.35988		-1.68062			-4.27414		-4.5698	-2.2933	-3.8932	-2.19257	-2.6466	-3.38253	-5.04288	-5.27737	-4.65536	-4.80918	-1.52236	-4.83481	-5.01449	-4.97736	-4.67983	-4.55276	-3.15408	-3.94544	-5.3116	-5.25991	-5.11195	-5.14698	-5.24099	-5.14349	-5.35988	-5.21643	-1.68062	-5.24111	-5.31232	-4.27414
Q8IUR7	Armadillo repeat-containing protein 8 OS=Homo sapiens OX=9606 GN=ARMC8 PE=1 SV=2	ARMC8	10	6	45	6	75.5	cell organization and biogenesis;cellular homeostasis	cell surface;cytosol;membrane;nucleus		1.73718e+06	1.24099e+06	590981	1.07603e+06	716079	1.59499e+06	1.43986e+06	1.13383e+06	1.60462e+06	1.31916e+06	755806	1.51797e+06	542891	1.16487e+06	1.88931e+06	147710	1.95672e+06	1.4282e+06	400248	1.02235e+06	1.14224e+06	1.697e+06	1.79126e+06	1.08795e+06	1.84402e+06	1.11725e+06	723713	1.1331e+06	740642	5.04504e+06		20.7283	20.2431	19.1728	20.0373	19.4498	20.6051	20.4575	20.1128	20.6138	20.3312	19.5277	20.5337	19.0503	20.1517	20.8494	17.1724	20.9	20.4458	18.6105	19.9635	20.1234	20.6946	20.7725	20.0532	20.8144	20.0915	19.4651	20.1118	19.4984	22.2664		-1.10831	-1.83828	-1.31676	-1.17583	-1.47658	-0.995346	-1.47013	-0.409789	-1.23446	-1.35966	-1.7608	-0.968099	-1.7302	-0.70942	-1.00125	-1.20201	-1.08693	-1.54442	-0.852179	-1.03741	-0.720083	-0.541322	-0.432752	-0.501243	-0.96441	-0.925555	-1.3755	-1.12898	-0.941487	1.39212		-1.10831	-1.83828	-1.31676	-1.17583	-1.47658	-0.995346	-1.47013	-0.409789	-1.23446	-1.35966	-1.7608	-0.968099	-1.7302	-0.70942	-1.00125	-1.20201	-1.08693	-1.54442	-0.852179	-1.03741	-0.720083	-0.541322	-0.432752	-0.501243	-0.96441	-0.925555	-1.3755	-1.12898	-0.941487	1.39212
Q9NPH2	Inositol-3-phosphate synthase 1 OS=Homo sapiens OX=9606 GN=ISYNA1 PE=1 SV=1	ISYNA1	15	4	30	4	61	cellular homeostasis	cytosol;nucleus	structural molecule activity	121726		201613	123699	406340	104117	376619	83474.1	290660	685321	157653	326707	93145	178548	887520		791505	807077	30273.6		130404	121863	327323		320029		113125	171968	43796.7	392852		16.8933		17.6212	16.9165	18.6323	16.6678	18.5227	16.349	18.149	19.3864	17.2664	18.3176	16.5072	17.4459	19.7594		19.5942	19.6223	14.8858		16.9926	16.8949	18.3204		18.2878		16.7876	17.3918	15.4185	18.5836		-4.94335		-2.86828	-4.29665	-2.29401	-4.93262	-3.40488	-4.17352	-3.69929	-2.30443	-4.02207	-3.18418	-4.27331	-3.41521	-2.09126		-2.3927	-2.36784	-4.57694		-3.85089	-4.34098	-2.88494		-3.49099		-4.053	-3.84904	-5.02137	-2.29069		-4.94335	-5.33742	-2.86828	-4.29665	-2.29401	-4.93262	-3.40488	-4.17352	-3.69929	-2.30443	-4.02207	-3.18418	-4.27331	-3.41521	-2.09126	-5.4495	-2.3927	-2.36784	-4.57694	-5.20761	-3.85089	-4.34098	-2.88494	-5.09018	-3.49099	-5.39136	-4.053	-3.84904	-5.02137	-2.29069
P49207	60S ribosomal protein L34 OS=Homo sapiens OX=9606 GN=RPL34 PE=1 SV=3	RPL34	50	9	115	9	13.3	cell organization and biogenesis;cellular homeostasis	cytosol;extracellular;Golgi;nucleus	RNA binding;structural molecule activity	3.13054e+07	4.3904e+07	1.33103e+07	2.06259e+07	1.93764e+07	2.60307e+07	4.53596e+07	1.91205e+07	4.11394e+07	3.12163e+07	2.341e+07	3.33079e+07	1.69404e+07	2.92714e+07	4.27243e+07	4.58049e+06	3.53809e+07	3.52675e+07	9.70975e+06	2.83425e+07	2.07801e+07	2.23879e+07	2.65773e+07	1.78721e+07	3.09705e+07	1.66222e+07	1.93243e+07	1.79502e+07	1.36393e+07	2.02235e+07		24.8999	25.3879	23.666	24.298	24.2078	24.6337	25.4349	24.1886	25.294	24.8958	24.4806	24.9894	24.014	24.803	25.3486	22.1271	25.0765	25.0718	23.211	24.7565	24.3087	24.4162	24.6637	24.0912	24.8844	23.9866	24.2039	24.0975	23.7013	24.2695		3.06328	3.30651	3.17653	3.08484	3.28146	3.03325	3.50728	3.66605	3.44575	3.20495	3.19216	3.48754	3.23346	3.94183	3.49787	3.75265	3.08953	3.08165	3.74829	3.75558	3.46518	3.18034	3.4584	3.53679	3.10556	2.96953	3.36336	2.85668	3.26137	3.39521		3.06328	3.30651	3.17653	3.08484	3.28146	3.03325	3.50728	3.66605	3.44575	3.20495	3.19216	3.48754	3.23346	3.94183	3.49787	3.75265	3.08953	3.08165	3.74829	3.75558	3.46518	3.18034	3.4584	3.53679	3.10556	2.96953	3.36336	2.85668	3.26137	3.39521
Q9Y547	Intraflagellar transport protein 25 homolog OS=Homo sapiens OX=9606 GN=HSPB11 PE=1 SV=1	HSPB11	28	3	24	3	16.3	cell growth;conjugation;defense response;development;metabolic process	endoplasmic reticulum;nucleus	structural molecule activity	3.44189e+06	171392	834636	128179	2.35091e+06	2.36254e+06	1.6282e+06	69877.9	3.03025e+06	2.70185e+06	2.08437e+06			69789.6	2.6339e+06		1.98277e+06	1.40588e+06	81703	45542.7	160340	103532		76914.1	3.53774e+06	51441.1	1.43868e+06	1.55064e+06	56517.2	813623		21.7148	17.3869	19.6708	16.9678	21.1648	21.1719	20.6348	16.0925	21.531	21.3655	20.9912			16.0907	21.3288		20.9191	20.423	16.3181	15.4749	17.2908	16.6597		16.231	21.7544	15.6506	20.4563	20.5644	15.7864	19.634		-0.121859	-4.6944	-0.818722	-4.24531	0.238449	-0.428553	-1.29278	-4.43002	-0.317258	-0.325334	-0.297282			-4.77043	-0.521917		-1.06786	-1.56715	-3.14461	-5.52595	-3.55274	-4.57616		-4.32346	-0.0244347	-5.36644	-0.38424	-0.676387	-4.6535	-1.24031		-0.121859	-4.6944	-0.818722	-4.24531	0.238449	-0.428553	-1.29278	-4.43002	-0.317258	-0.325334	-0.297282	-5.26597	-4.96512	-4.77043	-0.521917	-5.35579	-1.06786	-1.56715	-3.14461	-5.52595	-3.55274	-4.57616	-5.15127	-4.32346	-0.0244347	-5.36644	-0.38424	-0.676387	-4.6535	-1.24031
O43324	Eukaryotic translation elongation factor 1 epsilon-1 OS=Homo sapiens OX=9606 GN=EEF1E1 PE=1 SV=1	EEF1E1	37	7	68	7	19.8	cell organization and biogenesis;cellular homeostasis;metabolic process	cytosol;membrane;nucleus		4.21369e+06	920729	2.46717e+06	3.10137e+06	1.61313e+06	3.31347e+06	3.90723e+06	640961	4.40059e+06	3.05611e+06	1.81031e+06	1.3344e+06	326952	1.20599e+06	5.07994e+06		2.38731e+06	2.76095e+06		757275	1.2084e+06	1.56003e+06	2.01763e+06	603728	2.42727e+06	618780	1.88447e+06	741503	440039	2.62456e+06		22.0067	19.8124	21.2344	21.5645	20.6214	21.6599	21.8977	19.2899	22.0693	21.5433	20.7878	20.3478	18.3187	20.2018	22.2764		21.187	21.3967		19.5305	20.2047	20.5731	20.9442	19.2035	21.2109	19.2391	20.8457	19.5001	18.7473	21.3236		0.170025	-2.26892	0.744918	0.351356	-0.304904	0.0594532	-0.0299114	-1.23269	0.221004	-0.147581	-0.500657	-1.15405	-2.46178	-0.659369	0.425698		-0.799985	-0.593454		-1.47042	-0.638852	-0.662742	-0.261066	-1.35088	-0.567931	-1.77801	0.00516493	-1.74073	-1.69263	0.449328		0.170025	-2.26892	0.744918	0.351356	-0.304904	0.0594532	-0.0299114	-1.23269	0.221004	-0.147581	-0.500657	-1.15405	-2.46178	-0.659369	0.425698	-5.21363	-0.799985	-0.593454	-5.28522	-1.47042	-0.638852	-0.662742	-0.261066	-1.35088	-0.567931	-1.77801	0.00516493	-1.74073	-1.69263	0.449328
O43292	Glycosylphosphatidylinositol anchor attachment 1 protein OS=Homo sapiens OX=9606 GN=GPAA1 PE=1 SV=3	GPAA1	9	5	40	5	67.6	cell growth;cell organization and biogenesis;cellular homeostasis;metabolic process	cytoskeleton;cytosol;endoplasmic reticulum;endosome;extracellular	motor activity	1.65456e+06	2.27262e+06	347419	600636	1.18742e+06	1.18684e+06	1.14076e+06	575494	614427	954633	1.05074e+06	1.00883e+06	622782	595130	1.30801e+06	126508	1.33706e+06	823139	275108	1.18747e+06	1.68727e+06	524650	509243	1.48026e+06	1.07994e+06	2.86896e+06	715413	1.00183e+06	1.41924e+06	921181		20.658	21.1159	18.4063	19.1961	20.1794	20.1787	20.1216	19.1344	19.2289	19.8646	20.003	19.9443	19.2484	19.1828	20.3189	16.9489	20.3506	19.6508	18.0696	20.1795	20.6863	19.001	18.958	20.4974	20.0425	21.4521	19.4484	19.9342	20.4367	19.8131		-1.17861	-0.965412	-2.08319	-2.01699	-0.746938	-1.42177	-1.80606	-1.38812	-2.61938	-1.82626	-1.28549	-1.55756	-1.53214	-1.67831	-1.53174	-1.42555	-1.6363	-2.33941	-1.39308	-0.821419	-0.15726	-2.23489	-2.2473	-0.0570005	-1.73632	0.435023	-1.39214	-1.30661	-0.00321591	-1.06119		-1.17861	-0.965412	-2.08319	-2.01699	-0.746938	-1.42177	-1.80606	-1.38812	-2.61938	-1.82626	-1.28549	-1.55756	-1.53214	-1.67831	-1.53174	-1.42555	-1.6363	-2.33941	-1.39308	-0.821419	-0.15726	-2.23489	-2.2473	-0.0570005	-1.73632	0.435023	-1.39214	-1.30661	-0.00321591	-1.06119
Q9UKR5	Ergosterol biosynthetic protein 28 homolog OS=Homo sapiens OX=9606 GN=ERG28 PE=1 SV=1	ERG28	26	3	57	3	15.9	cellular homeostasis	cytoskeleton;extracellular	structural molecule activity	8.15257e+06	8.4286e+06	2.18804e+06	2.84259e+06	1.60629e+06	4.69792e+06	7.06971e+06	1.76987e+06	7.44134e+06	4.99489e+06	3.81304e+06	2.78289e+06	1.62763e+06	2.153e+06	4.76615e+06	263509	4.67037e+06	4.47458e+06	566393	1.22287e+06	1.72799e+06	2.26987e+06	2.87494e+06	2.17811e+06	4.02917e+06	2.13722e+06	3.60473e+06	1.22422e+06	1.25216e+06	1.72926e+06		22.9588	23.0069	21.0612	21.4388	20.6153	22.1636	22.7532	20.7552	22.8271	22.252	21.8625	21.4082	20.6343	21.0379	22.1844	18.0075	22.1551	22.0933	19.1114	20.2218	20.7207	21.1142	21.4551	21.0546	21.9421	21.0273	21.7815	20.2234	20.256	20.7217		1.1222	0.925522	0.571696	0.225658	-0.31104	0.563131	0.825591	0.232648	0.978868	0.561174	0.574049	-0.0936641	-0.146166	0.17676	0.33371	-0.366924	0.168166	0.103135	-0.351269	-0.779035	-0.122856	-0.121705	0.249805	0.500225	0.163219	0.0102274	0.940899	-1.01739	-0.183911	-0.152596		1.1222	0.925522	0.571696	0.225658	-0.31104	0.563131	0.825591	0.232648	0.978868	0.561174	0.574049	-0.0936641	-0.146166	0.17676	0.33371	-0.366924	0.168166	0.103135	-0.351269	-0.779035	-0.122856	-0.121705	0.249805	0.500225	0.163219	0.0102274	0.940899	-1.01739	-0.183911	-0.152596
Q8TE82	SH3 domain and tetratricopeptide repeat-containing protein 1 OS=Homo sapiens OX=9606 GN=SH3TC1 PE=1 SV=3	SH3TC1	5	5	13	5	146.9				714770	128807	141356	210932	163107	695198	492082	40564	663193	169609	351795		298968	427620	278934	19577.1	182170		34497.7	35809.1	36258.1	179808	49362.9		194438		152402		306007	83404.7		19.4471	16.9749	17.109	17.6864	17.3155	19.4071	18.9085	15.3079	19.3391	17.3719	18.4244		18.1896	18.706	18.0896	14.2569	17.4749		15.0742	15.128	15.146	17.4561	15.5911		17.5689		17.2175		18.2232	16.3478		-2.38951	-5.10648	-3.38054	-3.5267	-3.61088	-2.1934	-3.01909	-5.21465	-2.50919	-4.31899	-2.86408		-2.59087	-2.15519	-3.76112	-4.11754	-4.51201		-4.3885	-5.87284	-5.6975	-3.77978	-5.61416		-4.20988		-3.62303		-2.2167	-4.52648		-2.38951	-5.10648	-3.38054	-3.5267	-3.61088	-2.1934	-3.01909	-5.21465	-2.50919	-4.31899	-2.86408	-5.22658	-2.59087	-2.15519	-3.76112	-4.11754	-4.51201	-5.22745	-4.3885	-5.87284	-5.6975	-3.77978	-5.61416	-5.28442	-4.20988	-5.26474	-3.62303	-5.28115	-2.2167	-4.52648
Q6P161	39S ribosomal protein L54, mitochondrial OS=Homo sapiens OX=9606 GN=MRPL54 PE=1 SV=1	MRPL54	30	2	18	2	15.8	cell organization and biogenesis;cellular homeostasis	cytoskeleton;endosome;Golgi	structural molecule activity	99499	1.19026e+06	544557	191054	459942	1.01423e+06	1.90973e+06	70384	937277	312892	769017	242460	278215	390119	1.19439e+06		1.22123e+06	823195		190318	547794	414581	376118	354418	1.30012e+06	284435	709715	577645	40001.8	1.30302e+06		16.6024	20.1828	19.0547	17.5436	18.8111	19.952	20.8649	16.103	19.8381	18.2553	19.5527	17.8874	18.0858	18.5736	20.1878		20.2199	19.6509		17.5381	19.0633	18.6613	18.5208	18.4351	20.3102	18.1177	19.4369	19.1398	15.2878	20.3134		-5.23423	-1.89849	-1.43479	-3.6695	-2.11525	-1.6485	-1.06269	-4.41961	-2.01015	-3.43554	-1.7358	-3.61443	-2.69466	-2.2876	-1.66284		-1.76704	-2.33931		-3.46282	-1.78024	-2.57459	-2.68447	-2.11933	-1.46861	-2.89934	-1.40368	-2.101	-5.15212	-0.560887		-5.23423	-1.89849	-1.43479	-3.6695	-2.11525	-1.6485	-1.06269	-4.41961	-2.01015	-3.43554	-1.7358	-3.61443	-2.69466	-2.2876	-1.66284	-5.35329	-1.76704	-2.33931	-5.1445	-3.46282	-1.78024	-2.57459	-2.68447	-2.11933	-1.46861	-2.89934	-1.40368	-2.101	-5.15212	-0.560887
Q9UK41	Vacuolar protein sorting-associated protein 28 homolog OS=Homo sapiens OX=9606 GN=VPS28 PE=1 SV=1	VPS28	35	6	27	6	25.4	cell growth;cell organization and biogenesis;cellular homeostasis;conjugation;metabolic process	cytoplasm;cytoskeleton;cytosol;mitochondrion;nucleus	structural molecule activity	1.01137e+06	498672	196601	812921	482863	402776	616748		411950	422080	129957	174663	207555	106217	611217	12825.9	452948	2.01513e+06	42901	961914	152048	504207	861534	206001	270431	167377	416827	207028	36287.2	473742		19.9479	18.9277	17.5849	19.6328	18.8813	18.6196	19.2343		18.6521	18.6872	16.9877	17.4142	17.6631	16.6966	19.2213	13.6468	18.789	20.9424	15.3887	19.8755	17.2142	18.9437	19.7165	17.6523	18.0449	17.3527	18.6691	17.6595	15.1472	18.8537		-1.88875	-3.15361	-2.9046	-1.58036	-2.04508	-2.98084	-2.69331		-3.19615	-3.00369	-4.30078	-4.0876	-3.11737	-4.16451	-2.62936	-4.72764	-3.19795	-1.04774	-4.07399	-1.12533	-3.62935	-2.29222	-1.48875	-2.90212	-3.73393	-3.66434	-2.17147	-3.58135	-5.29273	-2.02057		-1.88875	-3.15361	-2.9046	-1.58036	-2.04508	-2.98084	-2.69331	-5.26108	-3.19615	-3.00369	-4.30078	-4.0876	-3.11737	-4.16451	-2.62936	-4.72764	-3.19795	-1.04774	-4.07399	-1.12533	-3.62935	-2.29222	-1.48875	-2.90212	-3.73393	-3.66434	-2.17147	-3.58135	-5.29273	-2.02057
P56377	AP-1 complex subunit sigma-2 OS=Homo sapiens OX=9606 GN=AP1S2 PE=1 SV=1	AP1S2	21	3	51	2	18.6	cell growth;conjugation	cytoplasm;cytoskeleton;cytosol;extracellular;mitochondrion;nucleus	structural molecule activity	6.87568e+06	2.52785e+06	1.05703e+06	3263196	2.35776e+06	5.59966e+06	7.95705e+06	1.64071e+06	6.83423e+06	5506794	4.81573e+06	5.79268e+06	2.75875e+06	3.32755e+06	6.22324e+06	298794	6.98928e+06	7.13438e+06	624946	2.81227e+06	562141	3.40056e+06	3.6015e+06	2.00201e+06	4.97601e+06	3.86264e+06	1.82371e+06	3.03395e+06	1.86357e+06	2.21668e+06		22.7131	21.2695	20.0116	21.6379	21.169	22.4169	22.9238	20.6459	22.7043	22.3928	22.1993	22.4658	21.3956	21.666	22.5692	18.1888	22.7367	22.7664	19.2534	21.4233	19.1006	21.6973	21.7802	20.933	22.2466	21.8812	20.7984	21.5328	20.8296	21.08		0.876444	-0.811857	-0.477924	0.424737	0.242647	0.816449	0.996174	0.123323	0.856085	0.701933	0.910864	0.963985	0.615076	0.804873	0.718552	-0.185628	0.749774	0.776171	-0.209341	0.422426	-1.74294	0.46146	0.574874	0.378602	0.467725	0.86408	-0.0421108	0.291946	0.389733	0.205656		0.876444	-0.811857	-0.477924	0.424737	0.242647	0.816449	0.996174	0.123323	0.856085	0.701933	0.910864	0.963985	0.615076	0.804873	0.718552	-0.185628	0.749774	0.776171	-0.209341	0.422426	-1.74294	0.46146	0.574874	0.378602	0.467725	0.86408	-0.0421108	0.291946	0.389733	0.205656
Q16678	Cytochrome P450 1B1 OS=Homo sapiens OX=9606 GN=CYP1B1 PE=1 SV=2	CYP1B1	15	6	12	6	60.8	cell communication;cell growth;cell proliferation;cellular homeostasis;coagulation;defense response;development;metabolic process	cytoskeleton;endosome;extracellular;membrane;nucleus	structural molecule activity	123986	1.11654e+06	25660.6	1.1716e+06	1.09893e+06	768061			183334		1.24094e+06	214623	57855.1				574285		18376.8	398095				206668		248117	705406		47716.9	369445		16.9198	20.0906	14.6473	20.16	20.0677	19.5509			17.4841		20.243	17.7114	15.8202				19.1314		14.1656	18.6028				17.657		17.9207	19.4281		15.5422	18.495		-4.91681	-1.99074	-5.84224	-1.05307	-0.858668	-2.0496			-4.36415		-1.04546	-3.79037	-4.96035				-2.85553		-5.29712	-2.39813				-2.89746		-3.09642	-1.41246		-4.89769	-2.37932		-4.91681	-1.99074	-5.84224	-1.05307	-0.858668	-2.0496	-5.16903	-5.11219	-4.36415	-5.07268	-1.04546	-3.79037	-4.96035	-4.9798	-5.13505	-5.23978	-2.85553	-5.11739	-5.29712	-2.39813	-5.06215	-5.01544	-5.19505	-2.89746	-4.96739	-3.09642	-1.41246	-5.25827	-4.89769	-2.37932
P51828	Adenylate cyclase type 7 OS=Homo sapiens OX=9606 GN=ADCY7 PE=1 SV=1	ADCY7	12	8	22	8	120.2	cellular homeostasis;development;metabolic process	cytoplasm;cytoskeleton	structural molecule activity	1.52869e+06	1.42725e+06	310312	813051	651861	1.88935e+06	1.2997e+06	2.09021e+06	1.45507e+06	863319	1.0195e+06	761390	2.99089e+06	2.31524e+06	360783	1.13525e+06	838316	1.56943e+06	650648	2.51497e+06	3.4883e+06	1.58485e+06	1518028	3.32705e+06	796659	740773	941356	328733		518813		20.5439	20.4448	18.2434	19.633	19.3142	20.8495	20.3097	20.9952	20.4727	19.7195	19.9594	19.5383	21.5121	21.1427	18.4608	20.1146	19.6771	20.5818	19.3115	21.2621	21.7341	20.5959	20.5338	21.6658	19.6036	19.4987	19.8444	18.3266		18.9849		-1.29276	-1.63653	-2.24615	-1.58013	-1.61213	-0.751	-1.61788	0.472652	-1.37561	-1.97131	-1.32903	-1.96354	0.731636	0.281572	-3.38991	1.74015	-2.3098	-1.40838	-0.151195	0.26123	0.890577	-0.639967	-0.671527	1.1114	-2.17523	-1.5184	-0.996177	-2.91426		-1.88946		-1.29276	-1.63653	-2.24615	-1.58013	-1.61213	-0.751	-1.61788	0.472652	-1.37561	-1.97131	-1.32903	-1.96354	0.731636	0.281572	-3.38991	1.74015	-2.3098	-1.40838	-0.151195	0.26123	0.890577	-0.639967	-0.671527	1.1114	-2.17523	-1.5184	-0.996177	-2.91426	-5.22237	-1.88946
P48507	Glutamate--cysteine ligase regulatory subunit OS=Homo sapiens OX=9606 GN=GCLM PE=1 SV=1	GCLM	21	4	66	4	30.7	cell growth;cellular homeostasis;coagulation;metabolic process	cytosol;nucleus	DNA binding;structural molecule activity	551131	807879	751800	1149128	914994	807393	1.38763e+06	676557	1.04944e+06	998485	1.15638e+06	986396	552866	274468	2.85021e+06	76023.7	1.55205e+06	1.61673e+06	422463	1.56502e+06	788253	1.26213e+06	1.76414e+06	759886	1.25584e+06	454934	1.19735e+06	920680	584396	957039		19.072	19.6238	19.52	20.1321	19.8034	19.6229	20.4042	19.3679	20.0012	19.9294	20.1412	19.9118	19.0766	18.0663	21.4426	16.2142	20.5657	20.6247	18.6885	20.5778	19.5883	20.2674	20.7505	19.5354	20.2602	18.7953	20.1914	19.8123	19.1566	19.8682		-2.76459	-2.45756	-0.969519	-1.08101	-1.12294	-1.97755	-1.52343	-1.15471	-1.84708	-1.76147	-1.14728	-1.59001	-1.70393	-2.79488	-0.408047	-2.16026	-1.42119	-1.36553	-0.774247	-0.423128	-1.25522	-0.968451	-0.454758	-1.019	-1.51861	-2.22178	-0.649149	-1.42848	-1.28332	-1.0061		-2.76459	-2.45756	-0.969519	-1.08101	-1.12294	-1.97755	-1.52343	-1.15471	-1.84708	-1.76147	-1.14728	-1.59001	-1.70393	-2.79488	-0.408047	-2.16026	-1.42119	-1.36553	-0.774247	-0.423128	-1.25522	-0.968451	-0.454758	-1.019	-1.51861	-2.22178	-0.649149	-1.42848	-1.28332	-1.0061
Q8NEW0	Zinc transporter 7 OS=Homo sapiens OX=9606 GN=SLC30A7 PE=2 SV=1	SLC30A7	14	4	28	4	41.6	conjugation;metabolic process	cytoskeleton;extracellular;nucleus	catalytic activity	1.60695e+06	7.03531e+06	206643	3.48431e+06	927429	3.51988e+06	3.62594e+06	2.76586e+06	1.71247e+06	1.78749e+06	2.19823e+06	1.19639e+06	3.51496e+06	3.06665e+06	2.50932e+06	142024	1.24427e+06	1.45507e+06	1.65478e+06	5.0757e+06	4.4955e+06	7.72947e+06	6.50865e+06	2.67323e+06	1.4879e+06	1.01183e+06	1.74901e+06	1.22949e+06	494839	265858		20.6159	22.7462	17.6568	21.7324	19.8229	21.7471	21.7899	21.3993	20.7076	20.7695	21.0679	20.1903	21.7451	21.5482	21.2589	17.1158	20.2469	20.4727	20.6582	22.2752	22.1	22.8819	22.6339	21.3502	20.5048	19.9485	20.7381	20.2296	18.9166	18.0203		-1.22073	0.664843	-2.83273	0.519323	-1.10346	0.146635	-0.137702	0.876732	-1.14061	-0.921344	-0.220552	-1.31156	0.964571	0.687076	-0.591817	-1.25864	-1.74007	-1.51753	1.1955	1.2743	1.25653	1.64606	1.42863	0.795733	-1.27398	-1.06855	-0.102454	-1.0112	-1.52331	-2.85402		-1.22073	0.664843	-2.83273	0.519323	-1.10346	0.146635	-0.137702	0.876732	-1.14061	-0.921344	-0.220552	-1.31156	0.964571	0.687076	-0.591817	-1.25864	-1.74007	-1.51753	1.1955	1.2743	1.25653	1.64606	1.42863	0.795733	-1.27398	-1.06855	-0.102454	-1.0112	-1.52331	-2.85402
Q15554	Telomeric repeat-binding factor 2 OS=Homo sapiens OX=9606 GN=TERF2 PE=1 SV=3	TERF2	20	7	28	7	59.6	cell differentiation;cell growth;cell proliferation;cellular homeostasis;coagulation;conjugation;defense response;metabolic process	membrane;nucleus	RNA binding;structural molecule activity	1.32494e+06	1.07126e+06	651320	570695	733613	1.42222e+06	1.46661e+06	30203.3	1.05739e+06	1.27665e+06	1.05138e+06	1.04153e+06	125201	47579.1	2.41917e+06	31828.7	1.0186e+06	1.00224e+06		53793	58487.2	56121.4	261419	50320	1.41828e+06	338838	942025	345548	174917	720873		20.3375	20.0309	19.313	19.1224	19.4847	20.4397	20.4841	14.8824	20.0121	20.2839	20.0039	19.9903	16.9339	15.538	21.2061	14.958	19.9582	19.9348		15.7151	15.8358	15.7763	17.996	15.6188	20.4357	18.3702	19.8454	18.3985	17.4163	19.4594		-1.49913	-2.05046	-1.1765	-2.09076	-1.44168	-1.16075	-1.44358	-5.64015	-1.83618	-1.40692	-1.2846	-1.51154	-3.84662	-5.32312	-0.644605	-3.41638	-2.02879	-2.05539		-5.28575	-5.00768	-5.45962	-3.20929	-4.93557	-1.34312	-2.64684	-0.995153	-2.8423	-3.02359	-1.41493		-1.49913	-2.05046	-1.1765	-2.09076	-1.44168	-1.16075	-1.44358	-5.64015	-1.83618	-1.40692	-1.2846	-1.51154	-3.84662	-5.32312	-0.644605	-3.41638	-2.02879	-2.05539	-5.19057	-5.28575	-5.00768	-5.45962	-3.20929	-4.93557	-1.34312	-2.64684	-0.995153	-2.8423	-3.02359	-1.41493
Q9P2M7	Cingulin OS=Homo sapiens OX=9606 GN=CGN PE=1 SV=2		8	6	16	6	136.3				257201	3.33415e+06	477854	1.5855e+06	634918	900799		206931	315550	495494	867078	228664	340797	286360	378307	68555.5	254537	335324	117393	390047	264026	513028	278607	259727	435938	157165	479632	248106	704336	733395		17.9725	21.6689	18.8662	20.5965	19.2762	19.7808		17.6588	18.2675	18.9185	19.7258	17.8029	18.3786	18.1275	18.5292	16.065	17.9575	18.3552	16.841	18.5733	18.0103	18.9687	18.0879	17.9866	18.7338	17.2619	18.8716	17.9206	19.4259	19.4842		-3.86409	-0.412452	-1.6233	-0.616609	-1.65013	-1.81961		-2.86377	-3.58075	-2.77234	-1.56266	-3.69894	-2.40195	-2.73369	-3.32149	-2.30943	-4.02942	-3.63499	-2.62172	-2.42759	-2.8332	-2.2672	-3.11742	-2.56778	-3.04507	-3.75516	-1.96899	-3.32022	-1.014	-1.39009		-3.86409	-0.412452	-1.6233	-0.616609	-1.65013	-1.81961	-5.19292	-2.86377	-3.58075	-2.77234	-1.56266	-3.69894	-2.40195	-2.73369	-3.32149	-2.30943	-4.02942	-3.63499	-2.62172	-2.42759	-2.8332	-2.2672	-3.11742	-2.56778	-3.04507	-3.75516	-1.96899	-3.32022	-1.014	-1.39009
Q9UH17	DNA dC->dU-editing enzyme APOBEC-3B OS=Homo sapiens OX=9606 GN=APOBEC3B PE=1 SV=1	APOBEC3B	16	6	23	1	45.9	cell proliferation;cellular component movement;cellular homeostasis;coagulation;metabolic process	membrane;nucleus	structural molecule activity		300755				223122	275644	151705				292076							51621.5			175922	156341	149069	576553			79683.9	397783				18.1982				17.7675	18.0724	17.2109				18.156							15.6557			17.4246	17.2543	17.1856	19.1371			16.282	18.6016				-3.88311				-3.83299	-3.85518	-3.31165				-3.34583							-3.80703			-3.8113	-3.95096	-3.3688	-2.64174			-4.95882	-1.83828			-5.02652	-3.88311	-5.04604	-5.24774	-5.28614	-3.83299	-3.85518	-3.31165	-4.96731	-5.0763	-5.01805	-3.34583	-5.0302	-4.94098	-5.0619	-5.36148	-5.10344	-5.17531	-3.80703	-5.16677	-5.13724	-3.8113	-3.95096	-3.3688	-2.64174	-5.3205	-5.03798	-4.95882	-1.83828	-5.00331
Q99470	Stromal cell-derived factor 2 OS=Homo sapiens OX=9606 GN=SDF2 PE=1 SV=2	SDF2	29	4	50	4	23	metabolic process	extracellular;nucleus	structural molecule activity	2.5766e+06	1.16237e+06	1.24911e+06	773650	1.0367e+06	1.90096e+06	930219	1.04509e+06	2.23348e+06	3.45377e+06	929653	1.87844e+06	846628	1.04751e+06	2.59205e+06	326995	2.45183e+06	2.60968e+06	792059	1.71067e+06	1.0248e+06	1.07823e+06	1.18336e+06	1.21643e+06	1.59008e+06	1.22953e+06	1.46471e+06	1.6629e+06	924163	1.37185e+06		21.297	20.1486	20.2525	19.5613	19.9836	20.8583	19.8272	19.9952	21.0909	21.7197	19.8263	20.8411	19.6914	19.9985	21.3057	18.3189	21.2254	21.3154	19.5952	20.7061	19.9669	20.0402	20.1745	20.2142	20.6007	20.2297	20.4822	20.6653	19.8178	20.3877		-0.539591	-1.9327	-0.237037	-1.6518	-0.942777	-0.742159	-2.10042	-0.527373	-0.757398	0.0288945	-1.46213	-0.66071	-1.08914	-0.86262	-0.545019	-0.0555099	-0.761512	-0.674745	0.132535	-0.294749	-0.876599	-1.19565	-1.03084	-0.340191	-1.17816	-0.787395	-0.358371	-0.575552	-0.622116	-0.486624		-0.539591	-1.9327	-0.237037	-1.6518	-0.942777	-0.742159	-2.10042	-0.527373	-0.757398	0.0288945	-1.46213	-0.66071	-1.08914	-0.86262	-0.545019	-0.0555099	-0.761512	-0.674745	0.132535	-0.294749	-0.876599	-1.19565	-1.03084	-0.340191	-1.17816	-0.787395	-0.358371	-0.575552	-0.622116	-0.486624
Q9Y2H0	Disks large-associated protein 4 OS=Homo sapiens OX=9606 GN=DLGAP4 PE=1 SV=3	DLGAP4	6	5	18	5	107.9	metabolic process	cytoplasm;cytoskeleton;nucleus	structural molecule activity	187225		606367	359205	47763.6			52985.8		475954	51810	578194	214392	222118	371775		840075	291267	87817.5	130983	190798	377919	372424	338868	91898.3	1.30751e+06	142885	279727	159895	269621		17.5144		19.2098	18.4544	15.5436			15.6933		18.8605	15.6609	19.1412	17.7099	17.761	18.5041		19.6802	18.152	16.4222	16.999	17.5417	18.5277	18.5066	18.3704	16.4878	20.3184	17.1245	18.0937	17.2868	18.0406		-4.32221		-1.27968	-2.75867	-5.38272			-4.82925		-2.83039	-5.62752	-2.36062	-3.07061	-3.10019	-3.34661		-2.30678	-3.8382	-3.04049	-4.00186	-3.30183	-2.70817	-2.69871	-2.18405	-5.29108	-0.698679	-3.71606	-3.14716	-3.15314	-2.83374		-4.32221	-5.38507	-1.27968	-2.75867	-5.38272	-4.97667	-5.15656	-4.82925	-4.95519	-2.83039	-5.62752	-2.36062	-3.07061	-3.10019	-3.34661	-5.20922	-2.30678	-3.8382	-3.04049	-4.00186	-3.30183	-2.70817	-2.69871	-2.18405	-5.29108	-0.698679	-3.71606	-3.14716	-3.15314	-2.83374
P08729	Keratin, type II cytoskeletal 7 OS=Homo sapiens OX=9606 GN=KRT7 PE=1 SV=5	KRT7	11	6	121	2	51.4	cell growth;metabolic process	cytosol;endoplasmic reticulum;nucleus	metal ion binding							14871.8	49583.6						39863.3				162563	56170.8		112201	200501	470292	235573			253702			41788.1								13.8603	15.5976						15.2828				17.3106	15.7775		16.7757	17.6132	18.8432	17.8458			17.9528			15.3508								-8.06733	-4.92499						-5.57838				-4.67954	-3.68518		-4.06779	-3.62263	-2.3621	-2.7086			-2.88778			-5.52351		-5.21034	-5.20646	-5.11477	-5.47522	-5.04695	-4.96394	-8.06733	-4.92499	-5.00278	-5.13306	-5.1597	-5.09313	-5.08072	-5.57838	-5.15812	-5.39226	-5.10781	-4.67954	-3.68518	-5.17898	-4.06779	-3.62263	-2.3621	-2.7086	-5.02213	-5.31138	-2.88778	-5.10686	-5.44764	-5.52351
Q14657	EKC/KEOPS complex subunit LAGE3 OS=Homo sapiens OX=9606 GN=LAGE3 PE=1 SV=2	LAGE3	50	3	45	3	14.8	cellular component movement;cellular homeostasis	membrane;nucleus		2.23956e+06	3.75688e+06	1.05744e+06	2.32424e+06	1.41108e+06	2.19055e+06	3.04593e+06	611778	2.41297e+06	1.72303e+06	2.67446e+06	2.23253e+06	659366	1.0791e+06	1.87279e+06	145109	1.94515e+06	2.28826e+06	176378	558924	448743	653088	528056	906182	2.3991e+06	969631	1.19216e+06	1.30118e+06	854428	1.34465e+06		21.0948	21.8411	20.0121	21.1483	20.4284	21.0629	21.5385	19.2226	21.2024	20.7165	21.3508	21.0902	19.3307	20.0414	20.8368	17.1468	20.8915	21.1258	17.4283	19.0923	18.7755	19.3169	19.0103	19.7894	21.1941	19.8871	20.1852	20.3114	19.7046	20.3588		-0.741843	-0.240236	-0.477363	-0.0647887	-0.497972	-0.537596	-0.389175	-1.29992	-0.645885	-0.974332	0.0623562	-0.411568	-1.44978	-0.819755	-1.01393	-1.22765	-1.09549	-0.864368	-2.0344	-1.90859	-2.06799	-1.91896	-2.19496	-0.764976	-0.584774	-1.13	-0.655408	-0.929428	-0.735304	-0.515512		-0.741843	-0.240236	-0.477363	-0.0647887	-0.497972	-0.537596	-0.389175	-1.29992	-0.645885	-0.974332	0.0623562	-0.411568	-1.44978	-0.819755	-1.01393	-1.22765	-1.09549	-0.864368	-2.0344	-1.90859	-2.06799	-1.91896	-2.19496	-0.764976	-0.584774	-1.13	-0.655408	-0.929428	-0.735304	-0.515512
Q15003	Condensin complex subunit 2 OS=Homo sapiens OX=9606 GN=NCAPH PE=1 SV=3	NCAPH	13	6	17	6	82.5	cell differentiation;cell growth;metabolic process	cytosol;membrane;nucleus	structural molecule activity	1.01516e+06	724993	364723	333725		823459	1.25609e+06	278567	763990	381701	261816	416666		144838	1.03148e+06	62252.5	857515	478570	90921.9	411372		191032	238393	170866	418909	1.2466e+07	453938	826392	1.13175e+07	931261		19.9533	19.4676	18.4764	18.3483		19.6513	20.2605	18.0877	19.5432	18.5421	17.9982	18.6685		17.1441	19.9763	15.9258	19.7098	18.8684	16.4723	18.6501		17.5435	17.863	17.3825	18.6763	23.5715	18.7921	19.6565	23.432	19.8288		-1.88335	-2.61373	-2.01307	-2.86482		-1.94912	-1.66712	-2.4349	-2.30507	-3.14877	-3.29027	-2.83328		-3.71708	-1.8744	-2.44857	-2.27714	-3.12181	-2.99037	-2.35079		-3.69243	-3.34231	-3.17191	-3.10256	2.55442	-2.04842	-1.58435	2.99214	-1.04549		-1.88335	-2.61373	-2.01307	-2.86482	-5.07028	-1.94912	-1.66712	-2.4349	-2.30507	-3.14877	-3.29027	-2.83328	-5.0143	-3.71708	-1.8744	-2.44857	-2.27714	-3.12181	-2.99037	-2.35079	-5.23347	-3.69243	-3.34231	-3.17191	-3.10256	2.55442	-2.04842	-1.58435	2.99214	-1.04549
Q9HC21	Mitochondrial thiamine pyrophosphate carrier OS=Homo sapiens OX=9606 GN=SLC25A19 PE=1 SV=1	SLC25A19	22	7	44	7	35.5	cellular homeostasis;conjugation	cytoskeleton;endosome	catalytic activity	1.263e+06	2.15212e+06	904034	775392	1.73687e+06	2.1412e+06	2.88224e+06	901765	1.21e+06	2.01113e+06	397522	1.84233e+06	1.23793e+06	1.75886e+06	2.47917e+06	124980	3.10107e+06	1.52672e+06	384971	1.63521e+06	1.72088e+06	1.75081e+06	1.58463e+06	1.09785e+06	1.80804e+06	1.15583e+06	324061	1.31315e+06	872532	1.71233e+06		20.2684	21.0373	19.786	19.5646	20.7281	21.03	21.4588	19.7824	20.2066	20.9396	18.6007	20.8131	20.2395	20.7462	21.2414	16.9313	21.5643	20.542	18.5544	20.641	20.7147	20.7396	20.5957	20.0662	20.786	20.1405	18.3059	20.3246	19.7348	20.7075		-1.5682	-1.04401	-0.703491	-1.64855	-0.198278	-0.570472	-0.468869	-0.740173	-1.64169	-0.75127	-2.68779	-0.688719	-0.541007	-0.114946	-0.609258	-1.44308	-0.422605	-1.44818	-0.908321	-0.359833	-0.128798	-0.496288	-0.609581	-0.488168	-0.992834	-0.876582	-2.53465	-0.916225	-0.705055	-0.166783		-1.5682	-1.04401	-0.703491	-1.64855	-0.198278	-0.570472	-0.468869	-0.740173	-1.64169	-0.75127	-2.68779	-0.688719	-0.541007	-0.114946	-0.609258	-1.44308	-0.422605	-1.44818	-0.908321	-0.359833	-0.128798	-0.496288	-0.609581	-0.488168	-0.992834	-0.876582	-2.53465	-0.916225	-0.705055	-0.166783
Q9GZL7	Ribosome biogenesis protein WDR12 OS=Homo sapiens OX=9606 GN=WDR12 PE=1 SV=2	WDR12	22	6	24	6	47.7	cellular component movement;cellular homeostasis;development;metabolic process	membrane;nucleus	structural molecule activity	837835	986065	331162	155619	478636	720690	822069	153024	1.07658e+06	526884	180086	361834	151656	142238	838498	41515.5	682772	612048	108393	64756	122078		139880	171705	1.07013e+06	287185	124581	113269	327208	638875		19.6763	19.9113	18.3372	17.2477	18.8686	19.459	19.6489	17.2234	20.038	19.0071	17.4583	18.465	17.2104	17.1179	19.6774	15.3414	19.381	19.2233	16.7259	15.9827	16.8974		17.0938	17.3896	20.0294	18.1316	16.9267	16.7894	18.3199	19.2852		-2.16032	-2.17002	-2.15233	-3.96546	-2.05777	-2.14144	-2.27873	-3.29916	-1.81024	-2.68372	-3.83014	-3.03685	-3.57006	-3.74321	-2.17324	-3.03305	-2.60589	-2.7669	-2.7368	-5.01815	-3.94608		-4.11146	-3.16484	-1.74948	-2.88546	-3.91384	-4.45143	-2.12005	-1.58914		-2.16032	-2.17002	-2.15233	-3.96546	-2.05777	-2.14144	-2.27873	-3.29916	-1.81024	-2.68372	-3.83014	-3.03685	-3.57006	-3.74321	-2.17324	-3.03305	-2.60589	-2.7669	-2.7368	-5.01815	-3.94608	-4.99564	-4.11146	-3.16484	-1.74948	-2.88546	-3.91384	-4.45143	-2.12005	-1.58914
P32418	Sodium/calcium exchanger 1 OS=Homo sapiens OX=9606 GN=SLC8A1 PE=1 SV=3	SLC8A1	10	7	22	7	108.5	coagulation;conjugation;defense response;development;metabolic process	cytoplasm;cytoskeleton;endoplasmic reticulum;endosome;membrane;nucleus	catalytic activity;motor activity;structural molecule activity	2.29877e+06	2.04779e+06	242516	698034	682127	1.63218e+06	2.3852e+06	3.49371e+06	1.65785e+06	662756	906335	1.87677e+06	1.59584e+06	1911807	1.6447e+06	259876	1.3571e+06	1.46114e+06	748271	2.16851e+06	1.98016e+06	3.76505e+06	3.75896e+06	2.33169e+06	1.95284e+06	864539	648989	1.11266e+06	488885	513878		21.1324	20.9656	17.8877	19.4129	19.3797	20.6384	21.1857	21.7363	20.6609	19.3381	19.7897	20.8398	20.6059	20.8665	20.6494	17.9875	20.3721	20.4787	19.5132	21.0483	20.9172	21.8442	21.8419	21.1529	20.8971	19.7216	19.3078	20.0856	18.8991	18.9711		-0.704194	-1.1157	-2.60179	-1.80018	-1.54666	-0.962095	-0.741952	1.21377	-1.18738	-2.35273	-1.49878	-0.661995	-0.174617	0.00534767	-1.20129	-0.386954	-1.61484	-1.51152	0.0504889	0.0473957	0.073668	0.608358	0.636607	0.598525	-0.88169	-1.2955	-1.53272	-1.15524	-1.54077	-1.90325		-0.704194	-1.1157	-2.60179	-1.80018	-1.54666	-0.962095	-0.741952	1.21377	-1.18738	-2.35273	-1.49878	-0.661995	-0.174617	0.00534767	-1.20129	-0.386954	-1.61484	-1.51152	0.0504889	0.0473957	0.073668	0.608358	0.636607	0.598525	-0.88169	-1.2955	-1.53272	-1.15524	-1.54077	-1.90325
Q9Y4K3	TNF receptor-associated factor 6 OS=Homo sapiens OX=9606 GN=TRAF6 PE=1 SV=1	TRAF6	16	5	24	5	59.5	cell organization and biogenesis;cellular homeostasis;coagulation;defense response;development;metabolic process	cytoplasm;cytoskeleton;cytosol;membrane;mitochondrion;nucleus	antioxidant activity;structural molecule activity	1.18772e+06	745569	312486	608277	1.20695e+06	2.61467e+06	1.86051e+06	8.98074e+06	2.36187e+06	2.03305e+06	724090	536391	9.84176e+06	1.02352e+07	2.34763e+06	184783	2.36843e+06	1.71385e+06	971028	3.5893e+06	6.75493e+06	4.95381e+06	5.56189e+06	5.28713e+06	401724	183117	741454	440994	158708	1.12973e+06		20.1798	19.508	18.2534	19.2144	20.2029	21.3182	20.8273	23.0984	21.1715	20.9552	19.4658	19.0329	23.2305	23.287	21.1628	17.4955	21.1755	20.7088	19.8892	21.7753	22.6875	22.2401	22.4071	22.3341	18.6158	17.4824	19.5	18.7504	17.276	20.1075		-1.65686	-2.57336	-2.23608	-1.99875	-0.723407	-0.282259	-1.10036	2.57584	-0.676765	-0.735633	-1.82265	-2.46889	2.44998	2.42587	-0.687909	-0.878943	-0.81144	-1.28138	0.42644	0.774393	1.84399	1.00423	1.20185	1.77964	-3.16299	-3.53467	-1.34056	-2.49042	-3.16389	-0.766773		-1.65686	-2.57336	-2.23608	-1.99875	-0.723407	-0.282259	-1.10036	2.57584	-0.676765	-0.735633	-1.82265	-2.46889	2.44998	2.42587	-0.687909	-0.878943	-0.81144	-1.28138	0.42644	0.774393	1.84399	1.00423	1.20185	1.77964	-3.16299	-3.53467	-1.34056	-2.49042	-3.16389	-0.766773
Q9H1I8	Activating signal cointegrator 1 complex subunit 2 OS=Homo sapiens OX=9606 GN=ASCC2 PE=1 SV=3	ASCC2	12	6	25	6	86.3	cell growth;cell organization and biogenesis;cell proliferation;cellular homeostasis;coagulation;metabolic process	membrane;nucleus	structural molecule activity	616459		206914	252702	180213	301105	804670	55855.8	790017	334725	367370	245470	125757	211745	362273	43487.8	836906	868252	136803	297580	155203	457568	307646	153329	153452	78377.2	142916		42443.2	165590		19.2336		17.6587	17.9471	17.4593	18.1999	19.618	15.7694	19.5915	18.3526	18.4869	17.9052	16.9403	17.692	18.4667	15.4083	19.6747	19.7278	17.0617	18.1829	17.2438	18.8036	18.2309	17.2263	17.2274	16.2581	17.1248		15.3732	17.3373		-2.60298		-2.83084	-3.26604	-3.467	-3.40055	-2.30959	-4.75314	-2.25674	-3.33823	-2.80159	-3.59663	-3.84022	-3.16919	-3.38397	-2.9661	-2.31223	-2.26243	-2.40098	-2.81796	-3.59972	-2.43226	-2.97438	-3.32814	-4.5514	-4.75893	-3.71575		-5.06666	-3.53706		-2.60298	-5.39715	-2.83084	-3.26604	-3.467	-3.40055	-2.30959	-4.75314	-2.25674	-3.33823	-2.80159	-3.59663	-3.84022	-3.16919	-3.38397	-2.9661	-2.31223	-2.26243	-2.40098	-2.81796	-3.59972	-2.43226	-2.97438	-3.32814	-4.5514	-4.75893	-3.71575	-5.09874	-5.06666	-3.53706
Q9NX58	Cell growth-regulating nucleolar protein OS=Homo sapiens OX=9606 GN=LYAR PE=1 SV=2		11	5	15	5	43.6				215692	902798	314405	847825	162389	336108	830504	266606	205857	3.31311e+06	36208.9	2.5676e+06	34916.2	238327	585498	90710.3	250276	403961	111051	183865		413353	289202	28066.4	3.45699e+06	2.33086e+06	182743	1.86025e+06	1.85468e+06	724068		17.7186	19.784	18.2623	19.6934	17.3091	18.3586	19.6636	18.0243	17.6513	21.6598	15.1441	21.292	15.0916	17.8626	19.1593	16.469	17.9332	18.6239	16.7609	17.4883		18.657	18.1417	14.7766	21.7211	21.1524	17.4795	20.8271	20.8227	19.4658		-4.11801	-2.29729	-2.22724	-1.51971	-3.61724	-3.24189	-2.264	-2.49822	-4.19698	-0.0310924	-6.1444	-0.209825	-5.6889	-2.99857	-2.69138	-1.90544	-4.05378	-3.36633	-2.70184	-3.51259		-2.57887	-3.06358	-5.77786	-0.0577494	0.135357	-3.3611	-0.413755	0.382834	-1.40855		-4.11801	-2.29729	-2.22724	-1.51971	-3.61724	-3.24189	-2.264	-2.49822	-4.19698	-0.0310924	-6.1444	-0.209825	-5.6889	-2.99857	-2.69138	-1.90544	-4.05378	-3.36633	-2.70184	-3.51259	-5.07301	-2.57887	-3.06358	-5.77786	-0.0577494	0.135357	-3.3611	-0.413755	0.382834	-1.40855
Q9UNI6	Dual specificity protein phosphatase 12 OS=Homo sapiens OX=9606 GN=DUSP12 PE=1 SV=1	DUSP12	24	5	37	5	37.7	cell organization and biogenesis;cellular homeostasis;metabolic process	cytosol;membrane;nucleus	structural molecule activity	598577	746444	315955	602493	282250	1.06981e+06	1.77624e+06	807345	1.15633e+06	1.06106e+06	858339	992768	186922	484825	1.27199e+06	144113	687276	1.06507e+06	129746	231263	272517	362007	413605	387604	1.04334e+06	379876	539475	108213	247402	642675		19.1912	19.5097	18.2694	19.2006	18.1066	20.0289	20.7604	19.6228	20.1411	20.0171	19.7112	19.9211	17.5121	18.8871	20.2787	17.1368	19.3905	20.0225	16.9853	17.8192	18.056	18.4657	18.6579	18.5642	19.9928	18.5352	19.0412	16.7235	17.9165	19.2937		-2.64545	-2.57166	-2.22015	-2.01253	-2.81973	-1.57154	-1.16724	-0.89974	-1.70715	-1.67377	-1.57727	-1.58072	-3.26843	-1.97405	-1.57203	-1.23758	-2.59641	-1.96767	-2.47738	-3.18171	-2.78753	-2.77022	-2.5474	-1.99019	-1.78606	-2.4819	-1.79936	-4.51731	-2.5234	-1.58058		-2.64545	-2.57166	-2.22015	-2.01253	-2.81973	-1.57154	-1.16724	-0.89974	-1.70715	-1.67377	-1.57727	-1.58072	-3.26843	-1.97405	-1.57203	-1.23758	-2.59641	-1.96767	-2.47738	-3.18171	-2.78753	-2.77022	-2.5474	-1.99019	-1.78606	-2.4819	-1.79936	-4.51731	-2.5234	-1.58058
P19256	Lymphocyte function-associated antigen 3 OS=Homo sapiens OX=9606 GN=CD58 PE=1 SV=1	CD58	15	5	40	5	28.1	cell communication;coagulation;metabolic process	cytoplasm;cytoskeleton;nucleus	antioxidant activity	4374835	115289	74660.1		996948	2.78236e+06	2.54483e+06	181442	3.45405e+06	1.35301e+06	232652	1.39416e+06	489710	372807	2.06436e+06	334887	3.52283e+06	3.64266e+06	766411	1.18282e+06	631442	936967	1.3956e+06	1.63641e+06	1.08214e+06	1.10392e+06	258608	935278	42144.3	157529		22.0608	16.8149	16.1881		19.9272	21.4079	21.2791	17.4691	21.7199	20.3677	17.8278	20.411	18.9016	18.5081	20.9773	18.3533	21.7483	21.7966	19.5478	20.1738	19.2683	19.8376	20.4124	20.6421	20.0455	20.0742	17.9804	19.835	15.363	17.2653		0.22417	-5.26645	-4.30146		-0.99918	-0.192583	-0.648492	-3.05342	-0.128405	-1.32311	-3.46065	-1.09085	-1.87894	-2.35309	-0.873423	-0.0211019	-0.238637	-0.193624	0.0850461	-0.827078	-1.57523	-1.39824	-0.792845	0.087685	-1.73338	-0.942874	-2.86015	-1.40579	-5.07685	-3.60906		0.22417	-5.26645	-4.30146	-5.23259	-0.99918	-0.192583	-0.648492	-3.05342	-0.128405	-1.32311	-3.46065	-1.09085	-1.87894	-2.35309	-0.873423	-0.0211019	-0.238637	-0.193624	0.0850461	-0.827078	-1.57523	-1.39824	-0.792845	0.087685	-1.73338	-0.942874	-2.86015	-1.40579	-5.07685	-3.60906
Q8IV04	Carabin OS=Homo sapiens OX=9606 GN=TBC1D10C PE=1 SV=1	TBC1D10C	16	5	45	5	49.7	conjugation;development;metabolic process	cytoplasm;cytoskeleton;cytosol	DNA binding	3.56104e+06	1.40738e+06	1.60679e+06	3.94127e+06	1.66322e+06	3.40141e+06	5.23687e+06	1.38612e+06	2.26032e+06	2.35795e+06	1.86189e+06	694073	1.82271e+06	2.59112e+06	2.40852e+06	273499	3.59573e+06	3.61796e+06	618604	2.28996e+06	2.10347e+06	2.5342e+06	2.39498e+06	3.16894e+06	1.17033e+06	698428	1.62241e+06		717110	693750		21.7639	20.4246	20.6157	21.9102	20.6655	21.6977	22.3203	20.4026	21.1081	21.1691	20.8283	19.4047	20.7977	21.3051	21.1997	18.0612	21.7779	21.7867	19.2387	21.1269	21.0043	21.2731	21.1916	21.5956	20.1585	19.4138	20.6297		19.4518	19.4041		-0.0727594	-1.65675	0.126238	0.697113	-0.26079	0.0972434	0.392646	-0.119948	-0.740167	-0.521745	-0.460125	-2.09709	0.0171495	0.443985	-0.650968	-0.313243	-0.209085	-0.203439	-0.224055	0.126011	0.160825	0.0372204	-0.0137101	1.04115	-1.62035	-1.60332	-0.21085		-0.98807	-1.47026		-0.0727594	-1.65675	0.126238	0.697113	-0.26079	0.0972434	0.392646	-0.119948	-0.740167	-0.521745	-0.460125	-2.09709	0.0171495	0.443985	-0.650968	-0.313243	-0.209085	-0.203439	-0.224055	0.126011	0.160825	0.0372204	-0.0137101	1.04115	-1.62035	-1.60332	-0.21085	-5.06238	-0.98807	-1.47026
Q9NUP1	Biogenesis of lysosome-related organelles complex 1 subunit 4 OS=Homo sapiens OX=9606 GN=BLOC1S4 PE=1 SV=1	BLOC1S4	25	4	31	4	23.3	cell communication;cell growth;coagulation;conjugation;defense response;metabolic process	cytosol;nucleus		1.66959e+06	549035	118844	1.01359e+06	948510	1.24306e+06	1.97378e+06	1.26889e+06	1.39675e+06	1.43174e+06	1.29815e+06	1.56953e+06	1.33821e+06	1.33363e+06	1.75289e+06	254526	1.19035e+06	2.44285e+06	405034	997332	1.16965e+06	1.04113e+06	954729	724232	1.02972e+06	1.18018e+06	937006	431742	874950	1.19611e+06		20.6711	19.0665	16.8587	19.951	19.8553	20.2455	20.9125	20.2751	20.4136	20.4493	20.308	20.5819	20.3519	20.3469	20.7413	17.9575	20.1829	21.2201	18.6277	19.9277	20.1576	19.9897	19.8647	19.4661	19.9738	20.1706	19.8377	18.7198	19.7388	20.1899		-1.16557	-3.0148	-3.6308	-1.26208	-1.07104	-1.35499	-1.0151	-0.247424	-1.43462	-1.24151	-0.980431	-0.919911	-0.428632	-0.514227	-1.10938	-0.416963	-1.80399	-0.770052	-0.835029	-1.07316	-0.685875	-1.24616	-1.34056	-1.08833	-1.80501	-0.846498	-1.00286	-2.52101	-0.701062	-0.684394		-1.16557	-3.0148	-3.6308	-1.26208	-1.07104	-1.35499	-1.0151	-0.247424	-1.43462	-1.24151	-0.980431	-0.919911	-0.428632	-0.514227	-1.10938	-0.416963	-1.80399	-0.770052	-0.835029	-1.07316	-0.685875	-1.24616	-1.34056	-1.08833	-1.80501	-0.846498	-1.00286	-2.52101	-0.701062	-0.684394
Q9H853	Putative tubulin-like protein alpha-4B OS=Homo sapiens OX=9606 GN=TUBA4B PE=5 SV=2	TUBA4B	11	2	223	0	27.5	cell differentiation;cell growth	endoplasmic reticulum;nucleus	motor activity;structural molecule activity	3.72512e+07	6.14449e+07	3.02781e+07	5.09936e+07	2.48831e+07	4.37181e+07	3.48977e+07	2.74719e+07	3.97057e+07	3.03094e+07	3.81338e+07	1.85342e+07	3.15907e+07	3.16737e+07	3.26625e+07	1.30653e+07	3.58526e+07	3.66493e+07	2.57658e+07	2.3227e+07	2.13428e+07	3.59143e+07	4.9442e+07	2.66953e+07	5.09474e+07	3.4077e+07	4.00883e+07	2.37075e+07	1.85194e+07	4.00638e+07		25.1508	25.8728	24.8518	25.6038	24.5687	25.3817	25.0566	24.7115	25.2428	24.8533	25.1846	24.1437	24.913	24.9168	24.9611	23.6392	25.0956	25.1273	24.619	24.4693	24.3472	25.0981	25.5592	24.6701	25.6025	25.0223	25.2567	24.4988	24.1425	25.2558		3.31416	3.79145	4.36226	4.39069	3.64233	3.78127	3.129	4.18889	3.39458	3.16242	3.89611	2.64187	4.13249	4.05563	3.11045	5.26482	3.10864	3.1371	5.15624	3.46842	3.50373	3.86218	4.35394	4.11566	3.82367	4.00522	4.41612	3.25802	3.70263	4.38148		3.31416	3.79145	4.36226	4.39069	3.64233	3.78127	3.129	4.18889	3.39458	3.16242	3.89611	2.64187	4.13249	4.05563	3.11045	5.26482	3.10864	3.1371	5.15624	3.46842	3.50373	3.86218	4.35394	4.11566	3.82367	4.00522	4.41612	3.25802	3.70263	4.38148
Q9NQ84	G-protein coupled receptor family C group 5 member C OS=Homo sapiens OX=9606 GN=GPRC5C PE=1 SV=2	GPRC5C	15	5	29	5	48.2	development	cytoplasm;cytoskeleton;nucleus	DNA binding;structural molecule activity	1.07598e+06	1.79816e+06	1.89335e+06	915781	583695	379607	1.24891e+06	1.33395e+06	1.00715e+06	1.83941e+06	2.91509e+06	818598	2.11323e+06	1.30138e+06	934499	208474	643478	636585	474171	1.46879e+06	872101	328078	243615	632288	529526	1.00147e+06	1.96235e+06	536409	533919	503696		20.0372	20.7781	20.8525	19.8046	19.1549	18.5341	20.2522	20.3473	19.9419	20.8108	21.4751	19.6428	21.011	20.3116	19.8338	17.6695	19.2955	19.28	18.855	20.4862	19.7341	18.3237	17.8942	19.2702	19.0143	19.9337	20.9042	19.033	19.0263	18.9422		-1.79941	-1.30325	0.363	-1.40847	-1.77148	-3.06631	-1.67539	-0.175289	-1.90641	-0.880039	0.186649	-1.85902	0.230514	-0.549543	-2.01685	-0.704909	-2.69141	-2.71019	-0.607664	-0.514678	-1.10938	-2.9122	-3.31105	-1.2842	-2.76449	-1.08339	0.0635938	-2.20785	-1.41364	-1.93212		-1.79941	-1.30325	0.363	-1.40847	-1.77148	-3.06631	-1.67539	-0.175289	-1.90641	-0.880039	0.186649	-1.85902	0.230514	-0.549543	-2.01685	-0.704909	-2.69141	-2.71019	-0.607664	-0.514678	-1.10938	-2.9122	-3.31105	-1.2842	-2.76449	-1.08339	0.0635938	-2.20785	-1.41364	-1.93212
Q70UQ0	Inhibitor of nuclear factor kappa-B kinase-interacting protein OS=Homo sapiens OX=9606 GN=IKBIP PE=1 SV=1	IKBIP	20	7	37	7	39.3	metabolic process	cytoskeleton;extracellular		620627	799304	849585	975923	452127	707458	1.07815e+06	307322	991395	1.24524e+06	1.44176e+06	702291	666180	612763	713765	286651	1.75844e+06	2.5466e+06	219960	678654	813751	605477	271553	510662	740581	349691	1.23467e+06	990079	429425	286884		19.2434	19.6084	19.6964	19.8964	18.7864	19.4323	20.0401	18.2294	19.9191	20.248	20.4594	19.4217	19.3456	19.225	19.4451	18.1289	20.7459	21.2801	17.7469	19.3723	19.6342	19.2077	18.0509	18.962	19.4983	18.4157	20.2357	19.9172	18.712	18.1301		-2.59326	-2.47295	-0.79311	-1.31671	-2.13997	-2.16817	-1.88751	-2.29317	-1.92916	-1.44286	-0.829064	-2.08011	-1.43495	-1.63619	-2.40559	-0.245481	-1.24107	-0.710046	-1.71583	-1.62856	-1.20929	-2.02817	-3.15442	-1.59241	-2.28053	-2.60135	-0.604863	-1.32364	-1.72786	-2.74421		-2.59326	-2.47295	-0.79311	-1.31671	-2.13997	-2.16817	-1.88751	-2.29317	-1.92916	-1.44286	-0.829064	-2.08011	-1.43495	-1.63619	-2.40559	-0.245481	-1.24107	-0.710046	-1.71583	-1.62856	-1.20929	-2.02817	-3.15442	-1.59241	-2.28053	-2.60135	-0.604863	-1.32364	-1.72786	-2.74421
Q96G91	P2Y purinoceptor 11 OS=Homo sapiens OX=9606 GN=P2RY11 PE=2 SV=2	P2RY11	12	3	26	3	40.3	coagulation;development;metabolic process	cytoplasm;cytoskeleton	structural molecule activity	2.26253e+06		84162.8	752221	466734	1.20149e+06	1.39964e+06	479797	1.55015e+06	634559	325470	96918.8	145886	395475	832330		1.50307e+06	883152	40561.9	133334	159303	388184	339714	24789.4	900318	362520	233294	61473.8	128451	379028		21.1095		16.3609	19.5208	18.8322	20.1964	20.4166	18.8721	20.564	19.2754	18.3122	16.5645	17.1545	18.5932	19.6668		20.5195	19.7523	15.3078	17.0247	17.2814	18.5664	18.374	14.5974	19.7801	18.4677	17.8318	15.9077	16.9709	18.5319		-0.72712		-4.12861	-1.69232	-2.0941	-1.40407	-1.511	-1.6505	-1.28429	-2.41545	-2.9763	-4.93733	-3.62602	-2.26793	-2.18389		-1.46746	-2.23788	-4.15487	-3.97619	-3.5621	-2.6695	-2.83133	-5.95698	-1.99876	-2.54937	-3.00877	-5.33314	-3.46904	-2.34237		-0.72712	-5.27426	-4.12861	-1.69232	-2.0941	-1.40407	-1.511	-1.6505	-1.28429	-2.41545	-2.9763	-4.93733	-3.62602	-2.26793	-2.18389	-5.26012	-1.46746	-2.23788	-4.15487	-3.97619	-3.5621	-2.6695	-2.83133	-5.95698	-1.99876	-2.54937	-3.00877	-5.33314	-3.46904	-2.34237
Q96ST3	Paired amphipathic helix protein Sin3a OS=Homo sapiens OX=9606 GN=SIN3A PE=1 SV=2	SIN3A	8	8	39	8	145.1	cell growth;cell organization and biogenesis;cell proliferation;cellular component movement;cellular homeostasis;coagulation;defense response;metabolic process	membrane;nucleus	RNA binding;structural molecule activity	8.20884e+06	2.68786e+06	491510	991511	5.37106e+06	6.21555e+06	8.58296e+06	1.08999e+06	8.73281e+06	2.50458e+06	1.70624e+06	2.25416e+06	1.20475e+06	1.13721e+06	3.40431e+06	180041	6.77483e+06	4.24707e+06	497277	1.43325e+06	1.68264e+06	2.1476e+06	1.36553e+06	916721	3.08184e+06	1.41055e+06	1.49073e+06	3.02487e+06	2.1755e+06	356108		22.9687	21.358	18.9069	19.9193	22.3568	22.5675	23.033	20.0559	23.058	21.2561	20.7024	21.1042	20.2003	20.1171	21.6989	17.458	22.6918	22.018	18.9237	20.4509	20.6823	21.0343	20.381	19.8061	21.5554	20.4278	20.5076	21.5284	21.0529	18.442		1.13212	-0.72331	-1.58265	-1.29385	1.43044	0.966992	1.10542	-0.466687	1.20975	-0.434713	-0.586075	-0.397657	-0.580198	-0.744086	-0.151754	-0.916455	0.704814	0.02785	-0.539022	-0.550017	-0.16122	-0.201587	-0.824269	-0.748295	-0.223473	-0.589254	-0.332968	0.287618	0.613009	-2.43236		1.13212	-0.72331	-1.58265	-1.29385	1.43044	0.966992	1.10542	-0.466687	1.20975	-0.434713	-0.586075	-0.397657	-0.580198	-0.744086	-0.151754	-0.916455	0.704814	0.02785	-0.539022	-0.550017	-0.16122	-0.201587	-0.824269	-0.748295	-0.223473	-0.589254	-0.332968	0.287618	0.613009	-2.43236
P01834	Immunoglobulin kappa constant OS=Homo sapiens OX=9606 GN=IGKC PE=1 SV=2	IGKC	48	3	28	3	11.8	cell growth;coagulation;conjugation;development;metabolic process	cell surface;cytoplasm;cytoskeleton;nucleus	antioxidant activity;structural molecule activity	1.78704e+06	1.051e+06	841710	569475	3.0216e+06	8.86652e+06	1.5357e+06	793179	7.99288e+06	7.18919e+06	173011	1.57446e+06	1.93571e+06	1.51758e+06	8.42927e+06	165323	8.0004e+06	7.53483e+06	314049	1.84756e+06	1.75464e+06	1.09033e+06	1.3938e+06	728744	9.24811e+06	599936	303383	1.23813e+07	7.72568e+06	1.75131e+06		20.7691	20.0033	19.683	19.1193	21.5269	23.0799	20.5505	19.5973	22.9303	22.7774	17.4005	20.5864	20.8844	20.5333	23.007	17.3349	22.9316	22.8451	18.2606	20.8172	20.7427	20.0563	20.4106	19.4751	23.1407	19.1945	18.2108	23.5617	22.8812	20.74		-1.06749	-2.07801	-0.806546	-2.09385	0.600544	1.47948	-1.37716	-0.925278	1.08202	1.08655	-3.88795	-0.91539	0.103924	-0.32782	1.15629	-1.03949	0.944702	0.854958	-1.20208	-0.183691	-0.100776	-1.17955	-0.794698	-1.07937	1.36189	-1.82263	-2.62978	2.32084	2.44133	-0.134313		-1.06749	-2.07801	-0.806546	-2.09385	0.600544	1.47948	-1.37716	-0.925278	1.08202	1.08655	-3.88795	-0.91539	0.103924	-0.32782	1.15629	-1.03949	0.944702	0.854958	-1.20208	-0.183691	-0.100776	-1.17955	-0.794698	-1.07937	1.36189	-1.82263	-2.62978	2.32084	2.44133	-0.134313
Q13438	Protein OS-9 OS=Homo sapiens OX=9606 GN=OS9 PE=1 SV=1	OS9	15	6	38	6	75.5	cell organization and biogenesis;cellular homeostasis;coagulation;conjugation;development;metabolic process	cytoskeleton;extracellular	structural molecule activity	1.08356e+06	3.5224e+06	360117	1.02471e+06	655894	1.12466e+06	1.93405e+06	351786	2.86668e+06	1.14541e+06	1.54926e+06	624620	733263	595634	703140	15178.2	3.53148e+06	2.66335e+06	284398	1.04492e+06	766766	649638	860159	411526	913885	379411	1.62333e+06	250097	296680	444598		20.0474	21.7481	18.4581	19.9668	19.3231	20.1011	20.8832	18.4243	21.4509	20.1274	20.5632	19.2526	19.484	19.1841	19.4235	13.8897	21.7518	21.3448	18.1176	19.995	19.5484	19.3093	19.7142	18.6506	19.8017	18.5334	20.6305	17.9321	18.1785	18.7621		-1.78928	-0.33321	-2.0314	-1.24633	-1.60324	-1.4994	-1.04443	-2.09822	-0.397314	-1.56341	-0.725308	-2.2492	-1.29653	-1.67709	-2.42723	-4.4847	-0.235098	-0.645375	-1.34516	-1.00592	-1.29509	-1.92661	-1.49105	-1.90379	-1.97718	-2.48367	-0.210033	-3.3087	-2.26135	-2.11217		-1.78928	-0.33321	-2.0314	-1.24633	-1.60324	-1.4994	-1.04443	-2.09822	-0.397314	-1.56341	-0.725308	-2.2492	-1.29653	-1.67709	-2.42723	-4.4847	-0.235098	-0.645375	-1.34516	-1.00592	-1.29509	-1.92661	-1.49105	-1.90379	-1.97718	-2.48367	-0.210033	-3.3087	-2.26135	-2.11217
Q9NX14	NADH dehydrogenase [ubiquinone] 1 beta subcomplex subunit 11, mitochondrial OS=Homo sapiens OX=9606 GN=NDUFB11 PE=1 SV=1	NDUFB11	39	4	75	4	17.3	cell growth;cellular homeostasis	cytoskeleton;endosome		9.71451e+06	7.7888e+06	2.21689e+06	5.57647e+06	4.4002e+06	8.29994e+06	9.09549e+06	1862586	8.73453e+06	5.80577e+06	4.99057e+06	5.50204e+06	4.20187e+06	4.7394e+06	1.001e+07	870291	9.90024e+06	8.52889e+06	1.44557e+06	3.82688e+06	4.17486e+06	3.05585e+06	2.73401e+06	1.66259e+06	1.11889e+07	4.87263e+06	3.01558e+06	3.88688e+06	4.05513e+06	4.16884e+06		23.2117	22.893	21.0801	22.4109	22.0691	22.9847	23.1167	20.8289	23.0583	22.4691	22.2508	22.3915	22.0026	22.1763	23.2549	19.7311	23.239	23.0239	20.4632	21.8677	21.9933	21.5431	21.3826	20.665	23.4156	22.2163	21.524	21.8902	21.9513	21.9912		1.37508	0.811631	0.590596	1.1978	1.1428	1.38421	1.18909	0.306311	1.21004	0.778208	0.962313	0.889721	1.2221	1.31512	1.40426	1.35672	1.25209	1.03374	1.0005	0.866856	1.14978	0.30726	0.177294	0.11058	1.63673	1.19919	0.683445	0.64936	1.51141	1.1169		1.37508	0.811631	0.590596	1.1978	1.1428	1.38421	1.18909	0.306311	1.21004	0.778208	0.962313	0.889721	1.2221	1.31512	1.40426	1.35672	1.25209	1.03374	1.0005	0.866856	1.14978	0.30726	0.177294	0.11058	1.63673	1.19919	0.683445	0.64936	1.51141	1.1169
O60934	Nibrin OS=Homo sapiens OX=9606 GN=NBN PE=1 SV=1	NBN	14	7	24	7	84.9	cell differentiation;cell growth;cell proliferation;cellular homeostasis;coagulation;defense response;development;metabolic process	cytosol;membrane;nucleus	RNA binding;structural molecule activity	789417	1.19433e+06	407480	557644	1.08731e+06	1.08664e+06	1.16711e+06	476106	1.02501e+06	674634	298585	329684	676525	1.02104e+06	1.53871e+06	91938.7	2.39423e+06	1.70954e+06	225158	824212	1.37535e+06	1.15337e+06	1.54654e+06	641593	657195	202259	761885	412826	210673	315127		19.5904	20.1878	18.6364	19.089	20.0523	20.0514	20.1545	18.8609	19.9672	19.3637	18.1878	18.3307	19.3678	19.9616	20.5533	16.4884	21.1911	20.7052	17.7806	19.6527	20.3914	20.1374	20.5606	19.2913	19.326	17.6258	19.5392	18.6552	17.6846	18.2656		-2.2462	-1.89356	-1.85314	-2.12413	-0.874013	-1.54901	-1.77312	-1.66164	-1.88105	-2.3271	-3.10068	-3.17109	-1.41272	-0.899554	-1.2974	-1.88603	-0.795807	-1.28501	-1.68214	-1.34822	-0.452152	-1.09846	-0.644683	-1.26312	-2.45287	-3.39123	-1.30135	-2.58565	-2.75526	-2.60874		-2.2462	-1.89356	-1.85314	-2.12413	-0.874013	-1.54901	-1.77312	-1.66164	-1.88105	-2.3271	-3.10068	-3.17109	-1.41272	-0.899554	-1.2974	-1.88603	-0.795807	-1.28501	-1.68214	-1.34822	-0.452152	-1.09846	-0.644683	-1.26312	-2.45287	-3.39123	-1.30135	-2.58565	-2.75526	-2.60874
Q6NYC1	Bifunctional arginine demethylase and lysyl-hydroxylase JMJD6 OS=Homo sapiens OX=9606 GN=JMJD6 PE=1 SV=1	JMJD6	17	5	30	5	46.4	cell growth;cell organization and biogenesis;cellular component movement;cellular homeostasis;conjugation;defense response;development;metabolic process	cytoplasm;cytoskeleton;cytosol;membrane;nucleus	RNA binding;structural molecule activity	597998	685554	287636	341429	346217	833477	927280	1.02703e+06	651004	895824	607979	543738	1.14953e+06	857051	737527	337710	880067	1.04303e+06	260101	1.07781e+06	754140	1.17109e+06	1.06891e+06	785943	487928	557944	250612	334847	428359	366317		19.1898	19.3869	18.1339	18.3812	18.4013	19.6688	19.8226	19.97	19.3123	19.7729	19.2137	19.0526	20.1326	19.709	19.4923	18.3654	19.7473	19.9923	17.9887	20.0397	19.5245	20.1594	20.0277	19.5841	18.8963	19.0898	17.9351	18.3531	18.7085	18.4827		-2.64685	-2.69443	-2.35563	-2.83189	-2.52502	-1.93168	-2.10498	-0.55252	-2.53595	-1.91799	-2.0748	-2.44926	-0.647889	-1.15214	-2.35835	-0.008994	-2.23968	-1.99784	-1.474	-0.961202	-1.31904	-1.07646	-1.17759	-0.970352	-2.88253	-1.92732	-2.90546	-2.88768	-1.73144	-2.39158		-2.64685	-2.69443	-2.35563	-2.83189	-2.52502	-1.93168	-2.10498	-0.55252	-2.53595	-1.91799	-2.0748	-2.44926	-0.647889	-1.15214	-2.35835	-0.008994	-2.23968	-1.99784	-1.474	-0.961202	-1.31904	-1.07646	-1.17759	-0.970352	-2.88253	-1.92732	-2.90546	-2.88768	-1.73144	-2.39158
Q06330	Recombining binding protein suppressor of hairless OS=Homo sapiens OX=9606 GN=RBPJ PE=1 SV=3	RBPJ	17	7	32	7	55.6	cell differentiation;cellular component movement;coagulation;defense response;development;metabolic process	membrane;nucleus	RNA binding;structural molecule activity	1.44544e+06	195354	601940	7.12055e+06	3.36404e+06	2.61136e+06	1.42811e+06	599818	1.30722e+06	1.55583e+06	2.81737e+06	615358	264029	348649	1.87518e+06		917875	990638	59875.6	312204	240618	218548	355580	367136	1.64098e+06	793719	732282	1.1658e+06	398905	776959		20.4631	17.5757	19.1993	22.7636	21.6818	21.3164	20.4457	19.1942	20.3181	20.5693	21.4259	19.2311	18.0103	18.4114	20.8386		19.8079	19.918	15.8697	18.2521	17.8764	17.7376	18.4398	18.486	20.6461	19.5983	19.482	20.1529	18.6057	19.5675		-1.37355	-4.50561	-1.29025	1.55044	0.755425	-0.284091	-1.48196	-1.3284	-1.5302	-1.12159	0.137456	-2.27075	-2.77017	-2.44974	-1.01209		-2.179	-2.07219	-3.59303	-2.74875	-2.96713	-3.49829	-2.76548	-2.06846	-1.1327	-1.41881	-1.35852	-1.08793	-1.83422	-1.30684		-1.37355	-4.50561	-1.29025	1.55044	0.755425	-0.284091	-1.48196	-1.3284	-1.5302	-1.12159	0.137456	-2.27075	-2.77017	-2.44974	-1.01209	-5.42101	-2.179	-2.07219	-3.59303	-2.74875	-2.96713	-3.49829	-2.76548	-2.06846	-1.1327	-1.41881	-1.35852	-1.08793	-1.83422	-1.30684
Q969N2	GPI transamidase component PIG-T OS=Homo sapiens OX=9606 GN=PIGT PE=1 SV=1	PIGT	10	5	45	5	65.7	cell organization and biogenesis;cellular homeostasis;defense response;metabolic process	cytoskeleton;extracellular;nucleus		1.68677e+06	1.06578e+06	1.78198e+06	948045	1.00289e+06	1.11944e+06	1.3391e+06	433137	1.78621e+06	605827	1.24199e+06	979654	767683	763328	1.39512e+06	21662.1	925646	1.18578e+06	294232	1.0998e+06	485861	695308	936843	488305	1.91398e+06	1.36532e+06	1.72037e+06	1.71411e+06	363825	741995		20.6858	20.0235	20.765	19.8546	19.9357	20.0943	20.3528	18.7245	20.7685	19.2085	20.2442	19.9019	19.5502	19.5419	20.412	14.4029	19.8201	20.1774	18.1666	20.0688	18.8902	19.4073	19.8374	18.8974	20.8681	20.3808	20.7143	20.709	18.4729	19.501		-1.15079	-2.05785	0.275538	-1.35852	-0.9906	-1.50611	-1.57479	-1.7981	-1.07979	-2.4823	-1.04424	-1.5999	-1.23035	-1.31921	-1.43872	-3.97153	-2.16684	-1.81278	-1.29612	-0.932064	-1.95333	-1.82859	-1.36785	-1.65699	-0.910688	-0.636263	-0.12627	-0.531793	-1.96702	-1.37327		-1.15079	-2.05785	0.275538	-1.35852	-0.9906	-1.50611	-1.57479	-1.7981	-1.07979	-2.4823	-1.04424	-1.5999	-1.23035	-1.31921	-1.43872	-3.97153	-2.16684	-1.81278	-1.29612	-0.932064	-1.95333	-1.82859	-1.36785	-1.65699	-0.910688	-0.636263	-0.12627	-0.531793	-1.96702	-1.37327
P41162	ETS translocation variant 3 OS=Homo sapiens OX=9606 GN=ETV3 PE=1 SV=2	ETV3	25	7	19	7	57	cellular component movement;metabolic process	membrane;nucleus	RNA binding;structural molecule activity				166950				1.20588e+06		151316	133479		304502	1.29899e+06		232558	641014	720903	688031	416090	643407	2.41189e+06	1.85992e+06	1.18438e+06		45878.4	41304.1								17.3491				20.2017		17.2072	17.0263		18.2161	20.309		17.8272	19.29	19.4594	19.3921	18.6665	19.2954	21.2017	20.8268	20.1757		15.4855	15.334								-3.86406				-0.320905		-4.48365	-4.2622		-2.56441	-0.5522		-0.547188	-2.69694	-2.53074	-0.0705976	-2.33434	-1.54814	-0.0341496	-0.378482	-0.378711		-5.53155	-5.50656					-5.15959	-5.44274	-5.02121	-3.86406	-5.03909	-5.1085	-4.90902	-0.320905	-5.17308	-4.48365	-4.2622	-5.17513	-2.56441	-0.5522	-5.09995	-0.547188	-2.69694	-2.53074	-0.0705976	-2.33434	-1.54814	-0.0341496	-0.378482	-0.378711	-5.17499	-5.53155	-5.50656	-5.07935	-5.35878	-4.93984
Q969F9	Hermansky-Pudlak syndrome 3 protein OS=Homo sapiens OX=9606 GN=HPS3 PE=1 SV=1	HPS3	8	6	29	6	113.7	cell growth;conjugation	cytosol;mitochondrion;nucleus		1.33955e+06	900514	522722	832030	326099	982823	654257	944443	1.14641e+06	1.16095e+06	404301	1.33591e+06	869752	1.48868e+06	1.06625e+06	166866	1.06603e+06	488960	236111	1.42957e+06	1.32757e+06	1.54089e+06	1.34555e+06	752130	1.66502e+06	497652	335232	949893	207752	500238		20.3533	19.7804	18.9957	19.6663	18.315	19.9066	19.3195	19.8491	20.1287	20.1469	18.6251	20.3494	19.7302	20.5056	20.0241	17.3483	20.0238	18.8994	17.8491	20.4471	20.3404	20.5553	20.3598	19.5206	20.6671	18.9248	18.3548	19.8574	17.6645	18.9323		-1.48331	-2.30095	-1.49382	-1.54684	-2.61139	-1.69389	-2.60813	-0.67346	-1.71958	-1.54397	-2.66339	-1.15243	-1.05026	-0.355551	-1.82656	-1.02609	-1.96312	-3.09083	-1.61361	-0.553733	-0.503156	-0.680552	-0.845534	-1.03379	-1.11173	-2.0923	-2.48576	-1.38342	-2.7754	-1.94206		-1.48331	-2.30095	-1.49382	-1.54684	-2.61139	-1.69389	-2.60813	-0.67346	-1.71958	-1.54397	-2.66339	-1.15243	-1.05026	-0.355551	-1.82656	-1.02609	-1.96312	-3.09083	-1.61361	-0.553733	-0.503156	-0.680552	-0.845534	-1.03379	-1.11173	-2.0923	-2.48576	-1.38342	-2.7754	-1.94206
P48730	Casein kinase I isoform delta OS=Homo sapiens OX=9606 GN=CSNK1D PE=1 SV=2	CSNK1D	17	6	51	6	47.3	cell death;cell differentiation;cell growth;cell organization and biogenesis;cellular homeostasis;conjugation;development;metabolic process	cytoplasm;cytoskeleton;cytosol;endoplasmic reticulum;extracellular;membrane;nucleus	signal transducer activity;structural molecule activity	2.23061e+06	966171	1.06461e+06	1.65101e+06	1.04348e+06	3.68649e+06	2.71496e+06	1.22324e+06	5.8737e+06	3.45941e+06	2.36104e+06	3.05347e+06	982055	1.187e+06	5.7888e+06	237340	6.53652e+06	7.40743e+06	502482	769196	850380	653232	970857	785357	3.07838e+06	1.509e+06	1.31022e+06	2.20549e+06	1.21341e+06	4.24492e+06		21.089	19.8819	20.0219	20.6549	19.993	21.8138	21.3725	20.2223	22.4858	21.7221	21.171	21.542	19.9054	20.1789	22.4648	17.8566	22.6401	22.8205	18.9387	19.553	19.6977	19.3172	19.8889	19.583	21.5537	20.5252	20.3214	21.0727	20.2106	22.0173		-0.74762	-2.19942	-0.467611	-0.558202	-0.933362	0.213357	-0.555129	-0.300287	0.637575	0.0312449	-0.117467	0.0402036	-0.87506	-0.682271	0.61415	-0.51782	0.653151	0.830356	-0.524001	-1.44789	-1.14577	-1.91864	-1.31639	-0.971429	-0.225095	-0.491916	-0.519178	-0.168154	-0.229272	1.14299		-0.74762	-2.19942	-0.467611	-0.558202	-0.933362	0.213357	-0.555129	-0.300287	0.637575	0.0312449	-0.117467	0.0402036	-0.87506	-0.682271	0.61415	-0.51782	0.653151	0.830356	-0.524001	-1.44789	-1.14577	-1.91864	-1.31639	-0.971429	-0.225095	-0.491916	-0.519178	-0.168154	-0.229272	1.14299
Q13574	Diacylglycerol kinase zeta OS=Homo sapiens OX=9606 GN=DGKZ PE=1 SV=4	DGKZ	8	4	26	3	103.9	cell differentiation;cellular homeostasis;coagulation;development;metabolic process	cytoplasm;cytoskeleton;cytosol;membrane;nucleus	signal transducer activity;structural molecule activity	1.21623e+06		178478	375641	345942	795836	930536	169321	1.1985e+06	433885	257574	117021	510769	426606	922589	30339.9	603663	566403		209874	398858	208497	218940	140551	1.08494e+06	104744	281963	176681	103497	418782		20.214		17.4454	18.519	18.4002	19.6021	19.8277	17.3694	20.1928	18.727	17.9746	16.8364	18.9623	18.7025	19.8153	14.8889	19.2034	19.1115		17.6792	18.6055	17.6697	17.7402	17.1007	20.0492	16.6765	18.1051	17.4308	16.6592	18.6758		-1.62265		-3.04413	-2.69412	-2.52617	-1.99835	-2.09993	-3.15316	-1.65546	-2.96389	-3.31383	-4.66541	-1.81819	-2.15861	-2.03535	-3.48549	-2.78355	-2.87871		-3.32172	-2.238	-3.56621	-3.46512	-3.45369	-1.72965	-4.34057	-2.73541	-3.81004	-3.78067	-2.19847		-1.62265	-5.42623	-3.04413	-2.69412	-2.52617	-1.99835	-2.09993	-3.15316	-1.65546	-2.96389	-3.31383	-4.66541	-1.81819	-2.15861	-2.03535	-3.48549	-2.78355	-2.87871	-5.11759	-3.32172	-2.238	-3.56621	-3.46512	-3.45369	-1.72965	-4.34057	-2.73541	-3.81004	-3.78067	-2.19847
O95139	NADH dehydrogenase [ubiquinone] 1 beta subcomplex subunit 6 OS=Homo sapiens OX=9606 GN=NDUFB6 PE=1 SV=3	NDUFB6	38	3	97	3	15.5	cell growth;cellular homeostasis;conjugation	cytoskeleton;endosome;membrane	catalytic activity	5.87639e+06	1.29577e+07	2.50147e+06	5.6327e+06	3.90004e+06	5.44775e+06	6.6739e+06	1.34507e+06	6.64968e+06	7.26704e+06	4.71521e+06	4.32163e+06	2.54639e+06	3.07427e+06	8.30739e+06	515829	7.05131e+06	6.56756e+06	567906	2.87818e+06	2.42231e+06	4.32615e+06	3.2784e+06	1.32565e+06	6.76412e+06	2.77756e+06	3.40132e+06	4.0509e+06	2.58527e+06	4.04613e+06		22.4865	23.6273	21.2543	22.4254	21.8951	22.3772	22.6701	20.3593	22.6649	22.7929	22.1689	22.0431	21.28	21.5518	22.986	18.9765	22.7495	22.6469	19.1153	21.4567	21.208	22.0447	21.6446	20.3383	22.6895	21.4054	21.6977	21.9498	21.3019	21.9481		0.64987	1.54597	0.764835	1.21228	0.968718	0.776769	0.74247	-0.163312	0.816592	1.10209	0.88043	0.54133	0.49952	0.690653	1.13528	0.602114	0.76252	0.65674	-0.347421	0.455844	0.364437	0.808773	0.439265	-0.216152	0.910638	0.388309	0.857104	0.70899	0.861977	1.0738		0.64987	1.54597	0.764835	1.21228	0.968718	0.776769	0.74247	-0.163312	0.816592	1.10209	0.88043	0.54133	0.49952	0.690653	1.13528	0.602114	0.76252	0.65674	-0.347421	0.455844	0.364437	0.808773	0.439265	-0.216152	0.910638	0.388309	0.857104	0.70899	0.861977	1.0738
Q9NYJ8	TGF-beta-activated kinase 1 and MAP3K7-binding protein 2 OS=Homo sapiens OX=9606 GN=TAB2 PE=1 SV=1	TAB2	15	6	15	6	76.4	defense response;metabolic process	cytoplasm;cytoskeleton;cytosol;membrane;mitochondrion	structural molecule activity	1.39645e+06	1.18216e+06	548407	606755	170197	346904	1.38745e+06	323169	617017	562543	524466	425439	565851	528436	953205	30846	941386	422592	133757	650581	486856	1.18059e+06	1.04306e+06	71083	542434	630905	417384	401622	235657	698814		20.4133	20.173	19.0649	19.2108	17.3768	18.4042	20.404	18.3019	19.235	19.1016	19.0005	18.6986	19.1101	19.0114	19.8624	14.9128	19.8444	18.6889	17.0293	19.3114	18.8931	20.1711	19.9924	16.1172	19.0491	19.2671	18.671	18.6155	17.8463	19.4145		-1.42329	-1.90834	-1.42462	-2.00236	-3.54949	-3.19628	-1.52362	-2.22064	-2.61331	-2.58924	-2.28797	-2.80322	-1.67044	-1.84979	-1.98826	-3.46162	-2.14251	-3.30128	-2.43346	-1.68951	-1.95038	-1.06481	-1.21291	-4.4372	-2.72974	-1.75001	-2.16954	-2.62534	-2.59358	-1.45977		-1.42329	-1.90834	-1.42462	-2.00236	-3.54949	-3.19628	-1.52362	-2.22064	-2.61331	-2.58924	-2.28797	-2.80322	-1.67044	-1.84979	-1.98826	-3.46162	-2.14251	-3.30128	-2.43346	-1.68951	-1.95038	-1.06481	-1.21291	-4.4372	-2.72974	-1.75001	-2.16954	-2.62534	-2.59358	-1.45977
P17026	Zinc finger protein 22 OS=Homo sapiens OX=9606 GN=ZNF22 PE=1 SV=3	ZNF22	21	4	29	4	25.9	cellular component movement;metabolic process	membrane	RNA binding;structural molecule activity	3.30051e+06	2.19882e+06		701513	997350	1.57011e+06	2.37456e+06	270336	2.62473e+06	1.37554e+06	412130	643152	665892	271740	3.24769e+06	25767.9	2.6678e+06	2.61529e+06	67534.5	552969	841750	1.09612e+06	1.07471e+06	170210	1.96211e+06	1.65169e+06	579142	629154	169231	420475		21.6543	21.0683		19.4201	19.9277	20.5824	21.1792	18.0444	21.3237	20.3916	18.6527	19.2948	19.3449	18.0519	21.631	14.6533	21.3472	21.3185	16.0433	19.0768	19.683	20.064	20.0355	17.377	20.904	20.6555	19.1436	19.2631	17.3686	18.6817		-0.18237	-1.01304		-1.79301	-0.998599	-1.01803	-0.748402	-2.47817	-0.524522	-1.29928	-2.63572	-2.20702	-1.43558	-2.80929	-0.219702	-3.72113	-0.639721	-0.671646	-3.41938	-1.92404	-1.16048	-1.1719	-1.16977	-3.17746	-0.874861	-0.361563	-1.697	-1.97777	-3.07127	-2.19265		-0.18237	-1.01304	-5.02536	-1.79301	-0.998599	-1.01803	-0.748402	-2.47817	-0.524522	-1.29928	-2.63572	-2.20702	-1.43558	-2.80929	-0.219702	-3.72113	-0.639721	-0.671646	-3.41938	-1.92404	-1.16048	-1.1719	-1.16977	-3.17746	-0.874861	-0.361563	-1.697	-1.97777	-3.07127	-2.19265
Q14684	Ribosomal RNA processing protein 1 homolog B OS=Homo sapiens OX=9606 GN=RRP1B PE=1 SV=3	RRP1B	14	7	31	7	84.4	cellular component movement;cellular homeostasis;metabolic process	membrane;nucleus	structural molecule activity	2.07083e+06	128895	322684		509154	1.21883e+06	1.33095e+06	194580	1.54957e+06	902654	267512	109849		273183	1.68417e+06	42495.8	1.60664e+06	967951	44215.1			180363	248351	213587	1.90816e+06	146465	391532	727275	261053	676478		20.9818	16.9758	18.2998		18.9577	20.2171	20.344	17.57	20.5634	19.7838	18.0292	16.7452		18.0595	20.6836	15.375	20.6156	19.8846	15.4323			17.4605	17.922	17.7045	20.8637	17.1602	18.5788	19.4721	17.994	19.3677		-0.854849	-5.1055	-2.18975		-1.9686	-1.38339	-1.5836	-2.95256	-1.28483	-1.90703	-3.25922	-4.75665		-2.80165	-1.16707	-2.99938	-1.37133	-2.10561	-4.03046			-3.77534	-3.28328	-2.84995	-0.915083	-3.85688	-2.26179	-1.76868	-2.44592	-1.50663		-0.854849	-5.1055	-2.18975	-5.32693	-1.9686	-1.38339	-1.5836	-2.95256	-1.28483	-1.90703	-3.25922	-4.75665	-4.9756	-2.80165	-1.16707	-2.99938	-1.37133	-2.10561	-4.03046	-5.23434	-5.25194	-3.77534	-3.28328	-2.84995	-0.915083	-3.85688	-2.26179	-1.76868	-2.44592	-1.50663
P55854	Small ubiquitin-related modifier 3 OS=Homo sapiens OX=9606 GN=SUMO3 PE=1 SV=2	SUMO3	24	3	127	2	11.6	cell organization and biogenesis;cellular homeostasis;metabolic process	membrane;nucleus	structural molecule activity	3.61832e+07	8.85072e+07	1.71608e+07	2.52111e+07	1.43351e+07	3.27772e+07	7.39422e+07	1.40496e+07	5.17793e+07	3.24851e+07	2.65679e+07	2.32887e+07	1.01724e+07	1.09361e+07	8.05111e+07	4.28367e+06	9.58354e+07	8.33577e+07	8.91218e+06	1.87289e+07	1.41135e+07	2.43967e+07	1.68676e+07	9.35985e+06	4.14374e+07	2.23005e+07	1.19299e+07	1.33988e+07	1.96051e+07	1.70543e+07		25.1088	26.3993	24.0326	24.5876	23.773	24.9662	26.1399	23.744	25.6259	24.9533	24.6632	24.4731	23.2782	23.3826	26.2627	22.0304	26.5141	26.3128	23.0873	24.1588	23.7506	24.5402	24.0077	23.1581	25.3044	24.4106	23.5081	23.6756	24.2247	24.0236		3.27219	4.31795	3.5431	3.37444	2.84671	3.36573	4.21227	3.22146	3.77761	3.26243	3.37472	2.97131	2.49765	2.52143	4.412	3.656	4.52712	4.32263	3.62463	3.15788	2.90706	3.3043	2.80245	2.60364	3.5256	3.3935	2.66753	2.43478	3.78482	3.14932		3.27219	4.31795	3.5431	3.37444	2.84671	3.36573	4.21227	3.22146	3.77761	3.26243	3.37472	2.97131	2.49765	2.52143	4.412	3.656	4.52712	4.32263	3.62463	3.15788	2.90706	3.3043	2.80245	2.60364	3.5256	3.3935	2.66753	2.43478	3.78482	3.14932
Q9NV96	Cell cycle control protein 50A OS=Homo sapiens OX=9606 GN=TMEM30A PE=1 SV=1	TMEM30A	13	4	79	4	40.7	cell growth;conjugation;metabolic process	cytoplasm;cytoskeleton;extracellular;mitochondrion;nucleus	catalytic activity	1.7351e+07	8.89326e+06	2.89943e+06	4.82082e+06	1.23127e+07	1.8935e+07	1.47869e+07	2.47494e+06	1.83347e+07	3.34148e+06	5.8507e+06	2.41608e+06	1.88903e+06	3.54398e+06	1.3977e+07	770469	2.02123e+07	2.02272e+07	731553	4.91508e+06	3.54274e+06	3.03918e+06	4.89702e+06	2.12887e+06	2.59225e+06	1.46794e+06	1.19786e+07	3.90486e+06	1.85973e+06	2.67052e+06		24.0485	23.0843	21.4673	22.2008	23.5536	24.1745	23.8178	21.239	24.1281	21.6721	22.4802	21.2042	20.8492	21.7569	23.7366	19.5554	24.2687	24.2698	19.4806	22.2288	21.7564	21.5353	22.2235	21.0217	21.3058	20.4854	23.514	21.8968	20.8267	21.3487		2.21189	1.00294	0.97783	0.987728	2.6273	2.57409	1.89019	0.716398	2.27981	-0.018794	1.19172	-0.297577	0.0687057	0.895781	1.88587	1.18096	2.28179	2.27961	0.0178904	1.2279	0.912918	0.299369	1.01818	0.467238	-0.473062	-0.531719	2.6734	0.656016	0.386759	0.474376		2.21189	1.00294	0.97783	0.987728	2.6273	2.57409	1.89019	0.716398	2.27981	-0.018794	1.19172	-0.297577	0.0687057	0.895781	1.88587	1.18096	2.28179	2.27961	0.0178904	1.2279	0.912918	0.299369	1.01818	0.467238	-0.473062	-0.531719	2.6734	0.656016	0.386759	0.474376
Q96DM3	Regulator of MON1-CCZ1 complex OS=Homo sapiens OX=9606 GN=RMC1 PE=1 SV=2	RMC1	16	7	24	7	74.9	cellular homeostasis;metabolic process	cytoskeleton;mitochondrion		551799	873350	158332	87269.6	347382	572071	780655	191225	484641	1.06675e+06	373019	561942	339578	654254	767076	101661	878823	588588	96515.2	479624	598182	43006.2	134808	399428	1.57007e+06	394820	301552	377836	98855.1	88246.1		19.0738	19.7362	17.2726	16.4132	18.4062	19.1258	19.5743	17.5449	18.8866	20.0248	18.5089	19.1001	18.3734	19.3195	19.549	16.6334	19.7452	19.1669	16.5585	18.8715	19.1902	15.3923	17.0405	18.6076	20.5824	18.5908	18.202	18.5274	16.593	16.4292		-2.76285	-2.34514	-3.21691	-4.79993	-2.52017	-2.47462	-2.3533	-2.97765	-2.96171	-1.66606	-2.77957	-2.40175	-2.40712	-1.54167	-2.30167	-1.74101	-2.24173	-2.82329	-2.90424	-2.12934	-1.65329	-5.84362	-4.16474	-1.94684	-1.19643	-2.42624	-2.63851	-2.71342	-3.84688	-4.44507		-2.76285	-2.34514	-3.21691	-4.79993	-2.52017	-2.47462	-2.3533	-2.97765	-2.96171	-1.66606	-2.77957	-2.40175	-2.40712	-1.54167	-2.30167	-1.74101	-2.24173	-2.82329	-2.90424	-2.12934	-1.65329	-5.84362	-4.16474	-1.94684	-1.19643	-2.42624	-2.63851	-2.71342	-3.84688	-4.44507
P61764	Syntaxin-binding protein 1 OS=Homo sapiens OX=9606 GN=STXBP1 PE=1 SV=1	STXBP1	13	7	37	7	67.5	cell communication;cell death;cell growth;coagulation;conjugation;defense response;metabolic process	cytoplasm;cytoskeleton;cytosol;endoplasmic reticulum;endosome;membrane;nucleus	structural molecule activity	1.04298e+07	5.93612e+06	1.57428e+06	4.13364e+06	5.61777e+06	5.85777e+06	6.9232e+06	1.48588e+06	6.73102e+06	1479216	7.21133e+06	1.64424e+06	1.39492e+06	740504	5.82046e+06	40845.6	5.97455e+06	7.06161e+06	508136	1.25192e+06	1.24529e+06	990842	1.30434e+06	1.47866e+06	3.57796e+06	1.64591e+06	5.78004e+06	2.05661e+06	1.25958e+06	1.76118e+06		23.3142	22.5011	20.5863	21.979	22.4216	22.4819	22.723	20.5029	22.6824	20.4964	22.7818	20.649	20.4118	19.4981	22.4727	15.3179	22.5104	22.7516	18.9549	20.2557	20.2481	19.9183	20.3149	20.4959	21.7707	20.6505	22.4626	20.9718	20.2645	20.7481		1.47759	0.419751	0.0967523	0.765865	1.49523	0.881462	0.795379	-0.0196745	0.834131	-1.19445	1.49337	-0.852823	-0.368754	-1.36301	0.622018	-3.05653	0.52346	0.761381	-0.507858	-0.74517	-0.595466	-1.31759	-0.890405	-0.0585633	-0.00812796	-0.366621	1.62209	-0.268986	-0.175389	-0.126207		1.47759	0.419751	0.0967523	0.765865	1.49523	0.881462	0.795379	-0.0196745	0.834131	-1.19445	1.49337	-0.852823	-0.368754	-1.36301	0.622018	-3.05653	0.52346	0.761381	-0.507858	-0.74517	-0.595466	-1.31759	-0.890405	-0.0585633	-0.00812796	-0.366621	1.62209	-0.268986	-0.175389	-0.126207
Q9NRF8	CTP synthase 2 OS=Homo sapiens OX=9606 GN=CTPS2 PE=1 SV=1	CTPS2	19	8	23	6	65.6	cellular homeostasis	cytosol;nucleus	structural molecule activity	834560	4.48178e+06	354556	396468	639059	229411	1.22352e+06	100783	166220	357820	1.00566e+06	1.15569e+06	459261	166396	517306	31541.8	660337	878259	37072.6	330988	234927	533049	786708	136397	457626	1.35032e+06	62353.4	488202	398224	512387		19.6707	22.0956	18.4357	18.5968	19.2856	17.8076	20.2226	16.6209	17.3427	18.4489	19.9397	20.1403	18.809	17.3443	18.9807	14.945	19.3328	19.7443	15.1781	18.3364	17.8419	19.0239	19.5855	17.0574	18.8038	20.3649	15.9282	18.8971	18.6032	18.9669		-2.16597	0.0143027	-2.05386	-2.61627	-1.64075	-3.79288	-1.70502	-3.90167	-4.50553	-3.24198	-1.34875	-1.3615	-1.97155	-3.5169	-2.87002	-3.42944	-2.6541	-2.2459	-4.28465	-2.66446	-3.00166	-2.21197	-1.61983	-3.49697	-2.97502	-0.652206	-4.91238	-2.3437	-1.83668	-1.90744		-2.16597	0.0143027	-2.05386	-2.61627	-1.64075	-3.79288	-1.70502	-3.90167	-4.50553	-3.24198	-1.34875	-1.3615	-1.97155	-3.5169	-2.87002	-3.42944	-2.6541	-2.2459	-4.28465	-2.66446	-3.00166	-2.21197	-1.61983	-3.49697	-2.97502	-0.652206	-4.91238	-2.3437	-1.83668	-1.90744
P50238	Cysteine-rich protein 1 OS=Homo sapiens OX=9606 GN=CRIP1 PE=1 SV=3	CRIP1	47	2	22	2	8.5	coagulation;defense response;development;metabolic process	nucleus	structural molecule activity	1.01268e+06	1.71628e+06	79504.6	1.22142e+06		840335	326503	559755			594905		228520	78503.1	1.21181e+06		4.08623e+06	1.02491e+07		2.14183e+06	198318	5.37416e+06	4.8058e+06	682124	390881	137779		180697		307162		19.9497	20.7109	16.2788	20.2201		19.6806	18.3167	19.0944			19.1823		17.802	16.2605	20.2087		21.9623	23.289		21.0304	17.5975	22.3576	22.1963	19.3797	18.5764	17.072		17.4632		18.2286		-1.88688	-1.37049	-4.21076	-0.992987		-1.91986	-3.61089	-1.42813			-2.10616		-2.97855	-4.6007	-1.64196		-0.0245984	1.29881		0.0295316	-3.24606	1.12173	0.99105	-1.17474	-3.20246	-3.94508		-3.77761		-2.64567		-1.88688	-1.37049	-4.21076	-0.992987	-5.24318	-1.91986	-3.61089	-1.42813	-5.04088	-4.9945	-2.10616	-5.15081	-2.97855	-4.6007	-1.64196	-5.35915	-0.0245984	1.29881	-5.33828	0.0295316	-3.24606	1.12173	0.99105	-1.17474	-3.20246	-3.94508	-5.06243	-3.77761	-5.3422	-2.64567
Q9BU89	Deoxyhypusine hydroxylase OS=Homo sapiens OX=9606 GN=DOHH PE=1 SV=1	DOHH	36	6	21	6	32.9	cell organization and biogenesis;cellular homeostasis	cytosol	structural molecule activity	1.2982e+06	1102809	297412	331908	477410	827081	1.43375e+06	223668	564041	371026	848674	452300	66669	215294	1.26498e+06	55321.7	890072	832224	157803	244290	143225	473279	288585	78298.2	352463	551114	444823	711971	379759	543728		20.3081	20.0728	18.1821	18.3404	18.8649	19.6577	20.4514	17.771	19.1054	18.5012	19.6949	18.7869	16.0247	17.7159	20.2707	15.7556	19.7636	19.6666	17.2678	17.8982	17.1279	18.8523	18.1386	16.2567	18.4271	19.072	18.7629	19.4415	18.5347	19.0525		-1.52855	-2.00859	-2.3074	-2.87269	-2.06147	-1.94279	-1.47626	-2.75157	-2.74282	-3.18969	-1.59361	-2.71489	-4.75578	-3.14521	-1.58	-2.61886	-2.22338	-2.32357	-2.19494	-3.10265	-3.7156	-2.38355	-3.06666	-4.29773	-3.35172	-1.94508	-2.07769	-1.79936	-1.90518	-1.82179		-1.52855	-2.00859	-2.3074	-2.87269	-2.06147	-1.94279	-1.47626	-2.75157	-2.74282	-3.18969	-1.59361	-2.71489	-4.75578	-3.14521	-1.58	-2.61886	-2.22338	-2.32357	-2.19494	-3.10265	-3.7156	-2.38355	-3.06666	-4.29773	-3.35172	-1.94508	-2.07769	-1.79936	-1.90518	-1.82179
Q9NQC7	Ubiquitin carboxyl-terminal hydrolase CYLD OS=Homo sapiens OX=9606 GN=CYLD PE=1 SV=1	CYLD	6	5	24	5	107.2	cell death;cell differentiation;cell organization and biogenesis;cellular homeostasis;coagulation;development;metabolic process	cytoplasm;cytoskeleton;cytosol;endoplasmic reticulum;nucleus	structural molecule activity	4.15524e+06	4.78872e+06	906493	741651	699656	3.78439e+06	2.71965e+06	722448	1.49837e+06	5.36433e+06	1.92618e+06	1.20102e+06	664670	676797	3.80811e+06	76508.8	1.3778e+06	2.4904e+06	399698	558507	485166	630635	707590	314245	3.80595e+06	559974	3.19778e+06	2.53397e+06	424010	1.39962e+06		21.9865	22.1912	19.7899	19.5004	19.4163	21.8516	21.375	19.4625	20.515	22.355	20.8773	20.1958	19.3423	19.3684	21.8606	16.2233	20.3939	21.2479	18.6086	19.0912	18.8881	19.2664	19.4326	18.2615	21.8598	19.095	21.6086	21.273	18.6937	20.4166		0.149874	0.109871	-0.699573	-1.71274	-1.51005	0.251169	-0.552637	-1.06003	-1.3333	0.66412	-0.411151	-1.30599	-1.43823	-1.49279	0.00995876	-2.15108	-1.593	-0.742239	-0.854162	-1.90966	-1.9554	-1.96943	-1.77274	-2.29289	0.080993	-1.92207	0.768081	0.0321471	-1.74616	-0.457708		0.149874	0.109871	-0.699573	-1.71274	-1.51005	0.251169	-0.552637	-1.06003	-1.3333	0.66412	-0.411151	-1.30599	-1.43823	-1.49279	0.00995876	-2.15108	-1.593	-0.742239	-0.854162	-1.90966	-1.9554	-1.96943	-1.77274	-2.29289	0.080993	-1.92207	0.768081	0.0321471	-1.74616	-0.457708
P49815	Tuberin OS=Homo sapiens OX=9606 GN=TSC2 PE=1 SV=2	TSC2	5	4	32	4	200.5	conjugation;defense response;development;metabolic process	cytoskeleton;cytosol;extracellular;membrane;mitochondrion;nucleus	DNA binding;structural molecule activity	751667	8.53004e+06	363050	85734	513529	793093	594985	180017	1.05739e+06	286337	590268	333230	201183	319702	357216	36345.5	730205	444798	83888.9	224785	134800	288833	326605	86665.5	655508	223226	501204	275698		297166		19.5197	23.0241	18.4698	16.3876	18.9701	19.5971	19.1825	17.4578	20.0121	18.1274	19.171	18.3462	17.6182	18.2864	18.4464	15.1495	19.4779	18.7628	16.3562	17.7782	17.0405	18.1399	18.3172	16.4032	19.3223	17.7681	18.935	18.0727		18.1809		-2.31689	0.942782	-2.0197	-4.82554	-1.95625	-2.00333	-2.74513	-3.06479	-1.83618	-3.56349	-2.11745	-3.15566	-3.16235	-2.57479	-3.40425	-3.22493	-2.509	-3.22739	-3.10652	-3.22269	-3.80305	-3.09601	-2.88811	-4.15125	-2.45658	-3.24893	-1.90552	-3.16809		-2.6934		-2.31689	0.942782	-2.0197	-4.82554	-1.95625	-2.00333	-2.74513	-3.06479	-1.83618	-3.56349	-2.11745	-3.15566	-3.16235	-2.57479	-3.40425	-3.22493	-2.509	-3.22739	-3.10652	-3.22269	-3.80305	-3.09601	-2.88811	-4.15125	-2.45658	-3.24893	-1.90552	-3.16809	-5.2715	-2.6934
P27986	Phosphatidylinositol 3-kinase regulatory subunit alpha OS=Homo sapiens OX=9606 GN=PIK3R1 PE=1 SV=2	PIK3R1	11	7	31	7	83.5	cell communication;cell organization and biogenesis;cellular component movement;cellular homeostasis;coagulation;conjugation;development;metabolic process	cytoplasm;cytoskeleton;cytosol;extracellular;membrane;nucleus	antioxidant activity;DNA binding;structural molecule activity	1.61861e+06	2.26098e+06	59618.2	1.51108e+06	1.55517e+06	1.07635e+06	897650	790862	793035	802655	779836	1.02302e+06	766068	1.35909e+06	1.12621e+06	99188.7	1.36138e+06	593715	348631	1.2568e+06	992956	1.02924e+06	777570	585293	2.12484e+06	1.41165e+06	387786	1.68035e+06	1.24062e+06	1.08979e+06		20.6263	21.1085	15.8635	20.5271	20.5686	20.0377	19.7758	19.5931	19.597	19.6144	19.5728	19.9644	19.5471	20.3742	20.103	16.5979	20.3766	19.1794	18.4113	20.2613	19.9214	19.9732	19.5686	19.1588	21.0189	20.429	18.5649	20.6803	20.2426	20.0556		-1.2103	-0.972819	-4.62604	-0.685968	-0.357697	-1.56274	-2.15184	-0.929498	-2.25124	-2.07643	-1.71565	-1.53742	-1.23339	-0.486946	-1.74764	-1.77653	-1.6103	-2.81077	-1.05137	-0.739555	-0.922146	-1.26273	-1.63668	-1.39562	-0.759912	-0.58812	-2.27566	-0.560495	-0.197279	-0.818692		-1.2103	-0.972819	-4.62604	-0.685968	-0.357697	-1.56274	-2.15184	-0.929498	-2.25124	-2.07643	-1.71565	-1.53742	-1.23339	-0.486946	-1.74764	-1.77653	-1.6103	-2.81077	-1.05137	-0.739555	-0.922146	-1.26273	-1.63668	-1.39562	-0.759912	-0.58812	-2.27566	-0.560495	-0.197279	-0.818692
Q9BZL4	Protein phosphatase 1 regulatory subunit 12C OS=Homo sapiens OX=9606 GN=PPP1R12C PE=1 SV=1	PPP1R12C	12	6	14	6	84.8	development	endoplasmic reticulum;nucleus	DNA binding;structural molecule activity	620344	1.20283e+06		280451	227011	74727.4	96252.7	110101	250667	300071	916285		102183	101070	222238		738401	577216		174016	106747	97144.9		78687.8	162836		121672					19.2427	20.198		18.0974	17.7924	16.1894	16.5545	16.7485	17.9354	18.1949	19.8054		16.6408	16.625	17.7617		19.494	19.1388		17.4089	16.7038	16.5679		16.2639	17.3131		16.8926					-2.59392	-1.88334		-3.11573	-3.13394	-5.41111	-5.37309	-3.77409	-3.91285	-3.4959	-1.48302		-4.13971	-4.23617	-4.08894		-2.49289	-2.85143		-3.59202	-4.13968	-4.66803		-4.29056	-4.46577		-3.94792					-2.59392	-1.88334	-5.18796	-3.11573	-3.13394	-5.41111	-5.37309	-3.77409	-3.91285	-3.4959	-1.48302	-5.25802	-4.13971	-4.23617	-4.08894	-5.39427	-2.49289	-2.85143	-5.25908	-3.59202	-4.13968	-4.66803	-4.98318	-4.29056	-4.46577	-5.19092	-3.94792	-5.14215	-5.19735	-5.16269
Q8IWE2	Protein NOXP20 OS=Homo sapiens OX=9606 GN=FAM114A1 PE=1 SV=2	FAM114A1	12	4	19	4	60.7		cytosol;extracellular;membrane		346969		142938	45770.8	255823	637365	514010		455504	395071	271845	88890.4	80171.8	77294.3	325843	14058.4	608530	179689	26685.7	133811	178565	64084.5		54040.9	115013	176816	254372	92002.6	121276	167705		18.4044		17.125	15.4821	17.9648	19.2818	18.9714		18.7971	18.5918	18.0524	16.4397	16.2908	16.2381	18.3138	13.7791	19.215	17.4551	14.7038	17.0298	17.4461	15.9677		15.7218	16.8114	17.4319	17.9566	16.4894	16.8879	17.3556		-3.43218		-3.36448	-5.73098	-2.96155	-2.3187	-2.95619		-3.05116	-3.09909	-3.23604	-5.06208	-4.4897	-4.62308	-3.53686	-4.59527	-2.77197	-4.53504	-4.75894	-3.97104	-3.39743	-5.26819		-4.83265	-4.96739	-3.58519	-2.88398	-4.75143	-3.55197	-3.51875		-3.43218	-5.30333	-3.36448	-5.73098	-2.96155	-2.3187	-2.95619	-5.25743	-3.05116	-3.09909	-3.23604	-5.06208	-4.4897	-4.62308	-3.53686	-4.59527	-2.77197	-4.53504	-4.75894	-3.97104	-3.39743	-5.26819	-5.12494	-4.83265	-4.96739	-3.58519	-2.88398	-4.75143	-3.55197	-3.51875
Q9NQX3	Gephyrin OS=Homo sapiens OX=9606 GN=GPHN PE=1 SV=1	GPHN	14	6	45	6	79.7	cell growth;cell organization and biogenesis;cellular homeostasis;metabolic process	cytoplasm;cytoskeleton;cytosol;endoplasmic reticulum;nucleus	structural molecule activity	97156	219007		91424.4		68263.2	400770	386444	218562	207598			232450	367586	450930	143997	427926	460726	85339.9	171433	255687	466803	441822	118798	200174	111514			146105			16.568	17.7406		16.4803		16.0588	18.6124	18.5599	17.7377	17.6634			17.8266	18.4877	18.7825	17.1357	18.707	18.8135	16.3809	17.3873	17.964	18.8325	18.7531	16.8581	17.6109	16.7669			17.1566			-5.26861	-4.34072		-4.73283		-5.54164	-3.31521	-1.96266	-4.11058	-4.02741			-2.95394	-2.37343	-3.06814	-1.23874	-3.27994	-3.17664	-3.08178	-3.61359	-2.8795	-2.40343	-2.45219	-3.69627	-4.16794	-4.25021			-3.28326			-5.26861	-4.34072	-5.02141	-4.73283	-5.04316	-5.54164	-3.31521	-1.96266	-4.11058	-4.02741	-5.19006	-5.07246	-2.95394	-2.37343	-3.06814	-1.23874	-3.27994	-3.17664	-3.08178	-3.61359	-2.8795	-2.40343	-2.45219	-3.69627	-4.16794	-4.25021	-5.14969	-5.06166	-3.28326	-5.09509
Q9Y5W9	Sorting nexin-11 OS=Homo sapiens OX=9606 GN=SNX11 PE=1 SV=2	SNX11	27	5	12	5	30.4	cell growth;conjugation	cytoskeleton;mitochondrion	structural molecule activity	118214	172404	54790	78965.3	144157	221019	321435	206316	788956			220960		134399	732888	8739.21	836356	877778	123739	351334	180500	1.2385e+06	1.30614e+06	447495			173064		23238			16.851	17.3954	15.7416	16.2689	17.1373	17.7538	18.2942	17.6545	19.5896			17.7534		17.0362	19.4832	13.0933	19.6738	19.7435	16.9169	18.4225	17.4616	20.2402	20.3169	18.7715			17.4009		14.5042			-4.98559	-4.68591	-4.74788	-4.94419	-3.78906	-3.84665	-3.63346	-2.86807	-2.25868			-3.74839		-3.825	-2.36745	-5.28113	-2.31318	-2.24669	-2.54577	-2.5784	-3.38187	-0.995718	-0.88842	-1.78291			-3.43961		-5.9357			-4.98559	-4.68591	-4.74788	-4.94419	-3.78906	-3.84665	-3.63346	-2.86807	-2.25868	-5.00657	-5.02299	-3.74839	-4.96197	-3.825	-2.36745	-5.28113	-2.31318	-2.24669	-2.54577	-2.5784	-3.38187	-0.995718	-0.88842	-1.78291	-4.99906	-5.36071	-3.43961	-5.22827	-5.9357	-5.13325
P62312	U6 snRNA-associated Sm-like protein LSm6 OS=Homo sapiens OX=9606 GN=LSM6 PE=1 SV=1	LSM6	59	7	104	7	9.1	cellular component movement;cellular homeostasis	cytosol;membrane;nucleus	structural molecule activity	1.44074e+07	6.6223e+06	4.96463e+06	4.27518e+06	5.29551e+06	1.06566e+07	1.11699e+07	1.67978e+06	1.09402e+07	5.68657e+06	4.06206e+06	3.91128e+06	5.75523e+06	3.12576e+06	1.66401e+07	137165	1.63653e+07	1.71039e+07	550003	2.12023e+06	2.07705e+06	3.86591e+06	2.80678e+06	1.10409e+06	1.4009e+07	2.75504e+06	5.80611e+06	3.43938e+06	2.02132e+06	5.60034e+06		23.7803	22.6589	22.2433	22.0276	22.3363	23.3452	23.4131	20.6798	23.3831	22.4391	21.9538	21.8992	22.4564	21.5758	23.9882	17.0655	23.9641	24.0278	19.0691	21.0158	20.9861	21.8824	21.4205	20.0744	23.7399	21.3936	22.4691	21.7137	20.9469	22.4171		1.94367	0.577563	1.75375	0.814437	1.41	1.74478	1.48549	0.157272	1.53487	0.74828	0.665321	0.397396	1.67594	0.714618	2.13747	-1.30887	1.9772	2.03764	-0.393631	0.0149104	0.142592	0.646496	0.215192	-0.479995	1.96102	0.376567	1.62858	0.472897	0.506965	1.54277		1.94367	0.577563	1.75375	0.814437	1.41	1.74478	1.48549	0.157272	1.53487	0.74828	0.665321	0.397396	1.67594	0.714618	2.13747	-1.30887	1.9772	2.03764	-0.393631	0.0149104	0.142592	0.646496	0.215192	-0.479995	1.96102	0.376567	1.62858	0.472897	0.506965	1.54277
Q9UMS0	NFU1 iron-sulfur cluster scaffold homolog, mitochondrial OS=Homo sapiens OX=9606 GN=NFU1 PE=1 SV=2	NFU1	30	6	30	6	28.4	cell growth;cell organization and biogenesis;cellular homeostasis	cytosol;endosome;membrane	structural molecule activity	972856	1.33801e+06	195210	1.19049e+06	631082	1.20512e+06	2.44498e+06	99921.1	1.6131e+06	633011	625459	700162	391772	577405	1.83933e+06	39144.8	1.47731e+06	1.33187e+06	33054.7	237556	399706	211132	199488	204624	1.30795e+06	210176	364886	588287	60610.4	362040		19.8919	20.3517	17.5747	20.1831	19.2675	20.2008	21.2214	16.6085	20.6214	19.2719	19.2546	19.4173	18.5797	19.1392	20.8107	15.2565	20.4945	20.345	15.0126	17.8579	18.6086	17.6878	17.6059	17.6426	20.3189	17.6812	18.4771	19.1662	15.8873	18.4658		-1.94476	-1.72968	-2.91484	-1.02999	-1.65887	-1.39971	-0.706235	-3.91406	-1.22686	-2.41898	-2.0339	-2.08449	-2.20085	-1.72193	-1.03994	-3.11788	-1.4924	-1.64516	-4.45014	-3.14297	-2.23494	-3.54809	-3.59935	-2.9118	-1.45996	-3.33584	-2.36347	-2.07466	-4.55263	-2.40853		-1.94476	-1.72968	-2.91484	-1.02999	-1.65887	-1.39971	-0.706235	-3.91406	-1.22686	-2.41898	-2.0339	-2.08449	-2.20085	-1.72193	-1.03994	-3.11788	-1.4924	-1.64516	-4.45014	-3.14297	-2.23494	-3.54809	-3.59935	-2.9118	-1.45996	-3.33584	-2.36347	-2.07466	-4.55263	-2.40853
Q9P0I2	ER membrane protein complex subunit 3 OS=Homo sapiens OX=9606 GN=EMC3 PE=1 SV=3	EMC3	26	5	44	5	29.9	cell growth	cytoskeleton;extracellular		1.99193e+06	815701	894667	303861	290054	470751	1.95793e+06	2.9382e+06	1.34502e+06	752709	1.38128e+06	1.14536e+06	579933	2.78848e+06	932196	198371	1.36556e+06	1.90717e+06	252734	3.46727e+06	2.32831e+06	3.35763e+06	2.92953e+06	6.0989e+06	825131	874317	371366	1.14973e+06	543491	928645		20.9257	19.6377	19.771	18.2131	18.146	18.8446	20.9009	21.4865	20.3592	19.5217	20.3976	20.1274	19.1455	21.411	19.8303	17.5978	20.3811	20.863	17.9473	21.7254	21.1508	21.679	21.4822	22.5401	19.6543	19.7378	18.5025	20.1329	19.0519	19.8248		-0.91089	-2.44366	-0.718517	-3.00007	-2.78038	-2.75585	-1.02673	0.963936	-1.48907	-2.16912	-0.890881	-1.37445	-1.63498	0.549888	-2.02041	-0.776576	-1.60588	-1.12718	-1.51545	0.724488	0.307333	0.443129	0.276946	1.9857	-2.12457	-1.27928	-2.33808	-1.10796	-1.38801	-1.04955		-0.91089	-2.44366	-0.718517	-3.00007	-2.78038	-2.75585	-1.02673	0.963936	-1.48907	-2.16912	-0.890881	-1.37445	-1.63498	0.549888	-2.02041	-0.776576	-1.60588	-1.12718	-1.51545	0.724488	0.307333	0.443129	0.276946	1.9857	-2.12457	-1.27928	-2.33808	-1.10796	-1.38801	-1.04955
Q9P287	BRCA2 and CDKN1A-interacting protein OS=Homo sapiens OX=9606 GN=BCCIP PE=1 SV=1	BCCIP	20	4	30	4	36	cell differentiation;cell growth;cell proliferation;cellular homeostasis;coagulation;metabolic process	cytosol;endoplasmic reticulum;membrane	DNA binding;motor activity	2.84382e+06	2.98703e+06	1.50438e+06	1.01911e+06	703243	2.06912e+06	2.64561e+06	179989	1.66451e+06	3.73579e+06	374788	512457	869804	841500	866226	251344	1.91521e+06	890193	95417.1	749916	227517	763243	789508	573984	2.12392e+06	1.38656e+06	388163	214057	1.49679e+06	3.32612e+06		21.4394	21.5103	20.5207	19.9589	19.4237	20.9806	21.3352	17.4575	20.6667	21.833	18.5157	18.9671	19.7303	19.6826	19.7244	17.9393	20.8691	19.7638	16.542	19.5164	17.7956	19.5418	19.5906	19.1307	21.0183	20.4031	18.5663	17.7076	20.5134	21.6654		-0.397229	-0.57106	0.0312265	-1.25424	-1.50267	-0.619876	-0.59246	-3.06502	-1.18159	0.142135	-2.77274	-2.53474	-1.05017	-1.17855	-2.1263	-0.435112	-1.11787	-2.22643	-2.92075	-1.48451	-3.0479	-1.6941	-1.6147	-1.42377	-0.760535	-0.613996	-2.27425	-3.53319	0.0735382	0.791093		-0.397229	-0.57106	0.0312265	-1.25424	-1.50267	-0.619876	-0.59246	-3.06502	-1.18159	0.142135	-2.77274	-2.53474	-1.05017	-1.17855	-2.1263	-0.435112	-1.11787	-2.22643	-2.92075	-1.48451	-3.0479	-1.6941	-1.6147	-1.42377	-0.760535	-0.613996	-2.27425	-3.53319	0.0735382	0.791093
Q8N357	Solute carrier family 35 member F6 OS=Homo sapiens OX=9606 GN=SLC35F6 PE=1 SV=1	SLC35F6	11	4	92	4	40.2	cell growth;conjugation;metabolic process	cytoskeleton;cytosol;endosome;membrane;mitochondrion;nucleus	catalytic activity	8.61034e+06	7.47752e+06	5.12278e+06	4911379	8.54606e+06	8.77125e+06	7.00349e+06	5.04321e+06	9158759	5.47916e+06	3557720	7238475	8.16697e+06	4.99693e+06	5.02624e+06	2.2878e+06	5.98668e+06	4.87019e+06	2.58138e+06	6.36259e+06	8.32859e+06	5966466	3.89303e+06	4.77474e+06	9.96142e+06	6.80932e+06	4.45663e+06	8.17904e+06	6.68262e+06	4.21466e+06		23.0376	22.8341	22.2885	22.2277	23.0268	23.0644	22.7396	22.2659	23.1267	22.3855	21.7625	22.7873	22.9614	22.2526	22.261	21.1255	22.5133	22.2155	21.2997	22.6012	22.9896	22.5084	21.8925	22.187	23.2479	22.6991	22.0875	22.9635	22.672	22.007		1.20101	0.75279	1.79899	1.01458	2.10049	1.46389	0.812014	1.74335	1.27846	0.694675	0.474061	1.28544	2.18087	1.39145	0.410364	2.75111	0.526387	0.225363	1.837	1.6003	2.14612	1.27256	0.687169	1.63257	1.46909	1.682	1.24696	1.72268	2.23208	1.13267		1.20101	0.75279	1.79899	1.01458	2.10049	1.46389	0.812014	1.74335	1.27846	0.694675	0.474061	1.28544	2.18087	1.39145	0.410364	2.75111	0.526387	0.225363	1.837	1.6003	2.14612	1.27256	0.687169	1.63257	1.46909	1.682	1.24696	1.72268	2.23208	1.13267
Q14197	Peptidyl-tRNA hydrolase ICT1, mitochondrial OS=Homo sapiens OX=9606 GN=MRPL58 PE=1 SV=1	MRPL58	37	6	37	6	23.6	cell growth;cell organization and biogenesis;cellular homeostasis	cytoplasm;cytoskeleton;endosome;Golgi;membrane	RNA binding;structural molecule activity	2.10748e+06	1.43106e+06	383257	598873	566317	1.92834e+06	1.89276e+06	495926	1.2261e+06	1.02442e+06	545791	538545	492167	711646	1.48099e+06	97812	1.68649e+06	1.54722e+06	82059	484060	472686	582877	608457	305671	1.33788e+06	475605	263132	1.08626e+06	172861	799135		21.0071	20.4487	18.548	19.1919	19.1113	20.8789	20.8521	18.9198	20.2256	19.9664	19.058	19.0387	18.9088	19.4408	20.4981	16.5777	20.6856	20.5612	16.3244	18.8848	18.8505	19.1528	19.2148	18.2216	20.3515	18.8594	18.0054	20.0509	17.3993	19.6081		-0.829537	-1.63268	-1.94156	-2.02123	-1.81509	-0.721534	-1.07556	-1.6028	-1.62262	-1.72447	-2.23047	-2.46311	-1.87172	-1.42036	-1.35256	-1.79669	-1.30134	-1.42894	-3.13834	-2.11605	-1.99299	-2.08305	-1.9905	-2.3328	-1.42731	-2.15767	-2.83513	-1.18989	-3.04065	-1.26624		-0.829537	-1.63268	-1.94156	-2.02123	-1.81509	-0.721534	-1.07556	-1.6028	-1.62262	-1.72447	-2.23047	-2.46311	-1.87172	-1.42036	-1.35256	-1.79669	-1.30134	-1.42894	-3.13834	-2.11605	-1.99299	-2.08305	-1.9905	-2.3328	-1.42731	-2.15767	-2.83513	-1.18989	-3.04065	-1.26624
Q4VC31	Protein MIX23 OS=Homo sapiens OX=9606 GN=MIX23 PE=1 SV=1	MIX23	32	4	23	4	16.6		endosome		1.89348e+06	1.10711e+07	159975	420438	2.98437e+06	1.11176e+06	7.18499e+06	331346	7.53902e+06	913455	4.02903e+06	1.46532e+06	666579	611994	1.19425e+06	135091	1.72712e+06	9.8379e+06	139376	281378	604873	700303	664611	158267	380853	682869	2.21066e+06	451346	271154	362686		20.8526	23.4003	17.2875	18.6815	21.509	20.0844	22.7766	18.338	22.8459	19.801	21.942	20.4828	19.3464	19.2232	20.1877	17.0436	20.7199	23.2299	17.0886	18.1021	19.2063	19.4176	19.3422	17.272	18.5389	19.3812	21.076	18.7839	18.0488	18.4684		-0.984021	1.31895	-3.20202	-2.53158	0.582658	-1.51605	0.848926	-2.18459	0.997684	-1.88987	0.653542	-1.01903	-1.43409	-1.638	-1.66301	-1.33085	-1.267	1.23973	-2.37409	-2.89873	-1.63724	-1.81826	-1.86314	-3.28241	-3.23996	-1.63583	0.235488	-2.45695	-2.39115	-2.40595		-0.984021	1.31895	-3.20202	-2.53158	0.582658	-1.51605	0.848926	-2.18459	0.997684	-1.88987	0.653542	-1.01903	-1.43409	-1.638	-1.66301	-1.33085	-1.267	1.23973	-2.37409	-2.89873	-1.63724	-1.81826	-1.86314	-3.28241	-3.23996	-1.63583	0.235488	-2.45695	-2.39115	-2.40595
Q9Y2Z9	Ubiquinone biosynthesis monooxygenase COQ6, mitochondrial OS=Homo sapiens OX=9606 GN=COQ6 PE=1 SV=2	COQ6	16	7	37	7	50.8	cellular homeostasis	cytoskeleton;endosome;extracellular;nucleus	structural molecule activity	2.00528e+06	1.60363e+06		856168	2.29153e+06	1.40225e+06	3.05485e+06	1.11612e+06	1.52828e+06	1.05411e+06	1.58225e+06	2.03938e+06	2.56359e+08	2.49554e+08	1.45868e+06		320540	324062	197086	729201	238654	2.05458e+08	2.3093e+08	3.22955e+08	764770	483165	1.6759e+06	395253	1.08681e+06	706362		20.9354	20.6129		19.7075	21.1279	20.4193	21.5427	20.0901	20.5435	20.0076	20.5935	20.9597	27.9336	27.8948	20.4762		18.2901	18.3059	17.5885	19.476	17.8646	27.6143	27.7829	28.2668	19.5447	18.8822	20.6765	18.5924	20.0517	19.43		-0.901252	-1.46843		-1.50558	0.201542	-1.18115	-0.384959	-0.432505	-1.30478	-1.68326	-0.694915	-0.542113	7.15309	7.03362	-1.37445		-3.6968	-3.68428	-1.87425	-1.52492	-2.97895	6.37839	6.57759	7.71234	-2.23417	-2.13492	-0.164054	-2.6484	-0.388237	-1.44427		-0.901252	-1.46843	-5.0732	-1.50558	0.201542	-1.18115	-0.384959	-0.432505	-1.30478	-1.68326	-0.694915	-0.542113	7.15309	7.03362	-1.37445	-5.3784	-3.6968	-3.68428	-1.87425	-1.52492	-2.97895	6.37839	6.57759	7.71234	-2.23417	-2.13492	-0.164054	-2.6484	-0.388237	-1.44427
Q9H6S0	3'-5' RNA helicase YTHDC2 OS=Homo sapiens OX=9606 GN=YTHDC2 PE=1 SV=2	YTHDC2	7	7	32	7	160.1	cell differentiation;metabolic process	extracellular;membrane;nucleus	RNA binding;structural molecule activity	2.37807e+06	2.41069e+06	721427	1.18557e+06	1.04131e+06	1.39933e+06	1.70236e+06	1.55797e+06	2.57624e+06	2.79931e+06	935073	1.50024e+06	2.90579e+06	2.01694e+06	2.32281e+06	86750.6	2.92702e+06	2.44083e+06	187198	1.67951e+06	723761	1.17272e+06	1.41755e+06	1.27393e+06	1.7481e+06	2.73066e+06	1.02002e+06	1.5466e+06	488899	824053		21.1814	21.201	19.4605	20.1771	19.99	20.4163	20.6991	20.5712	21.2968	21.4166	19.8347	20.5168	21.4705	20.9437	21.1474	16.4046	21.481	21.2189	17.5142	20.6796	19.4652	20.1614	20.435	20.2809	20.7374	21.3808	19.9602	20.5607	18.8992	19.6524		-0.655268	-0.880321	-1.02902	-1.03597	-0.936377	-1.18415	-1.22853	0.0486687	-0.551426	-0.274209	-1.45374	-0.985051	0.689996	0.0825801	-0.703246	-1.96983	-0.505936	-0.771245	-1.94851	-0.321269	-1.37836	-1.07446	-0.77033	-0.273562	-1.04148	0.363744	-0.880395	-0.68015	-1.54073	-1.22194		-0.655268	-0.880321	-1.02902	-1.03597	-0.936377	-1.18415	-1.22853	0.0486687	-0.551426	-0.274209	-1.45374	-0.985051	0.689996	0.0825801	-0.703246	-1.96983	-0.505936	-0.771245	-1.94851	-0.321269	-1.37836	-1.07446	-0.77033	-0.273562	-1.04148	0.363744	-0.880395	-0.68015	-1.54073	-1.22194
O43159	Ribosomal RNA-processing protein 8 OS=Homo sapiens OX=9606 GN=RRP8 PE=1 SV=2	RRP8	14	4	25	4	50.7	cell growth;cellular component movement;cellular homeostasis;coagulation;development;metabolic process	cytoplasm;cytoskeleton;cytosol;membrane;nucleus	structural molecule activity	2.40851e+06	1.5672e+06	641384	1.55819e+06	580986	464041	1.17891e+06	469344	810579	360035		202335	216816	533835	1.83148e+06	77896.2	634229	450481	601085	178045	341902	491730	1.04503e+06	239938	833621	385176	240558	287225	390325	1.21397e+06		21.1997	20.5798	19.2908	20.5714	19.1481	18.8239	20.169	18.8403	19.6286	18.4578		17.6264	17.7261	19.026	20.8046	16.2493	19.2746	18.7811	19.1972	17.4419	18.3832	18.9075	19.9951	17.8723	19.669	18.5552	17.876	18.1318	18.5743	20.2113		-0.636919	-1.50158	-1.19868	-0.641678	-1.7782	-2.77657	-1.7586	-1.68228	-2.21967	-3.23307		-3.87543	-3.0544	-1.83512	-1.04611	-2.12515	-2.7123	-3.20908	-0.265504	-3.559	-2.46029	-2.32837	-1.21019	-2.68212	-2.1098	-2.46192	-2.96453	-3.109	-1.86559	-0.663013		-0.636919	-1.50158	-1.19868	-0.641678	-1.7782	-2.77657	-1.7586	-1.68228	-2.21967	-3.23307	-5.02242	-3.87543	-3.0544	-1.83512	-1.04611	-2.12515	-2.7123	-3.20908	-0.265504	-3.559	-2.46029	-2.32837	-1.21019	-2.68212	-2.1098	-2.46192	-2.96453	-3.109	-1.86559	-0.663013
Q92504	Zinc transporter SLC39A7 OS=Homo sapiens OX=9606 GN=SLC39A7 PE=1 SV=2	SLC39A7	11	4	38	4	50.1	conjugation;metabolic process	cytoskeleton;extracellular;membrane	catalytic activity	1.88108e+06	4.11426e+06	2.79751e+06	2.93687e+06	2.35523e+06	3.93985e+06	1.75684e+06	1.50166e+06	1.51036e+06	2.09552e+06	3.59154e+06	1.99489e+06	1.25237e+06	1.55073e+06	1.89742e+06	573284	2.02105e+06	2.10201e+06	1.37195e+06	2.33928e+06	1.32673e+06	1.6969e+06	1.56645e+06	1.65232e+06	1.88519e+06	2.02555e+06	3.27475e+06	2.21579e+06	2.45391e+06	2.58741e+06		20.8431	21.9722	21.4157	21.4858	21.1674	21.9097	20.7446	20.5181	20.5265	20.9989	21.7762	20.9279	20.2562	20.5645	20.8556	19.1289	20.9467	21.0033	20.3878	21.1576	20.3394	20.6945	20.5791	20.6561	20.8463	20.9499	21.643	21.0794	21.2267	21.3031		-0.993495	-0.109137	0.926203	0.27273	0.2411	0.30925	-1.18308	-0.00443582	-1.32181	-0.691968	0.487711	-0.573937	-0.524271	-0.296644	-0.995073	0.754471	-1.04027	-0.986847	0.925079	0.156751	-0.504077	-0.541407	-0.626228	0.101648	-0.932556	-0.0671906	0.802396	-0.16143	0.786747	0.42876		-0.993495	-0.109137	0.926203	0.27273	0.2411	0.30925	-1.18308	-0.00443582	-1.32181	-0.691968	0.487711	-0.573937	-0.524271	-0.296644	-0.995073	0.754471	-1.04027	-0.986847	0.925079	0.156751	-0.504077	-0.541407	-0.626228	0.101648	-0.932556	-0.0671906	0.802396	-0.16143	0.786747	0.42876
O43464	Serine protease HTRA2, mitochondrial OS=Homo sapiens OX=9606 GN=HTRA2 PE=1 SV=2	HTRA2	19	6	26	6	48.8	cell growth;cell organization and biogenesis;cellular homeostasis;coagulation;defense response;development;metabolic process	cytoplasm;cytoskeleton;cytosol;endoplasmic reticulum;endosome;extracellular;membrane;nucleus	structural molecule activity	1.84473e+06	1.37582e+06	481167	507413	648201	1.01533e+06	1.83785e+06	91785.2	1.58044e+06	572625	704248	360966	1.15054e+06	708319	1.37204e+06	139201	1.472e+06	1.4278e+06	499570		906733	1.04227e+06		878118	702083	226900	216567	261099	337057	187075		20.815	20.3919	18.8762	18.9528	19.3061	19.9535	20.8096	16.486	20.5919	19.1272	19.4257	18.4615	20.1339	19.434	20.3879	17.0868	20.4893	20.4454	18.9303		19.7903	19.9913		19.7441	19.4213	17.7917	17.7245	17.9942	18.3626	17.5133		-1.02165	-1.68948	-1.61333	-2.26032	-1.62026	-1.64695	-1.11804	-4.03659	-1.25637	-2.56362	-1.86274	-3.04031	-0.646629	-1.42712	-1.46279	-1.28761	-1.4976	-1.54483	-0.532384		-1.0532	-1.24459		-0.810362	-2.35755	-3.22538	-3.1161	-3.24658	-2.07727	-3.36106		-1.02165	-1.68948	-1.61333	-2.26032	-1.62026	-1.64695	-1.11804	-4.03659	-1.25637	-2.56362	-1.86274	-3.04031	-0.646629	-1.42712	-1.46279	-1.28761	-1.4976	-1.54483	-0.532384	-5.15117	-1.0532	-1.24459	-5.07341	-0.810362	-2.35755	-3.22538	-3.1161	-3.24658	-2.07727	-3.36106
Q8IYB5	Stromal membrane-associated protein 1 OS=Homo sapiens OX=9606 GN=SMAP1 PE=1 SV=2	SMAP1	11	4	32	4	50.4	metabolic process	cytoplasm;cytoskeleton;nucleus	DNA binding;structural molecule activity	7.30637e+06	845604	2.69407e+06	1.12341e+06	5.75223e+06	4.66013e+06	990024	3.05126e+06	6.26261e+06	2.16211e+06	4.95333e+06	2.78771e+06	2.34096e+06	2.75503e+06	7.06855e+06	360946	6.54917e+06	5.98365e+06	2.17862e+06	4.21064e+06	1.98377e+06	3.09097e+06	2.42241e+06	3.41747e+06	3.76416e+06	915270	3.33976e+06	1.72163e+06	730645	2.16273e+06		22.8007	19.6896	21.3614	20.0995	22.4557	22.1519	19.9171	21.541	22.5783	21.044	22.24	21.4107	21.1587	21.3936	22.753	18.4614	22.6429	22.5126	21.055	22.0056	20.9198	21.5596	21.208	21.7045	21.8439	19.8038	21.6713	20.7153	19.4788	21.0444		0.964095	-2.39172	0.871845	-1.11366	1.52935	0.551479	-2.01052	1.01841	0.730069	-0.646841	0.951508	-0.0911636	0.378161	0.532478	0.9023	0.0870046	0.655941	0.522409	1.59227	1.00473	0.0762957	0.323748	0.00271447	1.15008	0.0650641	-1.21324	0.830756	-0.525477	-0.961092	0.170106		0.964095	-2.39172	0.871845	-1.11366	1.52935	0.551479	-2.01052	1.01841	0.730069	-0.646841	0.951508	-0.0911636	0.378161	0.532478	0.9023	0.0870046	0.655941	0.522409	1.59227	1.00473	0.0762957	0.323748	0.00271447	1.15008	0.0650641	-1.21324	0.830756	-0.525477	-0.961092	0.170106
Q9BWH2	FUN14 domain-containing protein 2 OS=Homo sapiens OX=9606 GN=FUNDC2 PE=1 SV=2	FUNDC2	19	6	49	6	20.7	cell growth;cellular homeostasis;metabolic process	endosome	structural molecule activity	1.30442e+07	3.17021e+07	8.71372e+06	3.1062e+07	2.19724e+07	1.48241e+07	1.43372e+07	1.96477e+06	1.27781e+07	1.54728e+07	3.32242e+07	7.25349e+07	3.00102e+06	4.21566e+06	1.32594e+07	973777	1.25723e+07	1.82593e+07	908283	6.62837e+06	4.06642e+06	8.63362e+06	7.07769e+06	3.0317e+06	1.35142e+07	4.06555e+07	1.07677e+07	4.44268e+07	3.14991e+07	8.64961e+06		23.6369	24.9181	23.0549	24.8886	24.3892	23.8214	23.7733	20.9059	23.6072	23.8832	24.9857	26.1122	21.517	22.0073	23.6605	19.8932	23.5837	24.1221	19.7928	22.6602	21.9553	23.0415	22.7548	21.5317	23.688	25.2769	23.3602	25.4049	24.9088	23.0442		1.80027	2.83674	2.56535	3.67553	3.46285	2.22098	1.84563	0.383364	1.7589	2.19239	3.69727	4.61036	0.736518	1.14617	1.80983	1.51881	1.59681	2.13195	0.33007	1.65934	1.11181	1.80565	1.54955	0.977277	1.90914	4.25987	2.51964	4.16411	4.4689	2.16989		1.80027	2.83674	2.56535	3.67553	3.46285	2.22098	1.84563	0.383364	1.7589	2.19239	3.69727	4.61036	0.736518	1.14617	1.80983	1.51881	1.59681	2.13195	0.33007	1.65934	1.11181	1.80565	1.54955	0.977277	1.90914	4.25987	2.51964	4.16411	4.4689	2.16989
Q9UQ90	Paraplegin OS=Homo sapiens OX=9606 GN=SPG7 PE=1 SV=2	SPG7	9	4	30	4	88.2	cell growth;cell organization and biogenesis;cellular homeostasis;conjugation;defense response	cytoskeleton;endosome;nucleus	structural molecule activity	7.97544e+06	409938	636595	709353	2.55311e+06	2.80302e+06	1.17131e+06		3.46164e+06	1.19715e+06	3.85388e+06	763560	203552	145289	1.45502e+06		5.6932e+06	3.71044e+06	26155.6	352597	158023	355399	279570	186327	158661	39392.9	713289	304212	49814.4	275877		22.9271	18.645	19.28	19.4361	21.2838	21.4186	20.1597		21.723	20.1912	21.8779	19.5424	17.635	17.1486	20.4726		22.4408	21.8232	14.6748	18.4277	17.2698	18.4391	18.0929	17.5075	17.2756	15.2656	19.4441	18.2147	15.6043	18.0737		1.09051	-3.43629	-1.20949	-1.77697	0.357485	-0.181907	-1.76794		-0.12524	-1.49967	0.589419	-1.95943	-3.14547	-3.71259	-1.37808		0.453869	-0.167026	-4.78788	-2.57322	-3.57374	-2.7968	-3.11244	-3.04694	-4.50325	-5.75143	-1.39643	-3.0261	-4.83563	-2.80065		1.09051	-3.43629	-1.20949	-1.77697	0.357485	-0.181907	-1.76794	-5.23715	-0.12524	-1.49967	0.589419	-1.95943	-3.14547	-3.71259	-1.37808	-5.18975	0.453869	-0.167026	-4.78788	-2.57322	-3.57374	-2.7968	-3.11244	-3.04694	-4.50325	-5.75143	-1.39643	-3.0261	-4.83563	-2.80065
O43402	ER membrane protein complex subunit 8 OS=Homo sapiens OX=9606 GN=EMC8 PE=1 SV=1	EMC8	29	4	42	4	23.8	cell growth	cytoskeleton;extracellular;nucleus		4.86674e+06	1.21876e+06	1.98433e+06	1.67579e+06	3.55913e+06	2.99899e+06	2.95214e+06	2.29525e+06	7.41706e+06	4.4821e+06	2.01879e+06	1.90721e+06	1.44748e+06	1.72399e+06	9.53709e+06	287495	2.92382e+06	1.76737e+06	779264	1.74354e+06	1.42177e+06	3.0642e+06	2.56914e+06	924895	6.11729e+06	1.65927e+06	5.06002e+06	245501	944197	938296		22.2145	20.217	20.9202	20.6764	21.7631	21.516	21.4933	21.1302	22.8224	22.0957	20.9451	20.863	20.4651	20.7173	23.1851	18.1332	21.4794	20.7532	19.5718	20.7336	20.4393	21.5471	21.2929	19.8189	22.5445	20.6621	22.2707	17.9054	19.8487	19.8397		0.377897	-1.86436	0.430709	-0.536705	0.836755	-0.0844137	-0.4343	0.607656	0.974153	0.404895	-0.343404	-0.638787	-0.315395	-0.143837	1.33444	-0.24124	-0.507515	-1.23701	0.109039	-0.26729	-0.404257	0.311196	0.0875617	-0.735488	0.765628	-0.354961	1.43015	-3.33545	-0.591175	-1.03463		0.377897	-1.86436	0.430709	-0.536705	0.836755	-0.0844137	-0.4343	0.607656	0.974153	0.404895	-0.343404	-0.638787	-0.315395	-0.143837	1.33444	-0.24124	-0.507515	-1.23701	0.109039	-0.26729	-0.404257	0.311196	0.0875617	-0.735488	0.765628	-0.354961	1.43015	-3.33545	-0.591175	-1.03463
Q16774	Guanylate kinase OS=Homo sapiens OX=9606 GN=GUK1 PE=1 SV=2	GUK1	37	5	38	5	21.7	cellular homeostasis	cytosol;nucleus	signal transducer activity;structural molecule activity	857326	243933	459054	776741	662961	1.1088e+06	341045	112402	1.04051e+06	1.38055e+06	971139	1.39919e+06	577405	291790	1.22925e+06	41456.3	1084250	933417	82124.5	346510	261768	386223	327591	80873.2	1.35889e+06	1.49919e+06	681008	1.10769e+06	369466	739363		19.7095	17.8961	18.8083	19.5671	19.3386	20.0806	18.3796	16.7783	19.9889	20.3968	19.8893	20.4162	19.1392	18.1546	20.2293	15.3393	20.0483	19.8322	16.3255	18.4025	17.9979	18.5591	18.3215	16.3034	20.374	20.5158	19.3773	20.0791	18.4951	19.4959		-2.12714	-4.18521	-1.68121	-1.64604	-1.58777	-1.51989	-3.54802	-3.74426	-1.8594	-1.29404	-1.39914	-1.08566	-1.64128	-2.70659	-1.62134	-3.03512	-1.93867	-2.15802	-3.13719	-2.59834	-2.84559	-2.67681	-2.88376	-4.25104	-1.40484	-0.501324	-1.46325	-1.16169	-1.94482	-1.37839		-2.12714	-4.18521	-1.68121	-1.64604	-1.58777	-1.51989	-3.54802	-3.74426	-1.8594	-1.29404	-1.39914	-1.08566	-1.64128	-2.70659	-1.62134	-3.03512	-1.93867	-2.15802	-3.13719	-2.59834	-2.84559	-2.67681	-2.88376	-4.25104	-1.40484	-0.501324	-1.46325	-1.16169	-1.94482	-1.37839
Q8IYB1	Protein MB21D2 OS=Homo sapiens OX=9606 GN=MB21D2 PE=1 SV=3	MB21D2	13	5	23	5	55.8			structural molecule activity	274902	2.20929e+07	125883	311151	367660	317839	207076	118389	185395	398120	1211064	332290	232281	224565	667259	27740.2	831096	1.23876e+06	118993	394235	315612	551195	393879	278215	228968	448184	348441	221636	239071	203010		18.0686	24.3971	16.9417	18.2473	18.488	18.2779	17.6598	16.8532	17.5002	18.6028	20.2078	18.3421	17.8255	17.7768	19.3479	14.7597	19.6647	20.2405	16.8605	18.5887	18.2678	19.0722	18.5874	18.0858	17.8048	18.7737	18.4106	17.7578	17.8671	17.6312		-3.76807	2.31574	-3.54778	-2.96586	-2.43833	-3.32252	-4.26782	-3.66939	-4.34802	-3.088	-1.08062	-3.15973	-2.95499	-3.08438	-2.5028	-3.61473	-2.32228	-1.74972	-2.60219	-2.41218	-2.57572	-2.16368	-2.6179	-2.46858	-3.97405	-2.24334	-2.43	-3.48299	-2.57283	-3.24313		-3.76807	2.31574	-3.54778	-2.96586	-2.43833	-3.32252	-4.26782	-3.66939	-4.34802	-3.088	-1.08062	-3.15973	-2.95499	-3.08438	-2.5028	-3.61473	-2.32228	-1.74972	-2.60219	-2.41218	-2.57572	-2.16368	-2.6179	-2.46858	-3.97405	-2.24334	-2.43	-3.48299	-2.57283	-3.24313
Q96AT9	Ribulose-phosphate 3-epimerase OS=Homo sapiens OX=9606 GN=RPE PE=1 SV=1	RPE	21	3	49	3	24.9	cellular homeostasis	cytosol	structural molecule activity	4.77433e+06	4.66954e+06	2.89314e+06	2.73825e+06	3.11808e+06	4.36816e+06	7.58533e+06	4.72629e+07	5.10943e+06	3.11881e+06	3.37991e+06	2.40897e+06	62515216	4.70052e+07	3.97243e+06	4.19328e+07	4.10816e+06	2.68884e+06	6.59325e+07	8.41611e+07	6.74588e+07	4.9886e+07	9.77614e+07	6.70051e+07	2.53333e+06	772508	3.27098e+06	2.03282e+06	459975	1.10786e+06		22.1869	22.1548	21.4642	21.3848	21.5722	22.0586	22.8548	25.4942	22.2847	21.5726	21.6886	21.2	25.8977	25.4863	21.9216	25.3216	21.9701	21.3586	25.9745	26.3267	26.0075	25.5721	26.5428	25.9978	21.2726	19.5592	21.6413	20.9551	18.8112	20.0793		0.350239	0.0735094	0.974695	0.171705	0.645887	0.458135	0.927153	4.97164	0.436468	-0.118284	0.400093	-0.301831	5.1172	4.62516	0.0709068	6.94716	-0.0168772	-0.631635	6.51177	5.32577	5.16399	4.33625	5.33747	5.44335	-0.506232	-1.45789	0.800732	-0.285767	-1.62871	-0.794967		0.350239	0.0735094	0.974695	0.171705	0.645887	0.458135	0.927153	4.97164	0.436468	-0.118284	0.400093	-0.301831	5.1172	4.62516	0.0709068	6.94716	-0.0168772	-0.631635	6.51177	5.32577	5.16399	4.33625	5.33747	5.44335	-0.506232	-1.45789	0.800732	-0.285767	-1.62871	-0.794967
Q8N183	NADH dehydrogenase [ubiquinone] 1 alpha subcomplex assembly factor 2 OS=Homo sapiens OX=9606 GN=NDUFAF2 PE=1 SV=1	NDUFAF2	36	5	25	5	19.8	cell growth;metabolic process	cytoskeleton;endosome	structural molecule activity	1.62079e+06	178068	568158	810023	421063	1.60721e+06	1.55263e+06	392602	1.25927e+06	508594	802016	368111	210694		1.70488e+06		1.0252e+06	1.46314e+06	30071.8	217543	341583	208817	446903	41607.7	1.29295e+06	293191	442126	545247		852272		20.6283	17.4421	19.1159	19.6276	18.6837	20.6161	20.5663	18.5827	20.2642	18.9562	19.6133	18.4898	17.6848		20.7012		19.9675	20.4806	14.8761	17.7309	18.3819	17.6719	18.7696	15.3446	20.3022	18.1615	18.7541	19.0566		19.701		-1.20836	-4.63927	-1.37358	-1.58551	-2.24266	-0.984335	-1.36134	-1.93986	-1.5841	-2.73469	-1.67519	-3.01204	-3.09571		-1.14945		-2.01946	-1.50954	-4.58659	-3.26994	-2.46164	-3.564	-2.43569	-5.20986	-1.4766	-2.85559	-2.08646	-2.18427		-1.17336		-1.20836	-4.63927	-1.37358	-1.58551	-2.24266	-0.984335	-1.36134	-1.93986	-1.5841	-2.73469	-1.67519	-3.01204	-3.09571	-4.90466	-1.14945	-5.23822	-2.01946	-1.50954	-4.58659	-3.26994	-2.46164	-3.564	-2.43569	-5.20986	-1.4766	-2.85559	-2.08646	-2.18427	-5.16421	-1.17336
Q7L5Y1	Mitochondrial enolase superfamily member 1 OS=Homo sapiens OX=9606 GN=ENOSF1 PE=1 SV=1	ENOSF1	13	4	22	4	49.8	cellular homeostasis	endosome	structural molecule activity	1.32274e+06	972454	731062	582969	1.4197e+06	1.02965e+06	1.845e+06	977288	1.58e+06	2.35803e+06	1.4202e+06	423234	580925	225814	1.21618e+06	16545.3	660261	164000	30448.8	1.22888e+06	189417	68214.9	943141	1.15484e+06	2.11068e+06	799847	1.73635e+06	741554	485652	614691		20.3351	19.8913	19.4796	19.1531	20.4372	19.9737	20.8152	19.8984	20.5915	21.1692	20.4377	18.6911	19.148	17.7848	20.2139	14.0141	19.3327	17.3233	14.8941	20.2289	17.5312	16.0578	19.8471	20.1393	21.0093	19.6094	20.7276	19.5002	18.8896	19.2295		-1.50153	-2.19007	-1.00987	-2.06006	-0.489187	-1.62674	-1.11243	-0.624141	-1.25677	-0.521695	-0.850795	-2.81072	-1.63251	-3.07639	-1.63676	-4.36028	-2.65426	-4.66685	-4.56862	-0.771964	-3.31231	-5.17808	-1.35818	-0.415152	-0.769558	-1.40771	-0.11293	-1.74063	-1.55034	-1.64481		-1.50153	-2.19007	-1.00987	-2.06006	-0.489187	-1.62674	-1.11243	-0.624141	-1.25677	-0.521695	-0.850795	-2.81072	-1.63251	-3.07639	-1.63676	-4.36028	-2.65426	-4.66685	-4.56862	-0.771964	-3.31231	-5.17808	-1.35818	-0.415152	-0.769558	-1.40771	-0.11293	-1.74063	-1.55034	-1.64481
Q9Y2K7	Lysine-specific demethylase 2A OS=Homo sapiens OX=9606 GN=KDM2A PE=1 SV=3	KDM2A	9	7	12	7	132.7	cell growth;cell organization and biogenesis;cell proliferation;cellular component movement;cellular homeostasis;coagulation;metabolic process	membrane;nucleus	RNA binding;structural molecule activity	96472.5		122654	247034	294258	640577		67446.5	576258	279167	370968	226274	150691	240505	571416	22477.7	375632	594240		143132	30372.6	546253	1140247	154383	277683	448402	333990	673565	153990	160843		16.5578		16.9042	17.9144	18.1667	19.289		16.0415	19.1364	18.0908	18.5009	17.7877	17.2012	17.8757	19.1242	14.4562	18.519	19.1807		17.127	14.8905	19.0592	20.1209	17.2362	18.0831	18.7744	18.3494	19.3615	17.2325	17.2953		-5.2788		-3.58527	-3.29877	-2.75962	-2.31145		-4.48111	-2.71191	-3.60008	-2.78753	-3.71411	-3.57928	-2.98545	-2.7265	-3.91821	-3.46798	-2.8095		-3.87389	-5.95303	-2.17667	-1.08438	-3.31826	-3.69575	-2.24264	-2.49111	-1.87936	-3.20742	-3.57902		-5.2788	-5.4647	-3.58527	-3.29877	-2.75962	-2.31145	-5.04068	-4.48111	-2.71191	-3.60008	-2.78753	-3.71411	-3.57928	-2.98545	-2.7265	-3.91821	-3.46798	-2.8095	-5.33129	-3.87389	-5.95303	-2.17667	-1.08438	-3.31826	-3.69575	-2.24264	-2.49111	-1.87936	-3.20742	-3.57902
P12109	Collagen alpha-1(VI) chain OS=Homo sapiens OX=9606 GN=COL6A1 PE=1 SV=3	COL6A1	8	5	12	5	108.5	cell communication;defense response;metabolic process	cell surface;cytoplasm;cytoskeleton;extracellular;nucleus	enzyme regulator activity;structural molecule activity	1.4846e+06	1.28177e+06	489560	868204	428011	992993	1.72682e+06	858376	962666	459962	308261	862543	1.25848e+06	1.03479e+06	460377	129869	909566	978059	357793	357780	854496	790270	324568	657085	343575	756641	512920	715664	333852	573681		20.5016	20.2897	18.9011	19.7277	18.7073	19.9214	20.7197	19.7112	19.8767	18.8112	18.2338	19.7182	20.2632	19.9809	18.8125	16.9867	19.7948	19.8996	18.4488	18.4487	19.7047	19.592	18.3082	19.3257	18.3903	19.5292	18.9684	19.4489	18.3488	19.1299		-1.33499	-1.79164	-1.58838	-1.48544	-2.21905	-1.67904	-1.20794	-0.811315	-1.97159	-2.87969	-3.05467	-1.78358	-0.517259	-0.880255	-3.03823	-1.38772	-2.19212	-2.09062	-1.01395	-2.55217	-1.1388	-1.6439	-2.89713	-1.2287	-3.38857	-1.48783	-1.87218	-1.7919	-2.09105	-1.74443		-1.33499	-1.79164	-1.58838	-1.48544	-2.21905	-1.67904	-1.20794	-0.811315	-1.97159	-2.87969	-3.05467	-1.78358	-0.517259	-0.880255	-3.03823	-1.38772	-2.19212	-2.09062	-1.01395	-2.55217	-1.1388	-1.6439	-2.89713	-1.2287	-3.38857	-1.48783	-1.87218	-1.7919	-2.09105	-1.74443
Q14314	Fibroleukin OS=Homo sapiens OX=9606 GN=FGL2 PE=1 SV=1	FGL2	18	5	22	5	50.2	metabolic process	cell surface;nucleus	antioxidant activity;structural molecule activity	707042	634264	375024	421722		53007.9	1117763	136708	993043	612234	932524	542324		254172	688961	10771.5	1.05446e+06	733703	70472.2			100901	142533	78109.1	290534	273037	1.24015e+06	362279	422266	268510		19.4314	19.2747	18.5166	18.6859		15.6939	20.0922	17.0607	19.9215	19.2237	19.8308	19.0488		17.9554	19.3941	13.3949	20.0081	19.4848	16.1048			16.6226	17.1209	16.2532	18.1483	18.0587	20.2421	18.4667	18.6878	18.0346		-2.40519	-2.80661	-1.97289	-2.52718		-5.90654	-1.83545	-3.46182	-1.92677	-2.46713	-1.45768	-2.45302		-2.90571	-2.45662	-4.97949	-1.97887	-2.50535	-3.35795			-4.6133	-4.08436	-4.30122	-3.63049	-2.95834	-0.598474	-2.77408	-1.75211	-2.8397		-2.40519	-2.80661	-1.97289	-2.52718	-5.27802	-5.90654	-1.83545	-3.46182	-1.92677	-2.46713	-1.45768	-2.45302	-5.19151	-2.90571	-2.45662	-4.97949	-1.97887	-2.50535	-3.35795	-5.27107	-5.11394	-4.6133	-4.08436	-4.30122	-3.63049	-2.95834	-0.598474	-2.77408	-1.75211	-2.8397
O60783	28S ribosomal protein S14, mitochondrial OS=Homo sapiens OX=9606 GN=MRPS14 PE=1 SV=1	MRPS14	22	2	44	2	15.1	cell organization and biogenesis;cellular homeostasis	cytoskeleton;endosome;Golgi;membrane	structural molecule activity	5.28556e+06	2.16654e+06	1.49497e+06	2.00121e+06	3.47228e+06	5.54076e+06	5.10219e+06	776227	4.18874e+06	3.91618e+06	3.73492e+06	3.17164e+06	764682	996825	3.89004e+06	24197.6	3.21831e+06	2.86754e+06	398730	708185	656147	2.77367e+06	2.6839e+06	403304	5.49048e+06	2.43388e+06	3.00987e+06	3.65665e+06	1.68955e+06	4170248		22.3336	21.047	20.5117	20.9324	21.7275	22.4017	22.2827	19.5661	21.9981	21.901	21.8326	21.5968	19.5445	19.927	21.8914	14.5626	21.6179	21.4514	18.6051	19.4338	19.3237	21.4034	21.3559	18.6215	22.3885	21.2148	21.5213	21.8021	20.6882	21.9917		0.496997	-1.03437	0.0221726	-0.280673	0.801114	0.801194	0.355058	-0.956445	0.149822	0.210169	0.544187	0.0949829	-1.23601	-0.934176	0.0406711	-3.81184	-0.369065	-0.538803	-0.857659	-1.56711	-1.51986	0.167484	0.150606	-1.93291	0.609668	0.19775	0.680712	0.561268	0.248307	1.11739		0.496997	-1.03437	0.0221726	-0.280673	0.801114	0.801194	0.355058	-0.956445	0.149822	0.210169	0.544187	0.0949829	-1.23601	-0.934176	0.0406711	-3.81184	-0.369065	-0.538803	-0.857659	-1.56711	-1.51986	0.167484	0.150606	-1.93291	0.609668	0.19775	0.680712	0.561268	0.248307	1.11739
P50416	Carnitine O-palmitoyltransferase 1, liver isoform OS=Homo sapiens OX=9606 GN=CPT1A PE=1 SV=2	CPT1A	8	5	23	5	88.3	cellular homeostasis;conjugation;defense response;metabolic process	cytoskeleton;endosome	structural molecule activity		168401	241913	753413	388907		607406	82278	309272	314520	539321	642469	180839	121967	407835		89463.7	646178	36208.5	677180	249089		127828	33619.2		302816	390040	326508	127653	483080			17.3615	17.8841	19.5231	18.5691		19.2123	16.3282	18.2385	18.2628	19.0408	19.2933	17.4643	16.8961	18.6376		16.449	19.3016	15.144	19.3692	17.9263		16.9638	15.037		18.2081	18.5733	18.3168	16.9619	18.8819			-4.7198	-2.60538	-1.69004	-2.35727		-2.71533	-4.19435	-3.60975	-3.42806	-2.24768	-2.20855	-3.31616	-3.96502	-3.21306		-5.53792	-2.68861	-4.31867	-1.6317	-2.91721		-4.24145	-5.51742		-2.80899	-2.2673	-2.92406	-3.47803	-1.99241		-5.07202	-4.7198	-2.60538	-1.69004	-2.35727	-4.96491	-2.71533	-4.19435	-3.60975	-3.42806	-2.24768	-2.20855	-3.31616	-3.96502	-3.21306	-5.44742	-5.53792	-2.68861	-4.31867	-1.6317	-2.91721	-4.985	-4.24145	-5.51742	-4.9802	-2.80899	-2.2673	-2.92406	-3.47803	-1.99241
Q9H082	Ras-related protein Rab-33B OS=Homo sapiens OX=9606 GN=RAB33B PE=1 SV=1	RAB33B	22	5	184	3	25.7	cell growth;cellular homeostasis;conjugation;defense response;development;metabolic process	cytoskeleton;extracellular;mitochondrion;nucleus	structural molecule activity	1.82943e+06	936432	178990	951481	746332	1.82997e+06	1.95743e+06	420328	2.58107e+06	771469	610041	707686	473242	741608	2.01029e+06	286594	6.25605e+06	7.49353e+06	1.04679e+06	3.19189e+06	4.32805e+06	2.70896e+06	2.83631e+06	5.88601e+06	818181	260987	698815	337790	643539	375205		20.803	19.8368	17.4495	19.8598	19.5095	20.8034	20.9005	18.6812	21.2995	19.5572	19.2185	19.4328	18.8522	19.5003	20.939	18.1287	22.5768	22.8372	19.9975	21.606	22.0453	21.3693	21.4356	22.4889	19.6421	17.9936	19.4146	18.3658	19.2957	18.5173		-1.03367	-2.24452	-3.03999	-1.3533	-1.41688	-0.797074	-1.0271	-1.84141	-0.548723	-2.1336	-2.06991	-2.06906	-1.92829	-1.36086	-0.911708	-0.245768	0.589881	0.84703	0.534824	0.605101	1.20177	0.133427	0.230289	1.93444	-2.13677	-3.02345	-1.42601	-2.87505	-1.14423	-2.357		-1.03367	-2.24452	-3.03999	-1.3533	-1.41688	-0.797074	-1.0271	-1.84141	-0.548723	-2.1336	-2.06991	-2.06906	-1.92829	-1.36086	-0.911708	-0.245768	0.589881	0.84703	0.534824	0.605101	1.20177	0.133427	0.230289	1.93444	-2.13677	-3.02345	-1.42601	-2.87505	-1.14423	-2.357
Q9ULH1	Arf-GAP with SH3 domain, ANK repeat and PH domain-containing protein 1 OS=Homo sapiens OX=9606 GN=ASAP1 PE=1 SV=4	ASAP1	11	7	17	6	125.4	cell growth;metabolic process	cytoplasm;cytoskeleton;cytosol;endoplasmic reticulum;nucleus	DNA binding;structural molecule activity	510067		84559	134672	240985	337497	424879	218676	397781	458861	71597.1	396439	201844	799054	485692	79923	249385	550997	105373	338258	305237	504511	483033	220605	551732	509515	37032.8	198303	606919	139113		18.9603		16.3677	17.0391	17.8786	18.3645	18.6967	17.7384	18.6016	18.8077	16.1276	18.5967	17.6229	19.6079	18.8897	16.2863	17.928	19.0717	16.6851	18.3678	18.2196	18.9445	18.8818	17.7511	19.0736	18.9588	15.1765	17.5973	19.2111	17.0859		-2.8763		-4.12184	-4.17403	-3.04775	-3.23594	-3.23093	-2.78413	-3.24665	-2.88315	-5.16085	-2.90508	-3.15762	-1.25322	-2.961	-2.0881	-4.05893	-2.9185	-2.77757	-2.63311	-2.62395	-2.29136	-2.32353	-2.80331	-2.70523	-2.05831	-5.66404	-3.64348	-1.22876	-3.78842		-2.8763	-5.27835	-4.12184	-4.17403	-3.04775	-3.23594	-3.23093	-2.78413	-3.24665	-2.88315	-5.16085	-2.90508	-3.15762	-1.25322	-2.961	-2.0881	-4.05893	-2.9185	-2.77757	-2.63311	-2.62395	-2.29136	-2.32353	-2.80331	-2.70523	-2.05831	-5.66404	-3.64348	-1.22876	-3.78842
O95825	Quinone oxidoreductase-like protein 1 OS=Homo sapiens OX=9606 GN=CRYZL1 PE=1 SV=2	CRYZL1	24	6	43	6	38.7	cellular homeostasis		structural molecule activity	1.25548e+06	2.37991e+06	1.38734e+06	1.26405e+06	1.09792e+06	2.52837e+06	1.79842e+06	1.60496e+06	2.11245e+06	4.0644e+06	1.43399e+06	1.74289e+06	1.18926e+06	1.34249e+06	6.35092e+06	140613	2.69853e+06	2.63443e+06	581043	1.35804e+06	1.48982e+06	2.81217e+06	1.00716e+06	1.02447e+06	3.99165e+06	1.79079e+06	2.23156e+06	1.68433e+06	1.3727e+06	1.18453e+06		20.2598	21.1825	20.4039	20.2696	20.0663	21.2698	20.7783	20.6141	21.0105	21.9546	20.4516	20.7331	20.1816	20.3565	22.5985	17.1014	21.3637	21.3291	19.1483	20.3731	20.5067	21.4233	19.9419	19.9664	21.9286	20.7722	21.0896	20.6837	20.3886	20.1759		-1.57682	-0.898862	-0.0856186	-0.943494	-0.859999	-0.330681	-1.14933	0.0915381	-0.837777	0.263765	-0.83686	-0.768762	-0.598877	-0.504673	0.747852	-1.27305	-0.623196	-0.661124	-0.314426	-0.627782	-0.336805	0.18737	-1.26344	-0.587978	0.14972	-0.24491	0.249065	-0.557078	-0.0513185	-0.69843		-1.57682	-0.898862	-0.0856186	-0.943494	-0.859999	-0.330681	-1.14933	0.0915381	-0.837777	0.263765	-0.83686	-0.768762	-0.598877	-0.504673	0.747852	-1.27305	-0.623196	-0.661124	-0.314426	-0.627782	-0.336805	0.18737	-1.26344	-0.587978	0.14972	-0.24491	0.249065	-0.557078	-0.0513185	-0.69843
Q96D71	RalBP1-associated Eps domain-containing protein 1 OS=Homo sapiens OX=9606 GN=REPS1 PE=1 SV=3	REPS1	9	4	40	4	86.6	conjugation	cytoplasm;cytoskeleton;cytosol	structural molecule activity	1.02081e+07	858905	436915	1.22666e+07	220464	277444	8.8743e+06	374713	9.27335e+06	615798	1.36622e+07	860894	200658	344307	1.34042e+07	15013.7	1.30495e+07	1.54916e+07	287416	112944	203762	485653	141744	200530	458536	424720	418292	344327	354196	179515		23.2832	19.7121	18.737	23.5482	17.7502	18.0818	23.0812	18.5154	23.1447	19.2321	23.7037	19.7155	17.6144	18.3933	23.6762	13.874	23.6375	23.885	18.1328	16.7852	17.6365	18.8896	17.1129	17.6135	18.8067	18.6962	18.6742	18.3934	18.4342	17.4537		1.44658	-2.3692	-1.75252	2.33512	-3.17616	-3.51862	1.15357	-2.00714	1.2964	-2.45875	2.41523	-1.78634	-3.16612	-2.46782	1.82549	-4.50043	1.65056	1.8948	-1.32993	-4.21563	-3.20699	-2.34631	-4.09237	-2.94096	-2.97216	-2.32092	-2.16641	-2.8474	-2.00571	-3.42057		1.44658	-2.3692	-1.75252	2.33512	-3.17616	-3.51862	1.15357	-2.00714	1.2964	-2.45875	2.41523	-1.78634	-3.16612	-2.46782	1.82549	-4.50043	1.65056	1.8948	-1.32993	-4.21563	-3.20699	-2.34631	-4.09237	-2.94096	-2.97216	-2.32092	-2.16641	-2.8474	-2.00571	-3.42057
P60604	Ubiquitin-conjugating enzyme E2 G2 OS=Homo sapiens OX=9606 GN=UBE2G2 PE=1 SV=1	UBE2G2	28	3	62	3	18.6	cell organization and biogenesis;cellular homeostasis;coagulation;metabolic process	extracellular;nucleus	structural molecule activity	2.27239e+06	4.15053e+06	834801	434135	1.38082e+06	1.86189e+06	4.1649e+06	1.09225e+06	2.77104e+06	2.82584e+06	2.18486e+06	2.83401e+06	737956	1.3722e+06	3.23939e+06	144505	4.44879e+06	3.08294e+06	272398	1.34811e+06	892293	1.46534e+06	1.62342e+06	697005	3.01159e+06	1.01291e+06	1.02494e+06	1.41497e+06	916220	1.17849e+06		21.1158	21.9849	19.6711	18.7278	20.3971	20.8283	21.9898	20.0589	21.402	21.4302	21.0591	21.4344	19.4932	20.3881	21.6273	17.1408	22.085	21.5559	18.0554	20.3625	19.7672	20.4828	20.6306	19.4108	21.5221	19.9501	19.9671	20.4323	19.8053	20.1685		-0.72085	-0.0964751	-0.818437	-2.48533	-0.529242	-0.772121	0.0622218	-0.463693	-0.446269	-0.2606	-0.229348	-0.0674027	-1.28733	-0.473094	-0.223394	-1.23366	0.0980424	-0.43431	-1.40736	-0.638374	-1.07636	-0.753077	-0.574694	-1.14361	-0.256738	-1.067	-0.873446	-0.808483	-0.63457	-0.705802		-0.72085	-0.0964751	-0.818437	-2.48533	-0.529242	-0.772121	0.0622218	-0.463693	-0.446269	-0.2606	-0.229348	-0.0674027	-1.28733	-0.473094	-0.223394	-1.23366	0.0980424	-0.43431	-1.40736	-0.638374	-1.07636	-0.753077	-0.574694	-1.14361	-0.256738	-1.067	-0.873446	-0.808483	-0.63457	-0.705802
Q9NP92	39S ribosomal protein S30, mitochondrial OS=Homo sapiens OX=9606 GN=MRPS30 PE=1 SV=2	MRPS30	15	5	35	5	50.3	cell organization and biogenesis;cellular homeostasis;metabolic process	cytoskeleton;endosome;Golgi	structural molecule activity	1.66089e+06	1.20053e+06	265664	835302	823748	361418	1.35175e+06	588247	2.19973e+06	1.38175e+06	300482	810061	866558	944082	2.86232e+06	60356.2	1.46623e+06	1.52502e+06	180355	1.26374e+06	883245	1.8404e+06	1.63951e+06	336402	2.31542e+06	1.74728e+06	723667	1.44275e+06	679930	1.19007e+06		20.6635	20.1952	18.0192	19.6719	19.6518	18.4633	20.3664	19.1661	21.0689	20.3981	18.1969	19.6277	19.7249	19.8486	21.4488	15.8812	20.4837	20.5404	17.4605	20.2693	19.7525	20.8116	20.6448	18.3598	21.1428	20.7367	19.465	20.4604	19.375	20.1826		-1.1731	-1.88609	-2.47027	-1.54118	-1.2745	-3.13715	-1.56123	-1.3565	-0.779367	-1.29278	-3.09154	-1.87414	-1.05557	-1.01261	-0.401931	-2.4932	-1.50326	-1.44978	-2.00223	-0.731608	-1.09106	-0.424294	-0.560458	-2.19459	-0.635993	-0.280397	-1.37559	-0.780432	-1.06488	-0.691699		-1.1731	-1.88609	-2.47027	-1.54118	-1.2745	-3.13715	-1.56123	-1.3565	-0.779367	-1.29278	-3.09154	-1.87414	-1.05557	-1.01261	-0.401931	-2.4932	-1.50326	-1.44978	-2.00223	-0.731608	-1.09106	-0.424294	-0.560458	-2.19459	-0.635993	-0.280397	-1.37559	-0.780432	-1.06488	-0.691699
Q86X83	COMM domain-containing protein 2 OS=Homo sapiens OX=9606 GN=COMMD2 PE=1 SV=2	COMMD2	41	6	76	6	22.7		nucleus		2.05873e+06	1.46803e+06	952036	620651	917052	1.26494e+06	888413	1.29183e+06	1976072	2.07472e+06	2.80377e+06	2.48524e+06	1.14966e+06	1.30503e+06	4.34269e+06	178548	3.38457e+06	2.3574e+06	652433	887679	1.12584e+06	1.98059e+06	1.60873e+06	988525	3.56207e+06	798633	2.1482e+06	1.92063e+06	321341	526948		20.9733	20.4855	19.8607	19.2434	19.8066	20.2706	19.7609	20.301	20.9142	20.9845	21.4189	21.245	20.1328	20.3156	22.0502	17.446	21.6905	21.1688	19.3155	19.7597	20.1026	20.9175	20.6175	19.9149	21.7643	19.6072	21.0347	20.8731	18.2937	19.0073		-0.863303	-1.59589	-0.628853	-1.96969	-1.11969	-1.32982	-2.16676	-0.221578	-0.934059	-0.706363	0.130476	-0.256863	-0.647724	-0.545509	0.199473	-0.928463	-0.296396	-0.821417	-0.147243	-1.2412	-0.740947	-0.318385	-0.587801	-0.639501	-0.0145501	-1.4099	0.194139	-0.367675	-2.14616	-1.86701		-0.863303	-1.59589	-0.628853	-1.96969	-1.11969	-1.32982	-2.16676	-0.221578	-0.934059	-0.706363	0.130476	-0.256863	-0.647724	-0.545509	0.199473	-0.928463	-0.296396	-0.821417	-0.147243	-1.2412	-0.740947	-0.318385	-0.587801	-0.639501	-0.0145501	-1.4099	0.194139	-0.367675	-2.14616	-1.86701
Q5T440	Putative transferase CAF17, mitochondrial OS=Homo sapiens OX=9606 GN=IBA57 PE=1 SV=1	IBA57	24	5	24	5	38.1	cell growth;cellular homeostasis	endosome	structural molecule activity	3756807	132548	2.46036e+06	461453	2.13569e+06	3.50507e+06	3.69614e+06	161926	3356520	1.52549e+06	2.6319e+06	477812			4.76902e+06	74810.8	4.82998e+06	5296919		261341	200832	289104	489618	254340	1.14406e+06	6.37764e+06	3.30869e+06	3.50907e+06	1626043	2.50307e+06		21.8411	17.0162	21.2304	18.8158	21.0263	21.741	21.8176	17.305	21.6785	20.5408	21.3277	18.8661			22.1853	16.191	22.2036	22.3367		17.9956	17.6156	18.1412	18.9013	17.9564	20.1257	22.6046	21.6578	21.7427	20.6329	21.2553		0.00444814	-5.06518	0.740928	-2.39729	0.0999296	0.140551	-0.110039	-3.21759	-0.169728	-1.15001	0.0392106	-2.63573			0.334577	-2.18346	0.216647	0.346537		-3.0053	-3.22788	-3.09465	-2.304	-2.59802	-1.6531	1.58752	0.817268	0.501835	0.19303	0.380949		0.00444814	-5.06518	0.740928	-2.39729	0.0999296	0.140551	-0.110039	-3.21759	-0.169728	-1.15001	0.0392106	-2.63573	-4.97555	-4.94992	0.334577	-2.18346	0.216647	0.346537	-5.31458	-3.0053	-3.22788	-3.09465	-2.304	-2.59802	-1.6531	1.58752	0.817268	0.501835	0.19303	0.380949
Q9NRR5	Ubiquilin-4 OS=Homo sapiens OX=9606 GN=UBQLN4 PE=1 SV=2	UBQLN4	6	4	51	1	63.8	cell organization and biogenesis;cell proliferation;cellular homeostasis;coagulation;metabolic process	cytoskeleton;cytosol;extracellular;membrane;mitochondrion;nucleus	structural molecule activity	2.59874e+06	1.82619e+06	550169	1.45734e+06	985786	969091	1.38078e+06	241167	2.19575e+06	2.30411e+06	1.13652e+06	1.45232e+06		693636	2.08988e+06	57029.8	2.55988e+06	2.97233e+06		1.04043e+06	723000	1.16206e+06	1.85794e+06	320392	1.81935e+06	2.55081e+06	671376	1.76752e+06	910065	1.14877e+06		21.3094	20.8004	19.0695	20.4749	19.9109	19.8863	20.3971	17.8797	21.0663	21.1358	20.1162	20.4699		19.4038	20.995	15.7994	21.2876	21.5032		19.9888	19.4636	20.1483	20.8253	18.2895	20.795	21.2825	19.3568	20.7533	19.7956	20.1317		-0.527249	-1.28093	-1.41999	-0.738213	-1.01542	-1.71419	-1.53058	-2.64289	-0.78198	-0.555068	-1.17227	-1.03189		-1.45734	-0.855698	-2.57499	-0.699296	-0.487023		-1.01213	-1.37988	-1.08763	-0.38002	-2.26494	-0.983841	0.265447	-1.4838	-0.487526	-0.644293	-0.742652		-0.527249	-1.28093	-1.41999	-0.738213	-1.01542	-1.71419	-1.53058	-2.64289	-0.78198	-0.555068	-1.17227	-1.03189	-5.19165	-1.45734	-0.855698	-2.57499	-0.699296	-0.487023	-5.15021	-1.01213	-1.37988	-1.08763	-0.38002	-2.26494	-0.983841	0.265447	-1.4838	-0.487526	-0.644293	-0.742652
P61966	AP-1 complex subunit sigma-1A OS=Homo sapiens OX=9606 GN=AP1S1 PE=1 SV=1	AP1S1	32	5	38	4	18.7	cell growth;conjugation;metabolic process	cytoplasm;cytoskeleton;cytosol;extracellular;mitochondrion;nucleus	structural molecule activity	2.07234e+06	650199	1.17139e+06	3.42838e+06	761473	4.39357e+06	2.50225e+06	2.55238e+06	2.14619e+06	3.57953e+06	2.19883e+06	2.86502e+06	2.0767e+06	1.3263e+06	5.08764e+06	614297	2.22755e+06	959557	1.57638e+06	4.33504e+06	7.48269e+06	8.93996e+06	8.08289e+06	7.00952e+06	3.6274e+06	1.84293e+06	1.46294e+06	4.19204e+06	1.36554e+06	1.06774e+06		20.9828	19.3105	20.1598	21.7091	19.5384	22.067	21.2548	21.2834	21.0333	21.7713	21.0683	21.4501	20.9859	20.339	22.2786	19.2286	21.087	19.872	20.5882	22.0476	22.8351	23.0918	22.9464	22.7409	21.7905	20.8136	20.4804	21.9992	20.381	20.0261		-0.853796	-2.77082	-0.32972	0.495978	-1.38791	0.466502	-0.672832	0.760849	-0.814916	0.0804925	-0.220154	-0.0517028	0.205356	-0.522186	0.427882	0.854158	-0.899914	-2.11818	1.12548	1.04673	1.99161	1.85596	1.74115	2.18647	0.0116717	-0.203506	-0.360123	0.758398	-0.0588685	-0.848182		-0.853796	-2.77082	-0.32972	0.495978	-1.38791	0.466502	-0.672832	0.760849	-0.814916	0.0804925	-0.220154	-0.0517028	0.205356	-0.522186	0.427882	0.854158	-0.899914	-2.11818	1.12548	1.04673	1.99161	1.85596	1.74115	2.18647	0.0116717	-0.203506	-0.360123	0.758398	-0.0588685	-0.848182
A6NK06	Cis-aconitate decarboxylase OS=Homo sapiens OX=9606 GN=ACOD1 PE=1 SV=1	ACOD1	20	5	9	5	52.6	coagulation;defense response;metabolic process	endosome	structural molecule activity	2.83642e+06	3.63857e+06	222751		103716	386046	289436	1.26893e+06	422242	140324		179909	340105	280864	221135	682435	5.89223e+06	654793	172767	587911	296889	302652	222072	2.5026e+06	205137	94379.5	9.84427e+06		32175.5	102160		21.4356	21.7949	17.7651		16.6623	18.5584	18.1429	20.2752	18.6877	17.0984		17.4569	18.3756	18.0995	17.7546	19.3803	22.4904	19.3207	17.3985	19.1652	18.1796	18.2073	17.7607	21.255	17.6462	16.5262	23.2309		14.9737	16.6405		-0.40099	-0.286399	-2.72443		-4.26406	-3.04205	-3.78474	-0.247388	-3.16055	-4.59245		-4.04491	-2.40489	-2.76165	-4.09611	1.00591	0.503443	-2.66951	-2.06424	-1.83564	-2.66395	-3.02858	-3.44463	0.700578	-4.1326	-4.49089	2.39029		-5.46623	-4.23384		-0.40099	-0.286399	-2.72443	-5.40894	-4.26406	-3.04205	-3.78474	-0.247388	-3.16055	-4.59245	-5.28564	-4.04491	-2.40489	-2.76165	-4.09611	1.00591	0.503443	-2.66951	-2.06424	-1.83564	-2.66395	-3.02858	-3.44463	0.700578	-4.1326	-4.49089	2.39029	-5.14195	-5.46623	-4.23384
Q92541	RNA polymerase-associated protein RTF1 homolog OS=Homo sapiens OX=9606 GN=RTF1 PE=1 SV=4	RTF1	11	6	31	6	80.3	cell death;cell organization and biogenesis;cellular component movement;cellular homeostasis;defense response;development;metabolic process	membrane	RNA binding;structural molecule activity	1.39352e+06	2.43937e+06	614587	683364	1.42903e+06	3.54729e+06	3.91886e+06	406656	1.09565e+06	591197	1.2477e+06	1.92262e+06	378012	326050	970952	238344	966585	1.20157e+06	220342	230004	645688	580945	511924	437772	1.12068e+06	3.24064e+06	772376	140161	3.37474e+06	427946		20.4103	21.2181	19.2293	19.3823	20.4466	21.7583	21.902	18.6335	20.0634	19.1733	20.2508	20.8746	18.5281	18.3147	19.889	17.8627	19.8825	20.1965	17.7494	17.8113	19.3005	19.148	18.9656	18.7398	20.0959	21.6278	19.5589	17.0967	21.6863	18.7071		-1.42632	-0.863261	-1.26025	-1.83082	-0.479738	0.157828	-0.0256243	-1.88911	-1.78491	-2.51757	-1.03762	-0.627173	-2.25243	-2.54643	-1.96164	-0.511734	-2.1044	-1.79369	-1.71333	-3.18958	-1.54304	-2.08784	-2.23972	-1.8146	-1.68289	0.61077	-1.28162	-4.1441	1.24644	-2.16725		-1.42632	-0.863261	-1.26025	-1.83082	-0.479738	0.157828	-0.0256243	-1.88911	-1.78491	-2.51757	-1.03762	-0.627173	-2.25243	-2.54643	-1.96164	-0.511734	-2.1044	-1.79369	-1.71333	-3.18958	-1.54304	-2.08784	-2.23972	-1.8146	-1.68289	0.61077	-1.28162	-4.1441	1.24644	-2.16725
Q9BWH6	RNA polymerase II-associated protein 1 OS=Homo sapiens OX=9606 GN=RPAP1 PE=1 SV=3	RPAP1	5	4	13	4	152.7	cellular component movement;cellular homeostasis	membrane;nucleus	RNA binding;structural molecule activity	293228			185712	43440.7	302357	695553		616539	227823		62657		134836	632693	14290.9	892618	580799		115173		117415	125674		240597			135082		94868.2		18.1617			17.5027	15.4068	18.2059	19.4078		19.2338	17.7976		15.9352		17.0408	19.2711	13.8028	19.7677	19.1477		16.8134		16.8413	16.9393		17.8763			17.0435		16.5336		-3.67497			-3.71041	-5.51958	-3.39456	-2.51983		-2.61443	-3.89329		-5.56663		-3.82031	-2.57954	-4.57161	-2.21926	-2.84251		-4.18744		-4.39463	-4.26597		-3.90257			-4.19734		-4.34068		-3.67497	-5.30895	-5.09291	-3.71041	-5.51958	-3.39456	-2.51983	-5.13773	-2.61443	-3.89329	-5.01952	-5.56663	-5.03953	-3.82031	-2.57954	-4.57161	-2.21926	-2.84251	-5.26691	-4.18744	-5.25817	-4.39463	-4.26597	-5.16512	-3.90257	-5.21568	-5.1952	-4.19734	-5.45253	-4.34068
Q9BSH4	Translational activator of cytochrome c oxidase 1 OS=Homo sapiens OX=9606 GN=TACO1 PE=1 SV=1	TACO1	14	3	26	3	32.5	cell growth;metabolic process	endosome	protein binding;RNA binding	1.84411e+06	673471	641042	1.19847e+06	1.30137e+06	1.95785e+06	2.03305e+06	314968	1.37761e+06	1.14486e+06	682282	1.10965e+06	1.23569e+06	650114	2.20534e+06	158875	1.16188e+06	932449	19120.9	1.25129e+06	1.47246e+06	909837	973585	487166	2.44775e+06	392091	1.00177e+06	1.76376e+06	433866	561933		20.8145	19.3613	19.2901	20.1928	20.3116	20.9008	20.9552	18.2648	20.3937	20.1267	19.38	20.0817	20.2369	19.3103	21.0726	17.2775	20.148	19.8307	14.2229	20.255	20.4898	19.7952	19.8929	18.8941	21.223	18.5808	19.9341	20.7502	18.7269	19.1		-1.02213	-2.72008	-1.19945	-1.02035	-0.614735	-0.699621	-0.972413	-2.25772	-1.45452	-1.56411	-1.90845	-1.42014	-0.543625	-1.55083	-0.778113	-1.09688	-1.83891	-2.15952	-5.23985	-0.745895	-0.353716	-1.44063	-1.31235	-1.66036	-0.555806	-2.43625	-0.906437	-0.490596	-1.71302	-1.77428		-1.02213	-2.72008	-1.19945	-1.02035	-0.614735	-0.699621	-0.972413	-2.25772	-1.45452	-1.56411	-1.90845	-1.42014	-0.543625	-1.55083	-0.778113	-1.09688	-1.83891	-2.15952	-5.23985	-0.745895	-0.353716	-1.44063	-1.31235	-1.66036	-0.555806	-2.43625	-0.906437	-0.490596	-1.71302	-1.77428
Q15526	Surfeit locus protein 1 OS=Homo sapiens OX=9606 GN=SURF1 PE=1 SV=1	SURF1	21	4	60	4	33.3	cell growth;cellular homeostasis;conjugation	cytoskeleton;endosome	catalytic activity	1.47908e+06	1.11409e+06	1.40158e+06	1.12653e+06	792837	921240	1.38856e+06	1.11338e+06	1.27629e+06	1.0645e+06	1.50082e+06	2.71153e+06	1.35048e+06	1.47334e+06	3.00027e+06	80738.1	2.21578e+06	2.03479e+06	132106	1.55711e+06	1.30437e+06	2.56522e+06	2.05609e+06	931915	3.0247e+06	537002	991097	3.0957e+06	1.94357e+06	2.22415e+06		20.4963	20.0874	20.4186	20.1035	19.5967	19.8132	20.4052	20.0865	20.2835	20.0217	20.5173	21.3707	20.365	20.4907	21.5167	16.301	21.0794	20.9564	17.0113	20.5704	20.3149	21.2906	20.9715	19.8298	21.5284	19.0346	19.9187	21.5618	20.8903	21.0848		-1.34036	-1.9939	-0.0708895	-1.10967	-1.32967	-1.78724	-1.52247	-0.436044	-1.56474	-1.66911	-0.771144	-0.131139	-0.415469	-0.370502	-0.334022	-2.07346	-0.907557	-1.03374	-2.45138	-0.430443	-0.528597	0.0547682	-0.233821	-0.724579	-0.250474	-1.98251	-0.921892	0.321012	0.450374	0.210505		-1.34036	-1.9939	-0.0708895	-1.10967	-1.32967	-1.78724	-1.52247	-0.436044	-1.56474	-1.66911	-0.771144	-0.131139	-0.415469	-0.370502	-0.334022	-2.07346	-0.907557	-1.03374	-2.45138	-0.430443	-0.528597	0.0547682	-0.233821	-0.724579	-0.250474	-1.98251	-0.921892	0.321012	0.450374	0.210505
Q14457	Beclin-1 OS=Homo sapiens OX=9606 GN=BECN1 PE=1 SV=2	BECN1	20	6	18	6	51.9	cell differentiation;cell growth;cell organization and biogenesis;cellular homeostasis;coagulation;conjugation;defense response;metabolic process	cytoskeleton;cytosol;endosome;extracellular;membrane;mitochondrion;nucleus	structural molecule activity	468136	486423	407200		550149	431092	329141	221189	542834	1.00349e+06	1.0732e+06	648071	165132	237130	925810	52473.8	1.03224e+06	1.28983e+06	111484	308547	126089	369846	299547	186633	830773	43312.5	242329	644379	147147	458909		18.8366	18.8919	18.6354		19.0695	18.7176	18.3283	17.7549	19.0502	19.9366	20.0335	19.3058	17.3333	17.8553	19.8204	15.6793	19.9773	20.2987	16.7665	18.2351	16.9441	18.4966	18.1924	17.5098	19.6641	15.4025	17.8866	19.2975	17.1669	18.8078		-3.00006	-3.18949	-1.85413		-1.85687	-2.88282	-3.59928	-2.76765	-2.79811	-1.75426	-1.25497	-2.19602	-3.44724	-3.00584	-2.03033	-2.69511	-2.00959	-1.69144	-2.69624	-2.76575	-3.89943	-2.73932	-3.01287	-3.04458	-2.11474	-5.61458	-2.95395	-1.94327	-3.27301	-2.06647		-3.00006	-3.18949	-1.85413	-5.47254	-1.85687	-2.88282	-3.59928	-2.76765	-2.79811	-1.75426	-1.25497	-2.19602	-3.44724	-3.00584	-2.03033	-2.69511	-2.00959	-1.69144	-2.69624	-2.76575	-3.89943	-2.73932	-3.01287	-3.04458	-2.11474	-5.61458	-2.95395	-1.94327	-3.27301	-2.06647
Q8WYR1	Phosphoinositide 3-kinase regulatory subunit 5 OS=Homo sapiens OX=9606 GN=PIK3R5 PE=1 SV=1	PIK3R5	13	8	18	8	97.3	development;metabolic process	cytoplasm;cytoskeleton;cytosol;endoplasmic reticulum;membrane;nucleus	DNA binding;structural molecule activity	142454			95155		149563	352440	411301	236467		413266		455683	789287		88723.4		509254	142834	440606	558971	1.53728e+06	1.43135e+06	362759		1.88818e+06			1.22989e+06			17.1201			16.538		17.1904	18.427	18.6498	17.8513		18.6567		18.7977	19.5902		16.437		18.958	17.124	18.7491	19.0924	20.552	20.4489	18.4687		20.8486			20.2301			-4.71649			-4.67513		-4.41007	-3.50061	-1.87273	-3.99698		-2.63175		-1.98283	-1.27097		-1.93739		-3.03216	-2.33873	-2.25175	-1.7511	-0.683931	-0.756346	-2.08577		-0.168514			-0.209807			-4.71649	-5.20589	-5.06386	-4.67513	-5.057	-4.41007	-3.50061	-1.87273	-3.99698	-4.97592	-2.63175	-5.16885	-1.98283	-1.27097	-5.18902	-1.93739	-5.18688	-3.03216	-2.33873	-2.25175	-1.7511	-0.683931	-0.756346	-2.08577	-4.90016	-0.168514	-5.21414	-5.11611	-0.209807	-4.97329
Q16552	Interleukin-17A OS=Homo sapiens OX=9606 GN=IL17A PE=1 SV=1	IL17A	54	5	16	5	17.5	cell death;coagulation;development;metabolic process	cell surface;cytoplasm;cytoskeleton	antioxidant activity;structural molecule activity	95554				47669.2	95572.7	129139	33346.3	404505	190535		347455	103237		499877	7717.64	296121	288553	13039.4	120657	135369			72860	1.53593e+06	1.26935e+06	2.07491e+06	4.22763e+06	2.06039e+06	1.51786e+06		16.544				15.5408	16.5443	16.9786	15.0252	18.6258	17.5397		18.4065	16.6556		18.9312	12.9139	18.1758	18.1385	13.6706	16.8806	17.0465			16.1528	20.5507	20.2757	20.9846	22.0114	20.9745	20.5336		-5.2926				-5.38557	-5.05615	-4.94907	-5.49733	-3.22246	-4.15115		-3.09535	-4.1249		-2.91947	-5.46048	-3.81111	-3.85171	-5.79212	-4.12033	-3.79698			-4.40158	-1.22815	-0.741419	0.144057	0.770595	0.53458	-0.340708		-5.2926	-5.32679	-5.15997	-5.37141	-5.38557	-5.05615	-4.94907	-5.49733	-3.22246	-4.15115	-5.08238	-3.09535	-4.1249	-5.12588	-2.91947	-5.46048	-3.81111	-3.85171	-5.79212	-4.12033	-3.79698	-5.11972	-5.0508	-4.40158	-1.22815	-0.741419	0.144057	0.770595	0.53458	-0.340708
Q96JM3	Chromosome alignment-maintaining phosphoprotein 1 OS=Homo sapiens OX=9606 GN=CHAMP1 PE=1 SV=2	CHAMP1	11	7	31	7	89	cell differentiation;cell growth;metabolic process	endoplasmic reticulum;membrane;nucleus	structural molecule activity	630139	1.40735e+06	1.18206e+06	345033	184593	732097	1.02082e+06	604255	307459	930512	457358	519763	753651	518999	1.04703e+06	575787	1.13727e+06	1.32788e+06	190226	285411	344353	1.16821e+06	1.16669e+06	331736	387207	4.00637e+06	1.09692e+06	785459	2.40108e+06	1.6039e+06		19.2653	20.4245	20.1729	18.3964	17.494	19.4817	19.9613	19.2048	18.23	19.8277	18.803	18.9875	19.5235	18.9854	19.9979	19.1352	20.1171	20.3407	17.5374	18.1227	18.3935	20.1559	20.154	18.3397	18.5627	21.9339	20.065	19.5832	21.1953	20.6131		-2.57132	-1.65679	-0.316637	-2.81674	-3.43235	-2.11878	-1.96633	-1.31777	-3.61823	-1.86318	-2.48549	-2.51432	-1.25697	-1.87579	-1.85282	0.760757	-1.86979	-1.64949	-1.92535	-2.8782	-2.44999	-1.08002	-1.05131	-2.21474	-3.21609	0.916787	-0.775538	-1.65765	0.755351	-0.261166		-2.57132	-1.65679	-0.316637	-2.81674	-3.43235	-2.11878	-1.96633	-1.31777	-3.61823	-1.86318	-2.48549	-2.51432	-1.25697	-1.87579	-1.85282	0.760757	-1.86979	-1.64949	-1.92535	-2.8782	-2.44999	-1.08002	-1.05131	-2.21474	-3.21609	0.916787	-0.775538	-1.65765	0.755351	-0.261166
Q7Z417	Nuclear fragile X mental retardation-interacting protein 2 OS=Homo sapiens OX=9606 GN=NUFIP2 PE=1 SV=1	NUFIP2	13	7	25	7	76.1		cytosol;Golgi;membrane;nucleus	RNA binding	1.10761e+06	632629	501963		81692.8	1.18453e+06	1.89377e+06	170220	1.55421e+06	799039	364631	99262.9	581569	616703	1.10636e+06	216889	1.84641e+06	2.07042e+06	79650.1	35116.7	448648	1.17593e+06	723051	674972	326957	324313	417326		258986	518459		20.079	19.271	18.9372		16.3179	20.1759	20.8528	17.377	20.5678	19.6079	18.4761	16.599	19.1496	19.2342	20.0774	17.7266	20.8163	20.9815	16.2814	15.0999	18.7752	20.1654	19.4637	19.3645	18.3187	18.307	18.6708		17.9825	18.9839		-1.75761	-2.81034	-1.55229		-4.60842	-1.42457	-1.0748	-3.14553	-1.28051	-2.08294	-2.81238	-4.90285	-1.63091	-1.62694	-1.77329	-0.64782	-1.17064	-1.0087	-3.18132	-5.90101	-2.06829	-1.0705	-1.74156	-1.18995	-3.46009	-2.71005	-2.16974		-2.45739	-1.89045		-1.75761	-2.81034	-1.55229	-5.24484	-4.60842	-1.42457	-1.0748	-3.14553	-1.28051	-2.08294	-2.81238	-4.90285	-1.63091	-1.62694	-1.77329	-0.64782	-1.17064	-1.0087	-3.18132	-5.90101	-2.06829	-1.0705	-1.74156	-1.18995	-3.46009	-2.71005	-2.16974	-5.2123	-2.45739	-1.89045
P04183	Thymidine kinase, cytosolic OS=Homo sapiens OX=9606 GN=TK1 PE=1 SV=2	TK1	41	6	23	6	25.5	cell growth;cell proliferation;cellular homeostasis	cytosol	signal transducer activity;structural molecule activity	538371	813943	69429.4	168469	179201	376036	1.21613e+06	106493	284003	1.09234e+06	492177	1.95429e+06	128582	46220.9	963838	87030.3	327432	312468	63106.9	38037.1	243697	151328	279727	96455.8	1.20364e+06	358242	345737	645783	250546	327466		19.0382	19.6346	16.0833	17.3621	17.4512	18.5205	20.2139	16.7004	18.1155	20.059	18.9088	20.8982	16.9723	15.4963	19.8784	16.4092	18.3208	18.2534	15.9455	15.2151	17.8947	17.2073	18.0937	16.5576	20.199	18.4506	18.3993	19.3007	17.9347	18.321		-2.79839	-2.44677	-4.40625	-3.85099	-3.47512	-3.07995	-1.71376	-3.82217	-3.73271	-1.63186	-2.37964	-0.603604	-3.80818	-5.3649	-1.97225	-1.96519	-3.6661	-3.73683	-3.5172	-5.78576	-2.94879	-4.02856	-3.11164	-3.99684	-1.57986	-2.5665	-2.44124	-1.94013	-2.50519	-2.55333		-2.79839	-2.44677	-4.40625	-3.85099	-3.47512	-3.07995	-1.71376	-3.82217	-3.73271	-1.63186	-2.37964	-0.603604	-3.80818	-5.3649	-1.97225	-1.96519	-3.6661	-3.73683	-3.5172	-5.78576	-2.94879	-4.02856	-3.11164	-3.99684	-1.57986	-2.5665	-2.44124	-1.94013	-2.50519	-2.55333
O60573	Eukaryotic translation initiation factor 4E type 2 OS=Homo sapiens OX=9606 GN=EIF4E2 PE=1 SV=1	EIF4E2	38	6	28	6	28.3	cell organization and biogenesis;cellular homeostasis;metabolic process	cytosol;Golgi;nucleus	RNA binding;structural molecule activity	1.83021e+06	2.49708e+06	302695	146611	610411	1.24175e+06	1.94753e+06	524113	1.22393e+06	1.19486e+06	1.43866e+06	862168	476830	822155	992236	81102	1.02343e+06	1.09843e+06	231346	677126	577632	677600	768806	114560	472559	801971	638764	228774	841935	289060		20.8036	21.2518	18.2075	17.1616	19.2194	20.2439	20.8932	18.9995	20.2231	20.1884	20.4563	19.7176	18.8631	19.6491	19.9203	16.3075	19.965	20.067	17.8197	19.3691	19.1398	19.3701	19.5523	16.8057	18.8501	19.6132	19.2849	17.8036	19.6834	18.141		-1.03305	-0.829526	-2.282	-4.05148	-1.70692	-1.35652	-1.03441	-1.52305	-1.62518	-1.50244	-0.832166	-1.78421	-1.91739	-1.21211	-1.93036	-2.06697	-2.02195	-1.92317	-1.64302	-1.63181	-1.70372	-1.86581	-1.65303	-3.74868	-2.9287	-1.40388	-1.55563	-3.43726	-0.756554	-2.73331		-1.03305	-0.829526	-2.282	-4.05148	-1.70692	-1.35652	-1.03441	-1.52305	-1.62518	-1.50244	-0.832166	-1.78421	-1.91739	-1.21211	-1.93036	-2.06697	-2.02195	-1.92317	-1.64302	-1.63181	-1.70372	-1.86581	-1.65303	-3.74868	-2.9287	-1.40388	-1.55563	-3.43726	-0.756554	-2.73331
P17655	Calpain-2 catalytic subunit OS=Homo sapiens OX=9606 GN=CAPN2 PE=1 SV=6	CAPN2	10	6	11	6	79.9	cell organization and biogenesis;cellular homeostasis;coagulation;defense response;metabolic process	cytoplasm;cytoskeleton;cytosol;endoplasmic reticulum;endosome;extracellular;membrane;mitochondrion;nucleus	motor activity;structural molecule activity	191661	159338	754885	314775	301931	398227	84866.8	81289.6	245186	1.11813e+06	1.687e+06	842601	146141		563438	14965	407921	670995	263062	282702	264871	68447.7	96721.4	34625.7	406997	614719	390928	711675	387481	50903.9		17.5482	17.2817	19.5259	18.264	18.2039	18.6032	16.3729	16.3108	17.9035	20.0927	20.686	19.6845	17.157		19.1039	13.8693	18.6379	19.3559	18.005	18.1089	18.0149	16.0627	16.5615	15.0796	18.6347	19.2296	18.5765	19.4409	18.5638	15.6355		-4.28843	-4.79961	-0.963611	-2.94915	-2.72248	-2.99723	-5.55472	-4.21178	-3.94475	-1.59819	-0.602434	-1.81733	-3.6235		-2.74679	-4.50511	-3.34901	-2.63424	-1.45767	-2.89196	-2.82858	-5.17317	-4.64375	-5.47486	-3.14418	-1.78751	-2.26402	-1.79996	-1.87614	-5.23883		-4.28843	-4.79961	-0.963611	-2.94915	-2.72248	-2.99723	-5.55472	-4.21178	-3.94475	-1.59819	-0.602434	-1.81733	-3.6235	-5.13902	-2.74679	-4.50511	-3.34901	-2.63424	-1.45767	-2.89196	-2.82858	-5.17317	-4.64375	-5.47486	-3.14418	-1.78751	-2.26402	-1.79996	-1.87614	-5.23883
Q14573	Inositol 1,4,5-trisphosphate receptor type 3 OS=Homo sapiens OX=9606 GN=ITPR3 PE=1 SV=2	ITPR3	2	6	49	1	303.9	conjugation;development;metabolic process	cytoplasm;cytoskeleton;cytosol;extracellular;membrane;nucleus	catalytic activity;structural molecule activity	2.71707e+06	3.50336e+06	844806	1.45945e+06	2.28214e+06	4.00011e+06	3.65017e+06	413029	3.20235e+06	2.7574e+06	2.16045e+06	1.66544e+06	303413	383794	2.09477e+06	202909	3.23254e+06	2.82253e+06	140533	583576	373032	877869	804413	545756	3.1029e+06	609112	1.53424e+06	2.59208e+06	901424	540420		21.3736	21.7403	19.6883	20.477	21.122	21.9316	21.7995	18.6559	21.6107	21.3949	21.0429	20.6675	18.2109	18.55	20.9984	17.6305	21.6242	21.4286	17.1006	19.1546	18.5089	19.7436	19.6176	19.0579	21.5652	19.2163	20.5491	21.3057	19.7818	19.0437		-0.46301	-0.341031	-0.801249	-0.736126	0.195616	0.331148	-0.128094	-1.86668	-0.237561	-0.295968	-0.245558	-0.834343	-2.56958	-2.31118	-0.852321	-0.743946	-0.362702	-0.561629	-2.36216	-1.84632	-2.33458	-1.49224	-1.58772	-1.49652	-0.213646	-1.80073	-0.291468	0.0648579	-0.658058	-1.83059		-0.46301	-0.341031	-0.801249	-0.736126	0.195616	0.331148	-0.128094	-1.86668	-0.237561	-0.295968	-0.245558	-0.834343	-2.56958	-2.31118	-0.852321	-0.743946	-0.362702	-0.561629	-2.36216	-1.84632	-2.33458	-1.49224	-1.58772	-1.49652	-0.213646	-1.80073	-0.291468	0.0648579	-0.658058	-1.83059
O00515	Ladinin-1 OS=Homo sapiens OX=9606 GN=LAD1 PE=1 SV=2	LAD1	14	5	10	5	57.1		chromosome;endoplasmic reticulum	structural molecule activity		198826	111657							479477	203425	99338.5				454133	737227	463558	500027	217759	244226	919502	488667	219330			130135	45530.2	33817.9				17.6011	16.7687							18.8711	17.6341	16.6001				18.7928	19.4917	18.8224	18.9316	17.7324	17.8979	19.8105	18.8985	17.7427			16.9896	15.4745	15.0455				-4.48019	-3.7208							-2.81975	-3.65433	-4.90175				0.418338	-2.49519	-3.1678	-0.531066	-3.26851	-2.94566	-1.42539	-2.3068	-2.81168			-3.85091	-5.76629	-5.39441			-5.06808	-4.48019	-3.7208	-5.49165	-5.24434	-5.0489	-5.02472	-5.06025	-5.01312	-2.81975	-3.65433	-4.90175	-5.05267	-5.04973	-5.09258	0.418338	-2.49519	-3.1678	-0.531066	-3.26851	-2.94566	-1.42539	-2.3068	-2.81168	-5.00724	-5.2189	-3.85091	-5.76629	-5.39441	-5.18385
P36954	DNA-directed RNA polymerase II subunit RPB9 OS=Homo sapiens OX=9606 GN=POLR2I PE=1 SV=1	POLR2I	45	5	21	5	14.5	cell proliferation;cellular component movement;cellular homeostasis;coagulation	membrane	RNA binding;structural molecule activity	495833	165888		129613	346555	811698	304530		409476	606363	380447	342787	95610.2	333505	1.19555e+06		78598.4	478838	30578.4	277196	136265	138617	234620	111278	2.05742e+06	942624		846781	157078	150887		18.9195	17.3399		16.9838	18.4027	19.6306	18.2162		18.6434	19.2098	18.5373	18.387	16.5449	18.3473	20.1892		16.2622	18.8692	14.9002	18.0805	17.0561	17.0807	17.84	16.7638	20.9724	19.8463		19.6916	17.2611	17.2031		-2.91713	-4.74149		-4.22927	-2.52361	-1.96988	-3.7114		-3.20484	-2.48102	-2.75112	-3.11486	-4.23563	-2.51381	-1.66143		-5.72473	-3.12101	-4.56249	-2.92033	-3.78746	-4.15513	-3.36532	-3.7906	-0.806428	-1.17075		-1.54919	-3.17878	-3.6712		-2.91713	-4.74149	-5.06047	-4.22927	-2.52361	-1.96988	-3.7114	-5.10102	-3.20484	-2.48102	-2.75112	-3.11486	-4.23563	-2.51381	-1.66143	-5.33956	-5.72473	-3.12101	-4.56249	-2.92033	-3.78746	-4.15513	-3.36532	-3.7906	-0.806428	-1.17075	-5.05962	-1.54919	-3.17878	-3.6712
Q8IWS0	PHD finger protein 6 OS=Homo sapiens OX=9606 GN=PHF6 PE=1 SV=1	PHF6	31	8	15	8	41.3	defense response;metabolic process	membrane;nucleus	motor activity;RNA binding;structural molecule activity	218602	1.45816e+06	153942				255355	90375.9	240789	155267		167948		146269	506541	46521.8	172129	251124		371232	35661.4	214526	522228	105698	125071	83813	161793		128280	155969		17.7379	20.4757	17.232				17.9621	16.4637	17.8774	17.2444		17.3577		17.1583	18.9503	15.5056	17.3931	17.938		18.502	15.1221	17.7108	18.9943	16.6896	16.9324	16.3549	17.3038		16.9689	17.2509		-4.09868	-1.60562	-3.25748				-3.96549	-4.05891	-3.97085	-4.44646		-4.14416		-3.7029	-2.90036	-2.8688	-4.59381	-4.05215		-2.49892	-5.72144	-3.52509	-2.21097	-3.86483	-4.84645	-4.66219	-3.53677		-3.47097	-3.62342		-4.09868	-1.60562	-3.25748	-5.23354	-5.32743	-5.16919	-3.96549	-4.05891	-3.97085	-4.44646	-5.09496	-4.14416	-4.99347	-3.7029	-2.90036	-2.8688	-4.59381	-4.05215	-5.31251	-2.49892	-5.72144	-3.52509	-2.21097	-3.86483	-4.84645	-4.66219	-3.53677	-5.18227	-3.47097	-3.62342
Q9UPN9	E3 ubiquitin-protein ligase TRIM33 OS=Homo sapiens OX=9606 GN=TRIM33 PE=1 SV=3	TRIM33	7	6	22	5	122.5	cell organization and biogenesis;cellular homeostasis;metabolic process	membrane	RNA binding;structural molecule activity	1.0152e+06	620719	83198.1	471844	365447	686533	1.14524e+06	197592	551106	526152	396996	484392	371341	556622	564000	57863.6	849354	687866	154919	440713	336498	537929	884407	387659	431377	147586	219852	613595	81642.6	201375		19.9533	19.2436	16.3443	18.848	18.4793	19.389	20.1272	17.5922	19.072	19.0051	18.5988	18.8858	18.5024	19.0863	19.1053	15.8204	19.696	19.3918	17.2412	18.7495	18.3602	19.0371	19.7544	18.5644	18.7186	17.1712	17.7462	19.2269	16.317	17.6195		-1.88329	-2.83776	-4.14525	-2.36517	-2.44704	-2.21149	-1.8004	-2.9304	-2.77629	-2.68573	-2.6897	-2.616	-2.27812	-1.77482	-2.74535	-2.55405	-2.29093	-2.59842	-2.22156	-2.2514	-2.48328	-2.19882	-1.45094	-1.98999	-3.06024	-3.84588	-3.09439	-2.01389	-4.12287	-3.25479		-1.88329	-2.83776	-4.14525	-2.36517	-2.44704	-2.21149	-1.8004	-2.9304	-2.77629	-2.68573	-2.6897	-2.616	-2.27812	-1.77482	-2.74535	-2.55405	-2.29093	-2.59842	-2.22156	-2.2514	-2.48328	-2.19882	-1.45094	-1.98999	-3.06024	-3.84588	-3.09439	-2.01389	-4.12287	-3.25479
P78330	Phosphoserine phosphatase OS=Homo sapiens OX=9606 GN=PSPH PE=1 SV=2	PSPH	30	6	46	6	25	cellular homeostasis;defense response;metabolic process	cytosol;nucleus	structural molecule activity	4.57723e+06	2.52308e+06	880629	1.53278e+06	2.5835e+06	3.90763e+06	4215817	1409212	4.37249e+06	2.49976e+06	2.61182e+06	3.8769e+06	1.53353e+06	1.46505e+06	3.35161e+06	470240	3.92805e+06	2.79977e+06	712576	2.26213e+06	1.38333e+06	1.53639e+06	1.50541e+06	1.00754e+06	4.10463e+06	1.03033e+06	1.78664e+06	3.09971e+06	851989	2.30701e+06		22.126	21.2668	19.7482	20.5477	21.3009	21.8979	22.0074	20.4265	22.06	21.2534	21.3166	21.8865	20.5484	20.4825	21.6764	18.843	21.9054	21.4169	19.4427	21.1093	20.3997	20.5511	20.5217	19.9424	21.9688	19.9747	20.7688	21.5637	19.7005	21.1376		0.289417	-0.814585	-0.741334	-0.665398	0.374555	0.297403	0.0797529	-0.0961076	0.21176	-0.43749	0.0281626	0.384657	-0.232077	-0.378637	-0.174259	0.468619	-0.0815564	-0.573306	-0.020029	0.108372	-0.443805	-0.684771	-0.683566	-0.612009	0.189988	-1.0424	-0.0717429	0.322879	-0.739429	0.26328		0.289417	-0.814585	-0.741334	-0.665398	0.374555	0.297403	0.0797529	-0.0961076	0.21176	-0.43749	0.0281626	0.384657	-0.232077	-0.378637	-0.174259	0.468619	-0.0815564	-0.573306	-0.020029	0.108372	-0.443805	-0.684771	-0.683566	-0.612009	0.189988	-1.0424	-0.0717429	0.322879	-0.739429	0.26328
Q99700	Ataxin-2 OS=Homo sapiens OX=9606 GN=ATXN2 PE=1 SV=2	ATXN2	7	6	21	6	140.2	cell growth;cellular component movement;cellular homeostasis;conjugation;metabolic process	cytosol;extracellular;nucleus	antioxidant activity;structural molecule activity	636280	8.95314e+06	240537	109273	257225	782434	882180	343918	654332	2.71942e+06	284304	151627	99704.3	100539	579930	135776	878391	514901	128324	119708	179937	474849	823776	412252	1.58148e+06	343316	414190	198816	88371.8	247294		19.2793	23.094	17.8759	16.7376	17.9727	19.5776	19.7507	18.3917	19.3197	21.3749	18.1171	17.2102	16.6054	16.6174	19.1455	17.0509	19.7445	18.9739	16.9694	16.8692	17.4571	18.8571	19.6519	18.6532	20.5928	18.3892	18.6599	17.6011	16.4313	17.9159		-2.55733	1.01262	-2.61361	-4.47555	-2.95367	-2.02285	-2.17691	-2.13086	-2.5286	-0.315979	-3.17139	-4.29165	-4.17514	-4.24377	-2.70517	-1.32355	-2.24244	-3.01625	-2.49328	-4.13172	-3.38638	-2.37877	-1.5534	-1.90125	-1.18599	-2.6279	-2.18063	-3.63974	-4.00861	-2.95845		-2.55733	1.01262	-2.61361	-4.47555	-2.95367	-2.02285	-2.17691	-2.13086	-2.5286	-0.315979	-3.17139	-4.29165	-4.17514	-4.24377	-2.70517	-1.32355	-2.24244	-3.01625	-2.49328	-4.13172	-3.38638	-2.37877	-1.5534	-1.90125	-1.18599	-2.6279	-2.18063	-3.63974	-4.00861	-2.95845
Q96HA1	Nuclear envelope pore membrane protein POM 121 OS=Homo sapiens OX=9606 GN=POM121 PE=1 SV=2	POM121	8	5	14	5	127.6	conjugation	cytoskeleton;extracellular;membrane	structural molecule activity	633464	1.00588e+06	285447	122404		675385	580412	222638	678370	575951	740398	779924		619036	1.37788e+06	83011.4	1.12219e+06	1.64921e+06	147322	1.34492e+06		1.86973e+06	1.31609e+06		772141	605573	279604		422328	343060		19.2729	19.94	18.1229	16.9013		19.3654	19.1467	17.7643	19.3717	19.1356	19.4979	19.573		19.2397	20.394	16.341	20.0979	20.6533	17.1686	20.3591		20.8344	20.3278		19.5585	19.2079	18.093		18.688	18.3881		-2.56372	-2.14131	-2.36665	-4.31183		-2.23511	-2.78091	-2.75823	-2.47655	-2.55526	-1.79052	-1.92884		-1.62149	-1.45667	-2.0334	-1.88906	-1.33685	-2.2941	-0.641794		-0.40148	-0.877465		-2.22033	-1.80913	-2.74753		-1.7519	-2.48622		-2.56372	-2.14131	-2.36665	-4.31183	-5.22051	-2.23511	-2.78091	-2.75823	-2.47655	-2.55526	-1.79052	-1.92884	-4.98153	-1.62149	-1.45667	-2.0334	-1.88906	-1.33685	-2.2941	-0.641794	-5.08939	-0.40148	-0.877465	-5.13875	-2.22033	-1.80913	-2.74753	-5.17143	-1.7519	-2.48622
Q14554	Protein disulfide-isomerase A5 OS=Homo sapiens OX=9606 GN=PDIA5 PE=1 SV=1	PDIA5	17	7	23	7	59.6	cellular homeostasis;metabolic process	cytoskeleton;extracellular	structural molecule activity	200658	375963	285899	265692	408306	941469	383889	294699	212704	368428	582595	375013	451507	277457	409772		561781	485377	132746	139535	582762	245348	453416	102063	579475	376317	570731	76918.2	413145	130104		17.6144	18.5202	18.1251	18.0194	18.6393	19.8446	18.5503	18.1689	17.6985	18.491	19.1521	18.5166	18.7844	18.0819	18.6445		19.0996	18.8887	17.0183	17.0903	19.1525	17.9045	18.7905	16.6391	19.1444	18.5216	19.1225	16.231	18.6563	16.9893		-4.22225	-3.56111	-2.36436	-3.19372	-2.28705	-1.75591	-3.3773	-2.35368	-4.14978	-3.19983	-2.13633	-2.98523	-1.99612	-2.77926	-3.20622		-2.88729	-3.10144	-2.4444	-3.91061	-1.69097	-3.33141	-2.41482	-3.91531	-2.63445	-2.49549	-1.71811	-5.00978	-1.78362	-3.88502		-4.22225	-3.56111	-2.36436	-3.19372	-2.28705	-1.75591	-3.3773	-2.35368	-4.14978	-3.19983	-2.13633	-2.98523	-1.99612	-2.77926	-3.20622	-5.31393	-2.88729	-3.10144	-2.4444	-3.91061	-1.69097	-3.33141	-2.41482	-3.91531	-2.63445	-2.49549	-1.71811	-5.00978	-1.78362	-3.88502
P61758	Prefoldin subunit 3 OS=Homo sapiens OX=9606 GN=VBP1 PE=1 SV=4	VBP1	41	7	70	7	22.6	cell growth;metabolic process	cytosol;membrane;nucleus	motor activity;structural molecule activity	8.43436e+06	1.61436e+07	7.91684e+06	4.99352e+06	4.58263e+06	1.36759e+07	6.98557e+06	4.26702e+06	6.56973e+06	1.28577e+07	6.26605e+06	1.03831e+07	2.52845e+06	2.59611e+06	1.62276e+07	1.05146e+06	7.20085e+06	6.84058e+06	2.45273e+06	3.73637e+06	2.94737e+06	3.48445e+06	3423195	2.74107e+06	1.38496e+07	4.15986e+06	8.3463e+06	9.69085e+06	4.27452e+06	1.07891e+07		23.0078	23.9445	22.9165	22.2516	22.1277	23.7051	22.7359	22.0248	22.6474	23.6161	22.5791	23.3077	21.2698	21.3079	23.9519	20.004	22.7797	22.7057	21.226	21.8332	21.491	21.7325	21.7069	21.3863	23.7233	21.9881	22.9927	23.2082	22.0273	23.3631		1.17122	1.86312	2.42698	1.03851	1.20141	2.10467	0.808318	1.50223	0.799141	1.92529	1.29066	1.80592	0.489314	0.446763	2.10127	1.62954	0.792797	0.715503	1.76324	0.832325	0.647481	0.496619	0.501618	0.83189	1.94451	0.971029	2.15215	1.96737	1.58743	2.48876		1.17122	1.86312	2.42698	1.03851	1.20141	2.10467	0.808318	1.50223	0.799141	1.92529	1.29066	1.80592	0.489314	0.446763	2.10127	1.62954	0.792797	0.715503	1.76324	0.832325	0.647481	0.496619	0.501618	0.83189	1.94451	0.971029	2.15215	1.96737	1.58743	2.48876
Q9H3M7	Thioredoxin-interacting protein OS=Homo sapiens OX=9606 GN=TXNIP PE=1 SV=1	TXNIP	20	6	13	6	43.6	cell differentiation;coagulation;conjugation;development;metabolic process	cytosol;endosome;membrane;nucleus	DNA binding;structural molecule activity	691092	996278	569896	578313	337265	504209	798527		604158	314356	795771				92958.7	24530.6	866544	1.00598e+06		199685			222152			55652.5	536391		62635.7			19.3985	19.9262	19.1203	19.1415	18.3635	18.9437	19.607		19.2046	18.262	19.602				16.5043	14.5823	19.7249	19.9402		17.6074			17.7612			15.7642	19.0329		15.9347			-2.43811	-2.15515	-1.36917	-2.07163	-2.56282	-2.6568	-2.32065		-2.6437	-3.42881	-1.68647				-5.34638	-3.79213	-2.26202	-2.05001		-3.39351			-3.44411			-5.25292	-1.80763		-4.50521			-2.43811	-2.15515	-1.36917	-2.07163	-2.56282	-2.6568	-2.32065	-5.29398	-2.6437	-3.42881	-1.68647	-5.02006	-5.1268	-4.99805	-5.34638	-3.79213	-2.26202	-2.05001	-5.09549	-3.39351	-5.2078	-5.20561	-3.44411	-5.31295	-5.09827	-5.25292	-1.80763	-5.06423	-4.50521	-5.06187
O95639	Cleavage and polyadenylation specificity factor subunit 4 OS=Homo sapiens OX=9606 GN=CPSF4 PE=1 SV=1	CPSF4	26	4	29	4	30.2	cellular component movement;cellular homeostasis	membrane;nucleus	RNA binding;structural molecule activity	2.46395e+06	221624	1.09601e+06	401384	1.12316e+06	2.2549e+06	1.2763e+06	1.64417e+06	2.78376e+06	3.20826e+06	2.16059e+06	395705	1.09536e+06	1.78725e+06	3.13427e+06	309768	2.60533e+06	2.42739e+06	414015	247331	1.03603e+06	1.04618e+06	964273	1.20517e+06	1.18906e+06	634878	441285	514681	508753	1.32122e+06		21.2325	17.7578	20.0638	18.6146	20.0991	21.1046	20.2835	20.6489	21.4086	21.6134	21.043	18.5941	20.063	20.7693	21.5797	18.2408	21.313	21.211	18.6593	17.9161	19.9826	19.9967	19.8791	20.2008	20.1814	19.2761	18.7514	18.9733	18.9566	20.3334		-0.604084	-4.32359	-0.425678	-2.5985	-0.827212	-0.495826	-1.64409	0.126359	-0.439661	-0.0774862	-0.245464	-2.90775	-0.717529	-0.0918457	-0.270985	-0.133589	-0.673906	-0.77921	-0.803388	-3.08479	-0.860883	-1.23919	-1.32621	-0.353611	-1.59744	-1.74096	-2.08921	-2.2675	-1.4833	-0.540875		-0.604084	-4.32359	-0.425678	-2.5985	-0.827212	-0.495826	-1.64409	0.126359	-0.439661	-0.0774862	-0.245464	-2.90775	-0.717529	-0.0918457	-0.270985	-0.133589	-0.673906	-0.77921	-0.803388	-3.08479	-0.860883	-1.23919	-1.32621	-0.353611	-1.59744	-1.74096	-2.08921	-2.2675	-1.4833	-0.540875
Q9BVL2	Nucleoporin p58/p45 OS=Homo sapiens OX=9606 GN=NUP58 PE=1 SV=1	NUP58	12	5	30	5	60.9	conjugation;metabolic process	cytoskeleton;membrane	structural molecule activity	1.4041e+06	951189	1.59177e+06	1.27065e+06	1.38538e+06	660558	1.32756e+06	783389	865915	1.17967e+06	1.59985e+06	1.28613e+06	930019	921319	709979	296383	706434	1.49636e+06	584961	875894	948162	1.33254e+06	1.15367e+06	561869	2.02863e+06	1.02705e+06	1.4642e+06	605751	506790	425885		20.4212	19.8594	20.6022	20.2771	20.4018	19.3333	20.3403	19.5794	19.7239	20.1699	20.6095	20.2946	19.8269	19.8133	19.4374	18.1771	19.4302	20.513	19.158	19.7404	19.8548	20.3457	20.1378	19.0999	20.9521	19.9701	20.4817	19.2084	18.951	18.7001		-1.41542	-2.22197	0.112694	-0.935979	-0.52449	-2.26713	-1.58728	-0.943196	-2.1244	-1.5209	-0.678954	-1.20721	-0.953605	-1.04782	-2.41327	-0.197317	-2.55674	-1.47716	-0.304732	-1.26048	-0.988741	-0.890133	-1.06749	-1.45454	-0.826758	-1.04701	-0.358879	-2.03246	-1.48888	-2.17421		-1.41542	-2.22197	0.112694	-0.935979	-0.52449	-2.26713	-1.58728	-0.943196	-2.1244	-1.5209	-0.678954	-1.20721	-0.953605	-1.04782	-2.41327	-0.197317	-2.55674	-1.47716	-0.304732	-1.26048	-0.988741	-0.890133	-1.06749	-1.45454	-0.826758	-1.04701	-0.358879	-2.03246	-1.48888	-2.17421
Q9GZU8	PSME3-interacting protein OS=Homo sapiens OX=9606 GN=PSME3IP1 PE=1 SV=1	PSME3IP1	17	3	27	3	28.9	metabolic process	membrane		786071		541331		407828	1.33747e+06	1.06007e+06	369962	828438	1.34828e+06	199552	230770	385085	706645	1.08823e+06	237741	851399	790536	264913	86042.2	354706	216083	1.26184e+06	440379	880127	431309	450282	467078	257195	570057		19.5843		19.0462		18.6376	20.3511	20.0157	18.497	19.66	20.3627	17.6064	17.8161	18.5548	19.4306	20.0536	17.859	19.6995	19.5925	18.0152	16.3928	18.4363	17.7212	20.2671	18.7484	19.7474	18.7184	18.7805	18.8333	17.9725	19.1207		-2.25233		-1.44336		-2.28874	-1.24939	-1.9119	-2.02555	-2.18823	-1.32816	-3.68206	-3.68572	-2.22569	-1.43053	-1.79713	-0.515386	-2.28746	-2.39771	-1.44755	-4.60812	-2.40725	-3.51466	-0.938201	-1.80603	-2.03148	-2.29871	-2.06009	-2.40752	-2.4674	-1.75357		-2.25233	-5.34825	-1.44336	-5.24055	-2.28874	-1.24939	-1.9119	-2.02555	-2.18823	-1.32816	-3.68206	-3.68572	-2.22569	-1.43053	-1.79713	-0.515386	-2.28746	-2.39771	-1.44755	-4.60812	-2.40725	-3.51466	-0.938201	-1.80603	-2.03148	-2.29871	-2.06009	-2.40752	-2.4674	-1.75357
P35269	General transcription factor IIF subunit 1 OS=Homo sapiens OX=9606 GN=GTF2F1 PE=1 SV=2	GTF2F1	20	8	46	8	58.2	cellular component movement;cellular homeostasis;metabolic process	membrane;nucleus	DNA binding;RNA binding;structural molecule activity	1.28594e+06	1.00046e+06	579504	374392	616717	879245	980563	245784	1.09388e+06	1.27382e+06	573588	656664	592513	557658	2.03297e+06	50334	1.46361e+06	1.68873e+06	283328	310342	449558	260812	615501		1.12063e+06	908714	656125	1.05377e+06	518082	695296		20.2944	19.9322	19.1445	18.5142	19.2342	19.7459	19.9033	17.907	20.061	20.2807	19.1297	19.3248	19.1765	19.089	20.9552	15.6192	20.4811	20.6875	18.1121	18.2435	18.7781	17.9927	19.2314		20.0959	19.7935	19.3236	20.0071	18.9828	19.4073		-1.54223	-2.1491	-1.34505	-2.69893	-1.69209	-1.85455	-2.02438	-2.61553	-1.78723	-1.41012	-2.15881	-2.17702	-1.60402	-1.77214	-0.895523	-2.75517	-1.50584	-1.30268	-1.3506	-2.75738	-2.06537	-3.24323	-1.97389		-1.68295	-1.22361	-1.51695	-1.2337	-1.45708	-1.46705		-1.54223	-2.1491	-1.34505	-2.69893	-1.69209	-1.85455	-2.02438	-2.61553	-1.78723	-1.41012	-2.15881	-2.17702	-1.60402	-1.77214	-0.895523	-2.75517	-1.50584	-1.30268	-1.3506	-2.75738	-2.06537	-3.24323	-1.97389	-5.0494	-1.68295	-1.22361	-1.51695	-1.2337	-1.45708	-1.46705
Q2TAA2	Isoamyl acetate-hydrolyzing esterase 1 homolog OS=Homo sapiens OX=9606 GN=IAH1 PE=1 SV=1	IAH1	21	4	23	4	27.6	cellular homeostasis		structural molecule activity	1.22319e+06	1.5288e+06	614866	2.37735e+06	613101	623136	2.40398e+06	1.48509e+06	2.63824e+06	1.74719e+06	2.836e+06	1.5734e+06	956658	895396	3.02827e+06	250581	2.76608e+06	2.57379e+06	389882	1.9243e+06	739989	1.4166e+06	1.31462e+06	1.23465e+06	2.95194e+06	283389	675285	1.71391e+06	28636	708440		20.2222	20.544	19.2299	21.1809	19.2258	19.2492	21.197	20.5021	21.3311	20.7366	21.4354	20.5855	19.8676	19.7722	21.5301	17.9349	21.3994	21.2955	18.5727	20.8759	19.4971	20.434	20.3262	20.2357	21.4932	18.1124	19.3651	20.7089	14.8055	19.4343		-1.61441	-1.53737	-1.2596	-0.0321916	-1.70057	-2.35127	-0.730632	-0.0204436	-0.517121	-0.954245	0.146967	-0.916364	-0.912862	-1.08899	-0.320621	-0.439504	-0.587527	-0.694722	-0.890036	-0.124974	-1.34637	-0.801883	-0.879075	-0.318745	-0.285601	-2.90465	-1.47542	-0.531963	-5.63436	-1.44003		-1.61441	-1.53737	-1.2596	-0.0321916	-1.70057	-2.35127	-0.730632	-0.0204436	-0.517121	-0.954245	0.146967	-0.916364	-0.912862	-1.08899	-0.320621	-0.439504	-0.587527	-0.694722	-0.890036	-0.124974	-1.34637	-0.801883	-0.879075	-0.318745	-0.285601	-2.90465	-1.47542	-0.531963	-5.63436	-1.44003
Q16595	Frataxin, mitochondrial OS=Homo sapiens OX=9606 GN=FXN PE=1 SV=2	FXN	27	4	32	4	23.1	cell growth;cell organization and biogenesis;cellular homeostasis;coagulation;conjugation;defense response;metabolic process	cytosol;endosome	structural molecule activity	8.59525e+06	783433	1.18756e+06	854372	2.74386e+06	7.97624e+06	4.59171e+06	481651	7.3764e+06	3.41483e+06	6.38627e+06	3.04934e+06	313923	693823	7.21079e+06	121077	7.33923e+06	7.66206e+06	299055	297006	535217	715562	434008	204972	3.36945e+06	2.15876e+06	1.7266e+06	1.83441e+06	1.17757e+06	1.44592e+06		23.0351	19.5795	20.1796	19.7045	21.3878	22.9273	22.1306	18.8776	22.8145	21.7034	22.6065	21.5401	18.2601	19.4042	22.7817	16.8856	22.8072	22.8693	18.19	18.1801	19.0298	19.4487	18.7274	17.6451	21.6841	21.0418	20.7195	20.8069	20.1674	20.4636		1.19848	-2.50189	-0.309941	-1.50861	0.461436	1.32682	0.202971	-1.64494	0.966224	0.012534	1.31808	0.0382484	-2.52045	-1.45695	0.931043	-1.48886	0.820258	0.879116	-1.27266	-2.82075	-1.81375	-1.78716	-2.47793	-2.90935	-0.0947508	0.024694	-0.121058	-0.433938	-0.272528	-0.410762		1.19848	-2.50189	-0.309941	-1.50861	0.461436	1.32682	0.202971	-1.64494	0.966224	0.012534	1.31808	0.0382484	-2.52045	-1.45695	0.931043	-1.48886	0.820258	0.879116	-1.27266	-2.82075	-1.81375	-1.78716	-2.47793	-2.90935	-0.0947508	0.024694	-0.121058	-0.433938	-0.272528	-0.410762
Q9Y314	Nitric oxide synthase-interacting protein OS=Homo sapiens OX=9606 GN=NOSIP PE=1 SV=1	NOSIP	28	5	16	5	33.2	cell organization and biogenesis;cellular homeostasis;metabolic process	cytoskeleton;cytosol;extracellular;membrane;nucleus	structural molecule activity	1.19034e+06	155576	190946	115010	322375	934512	823673	317636	598667	1.14183e+06	291813	890034	108278	151785	609410	100950	657028	248902	77035.4	81613.6	286969	385458	225927	185097	855660	541384		333675	552440	1.39904e+06		20.1829	17.2473	17.5428	16.8114	18.2984	19.8339	19.6517	18.277	19.1914	20.1229	18.1547	19.7635	16.7244	17.2117	19.2171	16.6233	19.3256	17.9252	16.2332	16.3165	18.1305	18.5562	17.7855	17.4979	19.7067	19.0463		18.3481	19.0755	20.416		-1.65368	-4.83408	-2.9467	-4.40172	-2.62796	-1.76661	-2.27592	-2.24555	-2.65687	-1.56793	-3.13377	-1.73831	-4.05612	-3.64949	-2.63363	-1.75114	-2.66134	-4.06496	-3.22948	-4.68436	-2.71298	-2.67967	-3.4198	-3.0565	-2.07215	-1.97078		-2.89274	-1.36445	-0.458309		-1.65368	-4.83408	-2.9467	-4.40172	-2.62796	-1.76661	-2.27592	-2.24555	-2.65687	-1.56793	-3.13377	-1.73831	-4.05612	-3.64949	-2.63363	-1.75114	-2.66134	-4.06496	-3.22948	-4.68436	-2.71298	-2.67967	-3.4198	-3.0565	-2.07215	-1.97078	-5.19759	-2.89274	-1.36445	-0.458309
Q8TED4	Glucose-6-phosphate exchanger SLC37A2 OS=Homo sapiens OX=9606 GN=SLC37A2 PE=2 SV=2	SLC37A2	13	4	71	4	54.4	conjugation	cytoskeleton;extracellular	catalytic activity	5.61569e+06	6.31172e+06	2.14556e+06	9.72566e+06	6.60785e+06	2.51701e+06	3.49159e+06	1.71433e+06	5.78014e+06	2.09317e+06	3.89133e+06	9.57012e+06	1.95854e+06	1.26088e+06	1.02893e+06	84138.5	5.24165e+06	2.46894e+06	262409	8.2378e+06	1.52872e+06	893614	897178	1.21647e+06	7.98948e+06	1.27596e+06	3031438	7.39409e+06	2.31615e+06	1.71554e+06		22.421	22.5896	21.0329	23.2134	22.6558	21.2633	21.7355	20.7092	22.4627	20.9973	21.8918	23.1901	20.9013	20.266	19.9727	16.3605	22.3216	21.2355	18.0015	22.9738	20.5439	19.7693	19.775	20.2143	22.9297	20.2832	21.5316	22.8179	21.1433	20.7102		0.584403	0.508263	0.543412	2.00025	1.72941	-0.337178	-0.192177	0.186648	0.61441	-0.693587	0.603371	1.68829	0.120844	-0.595163	-1.87797	-2.01394	0.334651	-0.754725	-1.46125	1.97295	-0.299621	-1.46659	-1.43026	-0.340144	1.15084	-0.733921	0.691012	1.57712	0.703395	-0.164084		0.584403	0.508263	0.543412	2.00025	1.72941	-0.337178	-0.192177	0.186648	0.61441	-0.693587	0.603371	1.68829	0.120844	-0.595163	-1.87797	-2.01394	0.334651	-0.754725	-1.46125	1.97295	-0.299621	-1.46659	-1.43026	-0.340144	1.15084	-0.733921	0.691012	1.57712	0.703395	-0.164084
Q96AB3	Isochorismatase domain-containing protein 2 OS=Homo sapiens OX=9606 GN=ISOC2 PE=1 SV=1	ISOC2	38	4	21	4	22.3	metabolic process	membrane;nucleus		1.29681e+06	338828	146210	511017	336707	342778	761732	201385	714978	466414	755597	708392	169305	180061	1.14346e+06	13855.6	1.37999e+06	794511		631510	178690	464672	88583.3	463600	455847	51206.7	519336	185145		680293		20.3065	18.3702	17.1577	18.963	18.3611	18.3869	19.5389	17.6196	19.4475	18.8313	19.5273	19.4342	17.3693	17.4581	20.125	13.7582	20.3962	19.5997		19.2684	17.4471	18.8259	16.4347	18.8225	18.7982	15.644	18.9863	17.4983		19.3758		-1.53009	-3.71115	-3.33183	-2.2501	-2.56521	-3.21355	-2.3887	-2.90297	-2.40072	-2.85959	-1.7612	-2.06763	-3.41124	-3.40303	-1.72571	-4.61624	-1.59072	-2.39048		-1.73243	-3.39642	-2.41003	-4.77055	-1.7319	-2.98064	-5.37303	-1.85425	-3.74252		-1.49852		-1.53009	-3.71115	-3.33183	-2.2501	-2.56521	-3.21355	-2.3887	-2.90297	-2.40072	-2.85959	-1.7612	-2.06763	-3.41124	-3.40303	-1.72571	-4.61624	-1.59072	-2.39048	-5.18331	-1.73243	-3.39642	-2.41003	-4.77055	-1.7319	-2.98064	-5.37303	-1.85425	-3.74252	-5.28279	-1.49852
Q9NRK6	ATP-binding cassette sub-family B member 10, mitochondrial OS=Homo sapiens OX=9606 GN=ABCB10 PE=1 SV=2	ABCB10	6	4	33	3	79.1	cellular homeostasis;coagulation;conjugation;metabolic process	cytoskeleton;endosome	catalytic activity;structural molecule activity	679705	1.36315e+06	73601.7	367351	369265	646643	1.06923e+06	286974	901489	616061	392315	432443	672808	641952	453346	109160	1.18456e+06	835827	316368	764517	595163	902009	579007	995683	622484	332262	270648	481990	232389	217146		19.3745	20.3785	16.1675	18.4868	18.4943	19.3026	20.0281	18.1306	19.7819	19.2327	18.5817	18.7222	19.3598	19.2921	18.7903	16.7361	20.1759	19.6728	18.2712	19.5442	19.1829	19.7828	19.1432	19.9253	19.2477	18.342	18.0461	18.8786	17.8262	17.7283		-2.46208	-1.70283	-4.32206	-2.72632	-2.43204	-2.29785	-1.89948	-2.39201	-2.06631	-2.45814	-2.70681	-2.77966	-1.42067	-1.56905	-3.06043	-1.63833	-1.81102	-2.31734	-1.19147	-1.45669	-1.66059	-1.4531	-2.06207	-0.629091	-2.53116	-2.67511	-2.7945	-2.36218	-2.61372	-3.14601		-2.46208	-1.70283	-4.32206	-2.72632	-2.43204	-2.29785	-1.89948	-2.39201	-2.06631	-2.45814	-2.70681	-2.77966	-1.42067	-1.56905	-3.06043	-1.63833	-1.81102	-2.31734	-1.19147	-1.45669	-1.66059	-1.4531	-2.06207	-0.629091	-2.53116	-2.67511	-2.7945	-2.36218	-2.61372	-3.14601
Q9NZ52	ADP-ribosylation factor-binding protein GGA3 OS=Homo sapiens OX=9606 GN=GGA3 PE=1 SV=1	GGA3	14	6	43	6	78.3	cell organization and biogenesis;cellular homeostasis;conjugation;metabolic process	cytoskeleton;extracellular;mitochondrion;nucleus	structural molecule activity	2.78042e+06	3.12475e+06	835040	2.51293e+06	1.66097e+06	3.44739e+06	2.12681e+06	781308	1.70832e+06	2.58587e+06	1.64006e+06	1.94309e+06	1.04538e+06	1.06602e+06	1.43404e+06	118248	1.73953e+06	2.2136e+06	197319	1.21343e+06	797098	1.24827e+06	1.17312e+06	341990	2.06676e+06	1.28578e+06	824552	2.21935e+06	963518	1.44977e+06		21.4069	21.5753	19.6715	21.2609	20.6636	21.7171	21.0203	19.5755	20.7041	21.3022	20.6453	20.8899	19.9956	20.0238	20.4517	16.8515	20.7303	21.078	17.5902	20.2107	19.6044	20.2515	20.1619	18.3836	20.9789	20.2942	19.6533	21.0817	19.878	20.4674		-0.429756	-0.50603	-0.818024	0.0478202	-0.262748	0.116613	-0.907366	-0.947032	-1.14412	-0.388629	-0.643141	-0.611892	-0.784913	-0.837352	-1.39903	-1.52296	-1.25668	-0.912221	-1.87254	-0.790215	-1.23912	-0.984385	-1.04337	-2.17082	-0.799894	-0.722867	-1.18731	-0.159117	-0.561951	-0.406924		-0.429756	-0.50603	-0.818024	0.0478202	-0.262748	0.116613	-0.907366	-0.947032	-1.14412	-0.388629	-0.643141	-0.611892	-0.784913	-0.837352	-1.39903	-1.52296	-1.25668	-0.912221	-1.87254	-0.790215	-1.23912	-0.984385	-1.04337	-2.17082	-0.799894	-0.722867	-1.18731	-0.159117	-0.561951	-0.406924
Q96P47	Arf-GAP with GTPase, ANK repeat and PH domain-containing protein 3 OS=Homo sapiens OX=9606 GN=AGAP3 PE=1 SV=2	AGAP3	9	6	20	6	95	cell organization and biogenesis;cellular homeostasis;coagulation;metabolic process	membrane;nucleus	DNA binding;structural molecule activity	734945	805018	3.66299e+06	4.04405e+06	1.25593e+06	353773	2.08453e+06	293448	756298	2.92793e+06	3.39204e+06	6.982e+06	136677	170418	5.5662e+06	69427.4	1.7462e+06	1.86166e+06	266114	257731	314434	401629	226821	306490	3.79301e+06	299448	1.84626e+06	5.05434e+06	307622	4.08695e+06		19.4873	19.6187	21.8046	21.9474	20.2603	18.4325	20.9913	18.1627	19.5286	21.4815	21.6937	22.7352	17.0604	17.3787	22.4083	16.0832	20.7358	20.8282	18.0217	17.9755	18.2624	18.6155	17.7912	18.2255	21.8549	18.1919	20.8162	22.2691	18.2308	21.9626		-2.34935	-2.46268	1.31508	0.734251	-0.666015	-3.16799	-0.936339	-2.35982	-2.31967	-0.209397	0.405259	1.23339	-3.72009	-3.48244	0.557578	-2.2912	-1.25115	-1.16203	-1.44103	-3.02537	-2.58112	-2.62038	-3.4141	-2.32894	0.0760793	-2.82513	-0.0243809	1.02827	-2.20911	1.08828		-2.34935	-2.46268	1.31508	0.734251	-0.666015	-3.16799	-0.936339	-2.35982	-2.31967	-0.209397	0.405259	1.23339	-3.72009	-3.48244	0.557578	-2.2912	-1.25115	-1.16203	-1.44103	-3.02537	-2.58112	-2.62038	-3.4141	-2.32894	0.0760793	-2.82513	-0.0243809	1.02827	-2.20911	1.08828
Q9Y6I9	Testis-expressed protein 264 OS=Homo sapiens OX=9606 GN=TEX264 PE=1 SV=1	TEX264	23	6	57	6	34.2	cell growth;cell proliferation;cellular homeostasis;coagulation	cell surface;cytoskeleton;cytosol;extracellular;membrane;mitochondrion;nucleus	structural molecule activity	3.5143e+06	2.78997e+06	1.45016e+06	3.09446e+06	1.68959e+06	3.44138e+06	3.91398e+06	1.94365e+06	3.95604e+06	3.13609e+06	2.48683e+06	3.10408e+06	1.67475e+06	1.91993e+06	3.60592e+06	271148	3.48466e+06	3.98544e+06	627174	1.29841e+06	2.0166e+06	2.6724e+06	2.23238e+06	993322	1.99722e+06	2.18303e+06	2.29705e+06	1.93413e+06	1.48547e+06	2.12692e+06		21.7448	21.4118	20.4678	21.5613	20.6882	21.7146	21.9002	20.8903	21.9156	21.5805	21.2459	21.5657	20.6755	20.8726	21.7819	18.0487	21.7326	21.9263	19.2585	20.3083	20.9435	21.3497	21.0902	19.9219	20.9296	21.0579	21.1314	20.8833	20.5025	21.0203		-0.0918195	-0.669522	-0.021726	0.34814	-0.238093	0.114095	-0.0274211	0.367772	0.0673621	-0.110314	-0.0425824	0.0639186	-0.104995	0.0114679	-0.0687458	-0.325695	-0.254351	-0.0638763	-0.204206	-0.692565	0.09998	0.113825	-0.11514	-0.632515	-0.849271	0.0408227	0.290793	-0.357565	0.0625821	0.146021		-0.0918195	-0.669522	-0.021726	0.34814	-0.238093	0.114095	-0.0274211	0.367772	0.0673621	-0.110314	-0.0425824	0.0639186	-0.104995	0.0114679	-0.0687458	-0.325695	-0.254351	-0.0638763	-0.204206	-0.692565	0.09998	0.113825	-0.11514	-0.632515	-0.849271	0.0408227	0.290793	-0.357565	0.0625821	0.146021
P78362	SRSF protein kinase 2 OS=Homo sapiens OX=9606 GN=SRPK2 PE=1 SV=3	SRPK2	14	7	46	7	77.5	cell growth;cell organization and biogenesis;cellular component movement;cellular homeostasis;coagulation;defense response;development;metabolic process	cytosol;membrane;nucleus	signal transducer activity;structural molecule activity	6.90004e+06	1.5875e+07	2.24419e+06	2.6876e+06	2.93549e+06	5.57293e+06	6.00897e+06	1.41155e+06	5.09439e+06	9.0692e+06	5.22999e+06	4.93989e+06	2.10001e+06	2.23482e+06	4.29646e+06	108029	1.04059e+07	9.06524e+06	761162	1.75851e+06	2.68219e+06	2.18742e+06	2.34978e+06	713376	6.61397e+06	572027	2.55821e+06	2.46134e+06	1.74134e+06	1.21399e+06		22.7182	23.9203	21.0978	21.3579	21.4852	22.41	22.5187	20.4288	22.2805	23.1125	22.3184	22.236	21.002	21.0917	22.0347	16.7211	23.3109	23.1119	19.5378	20.7459	21.355	21.0608	21.1641	19.4443	22.6571	19.1257	21.2867	21.231	20.7318	20.2113		0.881545	1.83892	0.608254	0.14477	0.558831	0.809544	0.591059	-0.0937177	0.432214	1.4217	1.02992	0.734233	0.221457	0.230567	0.184035	-1.65336	1.32395	1.12173	0.0751312	-0.254954	0.511466	-0.175081	-0.0412018	-1.11011	0.878253	-1.89135	0.446142	-0.0098078	0.291862	-0.662991		0.881545	1.83892	0.608254	0.14477	0.558831	0.809544	0.591059	-0.0937177	0.432214	1.4217	1.02992	0.734233	0.221457	0.230567	0.184035	-1.65336	1.32395	1.12173	0.0751312	-0.254954	0.511466	-0.175081	-0.0412018	-1.11011	0.878253	-1.89135	0.446142	-0.0098078	0.291862	-0.662991
Q9BSF4	Mitochondrial import inner membrane translocase subunit Tim29 OS=Homo sapiens OX=9606 GN=TIMM29 PE=1 SV=2	TIMM29	36	6	15	6	29.2	cell growth;conjugation	cytoskeleton;endosome	catalytic activity	674058	1.02718e+06	67821.7	496594	356251	169033	708985	172045	692725	204002	464282	123042	924728	279987	345421	58369.4	220279	100189		974399	1.25842e+06	505094	587593	282759	334899			346280		182966		19.3625	19.9703	16.0495	18.9217	18.4425	17.3669	19.4354	17.3924	19.4019	17.6382	18.8246	16.9088	19.8187	18.095	18.398	15.8329	17.749	16.6124		19.8942	20.2632	18.9462	19.1645	18.1092	18.3534			18.4016		17.4812		-2.47411	-2.11108	-4.44005	-2.29141	-2.4838	-4.23351	-2.49223	-3.13014	-2.44634	-4.05262	-2.46382	-4.59302	-0.961836	-2.76616	-3.45269	-2.54149	-4.23797	-5.37781		-1.10673	-0.580331	-2.28969	-2.04084	-2.4452	-3.42547			-2.83924		-3.3931		-2.47411	-2.11108	-4.44005	-2.29141	-2.4838	-4.23351	-2.49223	-3.13014	-2.44634	-4.05262	-2.46382	-4.59302	-0.961836	-2.76616	-3.45269	-2.54149	-4.23797	-5.37781	-5.28233	-1.10673	-0.580331	-2.28969	-2.04084	-2.4452	-3.42547	-5.28016	-5.14704	-2.83924	-5.20045	-3.3931
Q9UBF8	Phosphatidylinositol 4-kinase beta OS=Homo sapiens OX=9606 GN=PI4KB PE=1 SV=1	PI4KB	9	5	13	5	91.3	cell growth;cellular homeostasis;conjugation;development	cytoskeleton;cytosol;endosome;extracellular;mitochondrion;nucleus	signal transducer activity;structural molecule activity	84224.9			469566	119276	179807		74387.5	179537		747899	138348	468769	391638	456310		599135	894772		663608	294933	897581	639525	133000	367884		43712.7		212038			16.362			18.841	16.8639	17.4561		16.1828	17.4539		19.5125	17.0779	18.8385	18.5792	18.7997		19.1925	19.7712		19.34	18.17	19.7757	19.2866	17.0211	18.4889		15.4158		17.694			-5.47467			-2.37215	-4.0624	-4.14437		-4.33979	-4.39434		-1.77598	-4.42387	-1.94199	-2.282	-3.05103		-2.79442	-2.21902		-1.66091	-2.67349	-1.4602	-1.91865	-3.53335	-3.28994		-5.42479		-2.74594			-5.47467	-5.4269	-5.24005	-2.37215	-4.0624	-4.14437	-5.17818	-4.33979	-4.39434	-5.04999	-1.77598	-4.42387	-1.94199	-2.282	-3.05103	-5.23538	-2.79442	-2.21902	-5.31601	-1.66091	-2.67349	-1.4602	-1.91865	-3.53335	-3.28994	-5.27077	-5.42479	-5.24214	-2.74594	-5.03126
Q9Y618	Nuclear receptor corepressor 2 OS=Homo sapiens OX=9606 GN=NCOR2 PE=1 SV=3	NCOR2	4	7	20	7	273.5	cellular component movement;conjugation;metabolic process	membrane;nucleus	antioxidant activity;RNA binding;structural molecule activity	5.47574e+06	54140.7	1.13104e+06	485237	1.81175e+06	1.85948e+06	3.93989e+06	205751	3.29236e+06	4.88325e+06	1.61115e+06	416343	198341	248549	4.78311e+06	68834.9	3.85092e+06	4.76375e+06	206838	278294	173600	320995	61119.1	193768	3.69688e+06	131207	1.21548e+06	396089	339745	1.44667e+06		22.3846	15.7244	20.1092	18.8883	20.789	20.8265	21.9097	17.6505	21.6507	22.2194	20.6197	18.6674	17.5976	17.9232	22.1895	16.0709	21.8768	22.1837	17.6581	18.0863	17.4054	18.2922	15.8993	17.564	21.8179	17.0015	20.2131	18.5955	18.3741	20.4643		0.547994	-6.35691	-0.380284	-2.32479	-0.137384	-0.77399	-0.0179025	-2.87203	-0.197573	0.528561	-0.6688	-2.8344	-3.18288	-2.93799	0.338833	-2.30357	-0.110165	0.19348	-1.80457	-2.91463	-3.43811	-2.94369	-5.30596	-2.99045	0.0390451	-4.01559	-0.627459	-2.64536	-2.06581	-0.410015		0.547994	-6.35691	-0.380284	-2.32479	-0.137384	-0.77399	-0.0179025	-2.87203	-0.197573	0.528561	-0.6688	-2.8344	-3.18288	-2.93799	0.338833	-2.30357	-0.110165	0.19348	-1.80457	-2.91463	-3.43811	-2.94369	-5.30596	-2.99045	0.0390451	-4.01559	-0.627459	-2.64536	-2.06581	-0.410015
P40937	Replication factor C subunit 5 OS=Homo sapiens OX=9606 GN=RFC5 PE=1 SV=1	RFC5	20	4	29	4	38.5	cell growth;cell proliferation;cellular homeostasis;coagulation;metabolic process	membrane;nucleus	RNA binding;structural molecule activity	548008	841264	619085	1.69904e+06	333998	968100	1.5069e+06	517177	1.26933e+06	1.53028e+06	656570	1024180	256227	535717	1.25399e+06	105929	868596	659175	116511	46621.2	202720	206401	220708	365823	974521	1.16434e+06	559445	780119	565034	1.44877e+06		19.0638	19.6822	19.2398	20.6963	18.3495	19.8848	20.5232	18.9803	20.2756	20.5454	19.3246	19.966	17.9671	19.0311	20.2581	16.6927	19.7283	19.3303	16.8301	15.5087	17.6291	17.6551	17.7518	18.4808	19.8943	20.1511	19.0936	19.5733	19.108	20.4664		-2.77279	-2.39914	-1.24973	-0.516829	-2.57686	-1.71566	-1.40447	-1.54227	-1.57262	-1.14549	-1.96387	-1.53578	-2.81344	-1.83005	-1.59259	-1.68169	-2.25861	-2.65988	-2.63261	-5.49218	-3.21438	-3.58079	-3.45351	-2.07363	-1.8845	-0.865989	-1.74692	-1.66749	-1.33192	-0.407914		-2.77279	-2.39914	-1.24973	-0.516829	-2.57686	-1.71566	-1.40447	-1.54227	-1.57262	-1.14549	-1.96387	-1.53578	-2.81344	-1.83005	-1.59259	-1.68169	-2.25861	-2.65988	-2.63261	-5.49218	-3.21438	-3.58079	-3.45351	-2.07363	-1.8845	-0.865989	-1.74692	-1.66749	-1.33192	-0.407914
Q86VR2	Reticulophagy regulator 3 OS=Homo sapiens OX=9606 GN=RETREG3 PE=1 SV=1	RETREG3	13	4	37	4	51.4	cell growth;cellular homeostasis;metabolic process	cytoskeleton;extracellular;nucleus	structural molecule activity	1.27049e+06	1.36585e+06	651141	1.03993e+06	692922	1.11887e+06	2.56427e+06	376972	2.0985e+06	1.87555e+06	1.83522e+06	1.59965e+06	355017	985152	1.28971e+06	173013	2.40481e+06	3.66563e+06	297418	1.69008e+06	1.04031e+06	1.64415e+06	1.10492e+06	566163	1.41058e+06	934384	530665	1.08267e+06	454970	596933		20.277	20.3814	19.3126	19.9881	19.4023	20.0936	21.2901	18.5241	21.0009	20.8389	20.8075	20.6093	18.4375	19.91	20.2986	17.4005	21.1975	21.8056	18.1821	20.6887	19.9886	20.6489	20.0755	19.1109	20.4279	19.8337	19.0174	20.0462	18.7954	19.1872		-1.55968	-1.69997	-1.1769	-1.22506	-1.52401	-1.50685	-0.637513	-1.99847	-0.847338	-0.851963	-0.480942	-0.892486	-2.34298	-0.951171	-1.55207	-0.973896	-0.789448	-0.184553	-1.28058	-0.31222	-0.854933	-0.586967	-1.12978	-1.44356	-1.35098	-1.18342	-1.82312	-1.19466	-1.64449	-1.68711		-1.55968	-1.69997	-1.1769	-1.22506	-1.52401	-1.50685	-0.637513	-1.99847	-0.847338	-0.851963	-0.480942	-0.892486	-2.34298	-0.951171	-1.55207	-0.973896	-0.789448	-0.184553	-1.28058	-0.31222	-0.854933	-0.586967	-1.12978	-1.44356	-1.35098	-1.18342	-1.82312	-1.19466	-1.64449	-1.68711
Q9Y485	DmX-like protein 1 OS=Homo sapiens OX=9606 GN=DMXL1 PE=1 SV=3	DMXL1	3	6	19	5	337.6	metabolic process	nucleus		84910.3	457110	145162	159308	252431	144925	548887	28625.4	248378	422671	547159	469650	95740.4		281333	37772.8	473971	824596	73014.8	254344	64581			44591	224597	26567.5	179450	78309.7	32043.1	88388.5		16.3737	18.8022	17.1473	17.2815	17.9455	17.1449	19.0662	14.805	17.9222	18.6892	19.0616	18.8412	16.5468		18.1019	15.2051	18.8544	19.6533	16.1559	17.9564	15.9788			15.4445	17.777	14.6974	17.4532	16.2569	14.9677	16.4316		-5.46298	-3.27916	-3.34221	-3.93166	-2.98081	-4.45551	-2.86148	-5.71756	-3.92608	-3.00167	-2.22686	-2.66059	-4.23367		-3.74876	-3.16936	-3.1325	-2.33686	-3.30681	-3.04446	-4.86469			-5.10995	-4.00185	-6.3197	-3.38734	-4.98392	-5.47218	-4.44274		-5.46298	-3.27916	-3.34221	-3.93166	-2.98081	-4.45551	-2.86148	-5.71756	-3.92608	-3.00167	-2.22686	-2.66059	-4.23367	-5.08712	-3.74876	-3.16936	-3.1325	-2.33686	-3.30681	-3.04446	-4.86469	-4.98755	-5.20923	-5.10995	-4.00185	-6.3197	-3.38734	-4.98392	-5.47218	-4.44274
Q9P0J7	E3 ubiquitin-protein ligase KCMF1 OS=Homo sapiens OX=9606 GN=KCMF1 PE=1 SV=2	KCMF1	17	5	37	5	41.9	cell death;cell organization and biogenesis;cellular homeostasis	cell surface;cytoplasm;cytoskeleton;cytosol;nucleus	structural molecule activity	424424	1.85814e+06	684310	884152	511097	189647	711812	421501	583368	1.05719e+06	1.01482e+06	324112	767646	741932	530413	82129	666307	1.27581e+06	217795	381501	898291	989946	741827	754206	417048	733612	675007	546769	328391	515443		18.6951	20.8254	19.3843	19.7539	18.9632	17.533	19.4411	18.6852	19.154	20.0118	19.9528	18.3061	19.5501	19.5009	19.0168	16.3256	19.3458	20.283	17.7326	18.5413	19.7768	19.917	19.5007	19.5246	18.6699	19.4847	19.3645	19.0606	18.3251	18.9755		-3.14148	-1.25591	-1.10522	-1.45918	-1.9631	-4.0675	-2.48649	-1.83739	-2.69422	-1.67905	-1.33566	-3.19568	-1.23042	-1.36023	-2.83393	-2.04882	-2.64111	-1.7072	-1.7301	-2.45955	-1.06669	-1.31889	-1.70457	-1.02982	-3.10898	-1.53242	-1.47602	-2.18025	-2.11485	-1.89886		-3.14148	-1.25591	-1.10522	-1.45918	-1.9631	-4.0675	-2.48649	-1.83739	-2.69422	-1.67905	-1.33566	-3.19568	-1.23042	-1.36023	-2.83393	-2.04882	-2.64111	-1.7072	-1.7301	-2.45955	-1.06669	-1.31889	-1.70457	-1.02982	-3.10898	-1.53242	-1.47602	-2.18025	-2.11485	-1.89886
Q9Y2E5	Epididymis-specific alpha-mannosidase OS=Homo sapiens OX=9606 GN=MAN2B2 PE=1 SV=4	MAN2B2	9	6	23	6	113.9	cellular homeostasis	mitochondrion	structural molecule activity	1.26557e+07	9.74155e+06	5.65302e+06	1.42173e+07	1.23446e+07	1.40381e+07	2.15398e+07	6.0524e+06	1.47115e+07	6.03321e+06	1.67326e+07	8.89788e+06	7.24637e+06	6.91631e+06	1.66588e+07	3.03057e+06	1.65599e+07	2.60476e+07	3.75177e+06	6.04849e+06	6.19158e+06	4.47276e+06	6.23119e+06	8.93997e+06	1.5577e+07	1.15746e+07	6.98295e+06	7.68237e+06	8.96419e+06	7.6638e+06		23.5933	23.2157	22.4306	23.7611	23.5574	23.7428	24.3605	22.5291	23.8104	22.5245	23.9962	23.085	22.7888	22.7216	23.9898	21.5312	23.9812	24.6346	21.8391	22.5281	22.5619	22.0927	22.5711	23.0918	23.8929	23.4645	22.7354	22.8731	23.0957	22.8696		1.75666	1.13438	1.94108	2.54803	2.63104	2.14238	2.43287	2.00651	1.96218	0.833648	2.7077	1.58322	2.00832	1.86041	2.1391	3.15674	1.99425	2.64446	2.37643	1.52726	1.71836	0.856852	1.36578	2.53742	2.11409	2.44738	1.89485	1.6323	2.65584	1.99531		1.75666	1.13438	1.94108	2.54803	2.63104	2.14238	2.43287	2.00651	1.96218	0.833648	2.7077	1.58322	2.00832	1.86041	2.1391	3.15674	1.99425	2.64446	2.37643	1.52726	1.71836	0.856852	1.36578	2.53742	2.11409	2.44738	1.89485	1.6323	2.65584	1.99531
Q96F15	GTPase IMAP family member 5 OS=Homo sapiens OX=9606 GN=GIMAP5 PE=1 SV=1	GIMAP5	20	4	27	4	34.8		cytoskeleton;mitochondrion	structural molecule activity	867380	989612	36348.6		770400	585273	400154	478329	802926	810391		671363	848624	1.03874e+06	608853	60857.7	910526	875343		709807	841651	403590	174536	738132	1.52471e+06	680730	128161	511662	429691	367951		19.7263	19.9165	15.1496		19.5552	19.1588	18.6102	18.8676	19.6149	19.6283		19.3567	19.6948	19.9864	19.2157	15.8932	19.7963	19.7395		19.4371	19.6829	18.6225	17.4132	19.4935	20.5401	19.3767	16.9676	18.9648	18.7129	18.4892		-2.11032	-2.16484	-5.3399		-1.37109	-2.44171	-3.31743	-1.65492	-2.23335	-2.06259		-2.14508	-1.08574	-0.874761	-2.63495	-2.48127	-2.1906	-2.2507		-1.56381	-1.16065	-2.61335	-3.79213	-1.0609	-1.23873	-1.64035	-3.87296	-2.27599	-1.72697	-2.38516		-2.11032	-2.16484	-5.3399	-5.27428	-1.37109	-2.44171	-3.31743	-1.65492	-2.23335	-2.06259	-5.14497	-2.14508	-1.08574	-0.874761	-2.63495	-2.48127	-2.1906	-2.2507	-5.10447	-1.56381	-1.16065	-2.61335	-3.79213	-1.0609	-1.23873	-1.64035	-3.87296	-2.27599	-1.72697	-2.38516
Q9Y5Z4	Heme-binding protein 2 OS=Homo sapiens OX=9606 GN=HEBP2 PE=1 SV=1	HEBP2	28	6	52	6	22.9	cell growth;conjugation;metabolic process	cell surface;endosome;mitochondrion;nucleus	structural molecule activity	3.038e+06	3.08691e+06	2.34306e+06	4.91731e+06	808471	1.03502e+06	2.42533e+06	901583	2.53429e+06	6.71227e+06	1.44391e+06	2.92574e+06	933122	1.55499e+06	6.61329e+06	271716	2.30107e+06	3.54925e+06	365315	1.24539e+06	1.17841e+06	2.50674e+06	2.75554e+06	772081	4.82032e+06	3.42472e+06	1.22876e+06	902470	1.21711e+06	2.82614e+06		21.5347	21.5577	21.16	22.2294	19.6248	19.9812	21.2097	19.7821	21.2732	22.6784	20.4616	21.4804	19.8317	20.5685	22.6569	18.0517	21.1339	21.7591	18.4788	20.2482	20.1684	21.2574	21.3939	19.5584	22.2007	21.7076	20.2288	19.7835	20.215	21.4304		-0.301935	-0.523605	0.670454	1.01632	-1.3015	-1.61923	-0.717878	-0.740464	-0.575112	0.987521	-0.82691	-0.0214453	-0.948799	-0.292679	0.806253	-0.322681	-0.853064	-0.231101	-0.983931	-0.752715	-0.675102	0.0215	0.188611	-0.996024	0.421864	0.690478	-0.61179	-1.4573	-0.22488	0.556084		-0.301935	-0.523605	0.670454	1.01632	-1.3015	-1.61923	-0.717878	-0.740464	-0.575112	0.987521	-0.82691	-0.0214453	-0.948799	-0.292679	0.806253	-0.322681	-0.853064	-0.231101	-0.983931	-0.752715	-0.675102	0.0215	0.188611	-0.996024	0.421864	0.690478	-0.61179	-1.4573	-0.22488	0.556084
Q9BZL6	Serine/threonine-protein kinase D2 OS=Homo sapiens OX=9606 GN=PRKD2 PE=1 SV=3	PRKD2	10	6	20	6	96.7	cell communication;cell organization and biogenesis;cellular homeostasis;defense response;development;metabolic process	cytoplasm;cytoskeleton;cytosol;extracellular;membrane;nucleus	signal transducer activity;structural molecule activity	651001	487081	19329.8	733790	21828.6		837175	342869	228047	377512	574017	658885	1.16605e+06	768415	459209	101770	384996	429954	427214	1198207	1.1922e+06	1.35524e+06	1.52595e+06	624827	500109	2.62176e+06	250900	311237	264699	57297.3		19.3123	18.8938	14.2385	19.485	14.4139		19.6752	18.3873	17.799	18.5262	19.1307	19.3297	20.1532	19.5515	18.8088	16.6349	18.5545	18.7138	18.7046	20.1924	20.1852	20.3701	20.5413	19.2531	18.9319	21.3221	17.9368	18.2477	18.014	15.8062		-2.52433	-3.18754	-6.25097	-1.72811	-6.5124		-2.25246	-2.13527	-4.04929	-3.16469	-2.15773	-2.17215	-0.627312	-1.30963	-3.04189	-1.73947	-3.43245	-3.27636	-0.758114	-0.808433	-0.658325	-0.865766	-0.664017	-1.30132	-2.84695	0.305029	-2.90381	-2.99317	-2.42591	-5.06814		-2.52433	-3.18754	-6.25097	-1.72811	-6.5124	-5.1731	-2.25246	-2.13527	-4.04929	-3.16469	-2.15773	-2.17215	-0.627312	-1.30963	-3.04189	-1.73947	-3.43245	-3.27636	-0.758114	-0.808433	-0.658325	-0.865766	-0.664017	-1.30132	-2.84695	0.305029	-2.90381	-2.99317	-2.42591	-5.06814
Q5TA45	Integrator complex subunit 11 OS=Homo sapiens OX=9606 GN=INTS11 PE=1 SV=2	INTS11	9	4	20	4	67.6	cellular component movement;cellular homeostasis;metabolic process	cytosol;membrane;nucleus	structural molecule activity	1.60249e+06	715674	498712		448497	1.39086e+06	978446	234565	1.86291e+06	1.16199e+06	560326	532035	317428	174232	1.17387e+06	58355.6	1.49745e+06	1.21488e+06	133341	93302.8	393191	640386	306396	143723	513366	180710	850673	642823	319895	402978		20.6119	19.4489	18.9278		18.7747	20.4075	19.9001	17.8396	20.8291	20.1482	19.0959	19.0212	18.2761	17.4107	20.1628	15.8326	20.5141	20.2124	17.0248	16.5096	18.5849	19.2886	18.225	17.1329	18.9696	17.4633	19.6982	19.2941	18.2872	18.6203		-1.22474	-2.6324	-1.56166		-2.1516	-1.19292	-2.02749	-2.68294	-1.01914	-1.54268	-2.19255	-2.48065	-2.50443	-3.45051	-1.68784	-2.54183	-1.47286	-1.7778	-2.43795	-4.49125	-2.25865	-1.9473	-2.98026	-3.42149	-2.80921	-3.55376	-1.14231	-1.94676	-2.15267	-2.25398		-1.22474	-2.6324	-1.56166	-5.27234	-2.1516	-1.19292	-2.02749	-2.68294	-1.01914	-1.54268	-2.19255	-2.48065	-2.50443	-3.45051	-1.68784	-2.54183	-1.47286	-1.7778	-2.43795	-4.49125	-2.25865	-1.9473	-2.98026	-3.42149	-2.80921	-3.55376	-1.14231	-1.94676	-2.15267	-2.25398
Q8TDH9	Biogenesis of lysosome-related organelles complex 1 subunit 5 OS=Homo sapiens OX=9606 GN=BLOC1S5 PE=1 SV=1	BLOC1S5	33	6	32	6	21.6	cell growth;conjugation;defense response;metabolic process	extracellular;nucleus		1.40542e+06	5.41875e+06	451164	496883	1.34154e+06	1.31321e+06	1.22593e+06	937211	368098	2.12185e+06	1.36326e+06	2.42037e+06	1.52583e+06	1.76145e+06	2.28384e+06	205689	5.77795e+06	1.12012e+06	264838	1.21397e+06	1.19786e+06	1.10784e+06	1.00679e+06	967948	894488	1.43879e+06	395066	1.15479e+06	959583	1.27026e+06		20.4226	22.3695	18.7833	18.9225	20.3555	20.3247	20.2254	19.838	18.4897	21.0169	20.3786	21.2068	20.5412	20.7483	21.123	17.6501	22.4621	20.0952	18.0148	20.2113	20.192	20.0793	19.9413	19.8846	19.7707	20.4564	18.5917	20.1392	19.872	20.2767		-1.41406	0.288189	-1.70622	-2.29057	-0.570882	-1.2758	-1.70218	-0.68455	-3.35853	-0.673954	-0.909833	-0.29502	-0.239344	-0.112823	-0.727651	-0.724316	0.475188	-1.89497	-1.44796	-0.789572	-0.651485	-1.15656	-1.26396	-0.669848	-2.00813	-0.560655	-2.24883	-1.10163	-0.567856	-0.597619		-1.41406	0.288189	-1.70622	-2.29057	-0.570882	-1.2758	-1.70218	-0.68455	-3.35853	-0.673954	-0.909833	-0.29502	-0.239344	-0.112823	-0.727651	-0.724316	0.475188	-1.89497	-1.44796	-0.789572	-0.651485	-1.15656	-1.26396	-0.669848	-2.00813	-0.560655	-2.24883	-1.10163	-0.567856	-0.597619
O14786	Neuropilin-1 OS=Homo sapiens OX=9606 GN=NRP1 PE=1 SV=3	NRP1	6	3	35	3	103.1	cell communication;cell death;cell growth;cell organization and biogenesis;cellular homeostasis;coagulation;conjugation;defense response;development;metabolic process	cytoplasm;cytoskeleton;cytosol;endoplasmic reticulum;endosome;mitochondrion;nucleus	DNA binding;signal transducer activity;structural molecule activity	317662	601909	503759	607255	882938	734025	732687	354580	350521	980373	906430	813690	726569	275973	734456	74846.1	669273	450168	80390.9	250996	159375	142452	135236	261776	673579	216881	615227	464210	215988	215744		18.2771	19.1992	18.9424	19.2119	19.752	19.4855	19.4828	18.4358	18.4191	19.903	19.7898	19.6341	19.4707	18.0742	19.4863	16.1916	19.3522	18.7801	16.2947	17.9373	17.2821	17.1201	17.0451	17.998	19.3615	17.7265	19.2308	18.8244	17.7206	17.719		-3.55949	-2.88215	-1.54713	-2.00117	-1.17439	-2.11499	-2.44479	-2.08681	-3.42912	-1.78788	-1.49863	-1.8677	-1.30976	-2.78699	-2.36437	-2.18278	-2.6347	-3.21008	-3.16797	-3.06357	-3.56145	-4.11576	-4.16017	-2.55644	-2.41735	-3.29053	-1.6098	-2.4164	-2.71931	-3.15536		-3.55949	-2.88215	-1.54713	-2.00117	-1.17439	-2.11499	-2.44479	-2.08681	-3.42912	-1.78788	-1.49863	-1.8677	-1.30976	-2.78699	-2.36437	-2.18278	-2.6347	-3.21008	-3.16797	-3.06357	-3.56145	-4.11576	-4.16017	-2.55644	-2.41735	-3.29053	-1.6098	-2.4164	-2.71931	-3.15536
Q9NWW5	Ceroid-lipofuscinosis neuronal protein 6 OS=Homo sapiens OX=9606 GN=CLN6 PE=1 SV=1	CLN6	14	3	63	3	35.9	cell growth;cell organization and biogenesis;cellular homeostasis;metabolic process	cytoskeleton;extracellular;membrane;mitochondrion;nucleus	structural molecule activity	2.03313e+06	1.92031e+06	937191	1.01716e+06	888096	1.50972e+06	1.87308e+06	1.02397e+06	2.43008e+06	1.40715e+06	1.88858e+06	2.14118e+06	1.32117e+06	1.0691e+06	1.40609e+06	288834	2.1827e+06	1.99914e+06	685169	1.77598e+06	1.12471e+06	1.04682e+06	1.30625e+06	1.20024e+06	1.43349e+06	632926	1.0194e+06	1.49967e+06	546475	704417		20.9553	20.8729	19.838	19.9561	19.7604	20.5258	20.837	19.9657	21.2126	20.4243	20.8489	21.03	20.3334	20.028	20.4233	18.1399	21.0577	20.9309	19.3861	20.7602	20.1011	19.9976	20.317	20.1949	20.4511	19.2717	19.9593	20.5162	19.0598	19.4261		-0.881358	-1.20843	-0.651525	-1.257	-1.16598	-1.07461	-1.09064	-0.556829	-0.635691	-1.2665	-0.439593	-0.471844	-0.447122	-0.83319	-1.42743	-0.234536	-0.929253	-1.05924	-0.0766128	-0.240695	-0.74239	-1.2383	-0.888291	-0.359523	-1.32774	-1.7454	-0.881276	-0.724607	-1.38011	-1.44825		-0.881358	-1.20843	-0.651525	-1.257	-1.16598	-1.07461	-1.09064	-0.556829	-0.635691	-1.2665	-0.439593	-0.471844	-0.447122	-0.83319	-1.42743	-0.234536	-0.929253	-1.05924	-0.0766128	-0.240695	-0.74239	-1.2383	-0.888291	-0.359523	-1.32774	-1.7454	-0.881276	-0.724607	-1.38011	-1.44825
P86790	Vacuolar fusion protein CCZ1 homolog B OS=Homo sapiens OX=9606 GN=CCZ1B PE=1 SV=1	CCZ1B	12	5	32	5	55.8	conjugation	cytoskeleton;mitochondrion;nucleus		2.19467e+06	5.08224e+06	1.31881e+06	2.78568e+06	2.44667e+06	4.8413e+06	1.55287e+06	559155	1.02825e+06	2.74044e+06	1.94932e+06	496672	775549	1.04504e+06	3187919	49860.3	3.93196e+06	1.5121e+06	241200	1.40878e+06	820942	1.56338e+06	1.71864e+06	528286	1.41619e+06	536954	2.85655e+06	2.2513e+06	2.70735e+06	835708		21.0656	22.277	20.3308	21.4096	21.2224	22.207	20.5665	19.0929	19.9718	21.386	20.8945	18.9219	19.5649	19.9951	21.6042	15.6056	21.9068	20.5281	17.8799	20.426	19.6469	20.5762	20.7128	19.011	20.4336	19.0344	21.4458	21.1023	21.3685	19.6726		-0.771056	0.195694	-0.158705	0.19648	0.29605	0.606505	-1.36112	-1.42968	-1.87651	-0.304871	-0.393919	-2.57988	-1.21565	-0.866027	-0.2465	-2.76881	-0.080121	-1.46206	-1.58284	-0.574866	-1.19659	-0.659644	-0.492455	-1.54346	-1.34525	-1.98264	0.605285	-0.138491	0.928547	-1.20168		-0.771056	0.195694	-0.158705	0.19648	0.29605	0.606505	-1.36112	-1.42968	-1.87651	-0.304871	-0.393919	-2.57988	-1.21565	-0.866027	-0.2465	-2.76881	-0.080121	-1.46206	-1.58284	-0.574866	-1.19659	-0.659644	-0.492455	-1.54346	-1.34525	-1.98264	0.605285	-0.138491	0.928547	-1.20168
P36959	GMP reductase 1 OS=Homo sapiens OX=9606 GN=GMPR PE=1 SV=1	GMPR	22	6	36	3	37.4	cellular homeostasis;coagulation	cytosol;nucleus	structural molecule activity	198867	2.88187e+06			174388				176951	775080		372785		74572.2				656123			105270	387284	287470	174591		235754		330527	376634			17.6014	21.4586			17.4119				17.433	19.564		18.508		16.1864				19.3236			16.6837	18.563	18.1331	17.4136		17.8469		18.3344	18.5228			-4.23518	-0.622766			-3.5144				-4.41527	-2.12686		-2.99383		-4.67481				-2.66658			-4.15978	-2.67285	-3.07224	-3.1408		-3.17015		-2.90641	-1.9171			-4.23518	-0.622766	-5.24028	-5.46078	-3.5144	-4.98638	-5.1413	-5.0611	-4.41527	-2.12686	-5.13216	-2.99383	-5.18765	-4.67481	-4.94994	-5.24846	-5.12185	-2.66658	-5.1236	-5.08621	-4.15978	-2.67285	-3.07224	-3.1408	-4.9293	-3.17015	-5.1154	-2.90641	-1.9171	-5.07499
Q8N6M0	Deubiquitinase OTUD6B OS=Homo sapiens OX=9606 GN=OTUD6B PE=1 SV=1	OTUD6B	22	4	24	4	33.8	cell differentiation;cell growth;cell organization and biogenesis;cellular homeostasis;metabolic process		structural molecule activity	6.99411e+06	344400	1.71979e+06	202129	804050	3.19533e+06	7.6323e+06	1.20001e+06	5.98681e+06	5.93754e+06	1.21115e+06	3.53758e+06	47421.8	936289	5.11359e+06	149169	5.95774e+06	7.32946e+06	454603	422031	164420	2.36311e+06	1.95106e+06	452956	6.60472e+06	1.12364e+06	2.34909e+06	4.49311e+06	1.42245e+06	1.65693e+06		22.7377	18.3937	20.7138	17.6249	19.6169	21.6075	22.8637	20.1946	22.5134	22.5014	20.2079	21.7543	15.5333	19.8366	22.2859	17.1866	22.5063	22.8053	18.7942	18.687	17.327	21.1723	20.8958	18.789	22.6551	20.0997	21.1637	22.0993	20.4399	20.6601		0.901082	-3.68761	0.224295	-3.5882	-1.30941	0.00707403	0.936058	-0.32795	0.665093	0.810586	-1.08051	0.252515	-5.24724	-1.02456	0.43522	-1.18784	0.519394	0.815091	-0.668465	-2.31389	-3.51649	-0.0636266	-0.309467	-1.76541	0.876232	-0.917327	0.323115	0.858463	4.1463e-05	-0.214233		0.901082	-3.68761	0.224295	-3.5882	-1.30941	0.00707403	0.936058	-0.32795	0.665093	0.810586	-1.08051	0.252515	-5.24724	-1.02456	0.43522	-1.18784	0.519394	0.815091	-0.668465	-2.31389	-3.51649	-0.0636266	-0.309467	-1.76541	0.876232	-0.917327	0.323115	0.858463	4.1463e-05	-0.214233
P63313	Thymosin beta-10 OS=Homo sapiens OX=9606 GN=TMSB10 PE=1 SV=2	TMSB10	52	4	93	3	5	cell growth;metabolic process	endoplasmic reticulum;nucleus	motor activity	4.00669e+06	4.84068e+06	2.63099e+06	2.63818e+06	1.80591e+06	2.85063e+06	5.74451e+06	1.71762e+06	2.58129e+06	1.99493e+06	3.52224e+06	2.33996e+06	1.38373e+06	1.98388e+06	2.75026e+06	607896	7.22005e+06	8.64337e+06	2.16174e+06	2.76795e+06	3.41326e+06	5.77282e+06	3.80195e+06	1.39801e+06	2.63646e+06	4.2264e+06	2.75563e+06	1.43935e+06	1.76021e+06	2.15004e+06		21.934	22.2068	21.3272	21.3311	20.7843	21.4428	22.4538	20.712	21.2997	20.9279	21.7481	21.1581	20.4001	20.9199	21.3911	19.2135	22.7836	23.0432	21.0438	21.4004	21.7027	22.4608	21.8583	20.4149	21.3302	22.011	21.3939	20.457	20.7473	21.0359		0.0973527	0.125439	0.837664	0.117993	-0.142046	-0.15761	0.526124	0.189417	-0.548603	-0.762943	0.459602	-0.343765	-0.380373	0.0587381	-0.459547	0.839045	0.796638	1.05298	1.58105	0.399508	0.859203	1.22496	0.653014	-0.139477	-0.448664	0.993922	0.553391	-0.783839	0.307412	0.161617		0.0973527	0.125439	0.837664	0.117993	-0.142046	-0.15761	0.526124	0.189417	-0.548603	-0.762943	0.459602	-0.343765	-0.380373	0.0587381	-0.459547	0.839045	0.796638	1.05298	1.58105	0.399508	0.859203	1.22496	0.653014	-0.139477	-0.448664	0.993922	0.553391	-0.783839	0.307412	0.161617
Q9BXR0	Queuine tRNA-ribosyltransferase catalytic subunit 1 OS=Homo sapiens OX=9606 GN=QTRT1 PE=1 SV=3	QTRT1	24	6	41	6	44	cellular component movement;cellular homeostasis	cytoskeleton;endosome;membrane;nucleus	structural molecule activity	4.78356e+06	1.02668e+06	764919	468353	515885	3.38078e+06	1.25735e+06	505508	2.37922e+06	2820372	547345	1.18187e+06	695864	717706	1.18163e+06	61358.3	4.41642e+06	4.75108e+06	144411	525359	758101	1.02969e+06	1.20707e+06	539157	1.73412e+06	872489	695979	2.90674e+06	648783	1.03274e+06		22.1897	19.9696	19.5449	18.8372	18.9767	21.6889	20.262	18.9474	21.1821	21.4275	19.0621	20.1726	19.4084	19.453	20.1723	15.905	22.0744	22.1798	17.1398	19.0029	19.532	19.9738	20.2031	19.0403	20.7258	19.7348	19.4087	21.471	19.3074	19.978		0.353027	-2.11179	-0.944562	-2.37588	-1.94965	0.088465	-1.66567	-1.57519	-0.666205	-0.263394	-2.22637	-1.32917	-1.37206	-1.40812	-1.67834	-2.46945	0.0875062	0.18964	-2.32289	-1.99794	-1.31149	-1.2621	-1.00222	-1.51407	-1.05306	-1.2823	-1.43187	0.230147	-1.13253	-0.89627		0.353027	-2.11179	-0.944562	-2.37588	-1.94965	0.088465	-1.66567	-1.57519	-0.666205	-0.263394	-2.22637	-1.32917	-1.37206	-1.40812	-1.67834	-2.46945	0.0875062	0.18964	-2.32289	-1.99794	-1.31149	-1.2621	-1.00222	-1.51407	-1.05306	-1.2823	-1.43187	0.230147	-1.13253	-0.89627
Q9Y616	Interleukin-1 receptor-associated kinase 3 OS=Homo sapiens OX=9606 GN=IRAK3 PE=1 SV=2	IRAK3	13	6	27	6	67.7	cell organization and biogenesis;cellular homeostasis;development;metabolic process	cytoplasm;cytoskeleton;membrane;nucleus	signal transducer activity;structural molecule activity	1.78913e+06	521056	390016	478809	503428	1.01253e+06	578376	296137	1.79944e+06	2208341	536586	956827	98730.4	192905	1.21616e+06	103408	649317	460480	143115	62743.6	75483.7	95357	114244	200506	1.45558e+06	2.15243e+06	525321	631114	700552	252893		20.7708	18.9911	18.5732	18.8691	18.9414	19.9495	19.1416	18.1759	20.7791	21.0745	19.0335	19.8679	16.5912	17.5575	20.2139	16.658	19.3086	18.8128	17.1268	15.9372	16.2039	16.5411	16.8018	17.6133	20.4732	21.0375	19.0028	19.2675	19.4181	17.9482		-1.0658	-3.09026	-1.91634	-2.34403	-1.98491	-1.65093	-2.78598	-2.34666	-1.06915	-0.616316	-2.25501	-1.63392	-4.1893	-3.30363	-1.63679	-1.71642	-2.67838	-3.17741	-2.3359	-5.0637	-4.63964	-4.69483	-4.40353	-2.94113	-1.30567	0.0204613	-1.83772	-1.97328	-1.02177	-2.92615		-1.0658	-3.09026	-1.91634	-2.34403	-1.98491	-1.65093	-2.78598	-2.34666	-1.06915	-0.616316	-2.25501	-1.63392	-4.1893	-3.30363	-1.63679	-1.71642	-2.67838	-3.17741	-2.3359	-5.0637	-4.63964	-4.69483	-4.40353	-2.94113	-1.30567	0.0204613	-1.83772	-1.97328	-1.02177	-2.92615
Q9Y3D3	28S ribosomal protein S16, mitochondrial OS=Homo sapiens OX=9606 GN=MRPS16 PE=1 SV=1	MRPS16	39	4	35	4	15.3	cell organization and biogenesis;cellular homeostasis	cytoskeleton;cytosol;endosome;Golgi	structural molecule activity	2.90685e+06	1.80267e+06	613760	996548	1.58241e+06	1.61061e+06	3.25795e+06	3.12263e+06	2.87026e+06	873615	1.13255e+06	880870	2.06989e+06	2.32665e+06	2.0464e+06	345402	3.58358e+06	2.8192e+06	528417	2.33019e+06	1.37564e+06	1.32859e+06	1.58961e+06	2.05062e+06	943183	396687	2.47654e+06	623105	417415	726921		21.471	20.7817	19.2273	19.9266	20.5937	20.6192	21.6355	21.5743	21.4527	19.7366	20.1111	19.7486	20.9811	21.1498	20.9647	18.3979	21.773	21.4269	19.0113	21.152	20.3917	20.3415	20.6002	20.9676	19.8472	18.5976	21.2399	19.2491	18.6711	19.4714		-0.365605	-1.29963	-1.26219	-1.28654	-0.332651	-0.981284	-0.292093	1.05177	-0.395515	-1.95421	-1.17732	-1.75325	0.20062	0.288667	-0.886026	0.023499	-0.213968	-0.563331	-0.451396	0.151139	-0.451844	-0.894413	-0.605057	0.41321	-1.93165	-2.41944	0.399334	-1.99171	-1.76878	-1.40288		-0.365605	-1.29963	-1.26219	-1.28654	-0.332651	-0.981284	-0.292093	1.05177	-0.395515	-1.95421	-1.17732	-1.75325	0.20062	0.288667	-0.886026	0.023499	-0.213968	-0.563331	-0.451396	0.151139	-0.451844	-0.894413	-0.605057	0.41321	-1.93165	-2.41944	0.399334	-1.99171	-1.76878	-1.40288
Q9NQT4	Exosome complex component RRP46 OS=Homo sapiens OX=9606 GN=EXOSC5 PE=1 SV=1	EXOSC5	30	4	36	4	25.2	cell proliferation;cellular component movement;cellular homeostasis;coagulation	cytosol;membrane;mitochondrion;nucleus	RNA binding;structural molecule activity	1060641	1.54501e+06	305381		600260	1.06186e+06	1.01877e+06	447331	1.20556e+06	694737	257615	210527	470497	520837	1.4018e+06	26445.5	1.10842e+06	679935	226018	461308	610899	1.20312e+06	578847	266456	356691	635505	654432		344082			20.0165	20.5592	18.2203		19.1952	20.0182	19.9584	18.771	20.2013	19.4061	17.9749	17.6836	18.8438	18.9905	20.4188	14.6907	20.0801	19.375	17.7861	18.8154	19.2206	20.1984	19.1428	18.0235	18.4443	19.2775	19.3199		18.3924			-1.82012	-1.52215	-2.26926		-1.73111	-1.5823	-1.96922	-1.75158	-1.64699	-2.28474	-3.3136	-3.81817	-1.93668	-1.87068	-1.43184	-3.68368	-1.90687	-2.61515	-1.67664	-2.18551	-1.62294	-1.03753	-2.06247	-2.53088	-3.33452	-1.73953	-1.52067		-2.04751			-1.82012	-1.52215	-2.26926	-5.411	-1.73111	-1.5823	-1.96922	-1.75158	-1.64699	-2.28474	-3.3136	-3.81817	-1.93668	-1.87068	-1.43184	-3.68368	-1.90687	-2.61515	-1.67664	-2.18551	-1.62294	-1.03753	-2.06247	-2.53088	-3.33452	-1.73953	-1.52067	-5.08643	-2.04751	-5.17428
P30049	ATP synthase subunit delta, mitochondrial OS=Homo sapiens OX=9606 GN=ATP5F1D PE=1 SV=2	ATP5F1D	41	4	117	4	17.5	cell growth;cellular homeostasis;conjugation;metabolic process	cytoskeleton;endosome	catalytic activity	1.63551e+07	9.03994e+06	5.83401e+06	1.12463e+07	8.78647e+06	2.0307e+07	2.31927e+07	4.09861e+06	1.83738e+07	1.55855e+07	1.00701e+07	9.97733e+06	7.79077e+06	7.41632e+06	2.6698e+07	965639	2.09948e+07	2.32983e+07	1.97547e+06	6.84538e+06	7.2182e+06	9.52419e+06	7.86346e+06	4.56561e+06	1.60802e+07	8.26477e+06	7.90477e+06	1.05457e+07	5.36853e+06	1.02944e+07		23.9632	23.1079	22.4761	23.423	23.0669	24.2755	24.4672	21.9667	24.1312	23.8937	23.2636	23.2502	22.8933	22.8223	24.6702	19.8811	24.3235	24.4737	20.9138	22.7067	22.7832	23.1832	22.9067	22.1224	23.9388	22.9785	22.9143	23.3301	22.3561	23.2954		2.12661	1.02654	1.98655	2.20983	2.14051	2.67501	2.53954	1.44414	2.28289	2.20285	1.97512	1.74841	2.11283	1.96111	2.81955	1.50671	2.33659	2.48354	1.45105	1.70582	1.93969	1.94728	1.70144	1.56796	2.15995	1.96147	2.07373	2.08932	1.91619	2.42105		2.12661	1.02654	1.98655	2.20983	2.14051	2.67501	2.53954	1.44414	2.28289	2.20285	1.97512	1.74841	2.11283	1.96111	2.81955	1.50671	2.33659	2.48354	1.45105	1.70582	1.93969	1.94728	1.70144	1.56796	2.15995	1.96147	2.07373	2.08932	1.91619	2.42105
Q9H832	Ubiquitin-conjugating enzyme E2 Z OS=Homo sapiens OX=9606 GN=UBE2Z PE=1 SV=2	UBE2Z	15	5	54	5	38.2	cell organization and biogenesis;cellular homeostasis;metabolic process	cytosol;membrane	DNA binding;structural molecule activity	3.23046e+06	2.83081e+06	1.03129e+06	2.26737e+06	1.21865e+06	2.1813e+06	3.99384e+06	3.3377e+06	6.23125e+06	3.86388e+06	2.70021e+06	4.46998e+06	1.3737e+06	2.35304e+06	1.444e+06	1.07841e+06	7.34019e+06	6.0346e+06	882900	4.8487e+06	2.17953e+06	4.66804e+06	5.08117e+06	2.01016e+06	3.77998e+06	2.89513e+06	1.21821e+06	5.08071e+06	1.86868e+06	1.08598e+06		21.6233	21.4328	19.976	21.1126	20.2169	21.0568	21.9293	21.6704	22.5711	21.8816	21.3646	22.0918	20.3896	21.1661	20.4616	20.0405	22.8074	22.5248	19.7519	22.2092	21.0556	22.1544	22.2767	20.9389	21.8499	21.4652	20.2163	22.2766	20.8336	20.0506		-0.213319	-0.648553	-0.513487	-0.100527	-0.709481	-0.543701	0.00171586	1.14786	0.722827	0.190772	0.0761816	0.590022	-0.390875	0.304935	-1.38905	1.66605	0.820448	0.534641	0.289178	1.20829	0.212071	0.918504	1.07144	0.384463	0.0711132	0.448122	-0.624224	1.03578	0.393685	-0.823754		-0.213319	-0.648553	-0.513487	-0.100527	-0.709481	-0.543701	0.00171586	1.14786	0.722827	0.190772	0.0761816	0.590022	-0.390875	0.304935	-1.38905	1.66605	0.820448	0.534641	0.289178	1.20829	0.212071	0.918504	1.07144	0.384463	0.0711132	0.448122	-0.624224	1.03578	0.393685	-0.823754
Q96EL2	28S ribosomal protein S24, mitochondrial OS=Homo sapiens OX=9606 GN=MRPS24 PE=1 SV=1	MRPS24	17	3	14	3	19	cell organization and biogenesis;cellular homeostasis	cytoskeleton;endosome;Golgi	structural molecule activity	784003	100306	193336		131523	576159	663337	359586	480006	532735	241573	602200	517220	272039	1.0459e+06	200496	1.36159e+06	1244647	208596	312184	346898	332422	342456	420833	325923	264077	236926	224388	335427	444872		19.5805	16.614	17.5608		17.005	19.1361	19.3394	18.456	18.8727	19.0231	17.8821	19.1999	18.9804	18.0535	19.9963	17.6132	20.3769	20.2473	17.6704	18.252	18.4042	18.3427	18.3856	18.6829	18.3142	18.0106	17.8541	17.7756	18.3556	18.763		-2.25613	-5.4673	-2.92876		-3.92138	-2.46435	-2.58824	-2.06659	-2.97557	-2.66779	-3.40636	-2.30193	-1.80009	-2.8077	-1.85436	-0.761204	-1.61008	-1.74288	-1.79236	-2.74884	-2.43936	-2.89322	-2.81973	-1.87153	-3.46466	-3.00648	-2.98648	-3.46519	-2.08426	-2.11128		-2.25613	-5.4673	-2.92876	-5.39264	-3.92138	-2.46435	-2.58824	-2.06659	-2.97557	-2.66779	-3.40636	-2.30193	-1.80009	-2.8077	-1.85436	-0.761204	-1.61008	-1.74288	-1.79236	-2.74884	-2.43936	-2.89322	-2.81973	-1.87153	-3.46466	-3.00648	-2.98648	-3.46519	-2.08426	-2.11128
Q8TEA8	D-aminoacyl-tRNA deacylase 1 OS=Homo sapiens OX=9606 GN=DTD1 PE=1 SV=2	DTD1	21	3	40	3	23.4	cell growth;cell proliferation;cellular component movement;cellular homeostasis	membrane;nucleus	RNA binding;structural molecule activity	5.3145e+06	2.9478e+06	2.56066e+06	1.32593e+06	1.83498e+06	3.19141e+06	8.88234e+06	823292	3.62577e+06	2.14772e+06	655889	1.62795e+06	1.5031e+06	1.41857e+06	2.41314e+06	149283	2.27177e+06	3.27048e+06	233203	1.42176e+06	1.51032e+06	2.1413e+06	1.64525e+06	1.02653e+06	1.6862e+06	1.7867e+06	1.84092e+06	1.51449e+06	1.17391e+06	1.9843e+06		22.3415	21.4912	21.2881	20.3386	20.8073	21.6058	23.0825	19.651	21.7899	21.0344	19.3231	20.6346	20.5195	20.436	21.2025	17.1877	21.1154	21.6411	17.8312	20.4392	20.5264	21.0301	20.6499	19.9693	20.6853	20.7689	20.812	20.5304	20.1629	20.9202		0.504874	-0.59013	0.798575	-0.874541	-0.119007	0.00530184	1.15488	-0.87152	-0.0584071	-0.656475	-1.96537	-0.867186	-0.260993	-0.425153	-0.648203	-1.18673	-0.871553	-0.349114	-1.63149	-0.561631	-0.317089	-0.205827	-0.555418	-0.585071	-1.09349	-0.24821	-0.0285644	-0.710425	-0.27701	0.045885		0.504874	-0.59013	0.798575	-0.874541	-0.119007	0.00530184	1.15488	-0.87152	-0.0584071	-0.656475	-1.96537	-0.867186	-0.260993	-0.425153	-0.648203	-1.18673	-0.871553	-0.349114	-1.63149	-0.561631	-0.317089	-0.205827	-0.555418	-0.585071	-1.09349	-0.24821	-0.0285644	-0.710425	-0.27701	0.045885
Q9NR97	Toll-like receptor 8 OS=Homo sapiens OX=9606 GN=TLR8 PE=1 SV=1	TLR8	7	7	25	7	119.8	coagulation;development;metabolic process	cytoplasm;cytoskeleton;extracellular;mitochondrion	RNA binding;structural molecule activity	2.20476e+06	377415	363071	182717	314033	1.13745e+06	658267	617188	634597	954928	282563	3.83104e+06	2.35766e+06	2.76944e+06	822934	33017.2	3.41621e+06	2.383e+06	90956.1	2.492e+06	2.73477e+06	3.26939e+06	2.62295e+06	1.65484e+06	705714	2.99081e+06	122600	636564	424413	734113		21.0722	18.5258	18.4699	17.4792	18.2606	20.1174	19.3283	19.2354	19.2755	19.865	18.1082	21.8693	21.1689	21.4012	19.6504	15.0109	21.704	21.1843	16.4729	21.2489	21.383	21.6406	21.3228	20.6583	19.4287	21.5121	16.9036	19.2799	18.6951	19.4856		-0.764436	-3.55555	-2.01962	-3.73387	-2.66578	-1.48309	-2.59931	-1.28721	-2.57278	-1.82581	-3.18025	0.36749	0.38842	0.540007	-2.20027	-3.36349	-0.282974	-0.805839	-2.98983	0.247994	0.539471	0.404707	0.117466	0.103844	-2.35011	0.49503	-3.93696	-1.96087	-1.74479	-1.38867		-0.764436	-3.55555	-2.01962	-3.73387	-2.66578	-1.48309	-2.59931	-1.28721	-2.57278	-1.82581	-3.18025	0.36749	0.38842	0.540007	-2.20027	-3.36349	-0.282974	-0.805839	-2.98983	0.247994	0.539471	0.404707	0.117466	0.103844	-2.35011	0.49503	-3.93696	-1.96087	-1.74479	-1.38867
Q9BPX3	Condensin complex subunit 3 OS=Homo sapiens OX=9606 GN=NCAPG PE=1 SV=1	NCAPG	8	6	14	6	114.3	cell differentiation;cell growth;metabolic process	cytosol;membrane;nucleus		732608	4.2349e+06		143769		141855	1.46812e+06	85685.2	843386	3.05045e+06	373453	1.24989e+06	198432	137549	3.87114e+06	34352.5	391843	293240	17758.3	129464	220909	117743	103063	200784	146294	2.47629e+06		95176.1	2.30348e+06			19.4827	22.0139		17.1334		17.1141	20.4855	16.3868	19.6858	21.5406	18.5106	20.2534	17.5983	17.0696	21.8843	15.0681	18.5799	18.1617	14.1162	16.9822	17.7531	16.8453	16.6532	17.6153	17.1585	21.2398		16.5383	21.1354			-2.35395	-0.0674436		-4.07972		-4.4864	-1.44209	-4.13581	-2.16243	-0.150257	-2.77789	-1.24844	-3.18222	-3.79157	0.0336448	-3.30629	-3.40702	-3.82846	-5.34651	-4.01869	-3.09042	-4.3906	-4.55212	-2.93913	-4.62032	0.222675		-4.70251	0.695479			-2.35395	-0.0674436	-5.10722	-4.07972	-5.18029	-4.4864	-1.44209	-4.13581	-2.16243	-0.150257	-2.77789	-1.24844	-3.18222	-3.79157	0.0336448	-3.30629	-3.40702	-3.82846	-5.34651	-4.01869	-3.09042	-4.3906	-4.55212	-2.93913	-4.62032	0.222675	-5.1094	-4.70251	0.695479	-4.89658
Q9BRP4	Proteasomal ATPase-associated factor 1 OS=Homo sapiens OX=9606 GN=PAAF1 PE=1 SV=2	PAAF1	16	6	27	6	42.2		nucleus		2.27695e+06	1.84356e+06	1.90207e+06	3.66674e+06	3.34669e+06	1092639	3.70252e+06	1.8256e+06	4.69649e+06	3.81016e+06	3.31527e+06	3.46373e+06	1.22735e+06	544732	4.2025e+06	1.13246e+06	3.97411e+06	2.02243e+06	1.67755e+06	2.81362e+06	3.02603e+06	2.59266e+06	6.51293e+06	2.80934e+06	6.46087e+06	1.44842e+06	2.87824e+06	2.87311e+06	1.76533e+06	212444		21.1187	20.8141	20.8591	21.8061	21.6743	20.0594	21.8201	20.7999	22.1632	21.8614	21.6607	21.7239	20.2271	19.0552	22.0028	20.111	21.9222	20.9477	20.6779	21.424	21.529	21.306	22.6349	21.4218	22.6233	20.466	21.4568	21.4542	20.7515	17.6967		-0.717953	-1.26727	0.369627	0.592947	0.747966	-1.54107	-0.107551	0.277372	0.314889	0.170573	0.372233	0.22208	-0.553395	-1.80597	0.152132	1.73661	-0.064737	-1.04253	1.21522	0.423116	0.68548	0.0701193	1.42958	0.867384	0.844464	-0.551029	0.616196	0.21336	0.311599	-3.1776		-0.717953	-1.26727	0.369627	0.592947	0.747966	-1.54107	-0.107551	0.277372	0.314889	0.170573	0.372233	0.22208	-0.553395	-1.80597	0.152132	1.73661	-0.064737	-1.04253	1.21522	0.423116	0.68548	0.0701193	1.42958	0.867384	0.844464	-0.551029	0.616196	0.21336	0.311599	-3.1776
Q6NXE6	Armadillo repeat-containing protein 6 OS=Homo sapiens OX=9606 GN=ARMC6 PE=1 SV=2	ARMC6	15	4	23	4	54.1	metabolic process	cytosol		5.44058e+06	1.07622e+06	1.41423e+06	651498	3.18497e+06	4.74195e+06	2014683	534980	795658	922621	1.49e+06	321976	555596	934878	1.14157e+06	109668	1.19963e+06	810775	145423	648319	474382	75578.8	415515	582313	351073	389761	1.56251e+06	578674	217915	587867		22.3753	20.0375	20.4316	19.3134	21.6029	22.177	20.9421	19.0291	19.6018	19.8154	20.5069	18.2966	19.0837	19.8344	20.1226	16.7428	20.1942	19.6289	17.1499	19.3063	18.8557	16.2057	18.6645	19.1514	18.4214	18.5722	20.5754	19.1424	17.7334	19.1651		0.538701	-2.0438	-0.0579242	-1.89972	0.676512	0.57659	-0.985506	-1.49344	-2.24647	-1.87547	-0.781581	-3.20522	-1.69683	-1.02674	-1.72809	-1.63164	-1.79278	-2.36124	-2.31282	-1.69454	-1.98783	-5.03019	-2.54075	-1.40298	-3.35742	-2.44485	-0.265122	-2.09843	-2.7065	-1.70918		0.538701	-2.0438	-0.0579242	-1.89972	0.676512	0.57659	-0.985506	-1.49344	-2.24647	-1.87547	-0.781581	-3.20522	-1.69683	-1.02674	-1.72809	-1.63164	-1.79278	-2.36124	-2.31282	-1.69454	-1.98783	-5.03019	-2.54075	-1.40298	-3.35742	-2.44485	-0.265122	-2.09843	-2.7065	-1.70918
O60828	Polyglutamine-binding protein 1 OS=Homo sapiens OX=9606 GN=PQBP1 PE=1 SV=1	PQBP1	21	3	54	3	30.5	cell growth;cellular component movement;cellular homeostasis;coagulation;defense response;metabolic process	membrane;nucleus	RNA binding;structural molecule activity	1.03696e+06	779275	655020		287300	1.04889e+06	2.36836e+06	1.54829e+06	1.75591e+06	2.27173e+06	1.67599e+06	337487	140302	1.38258e+06	3.02807e+06	392157	1.90117e+06	2.51546e+06	801467	114134	79885.5	1786144	1.69341e+06	1.59204e+06	970864	1.61375e+06	1.18223e+06		987591	592010		19.9839	19.5718	19.3212		18.1322	20.0004	21.1755	20.5622	20.7438	21.1154	20.6766	18.3645	17.0982	20.3989	21.53	18.5811	20.8585	21.2624	19.6123	16.8004	16.2856	20.7684	20.6915	20.6024	19.8889	20.622	20.1731		19.9136	19.1753		-1.8527	-2.50957	-1.16833		-2.79414	-1.60002	-0.75217	0.0396815	-1.10447	-0.575486	-0.611876	-3.13734	-3.68233	-0.462226	-0.320715	0.206655	-1.12848	-0.727797	0.149571	-4.2005	-4.55787	-0.467464	-0.513798	0.0480229	-1.88992	-0.395089	-0.667475		-0.52635	-1.69905		-1.8527	-2.50957	-1.16833	-5.42835	-2.79414	-1.60002	-0.75217	0.0396815	-1.10447	-0.575486	-0.611876	-3.13734	-3.68233	-0.462226	-0.320715	0.206655	-1.12848	-0.727797	0.149571	-4.2005	-4.55787	-0.467464	-0.513798	0.0480229	-1.88992	-0.395089	-0.667475	-5.06433	-0.52635	-1.69905
P21953	2-oxoisovalerate dehydrogenase subunit beta, mitochondrial OS=Homo sapiens OX=9606 GN=BCKDHB PE=1 SV=2	BCKDHB	17	5	22	5	43.1	cellular homeostasis;metabolic process	endosome;membrane	structural molecule activity	1.93449e+06	4721086	575326	757344	830733	786683	1.00212e+06	332207	1.7605e+06	867377	1.56661e+06	6.30868e+06	481300	378347	872996	112542	1.67344e+06	1.3331e+06	182924	496285	524921	859588	621235	436284	952027	1.70933e+06	831059	834306	634814	660061		20.8835	22.1707	19.134	19.5306	19.664	19.5854	19.9346	18.3417	20.7476	19.7263	20.5792	22.5889	18.8766	18.5294	19.7356	16.7801	20.6744	20.3464	17.4809	18.9208	19.0017	19.7133	19.2448	18.7349	19.8606	20.705	19.6646	19.6702	19.276	19.3322		-0.953108	0.0893487	-1.35549	-1.68253	-1.26231	-2.01504	-1.993	-2.18084	-1.10071	-1.96455	-0.709243	1.08709	-1.90393	-2.33181	-2.11507	-1.59431	-1.31255	-1.64383	-1.98183	-2.08007	-1.84177	-1.5226	-1.96051	-1.81951	-1.91819	-0.312072	-1.17597	-1.5706	-1.16393	-1.54208		-0.953108	0.0893487	-1.35549	-1.68253	-1.26231	-2.01504	-1.993	-2.18084	-1.10071	-1.96455	-0.709243	1.08709	-1.90393	-2.33181	-2.11507	-1.59431	-1.31255	-1.64383	-1.98183	-2.08007	-1.84177	-1.5226	-1.96051	-1.81951	-1.91819	-0.312072	-1.17597	-1.5706	-1.16393	-1.54208
Q15006	ER membrane protein complex subunit 2 OS=Homo sapiens OX=9606 GN=EMC2 PE=1 SV=1	EMC2	23	6	67	6	34.8	cell growth	cytoskeleton;extracellular;nucleus		3.9351e+06	7.02384e+06	1.3622e+06	2.95754e+06	2.6578e+06	3.22338e+06	3.17646e+06	995417	3.29105e+06	3.85118e+06	3.05051e+06	3.26851e+06	1.61721e+06	2.33687e+06	4.58439e+06	188027	4.09058e+06	4.73366e+06	606875	3.04135e+06	1.7432e+06	3.00364e+06	2.963e+06	800780	2.01486e+06	3.91741e+06	3.38771e+06	2564006	1.05374e+06	1.3426e+06		21.908	22.7438	20.3775	21.496	21.3418	21.6201	21.599	19.9249	21.6501	21.8769	21.5406	21.6402	20.6251	21.1561	22.1283	17.5206	21.9639	22.1745	19.211	21.5363	20.7333	21.5183	21.4986	19.611	20.9423	21.9015	21.6919	21.29	20.0071	20.3566		0.0713413	0.662489	-0.111998	0.282848	0.415463	0.0196825	-0.32864	-0.597623	-0.198144	0.186023	0.252161	0.138384	-0.155428	0.294987	0.277615	-0.853835	-0.0230665	0.184338	-0.251672	0.535403	-0.110207	0.282401	0.293331	-0.943371	-0.836583	0.884395	0.851321	0.0491466	-0.432818	-0.517715		0.0713413	0.662489	-0.111998	0.282848	0.415463	0.0196825	-0.32864	-0.597623	-0.198144	0.186023	0.252161	0.138384	-0.155428	0.294987	0.277615	-0.853835	-0.0230665	0.184338	-0.251672	0.535403	-0.110207	0.282401	0.293331	-0.943371	-0.836583	0.884395	0.851321	0.0491466	-0.432818	-0.517715
Q9NWS0	PIH1 domain-containing protein 1 OS=Homo sapiens OX=9606 GN=PIH1D1 PE=1 SV=1	PIH1D1	29	5	20	5	32.3	cell growth;cellular component movement;cellular homeostasis;metabolic process	membrane;nucleus	RNA binding;structural molecule activity	1.73748e+06	547510	379754	172772	292780	1.04307e+06	2.3339e+06	232912	1.56516e+06	791224	734400	615930	228749	47925.2	909111	54681.1	2.10759e+06	1.72319e+06	68841.4	194018	69269.5	508008	417453	24825.9	847473	265830	403321	398713	852753	749252		20.7286	19.0625	18.5347	17.3985	18.1595	19.9924	21.1543	17.8294	20.5779	19.5937	19.4862	19.2324	17.8034	15.5485	19.7941	15.7388	21.0072	20.7166	16.071	17.5658	16.0799	18.9545	18.6713	14.5996	19.6928	18.0201	18.6216	18.605	19.7018	19.5151		-1.10806	-3.01881	-1.95481	-3.81461	-2.76688	-1.60805	-0.773314	-2.69314	-1.27039	-2.09712	-1.80225	-2.26941	-2.9771	-5.31266	-2.05659	-2.63566	-0.979776	-1.27354	-3.39172	-3.43505	-4.76358	-2.28139	-2.53404	-5.95486	-2.08603	-2.99693	-2.21899	-2.63583	-0.738136	-1.35922		-1.10806	-3.01881	-1.95481	-3.81461	-2.76688	-1.60805	-0.773314	-2.69314	-1.27039	-2.09712	-1.80225	-2.26941	-2.9771	-5.31266	-2.05659	-2.63566	-0.979776	-1.27354	-3.39172	-3.43505	-4.76358	-2.28139	-2.53404	-5.95486	-2.08603	-2.99693	-2.21899	-2.63583	-0.738136	-1.35922
Q8NFC6	Biorientation of chromosomes in cell division protein 1-like 1 OS=Homo sapiens OX=9606 GN=BOD1L1 PE=1 SV=2	BOD1L1	3	6	16	6	330.3	cell organization and biogenesis;cell proliferation;cellular homeostasis;coagulation;metabolic process	endoplasmic reticulum;membrane;nucleus	DNA binding;structural molecule activity	250266	546722	80932.1			148126	578832	450743			166742	169551	666031	886450	1.25436e+06	9307.15	247753		47180.2	129587	828387	855497	611604	297142	384262	484492		156475	312464	64221.5		17.9331	19.0604	16.3044			17.1765	19.1428	18.7819			17.3473	17.3714	19.3452	19.7577	20.2585	13.1841	17.9185		15.5259	16.9836	19.6599	19.7064	19.2222	18.1808	18.5517	18.8861		17.2556	18.2533	15.9708		-3.90353	-3.02089	-4.18509			-4.42399	-2.78484	-1.74062			-3.9412	-4.13045	-1.43528	-1.10348	-1.59217	-5.19029	-4.0684		-3.93682	-4.01732	-1.18357	-1.52948	-1.98306	-2.37363	-3.2271	-2.13096		-3.98525	-2.18657	-4.90355		-3.90353	-3.02089	-4.18509	-5.3384	-5.07046	-4.42399	-2.78484	-1.74062	-4.95026	-5.19571	-3.9412	-4.13045	-1.43528	-1.10348	-1.59217	-5.19029	-4.0684	-5.25203	-3.93682	-4.01732	-1.18357	-1.52948	-1.98306	-2.37363	-3.2271	-2.13096	-5.00177	-3.98525	-2.18657	-4.90355
Q5T2E6	Armadillo-like helical domain-containing protein 3 OS=Homo sapiens OX=9606 GN=ARMH3 PE=1 SV=1	ARMH3	9	5	31	5	78.7	metabolic process	cytoskeleton;cytosol;extracellular		1.56228e+06	1.88342e+06	1.19017e+06	1.5551e+06	1.16545e+06	2.89041e+06	2.32742e+06	651744	1.87183e+06	1.30517e+06	3.35904e+06	1.17653e+06	1.20283e+06	987099	1.70249e+06	126069	1.85403e+06	2.26501e+06	285596	1.01422e+06	1.37944e+06	1.22078e+06	1.31694e+06	560552	1.5985e+06	716138	2.73373e+06	1.18297e+06	560352	736439		20.5752	20.8449	20.1827	20.5686	20.1525	21.4628	21.1503	19.3139	20.836	20.3158	21.6796	20.1661	20.198	19.9128	20.6992	16.9439	20.8222	21.1111	18.1236	19.9519	20.3957	20.2194	20.3288	19.0965	20.6083	19.4499	21.3824	20.174	19.096	19.4902		-1.26141	-1.23641	-0.306779	-0.644539	-0.773878	-0.137617	-0.777327	-1.20862	-1.01224	-1.37505	0.391158	-1.33571	-0.582508	-0.948322	-1.15147	-1.43057	-1.1647	-0.8791	-1.3391	-1.04894	-0.447865	-1.0165	-0.876536	-1.45793	-1.17055	-1.5672	0.541879	-1.06684	-1.34393	-1.38411		-1.26141	-1.23641	-0.306779	-0.644539	-0.773878	-0.137617	-0.777327	-1.20862	-1.01224	-1.37505	0.391158	-1.33571	-0.582508	-0.948322	-1.15147	-1.43057	-1.1647	-0.8791	-1.3391	-1.04894	-0.447865	-1.0165	-0.876536	-1.45793	-1.17055	-1.5672	0.541879	-1.06684	-1.34393	-1.38411
Q9Y6M7	Sodium bicarbonate cotransporter 3 OS=Homo sapiens OX=9606 GN=SLC4A7 PE=1 SV=2	SLC4A7	5	5	14	5	136	conjugation;defense response;metabolic process	cytoplasm;cytoskeleton;nucleus	catalytic activity	2.02991e+06	136168	254412	902939	135325	1.56342e+06	838434	1.06582e+06	1.57182e+06	264182	1.06215e+06	324203	57623.7	6.6163e+06	816987	626150	761963	1.06446e+06	25492.8			166972		2.03677e+06	552205	726748	1.03269e+06	535559	506769	220165		20.953	17.055	17.9568	19.7843	17.0461	20.5763	19.6773	20.0235	20.584	18.0112	20.0186	18.3065	15.8144	22.6576	19.64	19.2561	19.5394	20.0217	14.6378			17.3492		20.9579	19.0748	19.4711	19.978	19.0307	18.951	17.7482		-0.88364	-5.02631	-2.5327	-1.42885	-3.88027	-1.02419	-2.25029	-0.499034	-1.26425	-3.67967	-1.2699	-3.19528	-4.96613	1.79644	-2.21073	0.881729	-2.44758	-1.9685	-4.82491			-3.88663		0.403436	-2.70399	-1.54598	-0.862577	-2.21014	-1.48893	-3.12609		-0.88364	-5.02631	-2.5327	-1.42885	-3.88027	-1.02419	-2.25029	-0.499034	-1.26425	-3.67967	-1.2699	-3.19528	-4.96613	1.79644	-2.21073	0.881729	-2.44758	-1.9685	-4.82491	-5.16992	-5.19662	-3.88663	-5.04551	0.403436	-2.70399	-1.54598	-0.862577	-2.21014	-1.48893	-3.12609
Q9Y653	Adhesion G-protein coupled receptor G1 OS=Homo sapiens OX=9606 GN=ADGRG1 PE=1 SV=2	ADGRG1	8	4	12	4	77.7	cell communication;cell death;cell differentiation;cellular homeostasis;defense response;development;metabolic process	cytoplasm;cytoskeleton;nucleus	structural molecule activity	1.68025e+06	292251	4.6674e+06		138438	782675	1.17363e+06	349169	1.16212e+06	467942	142882	7.36612e+06		237781	5.28784e+06		189184					156333			2.14469e+06	1.08122e+06	6.81282e+06	3.15966e+06	661587	4.42735e+06		20.6802	18.1568	22.1542		17.0789	19.5781	20.1626	18.4136	20.1483	18.836	17.1245	22.8125		17.8593	22.3342		17.5294					17.2543			21.0323	20.0442	22.6998	21.5913	19.3356	22.078		-1.15638	-3.92449	1.66468		-3.84745	-2.02241	-1.76508	-2.109	-1.69993	-2.85488	-4.164	1.31066		-3.00188	0.483564		-4.45751					-3.98162			-0.746493	-0.97285	1.85926	0.350515	-1.10433	1.2037		-1.15638	-3.92449	1.66468	-5.40592	-3.84745	-2.02241	-1.76508	-2.109	-1.69993	-2.85488	-4.164	1.31066	-5.02405	-3.00188	0.483564	-5.39727	-4.45751	-5.27959	-5.2916	-5.11075	-5.08683	-3.98162	-5.09436	-5.11992	-0.746493	-0.97285	1.85926	0.350515	-1.10433	1.2037
O15379	Histone deacetylase 3 OS=Homo sapiens OX=9606 GN=HDAC3 PE=1 SV=2	HDAC3	19	6	53	5	48.8	cell differentiation;cell growth;cell organization and biogenesis;cellular component movement;cellular homeostasis;coagulation;metabolic process	cytoplasm;cytoskeleton;cytosol;endoplasmic reticulum;extracellular;membrane;nucleus	structural molecule activity	612052	494625	306308	132838	190109	853198	674830	178366	419901	492106	468572	409726	76273.1	79178.4	893578		274972	682199	40953.9	752786	76107.8	710276	125843	143662	372060	224355	682694	224856	193591	339506		19.2233	18.916	18.2246	17.0193	17.5365	19.7025	19.3642	17.4445	18.6797	18.9086	18.8379	18.6443	16.2189	16.2728	19.7692		18.0689	19.3798	15.3217	19.5219	16.2158	19.438	16.9413	17.1323	18.5052	17.7754	19.3809	17.7786	17.5627	18.3731		-2.61333	-3.16536	-2.26489	-4.19381	-3.38987	-1.89794	-2.56346	-3.07808	-3.16857	-2.78224	-2.45055	-2.85752	-4.56162	-4.58834	-2.08145		-3.91801	-2.61035	-4.141	-1.479	-4.62776	-1.79786	-4.26403	-3.4221	-3.27366	-3.24165	-1.45968	-3.46218	-2.87725	-2.50124		-2.61333	-3.16536	-2.26489	-4.19381	-3.38987	-1.89794	-2.56346	-3.07808	-3.16857	-2.78224	-2.45055	-2.85752	-4.56162	-4.58834	-2.08145	-5.2719	-3.91801	-2.61035	-4.141	-1.479	-4.62776	-1.79786	-4.26403	-3.4221	-3.27366	-3.24165	-1.45968	-3.46218	-2.87725	-2.50124
Q16581	C3a anaphylatoxin chemotactic receptor OS=Homo sapiens OX=9606 GN=C3AR1 PE=1 SV=2	C3AR1	14	4	13	4	53.8	coagulation;development;metabolic process	cytoplasm;cytoskeleton;mitochondrion	structural molecule activity	3.03839e+06	2.67777e+06	196041	630621	375010	686134	829782	3.62348e+06	868409	664928	205975	690568	2.49513e+06	4.7907e+06	708072	821707	7.59808e+06	1.03347e+07	2.49654e+06	6.87527e+06	5.33075e+06	9.40196e+06	9.30691e+06	4.77261e+06	1.03075e+06	1.1722e+06	231339	438846	1.47319e+06	132717		21.5349	21.3526	17.5808	19.2664	18.5166	19.3881	19.6624	21.7889	19.728	19.3428	17.6521	19.3974	21.2507	22.1918	19.4335	19.6483	22.8572	23.301	21.2515	22.713	22.3459	23.1645	23.1499	22.1863	19.9753	20.1608	17.8197	18.7434	20.4905	17.018		-0.301751	-0.728736	-2.90871	-1.9467	-2.40977	-2.21233	-2.26525	1.26638	-2.12025	-2.34801	-3.63635	-2.10439	0.470178	1.33065	-2.41715	1.27385	0.870264	1.31081	1.78879	1.71211	1.50239	1.92865	1.94458	1.63193	-1.80357	-0.856294	-3.02091	-2.49747	0.050606	-3.85632		-0.301751	-0.728736	-2.90871	-1.9467	-2.40977	-2.21233	-2.26525	1.26638	-2.12025	-2.34801	-3.63635	-2.10439	0.470178	1.33065	-2.41715	1.27385	0.870264	1.31081	1.78879	1.71211	1.50239	1.92865	1.94458	1.63193	-1.80357	-0.856294	-3.02091	-2.49747	0.050606	-3.85632
Q8NI36	WD repeat-containing protein 36 OS=Homo sapiens OX=9606 GN=WDR36 PE=1 SV=1	WDR36	9	6	35	6	105.3	cellular component movement;cellular homeostasis;metabolic process	membrane;nucleus		1.28907e+06	685293	382675	388962	770281	755570	1.06802e+06	103045	1.04968e+06	4.9446e+06	523229	2.40559e+06	252879	421448	1.77175e+06	108493	1.52493e+06	751869	135977	585012	386629	140030	452637	143025	4.92483e+06	2.89444e+06	648230	3.77518e+06	1.66387e+06	1.0341e+06		20.2979	19.3864	18.5458	18.5693	19.555	19.5272	20.0265	16.6529	20.0015	22.2374	18.9971	21.198	17.9481	18.685	20.7567	16.7272	20.5403	19.5201	17.053	19.1581	18.5606	17.0954	18.788	17.1259	22.2316	21.4649	19.3061	21.8481	20.6661	19.9799		-1.53873	-2.69498	-1.94375	-2.64385	-1.37131	-2.07325	-1.90112	-3.86965	-1.84674	0.546575	-2.29138	-0.303858	-2.83242	-2.17616	-1.09394	-1.64718	-1.44663	-2.47006	-2.40971	-1.84277	-2.28292	-4.1405	-2.4173	-3.42851	0.452809	0.447779	-1.53441	0.607293	0.226206	-0.89437		-1.53873	-2.69498	-1.94375	-2.64385	-1.37131	-2.07325	-1.90112	-3.86965	-1.84674	0.546575	-2.29138	-0.303858	-2.83242	-2.17616	-1.09394	-1.64718	-1.44663	-2.47006	-2.40971	-1.84277	-2.28292	-4.1405	-2.4173	-3.42851	0.452809	0.447779	-1.53441	0.607293	0.226206	-0.89437
Q9GZT9	Egl nine homolog 1 OS=Homo sapiens OX=9606 GN=EGLN1 PE=1 SV=1	EGLN1	13	4	19	4	46	cell organization and biogenesis;cellular homeostasis;coagulation;defense response;metabolic process	cytosol;membrane;nucleus	structural molecule activity	260431	1.56843e+06		498710	372723	508194	654594	74596.9	801560	275743		129666		73852.1	295388	7271.24	487141	178842							178315	345776	146387	289135	368474	461068		17.9905	20.5809		18.9278	18.5077	18.955	19.3202	16.1868	19.6125	18.073		16.9844		16.1724	18.1723	12.828	18.894	17.4483							17.4441	18.3995	17.1594	18.1414	18.4912	18.8146		-3.84609	-1.50045		-2.28528	-2.4186	-2.64544	-2.60739	-4.33574	-2.23581	-3.61788		-4.51737		-4.68881	-3.67843	-5.54643	-3.09296	-4.54186							-4.33476	-2.6176	-3.68113	-3.09944	-1.9487	-2.0597		-3.84609	-1.50045	-5.05989	-2.28528	-2.4186	-2.64544	-2.60739	-4.33574	-2.23581	-3.61788	-5.073	-4.51737	-5.2487	-4.68881	-3.67843	-5.54643	-3.09296	-4.54186	-5.22611	-5.13408	-5.06329	-5.23166	-5.07434	-5.27317	-4.33476	-2.6176	-3.68113	-3.09944	-1.9487	-2.0597
Q9UNE7	E3 ubiquitin-protein ligase CHIP OS=Homo sapiens OX=9606 GN=STUB1 PE=1 SV=2	STUB1	23	7	36	7	34.8	cell organization and biogenesis;cell proliferation;cellular homeostasis;coagulation;development;metabolic process	cytosol;endoplasmic reticulum;extracellular;membrane;nucleus	antioxidant activity;motor activity;structural molecule activity	1.3442e+06	1.3819e+06	900724	1.48631e+06	857330	1.51641e+06	1.27655e+06	1.41547e+06	1.17325e+06	1.16877e+06	1.32082e+06	792612	1.59089e+06	1.61738e+06	1.13672e+06	298037	686675	1.47554e+06	533409	1.24224e+06	1.18866e+06	1.15845e+06	1.47933e+06	690748	1.1026e+06	838752	779634	445372	689300	1.00331e+06		20.3583	20.3982	19.7807	20.5033	19.7095	20.5322	20.2838	20.4329	20.1621	20.1566	20.333	19.5963	20.6014	20.6252	20.1164	18.1851	19.3893	20.4928	19.0249	20.2445	20.1809	20.1438	20.4965	19.3978	20.0725	19.6779	19.5724	18.7647	19.3948	19.9363		-1.47831	-1.68311	-0.708783	-0.709809	-1.21685	-1.06823	-1.6438	-0.0897106	-1.68618	-1.53428	-0.955462	-1.90556	-0.179101	-0.235932	-1.73424	-0.189288	-2.59767	-1.49737	-0.43783	-0.756364	-0.662611	-1.09211	-0.708785	-1.15662	-1.70635	-1.33919	-1.26812	-2.47617	-1.04513	-0.937984		-1.47831	-1.68311	-0.708783	-0.709809	-1.21685	-1.06823	-1.6438	-0.0897106	-1.68618	-1.53428	-0.955462	-1.90556	-0.179101	-0.235932	-1.73424	-0.189288	-2.59767	-1.49737	-0.43783	-0.756364	-0.662611	-1.09211	-0.708785	-1.15662	-1.70635	-1.33919	-1.26812	-2.47617	-1.04513	-0.937984
Q9Y399	28S ribosomal protein S2, mitochondrial OS=Homo sapiens OX=9606 GN=MRPS2 PE=1 SV=1	MRPS2	29	7	43	7	33.2	cell growth;cell organization and biogenesis;cellular homeostasis	cytoskeleton;endosome;Golgi	structural molecule activity	2.47608e+06	1.69705e+06	645286	869373	1.16986e+06	2.41113e+06	2.04989e+06	702489	2.05672e+06	1.77033e+06	1.08441e+06	1.76058e+06	781131	1.32559e+06	3.39481e+06	167314	1.76487e+06	2.36418e+06	140462	499085	825193	917210	929117	403143	2.05575e+06	280957	764776	830451	225298	891834		21.2396	20.6946	19.2996	19.7296	20.1579	21.2013	20.9671	19.4221	20.9719	20.7556	20.0485	20.7476	19.5752	20.3382	21.6949	17.3522	20.7511	21.1729	17.0998	18.9289	19.6544	19.8069	19.8255	18.6209	20.9712	18.1	19.5447	19.6635	17.7815	19.7664		-0.596998	-1.38674	-1.18993	-1.4835	-0.768436	-0.399182	-0.960513	-1.10045	-0.876348	-0.935261	-1.23998	-0.754193	-1.2053	-0.522957	-0.155786	-1.02222	-1.23581	-0.817274	-2.36289	-2.07195	-1.18914	-1.42899	-1.37979	-1.93348	-0.8076	-2.91709	-1.29588	-1.57729	-2.65843	-1.1079		-0.596998	-1.38674	-1.18993	-1.4835	-0.768436	-0.399182	-0.960513	-1.10045	-0.876348	-0.935261	-1.23998	-0.754193	-1.2053	-0.522957	-0.155786	-1.02222	-1.23581	-0.817274	-2.36289	-2.07195	-1.18914	-1.42899	-1.37979	-1.93348	-0.8076	-2.91709	-1.29588	-1.57729	-2.65843	-1.1079
Q09472	Histone acetyltransferase p300 OS=Homo sapiens OX=9606 GN=EP300 PE=1 SV=2	EP300	4	7	21	7	264	cell differentiation;cell growth;cell organization and biogenesis;cellular component movement;cellular homeostasis;coagulation;defense response;development;metabolic process	cytosol;membrane;nucleus	motor activity;RNA binding;structural molecule activity	451809	1.15083e+06	112213	1.33027e+06	291492	524529	281167	296663	352231	283858	894639	535307	469110	601581	374670	99745	554194	764644	46624.5	536379	389269	811421	762775	334633	217432	424541	226678	591248	277716	94941.2		18.7854	20.1342	16.7759	20.3433	18.1531	19.0007	18.1011	18.1785	18.4262	18.1148	19.7709	19.03	18.8396	19.1984	18.5153	16.606	19.08	19.5444	15.5088	19.0329	18.5704	19.6301	19.5409	18.3522	17.7302	18.6955	17.7903	19.1734	18.0833	16.5347		-3.05127	-1.9471	-3.71362	-0.869825	-2.77324	-2.5998	-3.82656	-2.3441	-3.4221	-3.57604	-1.51751	-2.47181	-1.94094	-1.66276	-3.33542	-1.76846	-2.90691	-2.44576	-3.95391	-1.96798	-2.27311	-1.60579	-1.6644	-2.2022	-4.04863	-2.32153	-3.05027	-2.06742	-2.35665	-4.33957		-3.05127	-1.9471	-3.71362	-0.869825	-2.77324	-2.5998	-3.82656	-2.3441	-3.4221	-3.57604	-1.51751	-2.47181	-1.94094	-1.66276	-3.33542	-1.76846	-2.90691	-2.44576	-3.95391	-1.96798	-2.27311	-1.60579	-1.6644	-2.2022	-4.04863	-2.32153	-3.05027	-2.06742	-2.35665	-4.33957
Q5SY16	Polynucleotide 5'-hydroxyl-kinase NOL9 OS=Homo sapiens OX=9606 GN=NOL9 PE=1 SV=1	NOL9	9	4	29	4	79.3	cellular component movement;cellular homeostasis	endoplasmic reticulum;membrane	RNA binding;signal transducer activity;structural molecule activity	1.00749e+06	1.28975e+06	498987	922405	647246	1.70548e+06	1.72987e+06	290710	2.68495e+06	1.09228e+06	856901	846171	258283	512173	1.34246e+06		4.51994e+06	1.31723e+06	129046	190904	227364	320459	185908	84364.2	870837	706211	556691	273258	445055	565020		19.9423	20.2987	18.9286	19.815	19.304	20.7017	20.7222	18.1492	21.3565	20.0589	19.7088	19.6906	17.9786	18.9663	20.3565		22.1079	20.3291	16.9775	17.5425	17.7946	18.2898	17.5042	16.3643	19.732	19.4297	19.0865	18.0599	18.7636	19.1079		-1.89429	-1.78268	-1.56087	-1.39808	-1.62238	-0.898713	-1.2054	-2.37334	-0.491796	-1.63193	-1.57969	-1.81123	-2.80191	-1.89489	-1.49423		0.120934	-1.66111	-2.48518	-3.45839	-3.04887	-2.9461	-3.70107	-4.19008	-2.04679	-1.58734	-1.75404	-3.18092	-1.67628	-1.76637		-1.89429	-1.78268	-1.56087	-1.39808	-1.62238	-0.898713	-1.2054	-2.37334	-0.491796	-1.63193	-1.57969	-1.81123	-2.80191	-1.89489	-1.49423	-5.45141	0.120934	-1.66111	-2.48518	-3.45839	-3.04887	-2.9461	-3.70107	-4.19008	-2.04679	-1.58734	-1.75404	-3.18092	-1.67628	-1.76637
Q9NRZ7	1-acyl-sn-glycerol-3-phosphate acyltransferase gamma OS=Homo sapiens OX=9606 GN=AGPAT3 PE=1 SV=1	AGPAT3	19	7	24	7	43.4	cellular homeostasis	cytoskeleton;extracellular;membrane;nucleus	structural molecule activity	761520	938756	560893	1.18094e+06	1.14986e+06	730341	605237	511642	1.46082e+06	986911	1.77879e+06	424391	276035	337677	1.04578e+06	113493	577309	801351	264816	243575	456896	209839	196490	250730	1.01736e+06	667252	701043	241519	579538	595705		19.5385	19.8404	19.0974	20.1715	20.133	19.4782	19.2071	18.9648	20.4783	19.9126	20.7625	18.695	18.0745	18.3653	19.9961	16.7922	19.139	19.6121	18.0146	17.894	18.8015	17.6789	17.5841	17.9358	19.9564	19.3479	19.4191	17.8818	19.1445	19.1842		-2.2981	-2.24095	-1.39214	-1.04161	-0.793315	-2.12225	-2.72049	-1.55779	-1.36991	-1.77829	-0.525992	-2.80678	-2.70601	-2.49587	-1.85454	-1.58217	-2.84796	-2.37811	-1.44808	-3.10687	-2.04201	-3.55696	-3.6212	-2.61864	-1.82244	-1.6692	-1.42141	-3.35905	-1.29536	-1.69008		-2.2981	-2.24095	-1.39214	-1.04161	-0.793315	-2.12225	-2.72049	-1.55779	-1.36991	-1.77829	-0.525992	-2.80678	-2.70601	-2.49587	-1.85454	-1.58217	-2.84796	-2.37811	-1.44808	-3.10687	-2.04201	-3.55696	-3.6212	-2.61864	-1.82244	-1.6692	-1.42141	-3.35905	-1.29536	-1.69008
Q9NQ34	Transmembrane protein 9B OS=Homo sapiens OX=9606 GN=TMEM9B PE=1 SV=1	TMEM9B	21	2	17	2	22.5		cytoskeleton;mitochondrion		733719	381944	339072	616571	508565	227336	434523	561859	447823	1.1189e+06	913704	1.02576e+06	946747	728810	607104	105836	816753	885843	48402.3	808601	671682	1.21108e+06	1.18973e+06	702526	548507	875173	1.28115e+06	911794	745824	720674		19.4849	18.543	18.3712	19.2339	18.9561	17.7945	18.7291	19.0998	18.7726	20.0936	19.8014	19.9683	19.8526	19.4752	19.2116	16.6915	19.6395	19.7567	15.5628	19.6251	19.3574	20.2079	20.1822	19.4222	19.0652	19.7392	20.289	19.7983	19.5085	19.459		-2.35176	-3.53834	-2.11828	-1.97921	-1.97027	-3.80599	-3.19856	-1.42272	-3.07569	-1.5972	-1.48709	-1.53355	-0.927885	-1.38597	-2.6391	-1.68295	-2.3474	-2.23349	-3.89992	-1.37581	-1.4861	-1.02801	-1.02309	-1.13222	-2.71368	-1.27787	-0.551548	-1.44247	-0.931429	-1.41533		-2.35176	-3.53834	-2.11828	-1.97921	-1.97027	-3.80599	-3.19856	-1.42272	-3.07569	-1.5972	-1.48709	-1.53355	-0.927885	-1.38597	-2.6391	-1.68295	-2.3474	-2.23349	-3.89992	-1.37581	-1.4861	-1.02801	-1.02309	-1.13222	-2.71368	-1.27787	-0.551548	-1.44247	-0.931429	-1.41533
Q06136	3-ketodihydrosphingosine reductase OS=Homo sapiens OX=9606 GN=KDSR PE=1 SV=1	KDSR	20	6	35	6	36.2	cellular homeostasis	cell surface;cytoskeleton;extracellular	structural molecule activity	946004	258186	527979	321435	179364	2.12209e+06	612538	213154	2.48178e+06	3.46368e+06	561443	1.71414e+06	254250	132572	2.81267e+06	98721.9	1.81942e+06	4.22106e+06	152596	2.19901e+06	303791	215054	219691	1.37041e+06	2.33687e+06	2.42704e+06	398015	2.59033e+06	1.08619e+06	358624		19.8515	17.9781	19.0101	18.2942	17.4525	21.0171	19.2244	17.7015	21.2429	21.7239	19.0988	20.7091	17.9559	17.0164	21.4235	16.5911	20.795	22.0092	17.2194	21.0684	18.2127	17.7143	17.7451	20.3862	21.1561	21.2108	18.6025	21.3047	20.0508	18.4521		-1.98514	-4.10329	-1.47939	-2.91895	-3.47381	-0.583404	-2.70319	-2.82103	-0.605318	0.0330281	-2.18968	-0.792763	-2.82462	-3.84474	-0.427173	-1.78334	-1.19189	0.0189902	-2.24336	0.0675444	-2.6308	-3.52154	-3.46018	-0.16824	-0.622686	0.19369	-2.2381	0.0638819	-0.389054	-2.4222		-1.98514	-4.10329	-1.47939	-2.91895	-3.47381	-0.583404	-2.70319	-2.82103	-0.605318	0.0330281	-2.18968	-0.792763	-2.82462	-3.84474	-0.427173	-1.78334	-1.19189	0.0189902	-2.24336	0.0675444	-2.6308	-3.52154	-3.46018	-0.16824	-0.622686	0.19369	-2.2381	0.0638819	-0.389054	-2.4222
Q9Y608	Leucine-rich repeat flightless-interacting protein 2 OS=Homo sapiens OX=9606 GN=LRRFIP2 PE=1 SV=1	LRRFIP2	12	6	16	5	82.1	cell death;development;metabolic process		structural molecule activity	220532	2.75054e+06	160484	750815	144096		292471	3275992	292686	1.31362e+06	152142	773744	4422831			11295.2	346064	415296	4.26589e+06	89939	4.06097e+06	414628	304767	224967	1.22096e+06	2.07535e+06	228639	845511	672749	1.58183e+06		17.7506	21.3913	17.2921	19.5181	17.1367		18.1579	21.6435	18.159	20.3251	17.2151	19.5615	22.0765			13.4634	18.4007	18.6638	22.0244	16.4567	21.9534	18.6615	18.2173	17.7794	20.2196	20.9849	17.8027	19.6895	19.3597	20.5932		-4.086	-0.690058	-3.19744	-1.69502	-3.78966		-3.7697	1.12094	-3.68927	-1.36573	-4.0734	-1.94032	1.29603			-4.91099	-3.58626	-3.3264	2.5617	-4.54422	1.10988	-2.57442	-2.98795	-2.77507	-1.55925	-0.032151	-3.03785	-1.55136	-1.0802	-0.281152		-4.086	-0.690058	-3.19744	-1.69502	-3.78966	-5.05494	-3.7697	1.12094	-3.68927	-1.36573	-4.0734	-1.94032	1.29603	-4.94052	-5.06779	-4.91099	-3.58626	-3.3264	2.5617	-4.54422	1.10988	-2.57442	-2.98795	-2.77507	-1.55925	-0.032151	-3.03785	-1.55136	-1.0802	-0.281152
P35354	Prostaglandin G/H synthase 2 OS=Homo sapiens OX=9606 GN=PTGS2 PE=1 SV=2	PTGS2	17	7	8	7	69	cell death;cellular homeostasis;coagulation;conjugation;defense response;metabolic process	cytoplasm;cytoskeleton;extracellular;membrane;nucleus	structural molecule activity		13019952						33305.8		813657		601353	394741	60197.9	319952		2.72008e+06	137077	59930.2	102530	163621	194779			531994	1.38465e+06		1.04185e+06	543754				23.6342						15.0235		19.6341		19.1979	18.5905	15.8774	18.2875		21.3752	17.0646	15.871	16.6457	17.32	17.5715			19.0211	20.4011		19.9907	19.0526				1.55288						-5.49908		-2.05679		-2.30396	-2.18996	-4.98373	-3.56319		-0.611719	-4.92556	-3.59172	-4.35519	-3.52352	-3.6644			-2.75778	-0.615983		-1.2501	-1.38731			-5.20947	1.55288	-5.08254	-5.37622	-5.18249	-5.13768	-5.0687	-5.49908	-5.07583	-2.05679	-5.16548	-2.30396	-2.18996	-4.98373	-3.56319	-5.4748	-0.611719	-4.92556	-3.59172	-4.35519	-3.52352	-3.6644	-4.99559	-5.18374	-2.75778	-0.615983	-5.0584	-1.2501	-1.38731	-4.95132
Q86WJ1	Chromodomain-helicase-DNA-binding protein 1-like OS=Homo sapiens OX=9606 GN=CHD1L PE=1 SV=3	CHD1L	7	5	19	5	100.9	cell growth;cell proliferation;cellular homeostasis;coagulation	cytoplasm;cytoskeleton;cytosol;membrane;nucleus	structural molecule activity	623884	219528			132617	459797		426799	226428	955741		566786	591266	1.01422e+06	413746	10116.6	93714.7	103042	26768.6	113449	463249				1.26896e+06	296625	36851.2	737286	77050.5	19297.4		19.2509	17.744			17.0169	18.8106		18.7032	17.7887	19.8663		19.1124	19.1734	19.9519	18.6584	13.3044	16.516	16.6529	14.7083	16.7917	18.8214				20.2752	18.1783	15.1694	19.4919	16.2335	14.2361		-2.58571	-4.33729			-3.90943	-2.78982		-1.81937	-4.05957	-1.82459		-2.38937	-1.60706	-0.909212	-3.1923	-5.06998	-5.47095	-5.33732	-4.75446	-4.20919	-2.02209				-1.50362	-2.8388	-5.67114	-1.74896	-4.20639	-6.6382		-2.58571	-4.33729	-5.09773	-5.22898	-3.90943	-2.78982	-5.03592	-1.81937	-4.05957	-1.82459	-5.16371	-2.38937	-1.60706	-0.909212	-3.1923	-5.06998	-5.47095	-5.33732	-4.75446	-4.20919	-2.02209	-5.05978	-5.00356	-5.24152	-1.50362	-2.8388	-5.67114	-1.74896	-4.20639	-6.6382
Q5VT52	Regulation of nuclear pre-mRNA domain-containing protein 2 OS=Homo sapiens OX=9606 GN=RPRD2 PE=1 SV=1	RPRD2	7	7	22	7	155.9	cellular component movement;cellular homeostasis	membrane	structural molecule activity	1.42643e+06	290060	187334	263562	267268	1.51244e+06	2.03105e+06	577627	1.18709e+06	1.89429e+06	424219	389292	307833	648410	788817	33761.5	505762	745817	183583	201056	188597	747816	592803	136956	2.65234e+06	274636	1.16876e+06	1.02716e+06	317194	383646		20.444	18.146	17.5153	18.0078	18.0279	20.5284	20.9538	19.1398	20.179	20.8532	18.6945	18.5705	18.2318	19.3065	19.5893	15.0431	18.9481	19.5085	17.4861	17.6172	17.5249	19.5123	19.1772	17.0633	21.3388	18.0672	20.1565	19.9702	18.275	18.5494		-1.39265	-3.93535	-2.97426	-3.20533	-2.89841	-1.07202	-0.973832	-1.38279	-1.66927	-0.837625	-2.59401	-2.93132	-2.54871	-1.55461	-2.26135	-3.33133	-3.03884	-2.48172	-1.97664	-3.38364	-3.31857	-1.72356	-2.0281	-3.49107	-0.440001	-2.94991	-0.684011	-1.2706	-2.1649	-2.3249		-1.39265	-3.93535	-2.97426	-3.20533	-2.89841	-1.07202	-0.973832	-1.38279	-1.66927	-0.837625	-2.59401	-2.93132	-2.54871	-1.55461	-2.26135	-3.33133	-3.03884	-2.48172	-1.97664	-3.38364	-3.31857	-1.72356	-2.0281	-3.49107	-0.440001	-2.94991	-0.684011	-1.2706	-2.1649	-2.3249
O14925	Mitochondrial import inner membrane translocase subunit Tim23 OS=Homo sapiens OX=9606 GN=TIMM23 PE=1 SV=1	TIMM23	28	4	56	4	21.9	cell growth;conjugation	cytoskeleton;endosome	catalytic activity	2.08207e+06	1.05888e+06	758153	451725	759541	1.69457e+06	2.76299e+06	4.88729e+06	2.11626e+06	1.92589e+06	674239	2.17183e+06	5.87847e+06	4.96243e+06	3.22439e+06	2.0658e+06	2.89457e+06	2.54304e+06	2.31531e+06	4.29961e+06	5.67882e+06	1.01755e+07	1.08813e+07	3.01103e+06	3.48066e+06	3.40741e+06	410805	1.50227e+06	1.07735e+06	1.50442e+06		20.9896	20.0141	19.5321	18.7851	19.5348	20.6925	21.3978	22.2206	21.0131	20.8771	19.3629	21.0505	22.487	22.2426	21.6206	20.9783	21.4649	21.2781	21.1428	22.0358	22.4372	23.2786	23.3753	21.5218	21.7309	21.7002	18.6481	20.5187	20.0391	20.5208		-0.847039	-2.06723	-0.957379	-2.42803	-1.39157	-0.907971	-0.529831	1.69804	-0.835178	-0.813757	-1.92556	-0.451337	1.7065	1.38146	-0.230089	2.60385	-0.522021	-0.712063	1.68006	1.0349	1.59364	2.04272	2.17005	0.967406	-0.0479048	0.683167	-2.19246	-0.72211	-0.400851	-0.353536		-0.847039	-2.06723	-0.957379	-2.42803	-1.39157	-0.907971	-0.529831	1.69804	-0.835178	-0.813757	-1.92556	-0.451337	1.7065	1.38146	-0.230089	2.60385	-0.522021	-0.712063	1.68006	1.0349	1.59364	2.04272	2.17005	0.967406	-0.0479048	0.683167	-2.19246	-0.72211	-0.400851	-0.353536
Q8N5J2	Ubiquitin carboxyl-terminal hydrolase MINDY-1 OS=Homo sapiens OX=9606 GN=MINDY1 PE=1 SV=2	MINDY1	21	6	28	6	51.7	cell organization and biogenesis;cellular homeostasis	membrane	structural molecule activity	879987	856185	552392	319317	184292	1.2893e+06	1.10777e+06	573964	766562	1.52755e+06	615864	666405	373307	475690	1.52016e+06	220862	722761	952762	207384	1.22215e+06	1.166e+06	2.08233e+06	1.87581e+06	1.95959e+06	532321	1.31571e+06	508477	550120	557200	992389		19.7471	19.7076	19.0753	18.2846	17.4916	20.2982	20.0792	19.1306	19.548	20.5428	19.2323	19.346	18.51	18.8597	20.5358	17.7528	19.4632	19.8618	17.6619	20.221	20.1531	20.9898	20.8391	20.9021	19.0219	20.3274	18.9558	19.0694	19.0878	19.9205		-2.08951	-2.37377	-1.41418	-2.92849	-3.43471	-1.3023	-1.84841	-1.39197	-2.30022	-1.14806	-2.05621	-2.15578	-2.2705	-2.0015	-1.31489	-0.621632	-2.52378	-2.12843	-1.80077	-0.779885	-0.690383	-0.246117	-0.366215	0.347703	-2.7569	-0.689663	-1.88474	-2.17143	-1.35207	-0.953769		-2.08951	-2.37377	-1.41418	-2.92849	-3.43471	-1.3023	-1.84841	-1.39197	-2.30022	-1.14806	-2.05621	-2.15578	-2.2705	-2.0015	-1.31489	-0.621632	-2.52378	-2.12843	-1.80077	-0.779885	-0.690383	-0.246117	-0.366215	0.347703	-2.7569	-0.689663	-1.88474	-2.17143	-1.35207	-0.953769
Q8WWW0	Ras association domain-containing protein 5 OS=Homo sapiens OX=9606 GN=RASSF5 PE=1 SV=1	RASSF5	18	6	41	6	47.1	cell differentiation;development;metabolic process	endoplasmic reticulum;membrane;nucleus	structural molecule activity	1.75834e+06	1.63081e+06	864691	335101	692458	2.46106e+06	2.60706e+06	2.63247e+06	2.61749e+06	1.55298e+06	954359	1.49405e+06	1.82376e+06	2.45742e+06	1.87097e+06	99818.9	2.67907e+06	2.30512e+06	1.71503e+06	2.58635e+06	2.00448e+06	6.29875e+06	5.39065e+06	2.87591e+06	2.13155e+06	984213	958645	1.16622e+06	582612	1.1477e+06		20.7458	20.6372	19.7218	18.3542	19.4014	21.2308	21.314	21.328	21.3198	20.5666	19.8642	20.5108	20.7985	21.2287	20.8354	16.607	21.3533	21.1364	20.7098	21.3025	20.9348	22.5866	22.362	21.4556	21.0235	19.9086	19.8706	20.1534	19.1522	20.1303		-1.09085	-1.44418	-0.767684	-2.85888	-1.52497	-0.36961	-0.613637	0.805422	-0.528511	-1.12424	-1.42429	-0.991016	0.0179804	0.367555	-1.01533	-1.76739	-0.633638	-0.853775	1.24709	0.301606	0.0912774	1.35075	1.15673	0.901171	-0.755364	-1.10846	-0.969921	-1.08741	-1.28773	-0.743999		-1.09085	-1.44418	-0.767684	-2.85888	-1.52497	-0.36961	-0.613637	0.805422	-0.528511	-1.12424	-1.42429	-0.991016	0.0179804	0.367555	-1.01533	-1.76739	-0.633638	-0.853775	1.24709	0.301606	0.0912774	1.35075	1.15673	0.901171	-0.755364	-1.10846	-0.969921	-1.08741	-1.28773	-0.743999
Q96E11	Ribosome-recycling factor, mitochondrial OS=Homo sapiens OX=9606 GN=MRRF PE=1 SV=1	MRRF	24	5	28	5	29.3	cell growth;cell organization and biogenesis;cellular homeostasis	endosome	protein binding	1.68428e+06	2.84148e+06	948332	760705	1.19631e+06	1.69662e+06	2.74679e+06	868819	2.96959e+06	1.93134e+06	1.32434e+06	1.18271e+06	474862	450497	1.31389e+06	84885.6	2.72309e+06	1.76586e+06	131157	236861	346509	98602.1	357152	429966	2.7739e+06	1.1918e+06	821055	835467	629768	1.23976e+06		20.6837	21.4382	19.855	19.537	20.1902	20.6942	21.3893	19.7287	21.5018	20.8812	20.3368	20.1737	18.8571	18.7812	20.3254	16.3732	21.3768	20.7519	17.0009	17.8537	18.4025	16.5893	18.4462	18.7139	21.4035	20.1847	19.6471	19.6722	19.2645	20.2416		-1.15292	-0.643127	-0.634476	-1.67614	-0.736182	-0.906223	-0.538314	-0.793869	-0.346431	-0.809674	-0.951621	-1.32815	-1.92336	-2.08	-1.52527	-2.00119	-0.610128	-1.23825	-2.46178	-3.1472	-2.44098	-4.64655	-2.75912	-1.84056	-0.37535	-0.832361	-1.19344	-1.5686	-1.17544	-0.632687		-1.15292	-0.643127	-0.634476	-1.67614	-0.736182	-0.906223	-0.538314	-0.793869	-0.346431	-0.809674	-0.951621	-1.32815	-1.92336	-2.08	-1.52527	-2.00119	-0.610128	-1.23825	-2.46178	-3.1472	-2.44098	-4.64655	-2.75912	-1.84056	-0.37535	-0.832361	-1.19344	-1.5686	-1.17544	-0.632687
G9CGD6	CNK3/IPCEF1 fusion protein OS=Homo sapiens OX=9606 GN=CNK3/IPCEF1 PE=1 SV=1	CNK3/IPCEF1	12	6	21	6	100.3	metabolic process	cytoskeleton;nucleus			1.63352e+06	46826.4	121504	139120	809771		686475	320670	1.7935e+06	197474	2.62751e+06	1.06007e+06	1.08862e+06	6.26567e+06	186192	104963	261891	210076	1.55775e+06	998446	1.30179e+06	1.72491e+06	764262	3.13626e+06	1.10565e+06	97820.6	2.24877e+06	1.69357e+06	64767.9			20.6396	15.515	16.8906	17.086	19.6272		19.3888	18.2907	20.7743	17.5913	21.3253	20.0157	20.0541	22.579	17.5064	16.6795	17.9986	17.6806	20.571	19.9293	20.3121	20.7181	19.5437	21.5806	20.0765	16.5779	21.1007	20.6916	15.983			-1.44178	-4.97448	-4.32247	-3.84037	-1.9733		-1.13372	-3.55753	-0.916503	-3.69716	-0.176553	-0.764776	-0.807085	0.728353	-0.867987	-5.30742	-3.99158	-1.78216	-0.42985	-0.91419	-0.923818	-0.487201	-1.01071	-0.198218	-0.940612	-4.26271	-0.140117	0.251728	-4.89132		-5.05389	-1.44178	-4.97448	-4.32247	-3.84037	-1.9733	-4.94125	-1.13372	-3.55753	-0.916503	-3.69716	-0.176553	-0.764776	-0.807085	0.728353	-0.867987	-5.30742	-3.99158	-1.78216	-0.42985	-0.91419	-0.923818	-0.487201	-1.01071	-0.198218	-0.940612	-4.26271	-0.140117	0.251728	-4.89132
Q9H974	Queuine tRNA-ribosyltransferase accessory subunit 2 OS=Homo sapiens OX=9606 GN=QTRT2 PE=1 SV=1	QTRT2	11	3	12	3	46.7	cellular component movement;cellular homeostasis	cytoskeleton;endosome;nucleus	structural molecule activity	515281	1.4126e+06	239069	203751	422881	159960	1.58739e+06	1.29753e+06	599075	2.02241e+07	1.00455e+06	6.2163e+06	1.75739e+06	1.61589e+06	1.2056e+06		851541	760634	699396	983941	1.66056e+06	2.61578e+06	2.24392e+06	1.37004e+06	1.37929e+06	317680	311527	741982	521031	485840		18.975	20.4299	17.8671	17.6364	18.6899	17.2873	20.5982	20.3073	19.1924	24.2696	19.9381	22.5676	20.745	20.6239	20.2013		19.6997	19.5368	19.4158	19.9082	20.6632	21.3188	21.0976	20.3858	20.3955	18.2772	18.249	19.501	18.991	18.8901		-2.86163	-1.65142	-2.62244	-3.57667	-2.23645	-4.31311	-1.3294	-0.215232	-2.65589	2.57872	-1.35034	1.06581	-0.0355005	-0.237257	-1.64937		-2.28722	-2.45334	-0.0469622	-1.09267	-0.180274	0.0829258	-0.107701	-0.168632	-1.38334	-2.73986	-2.59156	-1.7398	-1.44889	-1.98419		-2.86163	-1.65142	-2.62244	-3.57667	-2.23645	-4.31311	-1.3294	-0.215232	-2.65589	2.57872	-1.35034	1.06581	-0.0355005	-0.237257	-1.64937	-5.31793	-2.28722	-2.45334	-0.0469622	-1.09267	-0.180274	0.0829258	-0.107701	-0.168632	-1.38334	-2.73986	-2.59156	-1.7398	-1.44889	-1.98419
Q5F1R6	DnaJ homolog subfamily C member 21 OS=Homo sapiens OX=9606 GN=DNAJC21 PE=1 SV=2	DNAJC21	9	3	34	3	62	metabolic process	cytosol;Golgi;membrane;nucleus	structural molecule activity	252969	492987	113406		50396.8	216469	359750	156756	301896	300264	890953	81168.3		178897	277084	37406.9	976515	650227	116898	51407.5		230833	307092	206778	339316	182452	217110	90094.6	189035	315782		17.9486	18.9112	16.7911		15.621	17.7238	18.4566	17.2582	18.2037	18.1959	19.765	16.3086		17.4488	18.08	15.191	19.8973	19.3106	16.8349	15.6497		17.8165	18.2283	17.6577	18.3723	17.4772	17.7281	16.4592	17.5283	18.2686		-3.88802	-3.17015	-3.69838		-5.30529	-3.87666	-3.47099	-3.26441	-3.64457	-3.49498	-1.52347	-5.19319		-3.41238	-3.77072	-3.1834	-2.08966	-2.6796	-2.62782	-5.35119		-3.41939	-2.97698	-2.8967	-3.40656	-3.53992	-3.11249	-4.78167	-2.91161	-2.60574		-3.88802	-3.17015	-3.69838	-5.40582	-5.30529	-3.87666	-3.47099	-3.26441	-3.64457	-3.49498	-1.52347	-5.19319	-5.21046	-3.41238	-3.77072	-3.1834	-2.08966	-2.6796	-2.62782	-5.35119	-5.10159	-3.41939	-2.97698	-2.8967	-3.40656	-3.53992	-3.11249	-4.78167	-2.91161	-2.60574
Q9NXD2	Myotubularin-related protein 10 OS=Homo sapiens OX=9606 GN=MTMR10 PE=1 SV=3	MTMR10	11	5	19	5	88.2	cellular homeostasis	cytosol;nucleus	structural molecule activity	1.65033e+06	379192	539432	34292.4	384550	1.0252e+06	1.41475e+06	1.51074e+06	1.24105e+06	462932	127104	144793	889888	2.20282e+06	1.25813e+06	339262	3.33519e+06	2.39427e+06	501560	2.63065e+06	785784	1793841	2.14029e+06	1.16704e+06	569857	932182	504363	128404	836849	509529		20.6543	18.5326	19.0411	15.0656	18.5528	19.9675	20.4321	20.5268	20.2431	18.8204	16.9556	17.1436	19.7633	21.0709	20.2628	18.372	21.6693	21.1912	18.9361	21.327	19.5838	20.7746	21.0294	20.1544	19.1202	19.8303	18.9441	16.9703	19.6746	18.9588		-1.1823	-3.54877	-1.44843	-6.14752	-2.37353	-1.63299	-1.49551	0.00425885	-1.60513	-2.87041	-4.33281	-4.35818	-1.01724	0.209766	-1.58783	-0.00237625	-0.317601	-0.799033	-0.526649	0.326108	-1.25974	-0.461261	-0.17592	-0.399994	-2.65859	-1.18682	-1.89646	-4.27049	-0.765297	-1.91551		-1.1823	-3.54877	-1.44843	-6.14752	-2.37353	-1.63299	-1.49551	0.00425885	-1.60513	-2.87041	-4.33281	-4.35818	-1.01724	0.209766	-1.58783	-0.00237625	-0.317601	-0.799033	-0.526649	0.326108	-1.25974	-0.461261	-0.17592	-0.399994	-2.65859	-1.18682	-1.89646	-4.27049	-0.765297	-1.91551
P14384	Carboxypeptidase M OS=Homo sapiens OX=9606 GN=CPM PE=1 SV=2	CPM	13	4	19	4	50.5	cell organization and biogenesis;cellular homeostasis;metabolic process	cell surface;cytoplasm;cytoskeleton	structural molecule activity	3.85373e+06	1.24582e+06	21159.9	1.06514e+06	993509	6.5405e+06	2.43142e+06	231433	2.25572e+06	4.29219e+06	1.87481e+06				5.87811e+06	154345	4.25267e+06	4.4031e+06	199257	150221				88546.1	2.82044e+06	133675	689662	63606.5	97117.3			21.8778	20.2487	14.369	20.0226	19.9222	22.641	21.2134	17.8202	21.1052	22.0333	20.8383				22.4869	17.2358	22.0199	22.0701	17.6043	17.1967				16.4341	21.4275	17.0284	19.3955	15.9569	16.5674			0.0411981	-1.83267	-6.12046	-1.19051	-1.00416	1.04051	-0.714258	-2.70233	-0.743104	0.342434	-0.450149				0.636237	-1.13862	0.0329995	0.0799041	-1.85844	-3.80415				-4.12028	-0.351345	-3.9887	-1.44503	-5.28393	-3.87246			0.0411981	-1.83267	-6.12046	-1.19051	-1.00416	1.04051	-0.714258	-2.70233	-0.743104	0.342434	-0.450149	-5.04852	-5.24868	-5.06929	0.636237	-1.13862	0.0329995	0.0799041	-1.85844	-3.80415	-5.26297	-5.16501	-5.07478	-4.12028	-0.351345	-3.9887	-1.44503	-5.28393	-3.87246	-5.05698
O14653	Golgi SNAP receptor complex member 2 OS=Homo sapiens OX=9606 GN=GOSR2 PE=1 SV=2	GOSR2	34	4	34	4	24.8	cell growth;conjugation	cytoskeleton;extracellular;mitochondrion	structural molecule activity	3.07031e+06	3.61225e+06	1.09181e+06	4.11389e+06	1.95623e+06	2.82207e+06	4.77442e+06	1.1662e+06	2.74248e+06	1.96382e+06	2.20897e+06	1.62514e+06	3.22139e+06	1.2041e+06	2.27462e+06	266782	3.96615e+06	3.19957e+06	177972	1.80603e+06	2.00772e+06	1.725e+06	9.61322e+06	1.13492e+06	2.03494e+06	1.54022e+06	1.93795e+06	1.63119e+06	1.43461e+06	1.92526e+06		21.55	21.7845	20.0583	21.9721	20.8996	21.4283	22.1869	20.1534	21.387	20.9052	21.0749	20.6321	21.6193	20.1995	21.1172	18.0253	21.9193	21.6094	17.4413	20.7844	20.9371	20.7182	23.1966	20.1142	20.9566	20.5547	20.8861	20.6375	20.4522	20.8766		-0.286676	-0.296874	-0.431219	0.758956	-0.0266915	-0.172139	0.259265	-0.369181	-0.461216	-0.785617	-0.213518	-0.869679	0.838747	-0.661635	-0.73349	-0.349118	-0.0676324	-0.380739	-2.02142	-0.216492	0.0936133	-0.517718	1.99129	-0.440253	-0.822281	-0.462369	0.045542	-0.603329	0.012327	0.00230794		-0.286676	-0.296874	-0.431219	0.758956	-0.0266915	-0.172139	0.259265	-0.369181	-0.461216	-0.785617	-0.213518	-0.869679	0.838747	-0.661635	-0.73349	-0.349118	-0.0676324	-0.380739	-2.02142	-0.216492	0.0936133	-0.517718	1.99129	-0.440253	-0.822281	-0.462369	0.045542	-0.603329	0.012327	0.00230794
O75907	Diacylglycerol O-acyltransferase 1 OS=Homo sapiens OX=9606 GN=DGAT1 PE=1 SV=2	DGAT1	9	3	38	3	55.2	cell growth;cellular homeostasis;metabolic process	cytoplasm;cytoskeleton;extracellular	structural molecule activity	2.81852e+06	1606798	2.35153e+06	1.36533e+06	539308	1.92863e+06	1733698	661246	4.66638e+06	2.7351e+06	1.56935e+06	3.35716e+06	331322	420724	3.25706e+06	104191	1.91071e+06	2.98839e+06	274878	668628	326460	825811	775407	286505	3.0468e+06	727187	1.20135e+06	4.47424e+06	1.0263e+06	1.19888e+06		21.4265	20.6158	21.1652	20.3808	19.0407	20.8791	20.7254	19.3348	22.1539	21.3832	20.5817	21.6788	18.3379	18.6825	21.6351	16.6689	20.8657	21.5109	18.0684	19.3508	18.3165	19.6555	19.5646	18.1282	21.5389	19.472	20.1962	22.0932	19.969	20.1933		-0.410119	-1.46558	0.67566	-0.832301	-1.88559	-0.721314	-1.20221	-1.18774	0.30561	-0.307686	-0.706721	0.176995	-2.44263	-2.17864	-0.215544	-1.70555	-1.12126	-0.479247	-1.39428	-1.65004	-2.52697	-1.58043	-1.6407	-2.42622	-0.23997	-1.54511	-0.644329	0.852389	-0.470883	-0.681061		-0.410119	-1.46558	0.67566	-0.832301	-1.88559	-0.721314	-1.20221	-1.18774	0.30561	-0.307686	-0.706721	0.176995	-2.44263	-2.17864	-0.215544	-1.70555	-1.12126	-0.479247	-1.39428	-1.65004	-2.52697	-1.58043	-1.6407	-2.42622	-0.23997	-1.54511	-0.644329	0.852389	-0.470883	-0.681061
Q9H3H3	UPF0696 protein C11orf68 OS=Homo sapiens OX=9606 GN=C11orf68 PE=1 SV=3	C11orf68	25	6	20	6	31.4				1.41935e+06	2.91072e+06	596963	207630	449623	1.21743e+06	1.90039e+06	75239.2	1.14541e+06	930432	901019	1.25193e+06	216468	354213	1.30918e+06	15455.5	1.41867e+06	1.7222e+06	154485	161799	186004	291207	215739	94393.6	1.36622e+06	87342.6	679348	1.02179e+06	650387	791940		20.4368	21.4729	19.1873	17.6637	18.7784	20.2154	20.8579	16.1992	20.1274	19.8275	19.7812	20.2557	17.7238	18.4343	20.3202	13.9158	20.4361	20.7158	17.2371	17.3038	17.505	18.1517	17.7189	16.5264	20.3818	16.4144	19.3738	19.9627	19.3109	19.595		-1.39983	-0.608394	-1.30223	-3.54946	-2.14798	-1.38505	-1.06977	-4.32337	-1.72083	-1.86331	-1.50726	-1.2461	-3.05671	-2.4269	-1.53045	-4.45858	-1.55083	-1.27437	-2.22561	-3.69703	-3.33854	-3.0842	-3.48637	-4.02802	-1.39707	-4.60268	-1.46677	-1.27815	-1.12896	-1.27928		-1.39983	-0.608394	-1.30223	-3.54946	-2.14798	-1.38505	-1.06977	-4.32337	-1.72083	-1.86331	-1.50726	-1.2461	-3.05671	-2.4269	-1.53045	-4.45858	-1.55083	-1.27437	-2.22561	-3.69703	-3.33854	-3.0842	-3.48637	-4.02802	-1.39707	-4.60268	-1.46677	-1.27815	-1.12896	-1.27928
Q6GMV3	Putative peptidyl-tRNA hydrolase PTRHD1 OS=Homo sapiens OX=9606 GN=PTRHD1 PE=1 SV=1	PTRHD1	26	2	24	2	15.8			structural molecule activity	1.52757e+06	521170	481793	1.83108e+06	789895	3.3911e+06	2.91289e+06	889299	2.50411e+06	1.35052e+06	1.27901e+06	703867	1.50029e+06	1.37712e+06	2.7329e+06		3.20286e+06	1.57007e+06	712000	888737	1.68182e+06	1.24703e+06	1.15492e+06	686069	1.55652e+06	732934	442501	433403	92403.2	307357		20.5428	18.9914	18.8781	20.8043	19.5913	21.6933	21.474	19.7623	21.2559	20.3651	20.2866	19.4249	20.5168	20.3932	21.382		21.6109	20.5824	19.4415	19.7614	20.6816	20.2501	20.1394	19.388	20.5699	19.4833	18.7553	18.7253	16.4957	18.2296		-1.29382	-3.08995	-1.61145	-0.408858	-1.33504	0.0928612	-0.453606	-0.760256	-0.592395	-1.32577	-1.00186	-2.07687	-0.263698	-0.467939	-0.468684		-0.376009	-1.40778	-0.0211953	-1.23948	-0.161924	-0.985819	-1.06594	-1.16642	-1.20894	-1.53375	-2.08524	-2.51547	-3.94425	-2.64476		-1.29382	-3.08995	-1.61145	-0.408858	-1.33504	0.0928612	-0.453606	-0.760256	-0.592395	-1.32577	-1.00186	-2.07687	-0.263698	-0.467939	-0.468684	-5.39398	-0.376009	-1.40778	-0.0211953	-1.23948	-0.161924	-0.985819	-1.06594	-1.16642	-1.20894	-1.53375	-2.08524	-2.51547	-3.94425	-2.64476
Q8IZ81	ELMO domain-containing protein 2 OS=Homo sapiens OX=9606 GN=ELMOD2 PE=1 SV=1	ELMOD2	22	7	41	7	34.9	coagulation;metabolic process		DNA binding	1.89004e+06	4239884	361895	4.93648e+06	2.89385e+06	1.25421e+06	1.84527e+06	502451	299785	3.26304e+06	3.56827e+06	9.50704e+06	1.65391e+06	1.49382e+06	2.22797e+06	244770	1.15617e+06	2.14838e+06	1.96386e+06	4.80212e+06	774668	5.13842e+06	814684	494374	1.17944e+06	1.79857e+06	994023	1.04993e+06	1.61131e+06	571536		20.85	22.0156	18.4652	22.2351	21.4646	20.2584	20.8154	18.9386	18.1936	21.6378	21.7668	23.1806	20.6575	20.5106	21.0873	17.9011	20.1409	21.0348	20.9053	22.1952	19.5632	22.2929	19.6359	18.9152	20.1697	20.7784	19.9229	20.0019	20.6198	19.1245		-0.986645	-0.0657453	-2.0243	1.02193	0.538222	-1.34211	-1.11223	-1.58394	-3.65469	-0.0530632	0.478333	1.67875	-0.123055	-0.350585	-0.763382	-0.473352	-1.84601	-0.955367	1.44255	1.19436	-1.2803	1.05701	-1.56941	-1.63917	-1.60916	-0.238656	-0.917639	-1.23896	0.179898	-1.74983		-0.986645	-0.0657453	-2.0243	1.02193	0.538222	-1.34211	-1.11223	-1.58394	-3.65469	-0.0530632	0.478333	1.67875	-0.123055	-0.350585	-0.763382	-0.473352	-1.84601	-0.955367	1.44255	1.19436	-1.2803	1.05701	-1.56941	-1.63917	-1.60916	-0.238656	-0.917639	-1.23896	0.179898	-1.74983
Q5JVF3	PCI domain-containing protein 2 OS=Homo sapiens OX=9606 GN=PCID2 PE=1 SV=2	PCID2	14	4	20	4	46	cell growth;cellular component movement;cellular homeostasis;conjugation;defense response;metabolic process	membrane;nucleus	RNA binding	2.07014e+06	1.18338e+06	1.29236e+06	1.86062e+06	425428	1.78004e+06	1.4185e+06	681305	1.32845e+06	1.16545e+06	1.69041e+06	1.51807e+06	905814	891586	745004	194990	1.23165e+06	2.04243e+06	368904	1.16191e+06	892417	2.93532e+06	1.40104e+06	1.42894e+06	629964	898606	449944	858967	468330	949722		20.9813	20.1745	20.3016	20.8274	18.6986	20.7635	20.4359	19.3779	20.3413	20.1525	20.6889	20.5338	19.7889	19.766	19.5069	17.573	20.2322	20.9619	18.4929	20.1481	19.7674	21.4851	20.4181	20.4465	19.2649	19.7773	18.7794	19.7122	18.8372	19.8571		-0.855333	-1.90686	-0.187933	-0.385763	-2.22778	-0.836983	-1.4917	-1.14462	-1.50695	-1.5384	-0.599518	-0.968007	-0.991649	-1.09514	-2.3438	-0.801378	-1.75478	-1.02833	-0.969828	-0.852818	-1.07616	0.249204	-0.787222	-0.107905	-2.51392	-1.23975	-2.06117	-1.52858	-1.60274	-1.01717		-0.855333	-1.90686	-0.187933	-0.385763	-2.22778	-0.836983	-1.4917	-1.14462	-1.50695	-1.5384	-0.599518	-0.968007	-0.991649	-1.09514	-2.3438	-0.801378	-1.75478	-1.02833	-0.969828	-0.852818	-1.07616	0.249204	-0.787222	-0.107905	-2.51392	-1.23975	-2.06117	-1.52858	-1.60274	-1.01717
Q86UW9	Probable E3 ubiquitin-protein ligase DTX2 OS=Homo sapiens OX=9606 GN=DTX2 PE=1 SV=3	DTX2	12	5	20	5	67.2	cell organization and biogenesis;cellular homeostasis;development	cytoskeleton;membrane;nucleus	structural molecule activity	346894	550057	101549		812024	547817		181882	335832	569658		597889	603117	573940	472913	29948.2	816223	416571	25394.3	212882	416736	695715	448166	412914	546957	1.73106e+06	240212	254450	326823	151680		18.4041	19.0692	16.6318		19.6312	19.0633		17.4726	18.3574	19.1197		19.1895	19.2021	19.1305	18.8512	14.8702	19.6386	18.6682	14.6322	17.6997	18.6688	19.4081	18.7737	18.6555	19.0611	20.7232	17.8739	17.957	18.3182	17.2107		-3.43249	-3.01212	-3.8577		-1.29518	-2.53712		-3.04992	-3.49088	-2.57111		-2.3123	-1.57843	-1.73062	-2.99947	-3.50424	-2.34834	-3.32198	-4.8305	-3.30118	-2.17474	-1.82774	-2.43162	-1.89894	-2.71777	-0.293853	-2.96661	-3.2838	-2.12175	-3.66365		-3.43249	-3.01212	-3.8577	-5.43643	-1.29518	-2.53712	-5.04231	-3.04992	-3.49088	-2.57111	-5.06275	-2.3123	-1.57843	-1.73062	-2.99947	-3.50424	-2.34834	-3.32198	-4.8305	-3.30118	-2.17474	-1.82774	-2.43162	-1.89894	-2.71777	-0.293853	-2.96661	-3.2838	-2.12175	-3.66365
Q15061	WD repeat-containing protein 43 OS=Homo sapiens OX=9606 GN=WDR43 PE=1 SV=3	WDR43	12	4	14	4	74.8	cellular component movement;cellular homeostasis;metabolic process	membrane;nucleus	structural molecule activity	3.81721e+06		79952.7	71298	1.08607e+06	3.89104e+06	3.36693e+06		4.43894e+06	1.29353e+06	2.21255e+06	889771			2.87835e+06		3.01425e+06	3.27949e+06							411598	40293.9	1.11153e+06			251807		21.8641		16.2869	16.1216	20.0507	21.8917	21.683		22.0818	20.3029	21.0773	19.7631			21.4568		21.5234	21.645							18.6509	15.2983	20.0841			17.942		0.0274588		-4.20265	-5.09154	-0.875648	0.291264	-0.244624		0.233522	-1.38797	-0.211179	-1.73874			-0.393873		-0.46357	-0.345143							-3.12796	-5.7188	-0.756445			-2.93236		0.0274588	-5.47199	-4.20265	-5.09154	-0.875648	0.291264	-0.244624	-5.1526	0.233522	-1.38797	-0.211179	-1.73874	-5.1803	-4.97816	-0.393873	-5.36132	-0.46357	-0.345143	-5.30687	-5.13981	-5.04843	-5.05424	-5.25016	-5.06425	-3.12796	-5.7188	-0.756445	-5.31515	-5.31397	-2.93236
P52735	Guanine nucleotide exchange factor VAV2 OS=Homo sapiens OX=9606 GN=VAV2 PE=1 SV=2	VAV2	10	6	18	6	101.2	cell growth;coagulation;conjugation;defense response;development;metabolic process	cytoplasm;cytoskeleton;cytosol;nucleus	antioxidant activity;DNA binding;structural molecule activity	875130	6519438	142886	5.3512e+06	1.19595e+06	3.32772e+06	1.03606e+07	2.20249e+06	2.45466e+06		9.06589e+06	1.29134e+06	2.52399e+06	2.07574e+06	197556	1.00442e+06	2.08835e+06	5.72869e+06	334457	4.9161e+06	2.88592e+06	3.65842e+06	377503	2.38418e+06	155458	214498	3.49096e+06	605092	132037	163581		19.7391	22.6363	17.1245	22.3514	20.1897	21.6661	23.3046	21.0707	21.2271		23.112	20.3004	21.2673	20.9852	17.5919	19.9379	20.9939	22.4498	18.3515	22.2291	21.4606	21.8028	18.5261	21.1851	17.2462	17.7106	21.7352	19.2068	17.0106	17.3196		-2.09749	0.554978	-3.365	1.13831	-0.736612	0.0656448	1.37697	0.548141	-0.62117		1.82356	-1.20138	0.48677	0.124034	-4.25878	1.56351	-0.993006	0.459589	-1.11125	1.2282	0.617083	0.566909	-2.67917	0.630646	-4.53267	-3.30647	0.894632	-2.03403	-3.42932	-3.55467		-2.09749	0.554978	-3.365	1.13831	-0.736612	0.0656448	1.37697	0.548141	-0.62117	-5.19961	1.82356	-1.20138	0.48677	0.124034	-4.25878	1.56351	-0.993006	0.459589	-1.11125	1.2282	0.617083	0.566909	-2.67917	0.630646	-4.53267	-3.30647	0.894632	-2.03403	-3.42932	-3.55467
Q9NXH9	tRNA (guanine(26)-N(2))-dimethyltransferase OS=Homo sapiens OX=9606 GN=TRMT1 PE=1 SV=1	TRMT1	11	6	23	6	72.2	cellular component movement;cellular homeostasis	membrane	RNA binding;structural molecule activity	1.17421e+06	958944	220068	1.70792e+07	1.03095e+06	964318	1.53082e+06	59641.7	1.21974e+06	698116	2.24327e+07	860981	129081	195730	722083		1.17278e+06	1.07703e+06		229706	60441	170689	349100	72498.7	1.04397e+06	217434	697312	704228	469559	604812		20.1633	19.8711	17.7476	24.0257	19.9755	19.8791	20.5459	15.864	20.2181	19.4131	24.4191	19.7156	16.9779	17.5785	19.4618		20.1615	20.0386		17.8094	15.8832	17.381	18.4133	16.1457	19.9936	17.7302	19.4114	19.4257	18.8409	19.2061		-1.67336	-2.21025	-2.74192	2.81262	-0.95079	-1.72131	-1.38176	-4.65853	-1.63012	-2.27774	3.13064	-1.78619	-3.80259	-3.28265	-2.38888		-1.82544	-1.95156		-3.19145	-4.96028	-3.85487	-2.79201	-4.40875	-1.78518	-3.28686	-1.42911	-1.81514	-1.59896	-1.66819		-1.67336	-2.21025	-2.74192	2.81262	-0.95079	-1.72131	-1.38176	-4.65853	-1.63012	-2.27774	3.13064	-1.78619	-3.80259	-3.28265	-2.38888	-5.4722	-1.82544	-1.95156	-5.12609	-3.19145	-4.96028	-3.85487	-2.79201	-4.40875	-1.78518	-3.28686	-1.42911	-1.81514	-1.59896	-1.66819
P40199	Carcinoembryonic antigen-related cell adhesion molecule 6 OS=Homo sapiens OX=9606 GN=CEACAM6 PE=1 SV=3		22	4	9	3	37.2							163060			97055.1			65053.9		362998								266384			56195			51590.2		66170.2	67298						17.315			16.5665			15.9893		18.4696								18.0231			15.7782			15.6548		16.0139	16.0383						-3.89807			-5.36111			-5.7015		-3.03221								-2.97773			-5.42714			-5.36227		-5.22693	-4.40163			-5.18645	-5.38754	-5.0744	-3.89807	-5.3071	-5.10169	-5.36111	-5.06832	-5.03737	-5.7015	-5.11087	-3.03221	-5.09439	-5.17045	-4.99727	-5.26462	-5.23498	-5.21263	-5.3581	-2.97773	-5.03502	-5.19705	-5.42714	-5.28776	-5.06896	-5.36227	-5.13169	-5.22693	-4.40163	-5.15882
Q96B26	Exosome complex component RRP43 OS=Homo sapiens OX=9606 GN=EXOSC8 PE=1 SV=1	EXOSC8	21	3	48	3	30	cellular component movement;cellular homeostasis	cytosol;membrane;mitochondrion;nucleus	RNA binding;structural molecule activity	4.01276e+06	3.0627e+06	1.11413e+06	1.70177e+06	1.49437e+06	1.89584e+06	2.70952e+06	834557	1.21472e+06	2.92279e+06	1.90248e+06	2.3648e+06	1.16493e+06	1.18987e+06	3.42957e+06	37014.1	1.94537e+06	1.08292e+06	318117	704348	973564	2.05744e+06	2.22119e+06	712032	990317	1.45096e+06	1.16281e+06	1.57831e+06	1.16759e+06	1.64382e+06		21.9362	21.5464	20.0875	20.6986	20.5111	20.8544	21.3696	19.6707	20.2122	21.4789	20.8595	21.1733	20.1518	20.1824	21.7096	15.1758	20.8916	20.0465	18.2792	19.4259	19.8929	20.9724	21.0829	19.4416	19.9175	20.4686	20.1492	20.5899	20.1551	20.6486		0.0995373	-0.534966	-0.402017	-0.514515	-0.415229	-0.746052	-0.55802	-0.851914	-1.63607	-0.211934	-0.429009	-0.328527	-0.628689	-0.678785	-0.141089	-3.19863	-1.09532	-1.94369	-1.18351	-1.57495	-0.9506	-0.263465	-0.12239	-1.11283	-1.8613	-0.548501	-0.691378	-0.650875	-0.284796	-0.225698		0.0995373	-0.534966	-0.402017	-0.514515	-0.415229	-0.746052	-0.55802	-0.851914	-1.63607	-0.211934	-0.429009	-0.328527	-0.628689	-0.678785	-0.141089	-3.19863	-1.09532	-1.94369	-1.18351	-1.57495	-0.9506	-0.263465	-0.12239	-1.11283	-1.8613	-0.548501	-0.691378	-0.650875	-0.284796	-0.225698
P20336	Ras-related protein Rab-3A OS=Homo sapiens OX=9606 GN=RAB3A PE=1 SV=1	RAB3A	17	4	193	1	25	cell death;cell growth;coagulation;conjugation;defense response;metabolic process	cytoplasm;cytoskeleton;cytosol;extracellular;mitochondrion;nucleus	motor activity;structural molecule activity	276478			576639	178420		475650				648877				474906		540296											225691	83702.6			18.0768			19.1373	17.4449		18.8595				19.3076				18.8573		19.0434											17.784	16.353			-3.75982			-2.07581	-3.48143		-3.06809				-1.98088				-2.9934		-2.94355											-3.45683	-4.08692			-3.75982	-5.44778	-5.19147	-2.07581	-3.48143	-5.12757	-3.06809	-5.15772	-5.17383	-5.23755	-1.98088	-5.05749	-4.98132	-5.12225	-2.9934	-5.21633	-2.94355	-5.20667	-5.10698	-5.3072	-5.10784	-5.07239	-5.04863	-5.31151	-5.07562	-5.15535	-5.05269	-3.45683	-4.08692	-4.95992
Q9H583	HEAT repeat-containing protein 1 OS=Homo sapiens OX=9606 GN=HEATR1 PE=1 SV=3	HEATR1	3	6	25	6	242.2	cellular component movement;cellular homeostasis;metabolic process	endosome;membrane;nucleus	RNA binding	420591	614404	112001	206847	80733.6	134635	398143	79264.2	356518	113048	118117	129546	249277	391693	618187		125098	112188				1.30837e+06	1.15679e+06	48876.2	143919	181014	225295	72735.1	56433.3	75781.6		18.6821	19.2288	16.7732	17.6582	16.3009	17.0387	18.6029	16.2744	18.4436	16.7866	16.8499	16.9831	17.9274	18.5794	19.2377		16.9327	16.7756				20.3193	20.1417	15.5768	17.1349	17.4657	17.7815	16.1504	15.7843	16.2096		-3.15457	-2.85251	-3.71636	-3.55491	-4.62546	-4.56176	-3.3247	-4.24818	-3.40465	-4.90428	-4.43861	-4.51871	-2.85312	-2.28179	-2.613		-5.05424	-5.21463				-0.916537	-1.0636	-4.97757	-4.64394	-3.55133	-3.0591	-5.09046	-4.65564	-4.66476		-3.15457	-2.85251	-3.71636	-3.55491	-4.62546	-4.56176	-3.3247	-4.24818	-3.40465	-4.90428	-4.43861	-4.51871	-2.85312	-2.28179	-2.613	-5.38818	-5.05424	-5.21463	-5.30471	-5.23404	-5.11675	-0.916537	-1.0636	-4.97757	-4.64394	-3.55133	-3.0591	-5.09046	-4.65564	-4.66476
Q8IWR0	Zinc finger CCCH domain-containing protein 7A OS=Homo sapiens OX=9606 GN=ZC3H7A PE=1 SV=1	ZC3H7A	7	7	23	7	110.5	cellular component movement;cellular homeostasis;metabolic process	membrane	RNA binding;structural molecule activity	2.06209e+06	223530	59530.3	127610		1.91792e+06	5.30593e+06	310962	1.68108e+06	1.24321e+06	94814.2	897181	402849	771172	1.33136e+06	49534.6	2.15896e+06	1.66097e+06	88793.6	1.6519e+06	128533	3.53791e+06	2.11653e+06		1.33988e+06	866861	358232	623697	96034	393998		20.9757	17.7701	15.8613	16.9614		20.8711	22.3392	18.2464	20.681	20.2456	16.5328	19.775	18.6199	19.5567	20.3445	15.5961	21.0419	20.6636	16.4382	20.6557	16.9718	21.7545	21.0133		20.3537	19.7254	18.4505	19.2505	16.5513	18.5878		-0.860948	-4.31123	-4.62817	-4.25174		-0.729346	0.411546	-2.27619	-1.1673	-1.4452	-4.75564	-1.72678	-2.16063	-1.30446	-1.50621	-2.77827	-0.945033	-1.32659	-3.02455	-0.34518	-3.87174	0.518584	-0.192023		-1.42516	-1.29164	-2.39002	-1.99034	-3.88865	-2.28649		-0.860948	-4.31123	-4.62817	-4.25174	-5.3204	-0.729346	0.411546	-2.27619	-1.1673	-1.4452	-4.75564	-1.72678	-2.16063	-1.30446	-1.50621	-2.77827	-0.945033	-1.32659	-3.02455	-0.34518	-3.87174	0.518584	-0.192023	-5.30281	-1.42516	-1.29164	-2.39002	-1.99034	-3.88865	-2.28649
Q92844	TRAF family member-associated NF-kappa-B activator OS=Homo sapiens OX=9606 GN=TANK PE=1 SV=2	TANK	28	5	12	5	47.8	coagulation;development;metabolic process	cytosol;nucleus	DNA binding;structural molecule activity	3.12175e+06	2.10513e+06	676289		70839.3	132541	167863	388598	1.4819e+06	2.29831e+06	251730	1.94371e+06			1.30562e+06	90439.3	1.82831e+06	1.8414e+06	340558	90824.8	131274	626090	511487	354729	2.35153e+06	149792	961895	1.14798e+06	32882.6	762459		21.5739	21.0055	19.3673		16.1123	17.0161	17.3569	18.5679	20.499	21.1321	17.9415	20.8904			20.3163	16.4647	20.8021	20.8124	18.3775	16.4708	17.0022	19.256	18.9643	18.4364	21.1652	17.1926	19.8755	20.1307	15.005	19.5403		-0.262703	-1.07586	-1.12223		-4.81408	-4.58438	-4.5707	-1.95465	-1.34925	-0.558703	-3.34695	-0.611437			-1.53438	-1.90976	-1.18486	-1.17781	-1.08517	-4.53008	-3.84129	-1.97987	-2.24096	-2.11806	-0.613663	-3.82448	-0.965038	-1.11015	-5.43487	-1.33402		-0.262703	-1.07586	-1.12223	-5.38753	-4.81408	-4.58438	-4.5707	-1.95465	-1.34925	-0.558703	-3.34695	-0.611437	-4.9605	-4.93857	-1.53438	-1.90976	-1.18486	-1.17781	-1.08517	-4.53008	-3.84129	-1.97987	-2.24096	-2.11806	-0.613663	-3.82448	-0.965038	-1.11015	-5.43487	-1.33402
Q9H9Q2	COP9 signalosome complex subunit 7b OS=Homo sapiens OX=9606 GN=COPS7B PE=1 SV=1	COPS7B	24	5	32	5	29.6	cell growth;cell organization and biogenesis;cellular homeostasis;metabolic process	cytosol;membrane		2.46342e+06	1.00529e+06	826573	1.52657e+06	2.50793e+06	1.90281e+06	8.30374e+06	1.18646e+06	1.01322e+07	8.54633e+06	1.7636e+06	6.22119e+06	1.31213e+06	1.69305e+06	1.62402e+07	14066.1	1.02999e+07	7.9742e+06	367620	1.24777e+06	1.60435e+06	1.64891e+06	1.28178e+06	566115	4.98497e+06	3.70643e+06	582816	5.0815e+06	554249	1.91141e+06		21.2322	19.9392	19.6568	20.5419	21.2581	20.8597	22.9853	20.1782	23.2724	23.0269	20.7501	22.5688	20.3235	20.6912	23.9531	13.7799	23.2961	22.9269	18.4879	20.2509	20.6136	20.6531	20.2897	19.1107	22.2492	21.8216	19.1527	22.2768	19.0802	20.8662		-0.604394	-2.14216	-0.832727	-0.671251	0.331726	-0.740762	1.0577	-0.34433	1.42419	1.33603	-0.538366	1.06695	-0.457025	-0.169961	2.10238	-4.59448	1.30919	0.936724	-0.974859	-0.74996	-0.22996	-0.582798	-0.91558	-1.44368	0.47032	0.804522	-1.68788	1.036	-1.35973	-0.00810879		-0.604394	-2.14216	-0.832727	-0.671251	0.331726	-0.740762	1.0577	-0.34433	1.42419	1.33603	-0.538366	1.06695	-0.457025	-0.169961	2.10238	-4.59448	1.30919	0.936724	-0.974859	-0.74996	-0.22996	-0.582798	-0.91558	-1.44368	0.47032	0.804522	-1.68788	1.036	-1.35973	-0.00810879
P63172	Dynein light chain Tctex-type 1 OS=Homo sapiens OX=9606 GN=DYNLT1 PE=1 SV=1	DYNLT1	51	3	21	3	12.4	cell differentiation;cell growth;conjugation;defense response;metabolic process	cell surface;endoplasmic reticulum;extracellular;nucleus	structural molecule activity	1.04913e+06		398644	640530	407359	1.0629e+06	1.36655e+06	444236	829449	927668	698471	1.2219e+06	964811	533283	1.15632e+06	22019.3	2.47294e+06	2.18914e+06	467901	1.8901e+06	1.01017e+06	1.55279e+06	1.48409e+06	721291	1.33029e+06	595688	841534	1.78692e+06	461865	710338		20.0008		18.6047	19.2889	18.6359	20.0196	20.3821	18.761	19.6618	19.8232	19.4138	20.2207	19.8799	19.0245	20.1411	14.4265	21.2378	21.0619	18.8358	20.85	19.9462	20.5664	20.5011	19.4602	20.3433	19.1842	19.6827	20.769	18.8171	19.4381		-1.83586		-1.88477	-1.92421	-2.2904	-1.58088	-1.54552	-1.7616	-2.18647	-1.8676	-1.87462	-1.28112	-0.900619	-1.83662	-1.70958	-3.94794	-0.749146	-0.92825	-0.626868	-0.150851	-0.897356	-0.669454	-0.704144	-1.0942	-1.43552	-1.83288	-1.1579	-0.47178	-1.62279	-1.43617		-1.83586	-5.23333	-1.88477	-1.92421	-2.2904	-1.58088	-1.54552	-1.7616	-2.18647	-1.8676	-1.87462	-1.28112	-0.900619	-1.83662	-1.70958	-3.94794	-0.749146	-0.92825	-0.626868	-0.150851	-0.897356	-0.669454	-0.704144	-1.0942	-1.43552	-1.83288	-1.1579	-0.47178	-1.62279	-1.43617
Q15024	Exosome complex component RRP42 OS=Homo sapiens OX=9606 GN=EXOSC7 PE=1 SV=3	EXOSC7	22	4	38	4	31.8	cellular component movement;cellular homeostasis	cytosol;membrane;mitochondrion;nucleus	RNA binding;structural molecule activity	1.72055e+06	1.50034e+06	471277	641634	723580	1.93049e+06	3.33469e+06	619999	1.54901e+06	833198	768362	1.01982e+06	817439	974425	1.81544e+06	135212	2.44292e+06	1.16199e+06	453802	963586	959292	1.24368e+06	869289	781487	2.00499e+06	1.22777e+06	741228	634539	933341	662281		20.7144	20.5169	18.8462	19.2914	19.4648	20.8805	21.6691	19.2419	20.5629	19.6683	19.5514	19.9599	19.6408	19.8942	20.7919	17.0449	21.2202	20.1482	18.7917	19.8781	19.8716	20.2462	19.7295	19.5759	20.9352	20.2276	19.4996	19.2753	19.832	19.3371		-1.12219	-1.56448	-1.64329	-1.92173	-1.46155	-0.719923	-0.258507	-1.28066	-1.28535	-2.02255	-1.73703	-1.54193	-1.13975	-0.966967	-1.0588	-1.32956	-0.766766	-1.84202	-0.671009	-1.12283	-0.971906	-0.989697	-1.47582	-0.978555	-0.843666	-0.78947	-1.341	-1.96547	-0.607859	-1.53723		-1.12219	-1.56448	-1.64329	-1.92173	-1.46155	-0.719923	-0.258507	-1.28066	-1.28535	-2.02255	-1.73703	-1.54193	-1.13975	-0.966967	-1.0588	-1.32956	-0.766766	-1.84202	-0.671009	-1.12283	-0.971906	-0.989697	-1.47582	-0.978555	-0.843666	-0.78947	-1.341	-1.96547	-0.607859	-1.53723
Q8WWB7	Glycosylated lysosomal membrane protein OS=Homo sapiens OX=9606 GN=GLMP PE=1 SV=1	GLMP	11	2	29	2	43.8	metabolic process	cytoskeleton;cytosol;membrane;mitochondrion		3.20861e+06	1370269	1.52045e+06	3589524	2.15954e+06	1.31951e+06	840406	841212	3.53768e+06	1.73627e+06	1712714	4903672	3.88659e+06	1.11543e+06	1.93868e+06	183740	3.20417e+06	1.75643e+06	499023	5.49545e+06	3.17921e+06	1.45297e+06	1.24883e+06	953145	2.2139e+06	1.05674e+06	1.68377e+06	3.54527e+06	805421	1.41794e+06		21.6135	20.386	20.5361	21.7754	21.0423	20.3316	19.6807	19.6821	21.7544	20.7276	20.7079	22.2254	21.8901	20.0892	20.8866	17.4873	21.6115	20.7442	18.9287	22.3898	21.6002	20.4706	20.2521	19.8623	21.0782	20.0112	20.6833	21.7575	19.6194	20.4354		-0.223112	-1.69531	0.0465589	0.562244	0.115953	-1.26889	-2.2469	-0.840454	-0.0938887	-0.963289	-0.580608	0.723616	1.10957	-0.771983	-0.964037	-0.887116	-0.37542	-1.24597	-0.533965	1.38893	0.756719	-0.765309	-0.953151	-0.692081	-0.700675	-1.00589	-0.157294	0.516643	-0.820521	-0.438955		-0.223112	-1.69531	0.0465589	0.562244	0.115953	-1.26889	-2.2469	-0.840454	-0.0938887	-0.963289	-0.580608	0.723616	1.10957	-0.771983	-0.964037	-0.887116	-0.37542	-1.24597	-0.533965	1.38893	0.756719	-0.765309	-0.953151	-0.692081	-0.700675	-1.00589	-0.157294	0.516643	-0.820521	-0.438955
Q13950	Runt-related transcription factor 2 OS=Homo sapiens OX=9606 GN=RUNX2 PE=1 SV=2	RUNX2	5	2	45	1	56.6	cell differentiation;cellular component movement;defense response;development;metabolic process	cytosol;membrane;nucleus	RNA binding;structural molecule activity			402742																															18.6195																															-1.87001																													-4.98895	-5.29074	-1.87001	-5.29148	-5.05514	-5.12159	-5.19351	-5.22961	-5.13212	-5.23087	-5.13823	-5.02095	-4.99065	-4.99848	-5.13115	-5.46413	-5.01293	-5.20987	-5.28966	-5.19832	-5.10063	-5.25234	-5.15015	-5.14129	-5.10169	-5.23047	-5.24327	-5.28648	-5.18859	-4.98186
Q96L91	E1A-binding protein p400 OS=Homo sapiens OX=9606 GN=EP400 PE=1 SV=4	EP400	3	6	12	6	343.3	cell growth;cell organization and biogenesis;cell proliferation;cellular homeostasis;coagulation;metabolic process	membrane;nucleus	RNA binding;structural molecule activity	155685		79975.3			336974	785841		315151		99009.2				120121		493939	246248			36156.8				138101	41504			70937.9	143285		17.2483		16.2873			18.3623	19.5839		18.2657		16.5953				16.8741		18.914	17.9097			15.142				17.0754	15.341			16.1143	17.1285		-4.58836		-4.20224			-3.23818	-2.34375		-3.58258		-4.69319				-4.97655		-3.07297	-4.08044			-5.70154				-4.70347	-5.67611			-4.32563	-3.74579		-4.58836	-5.37435	-4.20224	-5.27784	-5.32688	-3.23818	-2.34375	-5.0534	-3.58258	-5.07327	-4.69319	-5.20587	-5.00831	-5.04555	-4.97655	-5.22962	-3.07297	-4.08044	-5.34007	-5.2017	-5.70154	-5.28346	-4.97433	-5.23991	-4.70347	-5.67611	-5.09272	-5.13463	-4.32563	-3.74579
O95777	U6 snRNA-associated Sm-like protein LSm8 OS=Homo sapiens OX=9606 GN=LSM8 PE=1 SV=3	LSM8	36	3	49	3	10.4	cellular component movement;cellular homeostasis	membrane;nucleus	RNA binding	4.30636e+06	2.87042e+06	1.55904e+06	2.12206e+06	1.53585e+06	3.05831e+06	2.22745e+06	1.67257e+06	3.86813e+06	2.34567e+06	2.21009e+06	1.88496e+06	1.5674e+06	2.29324e+06	2.57334e+06	324285	3.47697e+06	3.71911e+06	712821	1.73185e+06	1.81377e+06	2.92942e+06	2.33564e+06	979823	4.15651e+06	1.67964e+06	2.36455e+06	2.43378e+06	1.68282e+06	2.23851e+06		22.038	21.4528	20.5722	21.017	20.5506	21.5443	21.087	20.6736	21.8832	21.1616	21.0757	20.8461	20.5799	21.129	21.2952	18.3069	21.7294	21.8265	19.4432	20.7239	20.7906	21.4822	21.1554	19.9022	21.9869	20.6797	21.1731	21.2148	20.6824	21.0941		0.20141	-0.628506	0.0827214	-0.196084	-0.375734	-0.0561539	-0.840669	0.151067	0.0349438	-0.529281	-0.212784	-0.655709	-0.200563	0.2678	-0.555474	-0.067518	-0.257539	-0.163658	-0.0195313	-0.276997	-0.0529567	0.246302	-0.0499056	-0.652257	0.208109	-0.337353	0.332573	-0.0260571	0.242543	0.21979		0.20141	-0.628506	0.0827214	-0.196084	-0.375734	-0.0561539	-0.840669	0.151067	0.0349438	-0.529281	-0.212784	-0.655709	-0.200563	0.2678	-0.555474	-0.067518	-0.257539	-0.163658	-0.0195313	-0.276997	-0.0529567	0.246302	-0.0499056	-0.652257	0.208109	-0.337353	0.332573	-0.0260571	0.242543	0.21979
Q9UNA1	Rho GTPase-activating protein 26 OS=Homo sapiens OX=9606 GN=ARHGAP26 PE=1 SV=1	ARHGAP26	9	6	31	6	92.2	cell growth;defense response;development;metabolic process	cytosol;endoplasmic reticulum;nucleus	DNA binding;structural molecule activity	717136	717173	290360	2.38355e+06	373245	665005	2.2594e+06	190567	1.01978e+06	322304	118277	82223.6	249268	354976	744119	805778	931548	1.06881e+06	973095	185997	717324	282466	217570	194915	315241	521381	238169	306557	421001	356191		19.4519	19.452	18.1475	21.1847	18.5098	19.343	21.1075	17.5399	19.9598	18.2981	16.8518	16.3273	17.9273	18.4374	19.5052	19.62	19.8293	20.0276	19.8922	17.5049	19.4523	18.1077	17.7311	17.5725	18.2661	18.992	17.8616	18.2258	18.6835	18.4423		-2.38474	-2.62938	-2.34203	-0.0284355	-2.41658	-2.25745	-0.820118	-2.98262	-1.88843	-3.39278	-4.43665	-5.17455	-2.85317	-2.4238	-2.34551	1.2456	-2.15767	-1.96262	0.429508	-3.49596	-1.39125	-3.12816	-3.47417	-2.98193	-3.51274	-2.0251	-2.97893	-3.01502	-1.75644	-2.43202		-2.38474	-2.62938	-2.34203	-0.0284355	-2.41658	-2.25745	-0.820118	-2.98262	-1.88843	-3.39278	-4.43665	-5.17455	-2.85317	-2.4238	-2.34551	1.2456	-2.15767	-1.96262	0.429508	-3.49596	-1.39125	-3.12816	-3.47417	-2.98193	-3.51274	-2.0251	-2.97893	-3.01502	-1.75644	-2.43202
Q9Y2V2	Calcium-regulated heat-stable protein 1 OS=Homo sapiens OX=9606 GN=CARHSP1 PE=1 SV=2	CARHSP1	37	2	35	2	15.9	development;metabolic process	cytosol;mitochondrion;nucleus	RNA binding;structural molecule activity	2.31463e+06	2.04192e+06	1.67438e+06	2.22355e+06	1.00442e+06	2547905	4.44297e+06	621852	2.55998e+06	3.02258e+06	3.72123e+06	1.87745e+06	991370	1.5166e+06	3.41039e+06	419171	3.2195e+06	2.29117e+06	315241	525509	1.40781e+06	1502933	1.09238e+06	843675	2.44226e+06	2.29301e+06	1.8138e+06	2.77107e+06	1.89794e+06	2.0593e+06		21.1424	20.9615	20.6752	21.0844	19.9379	21.2809	22.0831	19.2462	21.2877	21.5273	21.8273	20.8403	19.9191	20.5324	21.7015	18.6772	21.6184	21.1277	18.2661	19.0034	20.425	20.5193	20.059	19.6863	21.2198	21.1288	20.7906	21.402	20.856	20.9737		-0.694275	-1.11985	0.185682	-0.128683	-0.988405	-0.319579	0.155466	-1.27635	-0.560561	-0.163499	0.538887	-0.66147	-0.861441	-0.32875	-0.149178	0.30276	-0.368533	-0.862531	-1.19662	-1.99752	-0.418495	-0.716532	-1.14626	-0.86809	-0.559048	0.111737	-0.0499768	0.161188	0.4161	0.0994049		-0.694275	-1.11985	0.185682	-0.128683	-0.988405	-0.319579	0.155466	-1.27635	-0.560561	-0.163499	0.538887	-0.66147	-0.861441	-0.32875	-0.149178	0.30276	-0.368533	-0.862531	-1.19662	-1.99752	-0.418495	-0.716532	-1.14626	-0.86809	-0.559048	0.111737	-0.0499768	0.161188	0.4161	0.0994049
Q9BUR5	MICOS complex subunit MIC26 OS=Homo sapiens OX=9606 GN=APOO PE=1 SV=1	APOO	27	4	49	4	22.3	cell growth;conjugation	cell surface;cytoskeleton;cytosol;endosome;extracellular		2.38376e+06	1.05067e+06	838502	1.50673e+06	1.30167e+06	1.60398e+06	2.14211e+06	3.12042e+06	1.74277e+06	3.56874e+06	1.88822e+06	2.32907e+06	3.63125e+06	4.45722e+06	1.86905e+06	1.31976e+06	1.29167e+06	1.65868e+06	2.59644e+06	4.19448e+06	3.80016e+06	4.56401e+06	3.82086e+06	2.90658e+06	2.24196e+06	1.72073e+06	1.16416e+06	2.36047e+06	956406	846611		21.1848	20.0029	19.6775	20.523	20.3119	20.6132	21.0306	21.5733	20.7329	21.767	20.8486	21.1513	21.792	22.0877	20.8339	20.3318	20.3008	20.6616	21.3081	22.0001	21.8576	22.1219	21.8655	21.4709	21.0963	20.7146	20.1509	21.1706	19.8673	19.6913		-0.65182	-2.07846	-0.812054	-0.690128	-0.614411	-0.987231	-0.897029	1.05074	-1.11531	0.0761352	-0.439865	-0.350492	1.01153	1.22655	-1.01681	1.95743	-1.68614	-1.32858	1.84539	0.999181	1.01411	0.885989	0.660172	0.916473	-0.682501	-0.302485	-0.689701	-0.0701816	-0.57264	-1.18298		-0.65182	-2.07846	-0.812054	-0.690128	-0.614411	-0.987231	-0.897029	1.05074	-1.11531	0.0761352	-0.439865	-0.350492	1.01153	1.22655	-1.01681	1.95743	-1.68614	-1.32858	1.84539	0.999181	1.01411	0.885989	0.660172	0.916473	-0.682501	-0.302485	-0.689701	-0.0701816	-0.57264	-1.18298
Q16537	Serine/threonine-protein phosphatase 2A 56 kDa regulatory subunit epsilon isoform OS=Homo sapiens OX=9606 GN=PPP2R5E PE=1 SV=1	PPP2R5E	13	5	64	4	54.7	cell organization and biogenesis;cellular homeostasis;development	cytosol;membrane;nucleus	DNA binding	2.96185e+06	3.07729e+06	598247	1.80596e+06	1.70948e+06	3.34026e+06	2.69701e+06	654908	2.30424e+06	2.5716e+06	2.10386e+06	1.50166e+06	769917	793198	2.24778e+06	83876.5	2.62148e+06	1.95395e+06	47531.3	847824	294800	942110	796949	345632	3.36485e+06	702511	1.26287e+06	1.30461e+06	589443	1.35816e+06		21.4981	21.5532	19.1904	20.7843	20.7051	21.6715	21.3629	19.3209	21.1359	21.2942	21.0046	20.5181	19.5543	19.5973	21.1001	16.356	21.322	20.898	15.5366	19.6934	18.1694	19.8455	19.6041	18.3989	21.6821	19.4222	20.2683	20.3152	19.169	20.3732		-0.33856	-0.528108	-1.29913	-0.428781	-0.22121	0.0710699	-0.564699	-1.20163	-0.712405	-0.396614	-0.283855	-0.983692	-1.22616	-1.26384	-0.750611	-2.01844	-0.664986	-1.09222	-3.92612	-1.30747	-2.67414	-1.39035	-1.60117	-2.15554	-0.096723	-1.59491	-0.572287	-0.925632	-1.27091	-0.501089		-0.33856	-0.528108	-1.29913	-0.428781	-0.22121	0.0710699	-0.564699	-1.20163	-0.712405	-0.396614	-0.283855	-0.983692	-1.22616	-1.26384	-0.750611	-2.01844	-0.664986	-1.09222	-3.92612	-1.30747	-2.67414	-1.39035	-1.60117	-2.15554	-0.096723	-1.59491	-0.572287	-0.925632	-1.27091	-0.501089
Q8WVX9	Fatty acyl-CoA reductase 1 OS=Homo sapiens OX=9606 GN=FAR1 PE=1 SV=1	FAR1	13	5	26	5	59.3	cellular homeostasis	mitochondrion;nucleus	structural molecule activity	740984	586932	142227	284899	319577	1.02206e+06	2083245	251550	1.27025e+06	2.31532e+06	707106	429414	170293	305527	2.33183e+06	111621	610104	1.11621e+06	23205.1						876489		324921	478060	179120	537825		19.4991	19.1628	17.1178	18.1201	18.2858	19.9631	20.9904	17.9405	20.2767	21.1428	19.4316	18.712	17.3777	18.2209	21.153	16.7682	19.2187	20.0902	14.5022						19.7414		18.3097	18.8668	17.4506	19.0368		-2.33755	-2.9185	-3.37168	-3.09303	-2.64053	-1.63741	-0.937227	-2.58208	-1.57158	-0.548065	-1.85689	-2.78981	-3.40284	-2.64022	-0.697654	-1.60618	-2.76824	-1.90001	-4.96056						-2.03746		-2.53083	-2.37399	-2.98934	-1.83754		-2.33755	-2.9185	-3.37168	-3.09303	-2.64053	-1.63741	-0.937227	-2.58208	-1.57158	-0.548065	-1.85689	-2.78981	-3.40284	-2.64022	-0.697654	-1.60618	-2.76824	-1.90001	-4.96056	-5.22444	-5.23815	-5.21729	-5.26583	-5.23068	-2.03746	-5.37277	-2.53083	-2.37399	-2.98934	-1.83754
P51965	Ubiquitin-conjugating enzyme E2 E1 OS=Homo sapiens OX=9606 GN=UBE2E1 PE=1 SV=1	UBE2E1	21	5	69	3	21.4	cell organization and biogenesis;cellular homeostasis	cytosol;membrane;nucleus	structural molecule activity	2.57945e+06	2.02146e+06	744357	1.06081e+06	1.50164e+06	1.44056e+06	1.28131e+06	1.16301e+06	3.09371e+06	1.28422e+06	2.03878e+06	1.48517e+06	1.63572e+06	1.45927e+06	2.79915e+06	647284	5.55986e+06	3.57375e+06	463494	1.25458e+06	1.78899e+06	6.02582e+06	4.87143e+06	1.52151e+06	1.9244e+06	558774	858450	1.30484e+06	554103	1.03108e+06		21.2986	20.947	19.5056	20.0167	20.5181	20.4582	20.2892	20.1494	21.5609	20.2925	20.9593	20.5022	20.6415	20.4768	21.4166	19.304	22.4066	21.769	18.8222	20.2588	20.7707	22.5227	22.2159	20.5371	20.876	19.0919	19.7114	20.3154	19.0798	19.9757		-0.537996	-1.13437	-0.983873	-1.19638	-0.40823	-1.14226	-1.63844	-0.373136	-0.287357	-1.39839	-0.329184	-0.999618	-0.139012	-0.384346	-0.434128	0.929621	0.419678	-0.221176	-0.640523	-0.742107	-0.0728012	1.28684	1.01062	-0.0173497	-0.902853	-1.92517	-1.12918	-0.925375	-1.36011	-0.898586		-0.537996	-1.13437	-0.983873	-1.19638	-0.40823	-1.14226	-1.63844	-0.373136	-0.287357	-1.39839	-0.329184	-0.999618	-0.139012	-0.384346	-0.434128	0.929621	0.419678	-0.221176	-0.640523	-0.742107	-0.0728012	1.28684	1.01062	-0.0173497	-0.902853	-1.92517	-1.12918	-0.925375	-1.36011	-0.898586
Q9UI30	Multifunctional methyltransferase subunit TRM112-like protein OS=Homo sapiens OX=9606 GN=TRMT112 PE=1 SV=1	TRMT112	31	3	39	3	14.2	cell organization and biogenesis;cellular component movement;cellular homeostasis;metabolic process	cytosol;membrane;nucleus	structural molecule activity	2.81674e+06		1.22851e+06	126614	1.60092e+06	1.74709e+06	2.99564e+06	517080	2.46469e+06	1.00055e+06	1.69163e+06	590061	1.74375e+06	1.77801e+06	2.65348e+06	94905.4	1.58042e+06	594446	161157	929855	1.20545e+06	722147	854300	496004	2.19415e+06	1.64148e+06	2.38571e+06	1.22589e+06	465619	1.65154e+06		21.4256		20.2285	16.9501	20.6105	20.7365	21.5144	18.98	21.233	19.9324	20.69	19.1705	20.7338	20.7618	21.3395	16.5342	20.5919	19.1812	17.2981	19.8266	20.2011	19.4619	19.7044	18.92	21.0652	20.6466	21.186	20.2254	18.8288	20.6554		-0.411035		-0.261035	-4.26304	-0.315868	-0.863933	-0.413195	-1.54254	-0.615285	-1.75848	-0.598482	-2.33131	-0.0467445	-0.0993255	-0.511227	-1.84022	-1.39506	-2.809	-2.16461	-1.17423	-0.642376	-1.77395	-1.50091	-1.63443	-0.713602	-0.370512	0.345429	-1.01542	-1.61111	-0.218939		-0.411035	-5.38962	-0.261035	-4.26304	-0.315868	-0.863933	-0.413195	-1.54254	-0.615285	-1.75848	-0.598482	-2.33131	-0.0467445	-0.0993255	-0.511227	-1.84022	-1.39506	-2.809	-2.16461	-1.17423	-0.642376	-1.77395	-1.50091	-1.63443	-0.713602	-0.370512	0.345429	-1.01542	-1.61111	-0.218939
Q9UIV1	CCR4-NOT transcription complex subunit 7 OS=Homo sapiens OX=9606 GN=CNOT7 PE=1 SV=3	CNOT7	25	5	26	5	32.7	cell growth;cellular component movement;cellular homeostasis;coagulation;metabolic process	cytosol;membrane;nucleus	RNA binding;structural molecule activity	1.72257e+06	236602	592367	155998	467205	804522	1.31808e+06	502502	1.10544e+06	1.02201e+06	570815	624824	320160	302275	1.65215e+06	30916.7	1.31009e+06	1.76354e+06	96718.4	300746	433643	444069	529009	397330	1.10181e+06	213827	890323	140518	369617	684626		20.7161	17.8521	19.1761	17.2512	18.8337	19.6178	20.33	18.9388	20.0762	19.963	19.1227	19.2531	18.2884	18.2055	20.6559	14.9161	20.3212	20.75	16.5615	18.1982	18.7261	18.7604	19.0129	18.6	20.0714	17.7061	19.764	17.1004	18.4957	19.385		-1.1205	-4.22924	-1.31338	-3.96195	-2.09264	-1.98269	-1.59762	-1.5838	-1.77208	-1.72788	-2.1658	-2.24872	-2.49207	-2.65566	-1.19477	-3.45832	-1.6657	-1.24014	-2.90121	-2.80269	-2.11737	-2.47546	-2.19236	-1.95444	-1.70738	-3.31099	-1.07659	-4.14043	-1.94423	-1.48936		-1.1205	-4.22924	-1.31338	-3.96195	-2.09264	-1.98269	-1.59762	-1.5838	-1.77208	-1.72788	-2.1658	-2.24872	-2.49207	-2.65566	-1.19477	-3.45832	-1.6657	-1.24014	-2.90121	-2.80269	-2.11737	-2.47546	-2.19236	-1.95444	-1.70738	-3.31099	-1.07659	-4.14043	-1.94423	-1.48936
Q9Y580	RNA-binding protein 7 OS=Homo sapiens OX=9606 GN=RBM7 PE=1 SV=1	RBM7	24	4	26	4	30.5	cell differentiation;cellular component movement;cellular homeostasis;metabolic process	membrane	RNA binding;structural molecule activity	1.40728e+06	136759	233677	1.05786e+06	61059.2	371957	305949	341368	754773	756436	296311	140541		285405	829562	34290.8	948795	739108	76885.7	52575.3	58320.1	231615	192540	287717	504659	38863.7	459779		178116	403045		20.4245	17.0613	17.8342	20.0127	15.8979	18.5048	18.2229	18.381	19.5257	19.5289	18.1768	17.1006		18.1226	19.662	15.0655	19.8557	19.4954	16.2304	15.6821	15.8317	17.8214	17.5548	18.1343	18.9449	15.2461	18.8106		17.4425	18.6206		-1.41215	-5.02006	-2.65535	-1.20039	-5.02842	-3.09568	-3.70469	-2.1416	-2.32258	-2.16199	-3.11171	-4.40118		-2.73851	-2.18869	-3.30889	-2.1312	-2.49476	-3.23229	-5.31878	-5.01181	-3.41451	-3.65049	-2.42013	-2.83388	-5.77094	-2.02998		-2.99744	-2.25373		-1.41215	-5.02006	-2.65535	-1.20039	-5.02842	-3.09568	-3.70469	-2.1416	-2.32258	-2.16199	-3.11171	-4.40118	-5.09108	-2.73851	-2.18869	-3.30889	-2.1312	-2.49476	-3.23229	-5.31878	-5.01181	-3.41451	-3.65049	-2.42013	-2.83388	-5.77094	-2.02998	-5.08962	-2.99744	-2.25373
Q96N67	Dedicator of cytokinesis protein 7 OS=Homo sapiens OX=9606 GN=DOCK7 PE=1 SV=4	DOCK7	2	3	46	1	242.4	cell differentiation;cell growth;conjugation;defense response;development;metabolic process	nucleus	DNA binding;structural molecule activity	337540			768039	488372	500814	302826		406817		893699		295639			54524.6			202786	797513	610621		293261	191365								18.3647			19.5508	18.8976	18.9339	18.2081		18.634		19.7694		18.1735			15.7346			17.6296	19.6051	19.2199		18.1618	17.546								-3.47193			-1.6623	-2.02872	-2.66654	-3.7195		-3.21424		-1.51903		-2.60703			-2.6398			-1.83312	-1.39573	-1.6236		-3.04347	-3.00845								-3.47193	-5.44225	-5.29987	-1.6623	-2.02872	-2.66654	-3.7195	-5.27488	-3.21424	-5.20352	-1.51903	-5.03635	-2.60703	-4.91676	-5.22362	-2.6398	-5.09837	-5.04561	-1.83312	-1.39573	-1.6236	-5.07748	-3.04347	-3.00845	-5.15072	-5.3783	-5.09951	-5.18406	-5.37	-5.10083
Q99848	Probable rRNA-processing protein EBP2 OS=Homo sapiens OX=9606 GN=EBNA1BP2 PE=1 SV=2	EBNA1BP2	24	6	26	6	34.8	cellular component movement;cellular homeostasis;metabolic process	membrane;nucleus		429852	926829	369811	299613	467028	613208	718617	137153	885601	389992	386296	551325		138309	1.01355e+06	37512.3	869215	452476	115633					123629	628023	204251	435023	221695	439454	436223		18.7135	19.8219	18.4964	18.1927	18.8331	19.226	19.4549	17.0654	19.7563	18.5731	18.5593	19.0725		17.0775	19.951	15.1951	19.7294	18.7875	16.8192					16.9157	19.2605	17.64	18.7307	17.7582	18.7454	18.7347		-3.12315	-2.2594	-1.99308	-3.02038	-2.09319	-2.37444	-2.47276	-3.45713	-2.09197	-3.11776	-2.72911	-2.42927		-3.78363	-1.8997	-3.17934	-2.25758	-3.2027	-2.64352					-3.63876	-2.51838	-3.37709	-2.10983	-3.48261	-1.69455	-2.13961		-3.12315	-2.2594	-1.99308	-3.02038	-2.09319	-2.37444	-2.47276	-3.45713	-2.09197	-3.11776	-2.72911	-2.42927	-5.2096	-3.78363	-1.8997	-3.17934	-2.25758	-3.2027	-2.64352	-5.13288	-5.11904	-5.06493	-5.09208	-3.63876	-2.51838	-3.37709	-2.10983	-3.48261	-1.69455	-2.13961
Q8N9N8	Probable RNA-binding protein EIF1AD OS=Homo sapiens OX=9606 GN=EIF1AD PE=1 SV=1	EIF1AD	20	2	30	2	19	cell organization and biogenesis;cellular homeostasis	cytosol;membrane;nucleus	RNA binding	1.54858e+06	614252	622859		159688	1.42615e+06	2.45845e+06	940446	1.51366e+06	1.86844e+06	1.32661e+06	370289	869609	1.82299e+06	2.09566e+06		1.35636e+06	1.43613e+06	317444	80074.6	760906	1.53532e+06	1.00448e+06	850724	563511	599971	1.03098e+06		272664	855320		20.5625	19.2285	19.2485		17.2849	20.4437	21.2293	19.843	20.5296	20.8334	20.3393	18.4983	19.73	20.7979	20.999		20.3713	20.4538	18.2761	16.2891	19.5374	20.5501	19.938	19.6983	19.1041	19.1945	19.9756		18.0568	19.7061		-1.27411	-2.85287	-1.24096		-3.64144	-1.15676	-0.698308	-0.679579	-1.31865	-0.857444	-0.949149	-3.00352	-1.0505	-0.0632787	-0.851709		-1.61563	-1.53643	-1.18657	-4.71182	-1.30616	-0.685777	-1.26727	-0.856086	-2.67475	-1.82254	-0.864976		-2.38314	-1.16821		-1.27411	-2.85287	-1.24096	-5.49331	-3.64144	-1.15676	-0.698308	-0.679579	-1.31865	-0.857444	-0.949149	-3.00352	-1.0505	-0.0632787	-0.851709	-5.18599	-1.61563	-1.53643	-1.18657	-4.71182	-1.30616	-0.685777	-1.26727	-0.856086	-2.67475	-1.82254	-0.864976	-5.06314	-2.38314	-1.16821
O43237	Cytoplasmic dynein 1 light intermediate chain 2 OS=Homo sapiens OX=9606 GN=DYNC1LI2 PE=1 SV=1	DYNC1LI2	11	4	40	3	54.1	cell growth;metabolic process	cytosol;endoplasmic reticulum;mitochondrion;nucleus	structural molecule activity	1.05017e+06	2.0832e+06	3.46003e+06	971053	914323	832663	1.39148e+06	1.13702e+06	830249	1.9042e+07	759027	1.75655e+07	1.44067e+06	1.47985e+06	1.14556e+06	265613	1.11132e+06	1.34002e+06	519585	1.79108e+06	1.40742e+06	1.80537e+06	2.43138e+06	1.24016e+06	1.40837e+07	552766	742952	2.73006e+07	451272	4.88761e+06		20.0022	20.9904	21.7224	19.8892	19.8023	19.6674	20.4082	20.1168	19.6632	24.1827	19.5338	24.0662	20.4583	20.497	20.1276	18.019	20.0838	20.3538	18.987	20.7724	20.4246	20.7839	21.2133	20.2421	23.7475	19.0763	19.5029	24.7024	18.7836	22.2207		-1.83443	-1.09097	1.23284	-1.32393	-1.124	-1.93309	-1.51944	-0.405742	-2.18508	2.49183	-1.75467	2.56442	-0.322193	-0.364137	-1.72307	-0.355452	-1.9031	-1.63636	-0.475714	-0.22848	-0.418895	-0.45202	0.00805101	-0.312326	1.96869	-1.94077	-1.33765	3.46161	-1.65627	1.34638		-1.83443	-1.09097	1.23284	-1.32393	-1.124	-1.93309	-1.51944	-0.405742	-2.18508	2.49183	-1.75467	2.56442	-0.322193	-0.364137	-1.72307	-0.355452	-1.9031	-1.63636	-0.475714	-0.22848	-0.418895	-0.45202	0.00805101	-0.312326	1.96869	-1.94077	-1.33765	3.46161	-1.65627	1.34638
Q99952	Tyrosine-protein phosphatase non-receptor type 18 OS=Homo sapiens OX=9606 GN=PTPN18 PE=1 SV=2	PTPN18	10	3	7	3	50.5	cell organization and biogenesis;cellular homeostasis;defense response;metabolic process	cytosol;membrane;nucleus	structural molecule activity	712312												110888	144547																		19.4421												16.7587	17.1412																		-2.39448												-4.02176	-3.71998																		-2.39448	-5.26103	-5.1328	-5.4285	-5.20783	-5.202	-4.89765	-4.99445	-5.15462	-5.13815	-5.11189	-5.19295	-4.02176	-3.71998	-4.96493	-5.23166	-5.21555	-5.1902	-5.06358	-5.1417	-5.25641	-5.05679	-5.1277	-5.33569	-5.12024	-5.35663	-5.02714	-5.29078	-5.24201	-5.10812
Q9NZN8	CCR4-NOT transcription complex subunit 2 OS=Homo sapiens OX=9606 GN=CNOT2 PE=1 SV=1	CNOT2	23	6	45	6	59.7	cellular component movement;cellular homeostasis;defense response;metabolic process	cytoplasm;cytoskeleton;cytosol;membrane;nucleus	structural molecule activity	2.01619e+06	977689	783102	738811	549417	1.495e+06	2.32588e+06	851598	2.03529e+06	1.84219e+06	1.74309e+06	1.22169e+06	1.05994e+06	1.13673e+06	2.77383e+06	128005	2.39936e+06	2.11064e+06	486972	1.37038e+06	1.34029e+06	2.85901e+06	2.48344e+06	1.621e+06	1.44912e+06	1.0146e+06	860660	722064	609807	891907		20.9432	19.899	19.5788	19.4948	19.0675	20.5117	21.1493	19.6998	20.9568	20.813	20.7332	20.2204	20.0156	20.1165	21.4034	16.9658	21.1942	21.0093	18.8935	20.3861	20.3541	21.4471	21.2439	20.6285	20.4667	19.9525	19.7151	19.4618	19.218	19.7665		-0.893428	-2.18232	-0.910668	-1.71827	-1.8588	-1.08874	-0.778281	-0.822752	-0.891462	-0.877857	-0.555241	-1.28137	-0.764955	-0.744702	-0.447234	-1.40858	-0.79272	-0.980935	-0.569234	-0.614731	-0.489402	0.211201	0.0386161	0.0740343	-1.31209	-1.0646	-1.12547	-1.77905	-1.22191	-1.10778		-0.893428	-2.18232	-0.910668	-1.71827	-1.8588	-1.08874	-0.778281	-0.822752	-0.891462	-0.877857	-0.555241	-1.28137	-0.764955	-0.744702	-0.447234	-1.40858	-0.79272	-0.980935	-0.569234	-0.614731	-0.489402	0.211201	0.0386161	0.0740343	-1.31209	-1.0646	-1.12547	-1.77905	-1.22191	-1.10778
Q7L0Y3	tRNA methyltransferase 10 homolog C OS=Homo sapiens OX=9606 GN=TRMT10C PE=1 SV=2	TRMT10C	23	7	31	7	47.3	cellular component movement;cellular homeostasis;metabolic process	endosome;membrane;nucleus	RNA binding;structural molecule activity	1.22873e+06	97490.3	787142	763872	939127	2.35002e+06	1.55974e+06	534009	1.87836e+06	163160	917811	156237	404901	608997	2.67524e+06	219179	1.41254e+06	1.27243e+06	62687.1	363101	371821	590083	742733	306949	1.87077e+06	230305	1.02408e+06	169386	31525.3	1.22488e+06		20.2287	16.573	19.5863	19.543	19.841	21.1642	20.5729	19.0265	20.841	17.3159	19.8078	17.2534	18.6272	19.2161	21.3512	17.7418	20.4299	20.2792	15.9359	18.47	18.5042	19.1706	19.5025	18.2276	20.8352	17.8132	19.9659	17.37	14.9442	20.2242		-1.60789	-5.50837	-0.903245	-1.67015	-1.08538	-0.436221	-1.35475	-1.49606	-1.00722	-4.37492	-1.48062	-4.24844	-2.1533	-1.64508	-0.499445	-0.632667	-1.55708	-1.71103	-3.52683	-2.53087	-2.33927	-2.06532	-1.70281	-2.32678	-0.943635	-3.20389	-0.874662	-3.87087	-5.49568	-0.650107		-1.60789	-5.50837	-0.903245	-1.67015	-1.08538	-0.436221	-1.35475	-1.49606	-1.00722	-4.37492	-1.48062	-4.24844	-2.1533	-1.64508	-0.499445	-0.632667	-1.55708	-1.71103	-3.52683	-2.53087	-2.33927	-2.06532	-1.70281	-2.32678	-0.943635	-3.20389	-0.874662	-3.87087	-5.49568	-0.650107
P20333	Tumor necrosis factor receptor superfamily member 1B OS=Homo sapiens OX=9606 GN=TNFRSF1B PE=1 SV=3	TNFRSF1B	17	3	18	3	48.3	cell death;coagulation;defense response;development;metabolic process	cell surface;cytoplasm;cytoskeleton;membrane;nucleus	structural molecule activity	129338		46733.6				152215										1.19723e+06	391142	50551.2			385984	491690	152711								16.9808		15.5122				17.2157										20.1913	18.5773	15.6255			18.5582	18.9074	17.2204								-4.85584		-4.97734				-4.71188										-1.79567	-3.41285	-3.83726			-2.6777	-2.2979	-3.33397								-4.85584	-5.2248	-4.97734	-5.41795	-5.0922	-5.05096	-4.71188	-5.05384	-5.07978	-4.97589	-5.21166	-5.13154	-5.0623	-5.02735	-4.99684	-5.21001	-1.79567	-3.41285	-3.83726	-5.05827	-5.06207	-2.6777	-2.2979	-3.33397	-4.9029	-5.38802	-5.05963	-5.20421	-5.17535	-5.14851
Q969V6	Myocardin-related transcription factor A OS=Homo sapiens OX=9606 GN=MRTFA PE=1 SV=1	MRTFA	6	4	8	4	98.9	cell growth;cellular component movement;coagulation;metabolic process	cytosol;membrane;nucleus	motor activity;structural molecule activity			109429	63018.6					67094.8	52066.9	209599			45151.2	113215		355952	427800	21425.1			195378	125832	33275.3			119503			45874.5				16.7396	15.9435					16.0339	15.6681	17.6773			15.4625	16.7887		18.4413	18.7066	14.387			17.5759	16.9411	15.0222			16.8667			15.4854				-3.74987	-5.26963					-5.81435	-6.02277	-3.61119			-5.39868	-5.06198		-3.54562	-3.28361	-5.0757			-3.65997	-4.26416	-5.53225			-3.97388			-5.38891		-5.03462	-5.32305	-3.74987	-5.26963	-5.31002	-5.03807	-5.11557	-5.26472	-5.81435	-6.02277	-3.61119	-5.15046	-5.18102	-5.39868	-5.06198	-5.3794	-3.54562	-3.28361	-5.0757	-5.25776	-5.1581	-3.65997	-4.26416	-5.53225	-5.02622	-5.28239	-3.97388	-5.19927	-5.40409	-5.38891
Q9P0M9	39S ribosomal protein L27, mitochondrial OS=Homo sapiens OX=9606 GN=MRPL27 PE=1 SV=1	MRPL27	24	3	61	3	16.1	cell organization and biogenesis;cellular homeostasis	cytoskeleton;endosome;Golgi	structural molecule activity	2.5429e+06	2320296	1.09835e+06	2.30308e+06	2.05846e+06	6.05374e+06	6.10266e+06	1.09635e+06	4.06197e+06	4.00283e+06	1.95268e+06	2.11803e+06	1.28664e+06	2.55065e+06	5.93294e+06	68625.8	3.17782e+06	2.97121e+06	187278	1.36105e+06	1.00218e+06	1.27968e+06	1.53861e+06	740018	4.69176e+06	2.01913e+06	2.13444e+06	2.51945e+06	815590	2.71527e+06		21.278	21.1459	20.0669	21.1351	20.9731	22.5294	22.541	20.0643	21.9537	21.9326	20.897	21.0143	20.2952	21.2824	22.5003	16.0665	21.5996	21.5026	17.5148	20.3763	19.9347	20.2874	20.5532	19.4972	22.1617	20.9453	21.0254	21.2647	19.6375	21.3727		-0.558583	-0.935461	-0.422602	-0.0779814	0.0467981	0.928935	0.613379	-0.458293	0.105484	0.241741	-0.391437	-0.487527	-0.485324	0.421278	0.649631	-2.30796	-0.387334	-0.487564	-1.94789	-0.624591	-0.908811	-0.948526	-0.652101	-1.05722	0.382865	-0.0717726	0.184867	0.0238537	-0.802418	0.498346		-0.558583	-0.935461	-0.422602	-0.0779814	0.0467981	0.928935	0.613379	-0.458293	0.105484	0.241741	-0.391437	-0.487527	-0.485324	0.421278	0.649631	-2.30796	-0.387334	-0.487564	-1.94789	-0.624591	-0.908811	-0.948526	-0.652101	-1.05722	0.382865	-0.0717726	0.184867	0.0238537	-0.802418	0.498346
Q8WTW3	Conserved oligomeric Golgi complex subunit 1 OS=Homo sapiens OX=9606 GN=COG1 PE=1 SV=1	COG1	8	6	28	6	108.9	cell growth;cellular homeostasis;conjugation	cytoskeleton;extracellular		802812	1.26845e+06	278325	347202	418468	638722	754544	511292	809781	723801	1.76081e+06	587743	302712	436912	759601	160252	1.52735e+06	1.11478e+06	429855	739608	738203	593347	680287	590569	1.15879e+06	439209	266308	509303	266799	239892		19.6147	20.2746	18.0864	18.4054	18.6748	19.2848	19.5252	18.9638	19.6272	19.4652	20.7478	19.1648	18.2076	18.737	19.5349	17.29	20.5426	20.0883	18.7135	19.4964	19.4937	19.1785	19.3758	19.1717	20.1442	18.7445	18.0227	18.9582	18.0254	17.872		-2.22193	-1.80671	-2.4031	-2.8077	-2.25158	-2.31563	-2.40238	-1.55878	-2.22109	-2.22561	-0.540654	-2.33699	-2.57292	-2.12417	-2.3158	-1.08443	-1.44434	-1.90186	-0.749223	-1.50448	-1.34986	-2.05736	-1.82951	-1.38267	-1.63465	-2.27253	-2.81782	-2.28266	-2.41451	-3.00229		-2.22193	-1.80671	-2.4031	-2.8077	-2.25158	-2.31563	-2.40238	-1.55878	-2.22109	-2.22561	-0.540654	-2.33699	-2.57292	-2.12417	-2.3158	-1.08443	-1.44434	-1.90186	-0.749223	-1.50448	-1.34986	-2.05736	-1.82951	-1.38267	-1.63465	-2.27253	-2.81782	-2.28266	-2.41451	-3.00229
Q13190	Syntaxin-5 OS=Homo sapiens OX=9606 GN=STX5 PE=1 SV=2	STX5	18	4	35	4	39.6	cell growth;conjugation;metabolic process	cytoskeleton;cytosol;extracellular;nucleus	structural molecule activity	2.40678e+06	1.49515e+06	795578	818901	973427	2.1464e+06	3.16524e+06	940013	2.63434e+06	1.50652e+06	2.12803e+06	1.24347e+06	400334	565805	2.62145e+06	89905.4	3.45343e+06	3.04536e+06	671517	1006773	772579	1.51935e+06	1.55863e+06	1.0294e+06	2.82665e+06	1.89048e+06	983531	1.27747e+06	962824	964711		21.1987	20.5119	19.6016	19.6433	19.8927	21.0335	21.5939	19.8423	21.329	20.5228	21.0211	20.2459	18.6108	19.1099	21.3219	16.4561	21.7196	21.5382	19.3571	19.9413	19.5593	20.535	20.5718	19.9734	21.4307	20.8503	19.9076	20.2849	19.8769	19.8797		-0.637955	-1.56948	-0.887866	-1.56979	-1.03363	-0.56697	-0.333745	-0.680243	-0.519251	-1.16806	-0.267371	-1.25587	-2.16966	-1.75121	-0.528748	-1.9183	-0.267339	-0.452002	-0.105648	-1.05957	-1.28419	-0.700858	-0.63345	-0.58105	-0.348173	-0.166752	-0.932947	-0.955967	-0.562991	-0.994578		-0.637955	-1.56948	-0.887866	-1.56979	-1.03363	-0.56697	-0.333745	-0.680243	-0.519251	-1.16806	-0.267371	-1.25587	-2.16966	-1.75121	-0.528748	-1.9183	-0.267339	-0.452002	-0.105648	-1.05957	-1.28419	-0.700858	-0.63345	-0.58105	-0.348173	-0.166752	-0.932947	-0.955967	-0.562991	-0.994578
Q15283	Ras GTPase-activating protein 2 OS=Homo sapiens OX=9606 GN=RASA2 PE=1 SV=3	RASA2	7	5	24	5	96.6	development;metabolic process	cytosol;nucleus	DNA binding;structural molecule activity	4.28269e+06	82191.7	1.71507e+06	744560	449907	880151	4.64044e+06	1.91006e+06	4.53968e+06	477886	508094	995328	1.29833e+06	2.02907e+06	1.09731e+06	91314.4	2.97044e+06	2.97149e+06	718245	3.64119e+06	2.4169e+06	3.82317e+06	4.6989e+06	2.87473e+06	432751	2.11463e+06	1.26139e+06	92185.6	250739	572411		22.0301	16.3267	20.7098	19.506	18.7793	19.7474	22.1458	20.8652	22.1142	18.8663	18.9547	19.9248	20.3082	20.9524	20.0655	16.4786	21.5022	21.5028	19.4541	21.796	21.2047	21.8663	22.1639	21.455	18.7232	21.012	20.2666	16.4923	17.9358	19.1267		0.19346	-5.75463	0.220324	-1.70709	-2.14707	-1.85307	0.218202	0.342622	0.265897	-2.82454	-2.33372	-1.577	-0.472285	0.0912297	-1.78514	-1.89586	-0.484694	-0.487428	-0.00859649	0.795099	0.361209	0.630456	0.958599	0.900579	-3.05566	-0.00510192	-0.573973	-4.74857	-2.50408	-1.74762		0.19346	-5.75463	0.220324	-1.70709	-2.14707	-1.85307	0.218202	0.342622	0.265897	-2.82454	-2.33372	-1.577	-0.472285	0.0912297	-1.78514	-1.89586	-0.484694	-0.487428	-0.00859649	0.795099	0.361209	0.630456	0.958599	0.900579	-3.05566	-0.00510192	-0.573973	-4.74857	-2.50408	-1.74762
Q8N7H5	RNA polymerase II-associated factor 1 homolog OS=Homo sapiens OX=9606 GN=PAF1 PE=1 SV=2	PAF1	11	5	28	5	59.9	cell death;cell organization and biogenesis;cellular component movement;cellular homeostasis;defense response;development;metabolic process	cytoskeleton;membrane;nucleus	structural molecule activity	8.15259e+06	269865	489872	218045	352496	1.67736e+06	3.69036e+06	807478	6.40092e+06	686510	363242	656495	2.94572e+06	1.46884e+06	3.07868e+06	174780	5.94196e+06	705175	89211.2	2.16922e+06	1.89786e+06	700499	1.92097e+06	971912	941722	340808	496513	282742	372857	1.37625e+06		22.9588	18.0419	18.902	17.7343	18.4272	20.6778	21.8153	19.6231	22.6098	19.3889	18.4706	19.3244	21.4902	20.4862	21.5539	17.4152	22.5025	19.4276	16.4449	21.0487	20.8559	19.418	20.8734	19.8905	19.8449	18.3786	18.9215	18.1091	18.5083	20.3923		1.1222	-4.03946	-1.58746	-3.47885	-2.49909	-0.922696	-0.112298	-0.899501	0.761585	-2.30193	-2.81789	-2.17739	0.709686	-0.37491	-0.296801	-0.95924	0.515569	-2.56256	-3.01778	0.047864	0.0124276	-1.81786	-0.331887	-0.663952	-1.93389	-2.63848	-1.91909	-3.13169	-1.93164	-0.482007		1.1222	-4.03946	-1.58746	-3.47885	-2.49909	-0.922696	-0.112298	-0.899501	0.761585	-2.30193	-2.81789	-2.17739	0.709686	-0.37491	-0.296801	-0.95924	0.515569	-2.56256	-3.01778	0.047864	0.0124276	-1.81786	-0.331887	-0.663952	-1.93389	-2.63848	-1.91909	-3.13169	-1.93164	-0.482007
O43676	NADH dehydrogenase [ubiquinone] 1 beta subcomplex subunit 3 OS=Homo sapiens OX=9606 GN=NDUFB3 PE=1 SV=3	NDUFB3	38	5	60	5	11.4	cell growth;cellular homeostasis;conjugation	cytoskeleton;endosome	catalytic activity	6.68058e+06	9.94692e+06	2.78909e+06	1.93902e+06	5.9697e+06	1.15344e+07	1.03508e+07	3.50483e+06	8.37515e+06	6.56682e+06	2.45851e+06	4.42767e+06	2.72661e+06	3.85598e+06	1.03589e+07	492291	9.93919e+06	1.05882e+07	477256	887485	2.87066e+06	2.99324e+06	2.92993e+06	2.53688e+06	7.92246e+06	4.09537e+06	2.72205e+06	3.22882e+06	4.12426e+06	3.80312e+06		22.6715	23.2458	21.4114	20.8869	22.5092	23.4594	23.3032	21.7409	22.9977	22.6468	21.2294	22.0781	21.3787	21.8787	23.3044	18.9092	23.2447	23.336	18.8644	19.7594	21.453	21.5133	21.4824	21.2746	22.9175	21.9656	21.3763	21.6226	21.9757	21.8588		0.834915	1.16448	0.921855	-0.326219	1.58289	1.85898	1.37562	1.21835	1.14942	0.955916	-0.0591089	0.576301	0.59817	1.01751	1.45368	0.534733	1.25776	1.34577	-0.598308	-1.24152	0.609436	0.277396	0.277142	0.720205	1.13868	0.948486	0.535702	0.381754	1.5358	0.984435		0.834915	1.16448	0.921855	-0.326219	1.58289	1.85898	1.37562	1.21835	1.14942	0.955916	-0.0591089	0.576301	0.59817	1.01751	1.45368	0.534733	1.25776	1.34577	-0.598308	-1.24152	0.609436	0.277396	0.277142	0.720205	1.13868	0.948486	0.535702	0.381754	1.5358	0.984435
Q8N697	Solute carrier family 15 member 4 OS=Homo sapiens OX=9606 GN=SLC15A4 PE=1 SV=1	SLC15A4	6	3	21	3	62	coagulation;conjugation;metabolic process	cytoplasm;cytoskeleton;mitochondrion	catalytic activity	3.88328e+06	2.13838e+06	1.427e+06	2.19829e+06	1.56935e+06	2.39096e+06	4.10233e+06	35167	3.62992e+06	1.59651e+06	1.46291e+06	1.43163e+06	905102	557965	3.73781e+06	70467.2	3.47211e+06	4.85782e+06	227412	1.01636e+06	1.1995e+06	870060	976201	217745	2.85627e+06		1.21237e+06	2.2489e+06	387946	2.36321e+06		21.8888	21.0281	20.4446	21.068	20.5817	21.1892	21.968	15.1019	21.7915	20.6065	20.4804	20.4492	19.7877	19.0898	21.8338	16.1047	21.7274	22.2119	17.7949	19.955	20.194	19.7308	19.8968	17.7323	21.4457		20.2094	21.1008	18.5655	21.1723		0.052218	-1.05325	-0.0449551	-0.145167	-0.3446	-0.411303	0.0403847	-5.42063	-0.0567551	-1.08436	-0.808054	-1.05259	-0.992784	-1.77134	-0.0169226	-2.26975	-0.259559	0.221694	-1.66776	-1.0459	-0.649518	-1.50513	-1.30847	-2.82214	-0.333134		-0.631157	-0.140033	-1.87441	0.298		0.052218	-1.05325	-0.0449551	-0.145167	-0.3446	-0.411303	0.0403847	-5.42063	-0.0567551	-1.08436	-0.808054	-1.05259	-0.992784	-1.77134	-0.0169226	-2.26975	-0.259559	0.221694	-1.66776	-1.0459	-0.649518	-1.50513	-1.30847	-2.82214	-0.333134	-5.39404	-0.631157	-0.140033	-1.87441	0.298
Q9BYP7	Serine/threonine-protein kinase WNK3 OS=Homo sapiens OX=9606 GN=WNK3 PE=1 SV=3	WNK3	3	7	37	7	198.3	cell growth;cell organization and biogenesis;cellular homeostasis;coagulation;development;metabolic process	cytosol;nucleus	signal transducer activity;structural molecule activity	2.22314e+06	1.61523e+06	1.22416e+06	1.11259e+06	1.31417e+06	1.61952e+06	1.92978e+06	941101	3.16709e+06	2.08855e+06	1.36721e+06	2158559	1.16178e+06	728573	1.70756e+06	220211	3.22645e+06	868115	4.18993e+06	683089	757643	1.11408e+06	819692	432862	2.54607e+06	4.72903e+06	795534	729134	1.26666e+06	1.16886e+06		21.0842	20.6233	20.2234	20.0855	20.3257	20.6271	20.88	19.844	21.5947	20.9941	20.3828	21.0416	20.1479	19.4747	20.7035	17.7485	21.6215	19.7275	21.9985	19.3817	19.5312	20.0874	19.6447	18.7235	21.2798	22.1731	19.6016	19.4758	20.2726	20.1567		-0.75246	-1.45803	-0.266143	-1.12763	-0.60062	-0.973328	-1.04762	-0.678576	-0.253537	-0.696779	-0.905655	-0.460178	-0.632602	-1.38644	-1.14718	-0.625894	-0.365423	-2.26266	2.53578	-1.61916	-1.31236	-1.14845	-1.56057	-1.83087	-0.498994	1.15604	-1.23899	-1.765	-0.167304	-0.717643		-0.75246	-1.45803	-0.266143	-1.12763	-0.60062	-0.973328	-1.04762	-0.678576	-0.253537	-0.696779	-0.905655	-0.460178	-0.632602	-1.38644	-1.14718	-0.625894	-0.365423	-2.26266	2.53578	-1.61916	-1.31236	-1.14845	-1.56057	-1.83087	-0.498994	1.15604	-1.23899	-1.765	-0.167304	-0.717643
Q93096	Protein tyrosine phosphatase type IVA 1 OS=Homo sapiens OX=9606 GN=PTP4A1 PE=1 SV=2	PTP4A1	18	3	53	3	19.8	cell differentiation;cell organization and biogenesis;cellular homeostasis;metabolic process	cytoplasm;cytoskeleton;endoplasmic reticulum;extracellular;membrane;mitochondrion;nucleus	structural molecule activity	3.05125e+06	3.15629e+06	1.00408e+06	3.34193e+06	1.84998e+06	2.33754e+06	5.0835e+06	2.10814e+06	3.80195e+06	3.94813e+06	3.14928e+06	5.69487e+06	2.08357e+06	2.10696e+06	3.34439e+06	661122	2.87126e+06	3.12346e+06	451629	2.42877e+06	1.61037e+06	1.39578e+06	2.06383e+06	1.24914e+06	5.44068e+06	1.66566e+06	1.60231e+06	3.23843e+06	1.14502e+06	1.27987e+06		21.541	21.5898	19.9374	21.6722	20.8191	21.1566	22.2774	21.0075	21.8583	21.9127	21.5866	22.4412	20.9906	21.0067	21.6733	19.3346	21.4533	21.5747	18.7848	21.2118	20.619	20.4126	20.9769	20.2525	22.3754	20.6677	20.6117	21.6269	20.1269	20.2876		-0.295659	-0.491542	-0.552063	0.459132	-0.107262	-0.443899	0.349762	0.484976	0.0100446	0.221891	0.298131	0.939417	0.210124	0.14557	-0.177373	0.960138	-0.533688	-0.415472	-0.677935	0.210916	-0.224558	-0.823237	-0.228398	-0.301917	0.596523	-0.349417	-0.228833	0.386043	-0.312967	-0.586754		-0.295659	-0.491542	-0.552063	0.459132	-0.107262	-0.443899	0.349762	0.484976	0.0100446	0.221891	0.298131	0.939417	0.210124	0.14557	-0.177373	0.960138	-0.533688	-0.415472	-0.677935	0.210916	-0.224558	-0.823237	-0.228398	-0.301917	0.596523	-0.349417	-0.228833	0.386043	-0.312967	-0.586754
Q9UPN6	SR-related and CTD-associated factor 8 OS=Homo sapiens OX=9606 GN=SCAF8 PE=1 SV=1	SCAF8	4	5	55	3	140.4	cellular component movement;cellular homeostasis;metabolic process	membrane;nucleus	RNA binding;structural molecule activity	1.65358e+06	338124	669482	104377	794154	1.48553e+06	1.56043e+06	238630	1.77251e+06	2.06952e+06	1.38594e+06	631857	261299	310198	2.43372e+06	56263.2	2.78481e+06	1.99654e+06	57955.2		222768	71253.1	56239.7	210136	2.86969e+06	357921	786457	1.69547e+06	345379	651849		20.6572	18.3672	19.3527	16.6714	19.5991	20.5025	20.5735	17.8644	20.7574	20.9809	20.4024	19.2692	17.9953	18.2428	21.2147	15.7799	21.4091	20.9291	15.8227		17.7652	16.1207	15.7793	17.681	21.4525	18.4493	19.585	20.6933	18.3978	19.3142		-1.17946	-3.71415	-1.13682	-4.54168	-1.32728	-1.09791	-1.35412	-2.65815	-1.0909	-0.709981	-0.886026	-2.23258	-2.78516	-2.61833	-0.63595	-2.59451	-0.577791	-1.06111	-3.64006		-3.07833	-5.11522	-5.42599	-2.87346	-0.326372	-2.56779	-1.25555	-0.54757	-2.04208	-1.56014		-1.17946	-3.71415	-1.13682	-4.54168	-1.32728	-1.09791	-1.35412	-2.65815	-1.0909	-0.709981	-0.886026	-2.23258	-2.78516	-2.61833	-0.63595	-2.59451	-0.577791	-1.06111	-3.64006	-5.19051	-3.07833	-5.11522	-5.42599	-2.87346	-0.326372	-2.56779	-1.25555	-0.54757	-2.04208	-1.56014
Q15120	[Pyruvate dehydrogenase (acetyl-transferring)] kinase isozyme 3, mitochondrial OS=Homo sapiens OX=9606 GN=PDK3 PE=1 SV=1	PDK3	13	3	34	3	46.9	cell organization and biogenesis;cellular homeostasis;coagulation;development;metabolic process	endosome;membrane	signal transducer activity;structural molecule activity	724658	168799	148058	702839	345670	359963	658147	137498	528460	275442	533590	274223	178403	150421	566073	32955.3	296177	459368	47765.8	237154	215901	202983	209511	149492	734482	176053	317982	331793	170705	200537		19.4669	17.3649	17.1758	19.4228	18.399	18.4575	19.3281	17.0691	19.0114	18.0714	19.0254	18.065	17.4448	17.1986	19.1106	15.0082	18.1761	18.8093	15.5437	17.8555	17.72	17.631	17.6767	17.1897	19.4864	17.4257	18.2786	18.3399	17.3811	17.6135		-2.36969	-4.71639	-3.31371	-1.79028	-2.5273	-3.14297	-2.59958	-3.45351	-2.83683	-3.61946	-2.26309	-3.43682	-3.33572	-3.66251	-2.74005	-3.36619	-3.81084	-3.18089	-3.91902	-3.14541	-3.1235	-3.60488	-3.52863	-3.3647	-2.29246	-3.59142	-2.56198	-2.9009	-3.05876	-3.2608		-2.36969	-4.71639	-3.31371	-1.79028	-2.5273	-3.14297	-2.59958	-3.45351	-2.83683	-3.61946	-2.26309	-3.43682	-3.33572	-3.66251	-2.74005	-3.36619	-3.81084	-3.18089	-3.91902	-3.14541	-3.1235	-3.60488	-3.52863	-3.3647	-2.29246	-3.59142	-2.56198	-2.9009	-3.05876	-3.2608
P35611	Alpha-adducin OS=Homo sapiens OX=9606 GN=ADD1 PE=1 SV=2	ADD1	11	5	20	5	80.9	cell growth;metabolic process	cytoplasm;cytoskeleton;cytosol;endoplasmic reticulum;membrane;nucleus	motor activity;structural molecule activity	4.3732e+06	2.9769e+06	441901	1.4623e+06	1606139	2.31727e+06	1.98413e+06		2765004	2.349e+06	1.20349e+06	1.19935e+06	113643		1.8721e+06		2.61362e+06	1.95044e+06		37484.2	124937		118380		2.59931e+06	72459.9	349120	755709	379235	922253		22.0603	21.5054	18.7534	20.4798	20.6152	21.144	20.9201		21.3989	21.1636	20.1988	20.1938	16.7941		20.8362		21.3176	20.8954		15.194	16.9308		16.8531		21.3097	16.1449	18.4134	19.5275	18.5327	19.8148		0.223632	-0.575958	-1.73615	-0.733313	-0.311174	-0.456466	-1.00755		-0.449413	-0.52723	-1.08967	-1.30799	-3.98636		-1.01446		-0.66932	-1.09482		-5.80688	-3.91268		-4.35222		-0.469134	-4.87218	-2.4272	-1.71335	-1.90717	-1.05951		0.223632	-0.575958	-1.73615	-0.733313	-0.311174	-0.456466	-1.00755	-5.04457	-0.449413	-0.52723	-1.08967	-1.30799	-3.98636	-4.93689	-1.01446	-5.41785	-0.66932	-1.09482	-5.2159	-5.80688	-3.91268	-5.10524	-4.35222	-5.31155	-0.469134	-4.87218	-2.4272	-1.71335	-1.90717	-1.05951
Q8TB03	Uncharacterized protein CXorf38 OS=Homo sapiens OX=9606 GN=CXorf38 PE=1 SV=1	CXorf38	22	6	29	6	36.6				649560	1.54369e+06	215712	666345	816715	758545	1.28863e+06	1.87367e+06	1.35841e+06	718337	675514	499621	2.78866e+06	2.21599e+06	911034	656200	1.35339e+06	1.36227e+06	1.16122e+06	2.00381e+06	2.0263e+06	4.04169e+06	3.01119e+06	2.21712e+06	881807	3.20093e+06	1.0812e+06	662342	178518	361946		19.3091	20.5579	17.7187	19.3459	19.6395	19.5329	20.2974	20.8374	20.3735	19.4543	19.3656	18.9305	21.4111	21.0795	19.7971	19.3238	20.3681	20.3776	20.1472	20.9343	20.9504	21.9465	21.5219	21.0803	19.7501	21.6101	20.0442	19.3372	17.4457	18.4654		-2.52753	-1.52339	-2.77076	-1.86721	-1.28687	-2.06758	-1.63022	0.314874	-1.47477	-2.23655	-1.92283	-2.57134	0.630634	0.218361	-2.05354	0.949358	-1.61879	-1.61261	0.684491	-0.0665621	0.106902	0.710645	0.316608	0.525836	-2.02873	0.592984	-0.796358	-1.90361	-2.9942	-2.4089		-2.52753	-1.52339	-2.77076	-1.86721	-1.28687	-2.06758	-1.63022	0.314874	-1.47477	-2.23655	-1.92283	-2.57134	0.630634	0.218361	-2.05354	0.949358	-1.61879	-1.61261	0.684491	-0.0665621	0.106902	0.710645	0.316608	0.525836	-2.02873	0.592984	-0.796358	-1.90361	-2.9942	-2.4089
Q9BV86	N-terminal Xaa-Pro-Lys N-methyltransferase 1 OS=Homo sapiens OX=9606 GN=NTMT1 PE=1 SV=3	NTMT1	18	3	46	3	25.4	cell differentiation;cell growth;cell organization and biogenesis;cellular homeostasis;metabolic process	cytosol;membrane;nucleus	structural molecule activity	1.0048e+06	988073	534901	650959	534978	928455	1.56466e+06	179379	1.16515e+06	732074	771149	1.55609e+06	200471	239550	1.12807e+06	61330.6	1.29533e+06	1.14257e+06	85713	89210.1	323327	481184	250116	188127	1.09567e+06	199361	403937	258221	270553	666476		19.9385	19.9143	19.0289	19.3122	19.0291	19.8245	20.5774	17.4527	20.1521	19.4816	19.5567	20.5695	17.613	17.87	20.1054	15.9043	20.3049	20.1238	16.3872	16.4449	18.3026	18.8762	17.9322	17.5213	20.0634	17.605	18.6238	17.9782	18.0456	19.3462		-1.89815	-2.16708	-1.4606	-1.90091	-1.89722	-1.77599	-1.35021	-3.06991	-1.69618	-2.20922	-1.73181	-0.932323	-3.16747	-2.99119	-1.74525	-2.4701	-1.68205	-1.86634	-3.07549	-4.55596	-2.54088	-2.35965	-3.27306	-3.03307	-1.71545	-3.41205	-2.21679	-3.26257	-2.39435	-1.52812		-1.89815	-2.16708	-1.4606	-1.90091	-1.89722	-1.77599	-1.35021	-3.06991	-1.69618	-2.20922	-1.73181	-0.932323	-3.16747	-2.99119	-1.74525	-2.4701	-1.68205	-1.86634	-3.07549	-4.55596	-2.54088	-2.35965	-3.27306	-3.03307	-1.71545	-3.41205	-2.21679	-3.26257	-2.39435	-1.52812
P62304	Small nuclear ribonucleoprotein E OS=Homo sapiens OX=9606 GN=SNRPE PE=1 SV=1	SNRPE	57	4	109	4	10.8	cell growth;cellular component movement;cellular homeostasis	cytosol;membrane;nucleus	RNA binding	7.08285e+06	6.10182e+06	2.1228e+06	5.80579e+06	2.56337e+06	3.82379e+06	7.3525e+06	2.51912e+06	5.61947e+06	4.61556e+06	3.57509e+06	3.41464e+06	1.73378e+06	1.81709e+06	4.765e+06	857127	5.51461e+06	4.85586e+06	759726	1.76887e+06	1.92654e+06	2.3918e+06	1.95344e+06	974922	3.53353e+06	3.35657e+06	3.68152e+06	2.94079e+06	2.11123e+06	2.99684e+06		22.7559	22.5408	21.0175	22.4691	21.2896	21.8666	22.8098	21.2645	22.422	22.1381	21.7695	21.7033	20.7255	20.7932	22.184	19.7091	22.3948	22.2113	19.5351	20.7544	20.8776	21.1897	20.8976	19.8949	21.7527	21.6786	21.8119	21.4878	21.0097	21.515		0.919271	0.45947	0.52803	1.25594	0.363272	0.266114	0.882176	0.741921	0.573741	0.447225	0.481088	0.201487	-0.0550181	-0.0679616	0.333362	1.33473	0.407888	0.22111	0.0724064	-0.246482	0.0340657	-0.0462138	-0.30771	-0.65949	-0.026154	0.66148	0.971313	0.246949	0.569752	0.640694		0.919271	0.45947	0.52803	1.25594	0.363272	0.266114	0.882176	0.741921	0.573741	0.447225	0.481088	0.201487	-0.0550181	-0.0679616	0.333362	1.33473	0.407888	0.22111	0.0724064	-0.246482	0.0340657	-0.0462138	-0.30771	-0.65949	-0.026154	0.66148	0.971313	0.246949	0.569752	0.640694
P02533	Keratin, type I cytoskeletal 14 OS=Homo sapiens OX=9606 GN=KRT14 PE=1 SV=4	KRT14	10	6	36	2	51.5	cell growth;metabolic process	cytosol;endoplasmic reticulum;membrane;nucleus	motor activity;structural molecule activity	339111		75943.1			705584	805321		869807	772099	512961	758628			441636		879435	690566							605957		143378					18.3714		16.2126			19.4285	19.6192		19.7303	19.5584	18.9685	19.533			18.7525		19.7462	19.3974							19.2089		17.1295					-3.46523		-4.27688			-2.172	-2.30842		-2.11793	-2.13242	-2.31997	-1.96878			-3.09818		-2.24072	-2.59277							-2.56998		-3.7111					-3.46523	-5.45793	-4.27688	-5.42373	-5.1229	-2.172	-2.30842	-5.01344	-2.11793	-2.13242	-2.31997	-1.96878	-5.12886	-5.09002	-3.09818	-5.20779	-2.24072	-2.59277	-5.31284	-5.28342	-5.2365	-5.0089	-5.1764	-5.29846	-2.56998	-5.21762	-3.7111	-5.34241	-5.2468	-4.99681
P49848	Transcription initiation factor TFIID subunit 6 OS=Homo sapiens OX=9606 GN=TAF6 PE=1 SV=1	TAF6	11	5	9	5	72.6	cell growth;cell organization and biogenesis;cellular component movement;cellular homeostasis;metabolic process	cytosol;membrane;nucleus	antioxidant activity;RNA binding;structural molecule activity		5.04999e+06	3.86181e+06	3695029	3.41166e+06	2.80976e+06		4.23484e+06	5.75535e+06	5109730	2.66342e+06	3.43341e+06	2.25365e+06	1.76218e+06	3.48745e+06	542821	3.6331e+06	2.31767e+06	1.54691e+06	2.75107e+06	2.72765e+06	2.50973e+06	4.94099e+06	945500	5.41137e+06	2.87509e+06		3.45721e+06	1.32524e+06	2.48503e+06			22.2678	21.8808	21.8172	21.702	21.422		22.0139	22.4565	22.2848	21.3448	21.7112	21.1038	20.7489	21.7337	19.0501	21.7928	21.1442	20.561	21.3916	21.3792	21.2591	22.2364	19.8507	22.3676	21.4552		21.7212	20.3378	21.2448			0.18651	1.39134	0.604037	0.775702	-0.178442		1.49131	0.608209	0.593968	0.0563885	0.209395	0.323328	-0.11223	-0.116943	0.675697	-0.194169	-0.84594	1.09824	0.390683	0.535712	0.0232205	1.03107	-0.703699	0.588729	0.438098		0.480357	-0.102082	0.370517		-5.15459	0.18651	1.39134	0.604037	0.775702	-0.178442	-4.97057	1.49131	0.608209	0.593968	0.0563885	0.209395	0.323328	-0.11223	-0.116943	0.675697	-0.194169	-0.84594	1.09824	0.390683	0.535712	0.0232205	1.03107	-0.703699	0.588729	0.438098	-5.20796	0.480357	-0.102082	0.370517
P21757	Macrophage scavenger receptor types I and II OS=Homo sapiens OX=9606 GN=MSR1 PE=1 SV=1	MSR1	10	4	25	4	49.7	cell growth;conjugation;metabolic process	cell surface;cytoplasm;cytoskeleton;cytosol;nucleus	structural molecule activity	1.75438e+06	1.36543e+06	277079	2.80057e+06	4708290	1.70255e+06	523487	1.25943e+06	1.21741e+06	577507	154620	1.30586e+06	2.93784e+06	1.79136e+06	751533	176816	708326	908950	473414	1.26901e+06	2.2386e+06	1.59647e+06	1.11867e+06	565142	788492	294007	856390	1.19527e+06	1.32216e+06	137909		20.7425	20.3809	18.0799	21.4173	22.1668	20.6993	18.9978	20.2643	20.2154	19.1395	17.2384	20.3166	21.4863	20.7726	19.5195	17.4319	19.4341	19.7938	18.8527	20.2753	21.0942	20.6065	20.0934	19.1083	19.5887	18.1655	19.7079	20.1889	20.3345	17.0734		-1.0941	-1.70041	-2.40957	0.20417	1.24043	-0.901198	-2.92983	-0.258223	-1.63288	-2.55137	-4.05009	-1.18525	0.705818	-0.0885379	-2.33121	-0.942527	-2.55288	-2.19634	-0.609968	-0.725602	0.250649	-0.629429	-1.11194	-1.44616	-2.1901	-2.85158	-1.13265	-1.05192	-0.10544	-3.80096		-1.0941	-1.70041	-2.40957	0.20417	1.24043	-0.901198	-2.92983	-0.258223	-1.63288	-2.55137	-4.05009	-1.18525	0.705818	-0.0885379	-2.33121	-0.942527	-2.55288	-2.19634	-0.609968	-0.725602	0.250649	-0.629429	-1.11194	-1.44616	-2.1901	-2.85158	-1.13265	-1.05192	-0.10544	-3.80096
Q9ULK4	Mediator of RNA polymerase II transcription subunit 23 OS=Homo sapiens OX=9606 GN=MED23 PE=1 SV=2	MED23	5	5	13	5	156.4	cell growth;cellular component movement;cellular homeostasis;metabolic process	membrane;nucleus	structural molecule activity	588571		122575	107744	341529	267464	460240	877003	517040	161048	476179	190342	521847	824930	169658		338373	267619		1.15642e+06	640794	1.18101e+06	1.1549e+06		369212	194010	294627	176094	71464.9	77621		19.1669		16.9033	16.7172	18.3817	18.029	18.812	19.7422	18.9799	17.2971	18.8611	17.5382	18.9933	19.6539	17.3723		18.3683	18.0298		20.1412	19.2895	20.1716	20.1393		18.4941	17.5658	18.1685	17.426	16.1249	16.2442		-2.66977		-3.5862	-4.49587	-2.54469	-3.57147	-3.1156	-0.780342	-2.86835	-4.39371	-2.42732	-3.96358	-1.78724	-1.20725	-4.47841		-3.61868	-3.96037		-0.859645	-1.55401	-1.0643	-1.06596		-3.28474	-3.45131	-2.67203	-3.81483	-4.31496	-4.63016		-2.66977	-5.22494	-3.5862	-4.49587	-2.54469	-3.57147	-3.1156	-0.780342	-2.86835	-4.39371	-2.42732	-3.96358	-1.78724	-1.20725	-4.47841	-5.21756	-3.61868	-3.96037	-5.25683	-0.859645	-1.55401	-1.0643	-1.06596	-5.03939	-3.28474	-3.45131	-2.67203	-3.81483	-4.31496	-4.63016
Q96P16	Regulation of nuclear pre-mRNA domain-containing protein 1A OS=Homo sapiens OX=9606 GN=RPRD1A PE=1 SV=1	RPRD1A	30	5	13	3	35.7	cell organization and biogenesis;cellular component movement;cellular homeostasis	membrane	structural molecule activity	459384	264078	130784	243045	193833	254985	777740		253862	201934	417550	110281			330535		357143	81649.5							273725	268956	134471	74426.4	93235.2	162085		18.8093	18.0106	16.9968	17.8909	17.5645	17.9601	19.5689		17.9537	17.6235	18.6716	16.7508			18.3344		18.4461	16.3172							18.0624	18.037	17.0369	16.1835	16.5086	17.3064		-3.02729	-4.07073	-3.49268	-3.32225	-3.36189	-3.6404	-2.3587		-3.89458	-4.06733	-2.61687	-4.75099			-3.51624		-3.5408	-5.67303							-3.71646	-2.98007	-3.80363	-5.05729	-3.93132	-3.56792		-3.02729	-4.07073	-3.49268	-3.32225	-3.36189	-3.6404	-2.3587	-5.0262	-3.89458	-4.06733	-2.61687	-4.75099	-5.24172	-5.08277	-3.51624	-5.2348	-3.5408	-5.67303	-5.33804	-5.11998	-5.02137	-5.23906	-5.25594	-5.07613	-3.71646	-2.98007	-3.80363	-5.05729	-3.93132	-3.56792
Q99797	Mitochondrial intermediate peptidase OS=Homo sapiens OX=9606 GN=MIPEP PE=1 SV=2	MIPEP	12	6	12	6	80.6	cell growth;cell organization and biogenesis;cellular homeostasis;conjugation	endosome	structural molecule activity	649858	960959	425443	377088	331075	666170	1.27005e+06	40280.5	269796	993491	1.20028e+06	448432		101130	611807	31776.4	565861	159830		111009	77082.5	221594		56560.3	1.23315e+06	66791.9	570187	278794	282478	341900		19.3098	19.8741	18.6986	18.5245	18.3368	19.3455	20.2765	15.2978	18.0415	19.9221	20.1949	18.7745		16.6259	19.2227	14.9557	19.1101	17.2862		16.7603	16.2341	17.7576		15.7875	20.2339	16.0274	19.1211	18.0888	18.1078	18.3832		-2.52686	-2.20722	-1.7909	-2.68858	-2.58954	-2.25493	-1.65117	-5.22477	-3.80676	-1.7687	-1.09352	-2.72728		-4.2353	-2.62797	-3.41875	-2.87685	-4.70401		-4.24056	-4.6094	-3.47832		-4.76692	-1.54492	-4.98969	-1.71948	-3.15198	-2.33212	-2.4911		-2.52686	-2.20722	-1.7909	-2.68858	-2.58954	-2.25493	-1.65117	-5.22477	-3.80676	-1.7687	-1.09352	-2.72728	-5.11027	-4.2353	-2.62797	-3.41875	-2.87685	-4.70401	-5.06426	-4.24056	-4.6094	-3.47832	-4.98073	-4.76692	-1.54492	-4.98969	-1.71948	-3.15198	-2.33212	-2.4911
O00453	Leukocyte-specific transcript 1 protein OS=Homo sapiens OX=9606 GN=LST1 PE=1 SV=2	LST1	47	4	51	4	10.8	cell growth;defense response;metabolic process	cytoplasm;cytoskeleton;cytosol;extracellular;nucleus		9.49814e+06	1.6014e+07	3.30748e+06	7.97223e+06	2.73735e+06	6.18971e+06	1.09701e+07	6.19438e+06	7.23833e+06	6.41269e+06	8.80742e+06	8.61454e+06	1.61968e+06	2.03277e+06	7.78633e+06	763784	7.04856e+06	8.25872e+06	1.10635e+06	1.58679e+06	954982	1860922	2.25748e+06	2.38106e+06	6.11457e+06	2.66941e+06	6.79374e+06	4.15656e+06	1.1931e+06	2.89554e+06		23.1792	23.9328	21.6573	22.9266	21.3843	22.5614	23.3871	22.5625	22.7872	22.6125	23.0703	23.0383	20.6273	20.955	22.8925	19.5428	22.7489	22.9775	20.0774	20.5977	19.8651	20.8276	21.1063	21.1832	22.5438	21.3481	22.6958	21.987	20.1863	21.4654		1.34259	1.85149	1.16779	1.71343	0.458007	0.960981	1.45945	2.03996	0.938963	0.921652	1.78183	1.53653	-0.15323	0.0938594	1.04183	1.16839	0.761957	0.987302	0.614661	-0.403203	-0.978402	-0.408295	-0.0990148	0.628753	0.764987	0.331013	1.85522	0.746137	-0.253621	0.591088		1.34259	1.85149	1.16779	1.71343	0.458007	0.960981	1.45945	2.03996	0.938963	0.921652	1.78183	1.53653	-0.15323	0.0938594	1.04183	1.16839	0.761957	0.987302	0.614661	-0.403203	-0.978402	-0.408295	-0.0990148	0.628753	0.764987	0.331013	1.85522	0.746137	-0.253621	0.591088
Q86U38	Nucleolar protein 9 OS=Homo sapiens OX=9606 GN=NOP9 PE=1 SV=1	NOP9	16	6	10	6	69.4	cellular component movement;cellular homeostasis;conjugation	membrane;nucleus		749015	412280	230197		331061	519282	835985		951819	428018	317932	86778.7			698584		685471	578518						64061.1	710162	243578	320985	366305	213463	329212		19.5146	18.6533	17.8125		18.3367	18.9862	19.6731		19.8603	18.7073	18.2784	16.4051			19.4141		19.3867	19.142						15.9672	19.4378	17.894	18.2921	18.4827	17.7036	18.3287		-2.32199	-3.42807	-2.677		-2.5896	-2.6143	-2.25451		-1.98793	-2.98353	-3.0101	-5.09676			-2.43661		-2.6002	-2.84818						-4.58726	-2.34104	-3.12305	-2.54841	-2.75813	-2.73628	-2.54566		-2.32199	-3.42807	-2.677	-5.36789	-2.5896	-2.6143	-2.25451	-5.00349	-1.98793	-2.98353	-3.0101	-5.09676	-5.24483	-5.04296	-2.43661	-5.26238	-2.6002	-2.84818	-5.13924	-5.11752	-5.27755	-5.26165	-5.18057	-4.58726	-2.34104	-3.12305	-2.54841	-2.75813	-2.73628	-2.54566
Q7Z7L1	Schlafen family member 11 OS=Homo sapiens OX=9606 GN=SLFN11 PE=1 SV=2	SLFN11	5	4	26	3	102.8	cell proliferation;cellular homeostasis;coagulation;metabolic process	cytosol;membrane;nucleus	RNA binding;structural molecule activity	1.16432e+06	2.97837e+06	1.24695e+07	68314.6	334523	303996	2.69348e+06	256598	1.03281e+06	1.99799e+07	181168	2.82504e+07	241439	185811	2.62053e+07		899269	461158		292630	28654.2	89832.8		248207	1.21418e+07	4.7044e+06		2.82038e+07	6.0339e+06	1.52324e+07		20.1511	21.5061	23.5719	16.0599	18.3517	18.2137	21.361	17.9691	19.9781	24.252	17.467	24.7518	17.8813	17.5035	24.6434		19.7784	18.8149		18.1587	14.8065	16.455		17.9212	23.5335	22.1656		24.7494	22.5247	23.8606		-1.68557	-0.575247	3.08239	-5.15321	-2.57459	-3.38677	-0.566586	-2.55342	-1.87013	2.5612	-3.82149	3.24995	-2.89921	-3.35768	2.79267		-2.20855	-3.17528		-2.84216	-6.03706	-4.78093		-2.63323	1.75464	1.1485		3.50857	2.08476	2.98632		-1.68557	-0.575247	3.08239	-5.15321	-2.57459	-3.38677	-0.566586	-2.55342	-1.87013	2.5612	-3.82149	3.24995	-2.89921	-3.35768	2.79267	-5.22276	-2.20855	-3.17528	-5.12418	-2.84216	-6.03706	-4.78093	-5.06031	-2.63323	1.75464	1.1485	-5.12823	3.50857	2.08476	2.98632
Q9BTY7	Protein HGH1 homolog OS=Homo sapiens OX=9606 GN=HGH1 PE=1 SV=1	HGH1	19	5	16	5	42.1				1.99732e+06	2.14029e+06	69309.5	389050	941812	1.07189e+06	1.64511e+06	268721	1.97501e+06	668137	1.00229e+06	231070	431188	689319	1.58007e+06	80602.7	1.24034e+06	955062	57216.8	171561	493207	538510	735797	743770	1.24681e+06	1.17171e+06	581459	86299.1	286035	231047		20.9296	21.0294	16.0808	18.5696	19.8451	20.0317	20.6497	18.0357	20.9134	19.3498	19.9349	17.818	18.718	19.3948	20.5916	16.2985	20.2423	19.8652	15.8042	17.3884	18.9118	19.0386	19.4889	19.5045	20.2498	20.1602	19.1493	16.3971	18.1258	17.8178		-0.906996	-1.05197	-4.40874	-2.64352	-1.08126	-1.56874	-1.27788	-2.48682	-0.934835	-2.34106	-1.35359	-3.68384	-2.06255	-1.46635	-1.25913	-2.07588	-1.74463	-2.12495	-3.65856	-3.61252	-1.93168	-2.19727	-1.71635	-1.04992	-1.52902	-0.856886	-1.69124	-4.84376	-2.31407	-3.05649		-0.906996	-1.05197	-4.40874	-2.64352	-1.08126	-1.56874	-1.27788	-2.48682	-0.934835	-2.34106	-1.35359	-3.68384	-2.06255	-1.46635	-1.25913	-2.07588	-1.74463	-2.12495	-3.65856	-3.61252	-1.93168	-2.19727	-1.71635	-1.04992	-1.52902	-0.856886	-1.69124	-4.84376	-2.31407	-3.05649
Q15334	Lethal(2) giant larvae protein homolog 1 OS=Homo sapiens OX=9606 GN=LLGL1 PE=1 SV=3	LLGL1	6	4	51	4	115.3	cell differentiation;cell growth;conjugation;defense response;metabolic process	cytoplasm;cytoskeleton;endoplasmic reticulum;extracellular;mitochondrion;nucleus	DNA binding;motor activity;structural molecule activity	1.59586e+07	1.66693e+07	8.73761e+06	9.77328e+06	6.70936e+06	1.1646e+07	1.14719e+07	5.84702e+06	9.27315e+06	6.99423e+06	9.19174e+06	6.21709e+06	3.31182e+06	4.62486e+06	3.15598e+06	320228	1.38911e+07	1.42444e+07	2.8672e+06	3.26385e+06	3.5028e+06	7.19235e+06	5.21592e+06	5.3158e+06	9.86515e+06	7.45233e+06	1.18366e+07	1.62043e+06	6.90219e+06	8.53478e+06		23.9278	23.9907	23.0588	23.2204	22.6777	23.4733	23.4516	22.4793	23.1446	22.7377	23.1319	22.5678	21.6592	22.141	21.5897	18.2887	23.7277	23.7639	21.4512	21.6381	21.7401	22.778	22.3145	22.3419	23.2339	22.8293	23.4968	20.6279	22.7186	23.0249		2.09121	1.90935	2.5693	2.00729	1.7514	1.87287	1.52397	1.9567	1.29637	1.04689	1.84345	1.06599	0.878686	1.27982	-0.261025	-0.085681	1.74072	1.77371	1.9885	0.637265	0.896561	1.54215	1.1092	1.78744	1.45508	1.81218	2.65619	-0.612876	2.27872	2.15061		2.09121	1.90935	2.5693	2.00729	1.7514	1.87287	1.52397	1.9567	1.29637	1.04689	1.84345	1.06599	0.878686	1.27982	-0.261025	-0.085681	1.74072	1.77371	1.9885	0.637265	0.896561	1.54215	1.1092	1.78744	1.45508	1.81218	2.65619	-0.612876	2.27872	2.15061
Q96D53	Atypical kinase COQ8B, mitochondrial OS=Homo sapiens OX=9606 GN=COQ8B PE=1 SV=2	COQ8B	12	4	14	4	60	cellular homeostasis;defense response	cytoplasm;cytoskeleton;cytosol;endosome	signal transducer activity;structural molecule activity	183436	174496	341380	791449	456409	310739	621011	132982	560109	383594	439204	70368.6	233258	263232	628029		291334	1.02082e+06		159359	43736.4	135319	730379	80762.8	450979		397510	248033	230834	358975		17.4849	17.4128	18.381	19.5941	18.8	18.2453	19.2443	17.0209	19.0953	18.5492	18.7445	16.1026	17.8316	18.006	19.2605		18.1523	19.9613		17.2819	15.4165	17.046	19.4783	16.3014	18.7827		18.6006	17.9202	17.8165	18.4535		-4.35171	-4.6685	-2.10849	-1.61898	-2.12637	-3.35512	-2.68337	-3.5017	-2.75292	-3.14163	-2.54393	-5.39917	-2.94894	-2.85518	-2.59021		-3.83463	-2.02889		-3.71896	-5.42697	-4.18988	-1.72701	-4.25301	-2.99613		-2.23993	-3.32065	-2.62341	-2.42079		-4.35171	-4.6685	-2.10849	-1.61898	-2.12637	-3.35512	-2.68337	-3.5017	-2.75292	-3.14163	-2.54393	-5.39917	-2.94894	-2.85518	-2.59021	-5.30813	-3.83463	-2.02889	-5.21749	-3.71896	-5.42697	-4.18988	-1.72701	-4.25301	-2.99613	-5.21924	-2.23993	-3.32065	-2.62341	-2.42079
P48723	Heat shock 70 kDa protein 13 OS=Homo sapiens OX=9606 GN=HSPA13 PE=1 SV=1	HSPA13	14	5	29	5	51.9	coagulation;metabolic process	endosome;extracellular;nucleus	structural molecule activity	1.48045e+06	4.00283e+06	628019	564937	848097	858674	1.61686e+06	1.08736e+06	1.42176e+06	1.26095e+06	962825	1.0065e+06	973155	685540	1.26235e+06	281714	2.23519e+06	2.88463e+06	372526	1.3729e+06	677770	928978	1.04627e+06	984013	1.36464e+06	384231	372910	794613	355371	1.29782e+06		20.4976	21.9326	19.2604	19.1077	19.6939	19.7118	20.6248	20.0524	20.4392	20.2661	19.8769	19.9409	19.8923	19.3869	20.2677	18.1039	21.092	21.46	18.507	20.3888	19.3704	19.8253	19.9968	19.9083	20.3801	18.5516	18.5085	19.5999	18.439	20.3077		-1.33903	-0.148749	-1.22906	-2.10539	-1.23247	-1.88871	-1.30286	-0.470168	-1.40902	-1.42477	-1.41155	-1.56089	-0.888195	-1.47428	-1.58301	-0.270549	-0.89497	-0.53023	-0.955732	-0.612084	-1.47308	-1.4106	-1.20847	-0.6461	-1.39874	-2.46546	-2.33209	-1.64093	-2.00094	-0.56666		-1.33903	-0.148749	-1.22906	-2.10539	-1.23247	-1.88871	-1.30286	-0.470168	-1.40902	-1.42477	-1.41155	-1.56089	-0.888195	-1.47428	-1.58301	-0.270549	-0.89497	-0.53023	-0.955732	-0.612084	-1.47308	-1.4106	-1.20847	-0.6461	-1.39874	-2.46546	-2.33209	-1.64093	-2.00094	-0.56666
Q9Y2W6	Tudor and KH domain-containing protein OS=Homo sapiens OX=9606 GN=TDRKH PE=1 SV=2	TDRKH	9	3	22	3	62	cell differentiation;cell growth;cell proliferation;cellular component movement;cellular homeostasis;defense response;metabolic process	endosome;nucleus	RNA binding	452039	3.18121e+06	155462	2.05038e+06	429263	638435	494296	208309	682270	566257	827368	1.21671e+06	282556	243835	902629	11439.4	372428	341077	70193.2		210712	262564	70540.2	125940	980442	487649	186711	552320	240856	628219		18.7861	21.6011	17.2462	20.9675	18.7115	19.2842	18.915	17.6684	19.38	19.1111	19.6582	20.2146	18.1082	17.8955	19.7838	13.4817	18.5066	18.3797	16.099		17.6849	18.0023	16.1062	16.9424	19.9031	18.8955	17.5104	19.0751	17.8778	19.2609		-3.05054	-0.480194	-3.24331	-0.245658	-2.21484	-2.31628	-3.01261	-2.8542	-2.46828	-2.57975	-1.63029	-1.28726	-2.67233	-2.96561	-2.06691	-4.89269	-3.48034	-3.61045	-3.36367		-3.1586	-3.23357	-5.09914	-3.61204	-1.87576	-2.12159	-3.33011	-2.16568	-2.56209	-1.61341		-3.05054	-0.480194	-3.24331	-0.245658	-2.21484	-2.31628	-3.01261	-2.8542	-2.46828	-2.57975	-1.63029	-1.28726	-2.67233	-2.96561	-2.06691	-4.89269	-3.48034	-3.61045	-3.36367	-5.11602	-3.1586	-3.23357	-5.09914	-3.61204	-1.87576	-2.12159	-3.33011	-2.16568	-2.56209	-1.61341
Q06587	E3 ubiquitin-protein ligase RING1 OS=Homo sapiens OX=9606 GN=RING1 PE=1 SV=2	RING1	14	4	26	4	42.4	cell growth;cell organization and biogenesis;cellular homeostasis;defense response;metabolic process	cytosol;membrane;nucleus	DNA binding;structural molecule activity	1.37094e+06	1.25646e+06	604466	1.29829e+06	786393	1.97612e+06	1.24865e+06	259988	1.8455e+06	2.60474e+06	1.33608e+06	650431	664220	794298	2.52598e+06	324630	1.40669e+06	1.8754e+06	85320.9	355786	282769	1.15142e+06	1.06625e+06	136592	4.01399e+06	1.10976e+06	442035	1.84987e+06	757017	777416		20.3867	20.2609	19.2053	20.3082	19.5849	20.9142	20.2519	17.9881	20.8156	21.3127	20.3496	19.311	19.3413	19.5993	21.2684	18.3084	20.4239	20.8388	16.3806	18.4407	18.1093	20.135	20.0241	17.0595	21.9366	20.0818	18.7538	20.819	19.53	19.5683		-1.44989	-1.8204	-1.28421	-0.904941	-1.34145	-0.68622	-1.67569	-2.53448	-1.03268	-0.378142	-0.938887	-2.19078	-1.4392	-1.26184	-0.58227	-0.0659833	-1.56307	-1.15142	-3.0821	-2.56023	-2.73425	-1.10089	-1.18118	-3.49491	0.157773	-0.93526	-2.08676	-0.42183	-0.909937	-1.30599		-1.44989	-1.8204	-1.28421	-0.904941	-1.34145	-0.68622	-1.67569	-2.53448	-1.03268	-0.378142	-0.938887	-2.19078	-1.4392	-1.26184	-0.58227	-0.0659833	-1.56307	-1.15142	-3.0821	-2.56023	-2.73425	-1.10089	-1.18118	-3.49491	0.157773	-0.93526	-2.08676	-0.42183	-0.909937	-1.30599
Q9NVV4	Poly(A) RNA polymerase, mitochondrial OS=Homo sapiens OX=9606 GN=MTPAP PE=1 SV=1	MTPAP	13	4	14	4	66.1	cellular component movement;cellular homeostasis	endosome;membrane;nucleus	structural molecule activity	702418		151146		105168	410653	269156	106637	331299	172577	319728		134756	155179	526658		723209		36036.3	78698.2	148450	89062.8		62190.6	134608		152200	145836		96011		19.422		17.2056		16.6823	18.6476	18.0381	16.7023	18.3378	17.3969	18.2865		17.04	17.2436	19.0065		19.4641		15.1372	16.264	17.1796	16.4425		15.9244	17.0384		17.2156	17.154		16.5509		-2.41466		-3.28393		-4.244	-2.9529	-3.88954	-3.82022	-3.51049	-4.29397	-3.00197		-3.74052	-3.61758	-2.84418		-2.52289		-4.32555	-4.73684	-3.6639	-4.79335		-4.63001	-4.74043		-3.62495	-4.08684		-4.3234		-2.41466	-5.44569	-3.28393	-5.43851	-4.244	-2.9529	-3.88954	-3.82022	-3.51049	-4.29397	-3.00197	-5.30115	-3.74052	-3.61758	-2.84418	-5.38813	-2.52289	-5.10213	-4.32555	-4.73684	-3.6639	-4.79335	-5.25659	-4.63001	-4.74043	-5.20851	-3.62495	-4.08684	-5.17202	-4.3234
Q9BT40	Inositol polyphosphate 5-phosphatase K OS=Homo sapiens OX=9606 GN=INPP5K PE=1 SV=3	INPP5K	17	6	25	6	51.1	cell growth;cellular homeostasis;defense response;development;metabolic process	cytoplasm;cytoskeleton;cytosol;extracellular;membrane;nucleus	structural molecule activity	1.34896e+06	853278	651376	409107	389884	1.06958e+06	963180	868152	1.51055e+06	1.52998e+06	473562	999339	667395	625335	1.67648e+06	123828	1.17138e+06	1.32711e+06	334137	925054	923746	898887	906033	861289	1.63043e+06	1.04136e+06	713651	1.70713e+06	363967	815186		20.3634	19.7027	19.3131	18.6421	18.5727	20.0286	19.8774	19.7276	20.5266	20.5451	18.8532	19.9306	19.3482	19.2543	20.677	16.918	20.1598	20.3399	18.3501	19.8192	19.8171	19.7778	19.7892	19.7161	20.6368	19.99	19.4449	20.7031	18.4734	19.6368		-1.47322	-2.37868	-1.17638	-2.571	-2.35365	-1.57185	-2.05018	-0.794976	-1.32162	-1.14576	-2.43527	-1.5712	-1.43232	-1.60689	-1.17368	-1.45644	-1.82716	-1.65033	-1.11263	-1.1817	-1.02638	-1.4581	-1.41609	-0.838279	-1.14201	-1.02703	-1.3957	-0.537678	-1.96646	-1.23755		-1.47322	-2.37868	-1.17638	-2.571	-2.35365	-1.57185	-2.05018	-0.794976	-1.32162	-1.14576	-2.43527	-1.5712	-1.43232	-1.60689	-1.17368	-1.45644	-1.82716	-1.65033	-1.11263	-1.1817	-1.02638	-1.4581	-1.41609	-0.838279	-1.14201	-1.02703	-1.3957	-0.537678	-1.96646	-1.23755
Q96A35	39S ribosomal protein L24, mitochondrial OS=Homo sapiens OX=9606 GN=MRPL24 PE=1 SV=1	MRPL24	37	6	25	6	24.9	cell organization and biogenesis;cellular homeostasis	cytoskeleton;endosome;Golgi	RNA binding;structural molecule activity	1.31016e+06	3.17295e+06	724442	761716	953039	1.96853e+06	1.20379e+06	381464	1.12822e+06	1.39171e+06	1336230	1.97241e+06	3.24092e+06	5.23909e+06	2.34927e+06	15858.1	1.27925e+06	547105	128097	4.13549e+06	4.99641e+06	3968106	4.66744e+06	3.6568e+06	2.2565e+06	750589	676503	815573	690988	1.35927e+06		20.3213	21.5974	19.4665	19.5389	19.8622	20.9087	20.1992	18.5412	20.1056	20.4084	20.3497	20.9115	21.628	22.3209	21.1638	13.9529	20.2869	19.0615	16.9669	21.9796	22.2525	21.92	22.1542	21.8022	21.1057	19.5177	19.3677	19.6375	19.3983	20.3744		-1.51532	-0.483947	-1.023	-1.67422	-1.06416	-0.691768	-1.72847	-1.98138	-1.74265	-1.28242	-0.938724	-0.590287	0.847466	1.45973	-0.686901	-4.42149	-1.70007	-2.92873	-2.49584	0.978747	1.40894	0.684138	0.948907	1.24773	-0.673176	-1.49941	-1.47282	-1.60337	-1.0416	-0.499917		-1.51532	-0.483947	-1.023	-1.67422	-1.06416	-0.691768	-1.72847	-1.98138	-1.74265	-1.28242	-0.938724	-0.590287	0.847466	1.45973	-0.686901	-4.42149	-1.70007	-2.92873	-2.49584	0.978747	1.40894	0.684138	0.948907	1.24773	-0.673176	-1.49941	-1.47282	-1.60337	-1.0416	-0.499917
P51159	Ras-related protein Rab-27A OS=Homo sapiens OX=9606 GN=RAB27A PE=1 SV=3	RAB27A	26	6	27	6	24.9	cell growth;coagulation;conjugation;metabolic process	cell surface;cytoplasm;cytoskeleton;cytosol;extracellular;mitochondrion;nucleus	motor activity;structural molecule activity	3.21957e+06	346269	417673	419245	1.79534e+06	1.93445e+06	4.06354e+06	1.74201e+06	4.63856e+06	1.46409e+06	3.74885e+06	2.27736e+06	1.78636e+06	1.90418e+06	474382	43633.9	1.2062e+06	1.4536e+06	606503	2.62305e+06	1.94055e+06	2.43615e+06	2.10263e+06	2.85472e+06	226904	234561	749042	1.47898e+06		332498		21.6184	18.4015	18.672	18.6774	20.7758	20.8835	21.9543	20.7323	22.1452	20.4816	21.838	21.1189	20.7686	20.8607	18.8557	15.4132	20.202	20.4712	19.2102	21.3228	20.888	21.2162	21.0038	21.4449	17.7917	17.8396	19.5147	20.4962		18.343		-0.218192	-3.67981	-1.8175	-2.53568	-0.150512	-0.716966	0.026677	0.209753	0.296982	-1.20927	0.549557	-0.382882	-0.0119155	-0.000422781	-2.99499	-2.96126	-1.7849	-1.51899	-0.252558	0.321932	0.0445208	-0.0197103	-0.201533	0.8905	-3.98711	-3.17747	-1.32587	-0.744648		-2.53133		-0.218192	-3.67981	-1.8175	-2.53568	-0.150512	-0.716966	0.026677	0.209753	0.296982	-1.20927	0.549557	-0.382882	-0.0119155	-0.000422781	-2.99499	-2.96126	-1.7849	-1.51899	-0.252558	0.321932	0.0445208	-0.0197103	-0.201533	0.8905	-3.98711	-3.17747	-1.32587	-0.744648	-5.29615	-2.53133
Q86WA6	Valacyclovir hydrolase OS=Homo sapiens OX=9606 GN=BPHL PE=1 SV=1	BPHL	17	4	22	4	32.5	cellular homeostasis;metabolic process	cytoskeleton;endosome	structural molecule activity	1.97347e+06	1.03424e+06	1.20933e+06	2.05989e+06	1.28154e+06	814019	603390	382255	1.11331e+06	1.00278e+06	849909	1.08042e+06	1.1797e+06	1.01763e+06	949856	13328.8	2.07954e+06	1.52375e+06	362264	1.39967e+06	1.31339e+06	1.24801e+06	521394	1.41743e+06	1.26284e+06	1.01158e+06	401561	2.17103e+06	655562	733827		20.9123	19.9801	20.2058	20.9741	20.2895	19.6347	19.2027	18.5442	20.0864	19.9356	19.6969	20.0432	20.17	19.9568	19.8573	13.7023	20.9878	20.5392	18.4667	20.4167	20.3249	20.2512	18.992	20.4348	20.2682	19.9482	18.6153	21.0499	19.3224	19.4851		-0.924324	-2.10119	-0.283729	-0.238982	-0.636887	-1.96576	-2.7249	-1.97839	-1.76184	-1.75527	-1.59151	-1.45866	-0.61052	-0.90437	-1.99333	-4.67216	-0.999105	-1.45099	-0.996031	-0.584219	-0.518656	-0.984681	-2.21328	-0.119574	-1.5106	-1.06889	-2.2253	-0.190873	-1.11753	-1.38923		-0.924324	-2.10119	-0.283729	-0.238982	-0.636887	-1.96576	-2.7249	-1.97839	-1.76184	-1.75527	-1.59151	-1.45866	-0.61052	-0.90437	-1.99333	-4.67216	-0.999105	-1.45099	-0.996031	-0.584219	-0.518656	-0.984681	-2.21328	-0.119574	-1.5106	-1.06889	-2.2253	-0.190873	-1.11753	-1.38923
Q9GZP9	Derlin-2 OS=Homo sapiens OX=9606 GN=DERL2 PE=1 SV=1	DERL2	21	3	55	3	27.5	cell organization and biogenesis;cellular homeostasis;coagulation;conjugation;development;metabolic process	cytoskeleton;extracellular;mitochondrion	structural molecule activity	2.19389e+06	778121	234400	529188	707647	1.38252e+06	1.77848e+06	371273	1.94971e+06	2.13968e+06	1.49739e+06	2450096	469953	497110	719582	231431	2.26155e+06	2.04486e+06	237812	704533	353969	256652	635951	138832	1.25173e+06	1.39674e+06	934211	1.51328e+06	583444	746649		21.0651	19.5696	17.8386	19.0134	19.4327	20.3989	20.7622	18.5021	20.8948	21.029	20.514	21.2244	18.8422	18.9232	19.4568	17.8202	21.1089	20.9636	17.8595	19.4263	18.4333	17.9695	19.2786	17.083	20.2555	20.4136	19.8334	20.5292	19.1542	19.5101		-0.771569	-2.5117	-2.6509	-2.1997	-1.49367	-1.20159	-1.16542	-2.02044	-0.953435	-0.661885	-0.774445	-0.277408	-1.93835	-1.93795	-2.39388	-0.554197	-0.878061	-1.02661	-1.60325	-1.57457	-2.41025	-3.26643	-1.92674	-3.47144	-1.52334	-0.603445	-1.00717	-0.711578	-1.28567	-1.36425		-0.771569	-2.5117	-2.6509	-2.1997	-1.49367	-1.20159	-1.16542	-2.02044	-0.953435	-0.661885	-0.774445	-0.277408	-1.93835	-1.93795	-2.39388	-0.554197	-0.878061	-1.02661	-1.60325	-1.57457	-2.41025	-3.26643	-1.92674	-3.47144	-1.52334	-0.603445	-1.00717	-0.711578	-1.28567	-1.36425
O94868	F-BAR and double SH3 domains protein 2 OS=Homo sapiens OX=9606 GN=FCHSD2 PE=1 SV=3	FCHSD2	9	5	12	5	84.2	cell death;cell growth;conjugation;metabolic process	cytoplasm;cytoskeleton;mitochondrion;nucleus	structural molecule activity	1.02819e+06	172813	550464		305892	719769	383913		968815	1.20192e+06	180580	92762.2	243300	129535	707071	50184.1	1.3309e+06	1.5738e+06	140516	173929	227485	256313	439123	51550.6	227856	862070	447565	1.04875e+06	739680	538273		19.9717	17.3989	19.0703		18.2227	19.4572	18.5504		19.8859	20.1969	17.4623	16.5012	17.8924	16.983	19.4315	15.6149	20.344	20.5858	17.1004	17.4081	17.7954	17.9675	18.7443	15.6537	17.7978	19.7174	18.7717	20.0002	19.4965	19.038		-1.86495	-4.68248	-1.41922		-2.70367	-2.14329	-3.37721		-1.9624	-1.49394	-3.82619	-5.00057	-2.88813	-3.87818	-2.41919	-2.75948	-1.64297	-1.40437	-2.36234	-3.59274	-3.04811	-3.26833	-2.46103	-4.90072	-3.98107	-1.29963	-2.06882	-1.24058	-0.943363	-1.83634		-1.86495	-4.68248	-1.41922	-5.43693	-2.70367	-2.14329	-3.37721	-5.22332	-1.9624	-1.49394	-3.82619	-5.00057	-2.88813	-3.87818	-2.41919	-2.75948	-1.64297	-1.40437	-2.36234	-3.59274	-3.04811	-3.26833	-2.46103	-4.90072	-3.98107	-1.29963	-2.06882	-1.24058	-0.943363	-1.83634
Q7L3T8	Probable proline--tRNA ligase, mitochondrial OS=Homo sapiens OX=9606 GN=PARS2 PE=1 SV=1	PARS2	16	5	17	5	53.2	cell organization and biogenesis;cellular component movement;cellular homeostasis	endosome	structural molecule activity	244447	314578	230609	697002	343749	427625	224638	63884.5	314480	543416	579716	302709	350148	358478	274675		247142	336157	72056.8	294111	200674	175856	94472.4	36328.9	565084	516226	516625	197039	126770	120353		17.8992	18.2631	17.8151	19.4108	18.391	18.706	17.7772	15.9632	18.2626	19.0517	19.145	18.2076	18.4176	18.4515	18.0674		17.915	18.3588	16.1368	18.166	17.6145	17.424	16.5276	15.1488	19.1081	18.9776	18.9788	17.5881	16.9519	16.8769		-3.93746	-3.81828	-2.67442	-1.80231	-2.53534	-2.89447	-4.15039	-4.55939	-3.58565	-2.63915	-2.14347	-3.29424	-2.3629	-2.40963	-3.78332		-4.07196	-3.63141	-3.32587	-2.83488	-3.22902	-3.81184	-4.67769	-5.40559	-2.67073	-2.03943	-1.8618	-3.6527	-3.48805	-3.99741		-3.93746	-3.81828	-2.67442	-1.80231	-2.53534	-2.89447	-4.15039	-4.55939	-3.58565	-2.63915	-2.14347	-3.29424	-2.3629	-2.40963	-3.78332	-5.32838	-4.07196	-3.63141	-3.32587	-2.83488	-3.22902	-3.81184	-4.67769	-5.40559	-2.67073	-2.03943	-1.8618	-3.6527	-3.48805	-3.99741
P32249	G-protein coupled receptor 183 OS=Homo sapiens OX=9606 GN=GPR183 PE=1 SV=3	GPR183	10	3	15	3	41.2	development;metabolic process	cytoplasm;cytoskeleton	structural molecule activity	158439		71649	108391				95196.1			372504	493684	352014	101272		34601.3	1.41354e+06	1.43407e+06	537043	608958	714738	2233478	1.83713e+06	1.25601e+06	265585	360731			33863.8	57303.4		17.2736		16.1287	16.7259				16.5386			18.5069	18.9132	18.4253	16.6279		15.0785	20.4309	20.4517	19.0347	19.216	19.4471	21.0909	20.809	20.2604	18.0188	18.4606			15.0475	15.8063		-4.56306		-4.36085	-4.48723				-3.98395			-2.78156	-2.58859	-2.35523	-4.23329		-3.29588	-1.55606	-1.5385	-0.428035	-1.78489	-1.39646	-0.145021	-0.396274	-0.294005	-3.76002	-2.55651			-5.39245	-5.06798		-4.56306	-5.24846	-4.36085	-4.48723	-5.07493	-5.10299	-4.91046	-3.98395	-5.03171	-5.16693	-2.78156	-2.58859	-2.35523	-4.23329	-5.06204	-3.29588	-1.55606	-1.5385	-0.428035	-1.78489	-1.39646	-0.145021	-0.396274	-0.294005	-3.76002	-2.55651	-5.28392	-5.27927	-5.39245	-5.06798
Q9NWU5	39S ribosomal protein L22, mitochondrial OS=Homo sapiens OX=9606 GN=MRPL22 PE=1 SV=1	MRPL22	27	5	59	5	23.6	cell growth;cell organization and biogenesis;cellular homeostasis	cytoskeleton;endosome;Golgi	structural molecule activity	3.75134e+06	2.28674e+06	1.9189e+06	1.38946e+06	1.33898e+06	3.12742e+06	5.10568e+06	944997	4.538e+06	3.2771e+06	1.97688e+06	2.16229e+06	1.39856e+06	1.86779e+06	5.35126e+06	190452	2.49536e+06	3.37678e+06	390829	1.86964e+06	1.91704e+06	2.49321e+06	2.16958e+06	1.09283e+06	4.22917e+06	1.81588e+06	2.32743e+06	1.79555e+06	1.85246e+06	2.47474e+06		21.839	21.1249	20.8719	20.4061	20.3527	21.5765	22.2837	19.85	22.1136	21.644	20.9148	21.0441	20.4155	20.8329	22.3514	17.5391	21.2508	21.6872	18.5762	20.8343	20.8705	21.2496	21.049	20.0596	22.0119	20.7922	21.1503	20.776	20.821	21.2388		0.00234798	-0.956476	0.382341	-0.807021	-0.573632	-0.0239166	0.356044	-0.672615	0.265363	-0.046859	-0.373669	-0.457687	-0.36499	-0.0282589	0.500764	-0.835352	-0.736123	-0.302969	-0.886534	-0.166552	0.0269352	0.0136922	-0.156308	-0.494784	0.233109	-0.224835	0.309746	-0.464824	0.381104	0.364527		0.00234798	-0.956476	0.382341	-0.807021	-0.573632	-0.0239166	0.356044	-0.672615	0.265363	-0.046859	-0.373669	-0.457687	-0.36499	-0.0282589	0.500764	-0.835352	-0.736123	-0.302969	-0.886534	-0.166552	0.0269352	0.0136922	-0.156308	-0.494784	0.233109	-0.224835	0.309746	-0.464824	0.381104	0.364527
Q8TEQ8	GPI ethanolamine phosphate transferase 3 OS=Homo sapiens OX=9606 GN=PIGO PE=1 SV=3	PIGO	7	6	25	6	118.6	cell organization and biogenesis;cellular homeostasis	cytoskeleton;extracellular	structural molecule activity	1.60501e+06	1.67489e+06	203528	735797	1.1533e+06	2.21666e+06	3.16545e+06	169619	2.49826e+06	588778	676024	1.0845e+06	319990	385372	1.17615e+06	9036.65	1.74105e+06	1.00251e+06	242186	428058	225153	325696	1.61986e+06	198188	1.05074e+06	459639	480607	831088	219303	150858		20.6141	20.6756	17.6349	19.4889	20.1373	21.08	21.594	17.3719	21.2525	19.1674	19.3667	20.0486	18.2877	18.5559	20.1656	13.1416	20.7315	19.9352	17.8858	18.7074	17.7805	18.3132	20.6274	17.5965	20.003	18.8101	18.8745	19.6646	17.7426	17.2028		-1.22248	-1.4057	-2.85465	-1.72417	-0.788998	-0.520504	-0.333647	-3.15063	-0.595771	-2.52348	-1.92175	-1.45321	-2.49284	-2.30526	-1.68505	-5.23285	-1.25542	-2.05499	-1.57695	-2.29343	-3.06297	-2.92271	-0.577856	-2.95791	-1.77586	-2.20693	-1.96606	-1.57618	-2.69734	-3.67148		-1.22248	-1.4057	-2.85465	-1.72417	-0.788998	-0.520504	-0.333647	-3.15063	-0.595771	-2.52348	-1.92175	-1.45321	-2.49284	-2.30526	-1.68505	-5.23285	-1.25542	-2.05499	-1.57695	-2.29343	-3.06297	-2.92271	-0.577856	-2.95791	-1.77586	-2.20693	-1.96606	-1.57618	-2.69734	-3.67148
Q99541	Perilipin-2 OS=Homo sapiens OX=9606 GN=PLIN2 PE=1 SV=2	PLIN2	22	6	15	6	48	cell growth;coagulation;conjugation;metabolic process	cell surface;cytoplasm;cytoskeleton;cytosol;extracellular;membrane;nucleus		541770	363675	395807	572944	938969	529400	110260		148461	125302	454180	893489	518348							908248	697846	118947	541048		364543		416327	60882.1	25877.5	636121		19.0473	18.4723	18.5944	19.128	19.8407	19.014	16.7506		17.1797	16.9351	18.7929	19.7691	18.9836							19.7927	19.4125	16.86	19.0454		18.4757		18.6674	15.8937	14.6594	19.2789		-2.78931	-3.60905	-1.89507	-2.08508	-1.08562	-2.58646	-5.17708		-4.66853	-4.7558	-2.49556	-1.73272	-1.79694							-1.20815	-1.43097	-4.37592	-2.1599		-3.30311		-2.1732	-5.34709	-5.7805	-1.59537		-2.78931	-3.60905	-1.89507	-2.08508	-1.08562	-2.58646	-5.17708	-5.13386	-4.66853	-4.7558	-2.49556	-1.73272	-1.79694	-4.96015	-5.15703	-5.20252	-5.07007	-5.18668	-5.10702	-1.20815	-1.43097	-4.37592	-2.1599	-5.26219	-3.30311	-5.1199	-2.1732	-5.34709	-5.7805	-1.59537
Q5VZK9	F-actin-uncapping protein LRRC16A OS=Homo sapiens OX=9606 GN=CARMIL1 PE=1 SV=1	CARMIL1	6	5	10	5	151.5	cell growth;cellular homeostasis;conjugation;metabolic process	cytoplasm;cytoskeleton;cytosol;endoplasmic reticulum;membrane;mitochondrion;nucleus	structural molecule activity	75752.6		187781	540138	327172	422611	236099	233130	430379	603845	751384	747830	240798	190363	631359	65985.4	227179	564623	110233	578803	241735	150761	142301	295288	503800		328494	953574				16.209		17.5187	19.043	18.3197	18.689	17.849	17.8308	18.7152	19.2038	19.5192	19.5124	17.8775	17.5384	19.2681	16.0099	17.7935	19.1069	16.7502	19.1427	17.8831	17.2019	17.1186	18.1718	18.9425		18.3255	19.863				-5.62762		-2.97082	-2.17015	-2.60665	-2.91149	-4.0786	-2.69179	-3.13301	-2.48703	-1.76927	-1.98947	-2.90304	-3.32276	-2.58258	-2.36456	-4.19347	-2.88326	-2.71252	-1.85817	-2.96045	-4.03397	-4.08671	-2.38265	-2.83634		-2.51505	-1.37784				-5.62762	-5.3218	-2.97082	-2.17015	-2.60665	-2.91149	-4.0786	-2.69179	-3.13301	-2.48703	-1.76927	-1.98947	-2.90304	-3.32276	-2.58258	-2.36456	-4.19347	-2.88326	-2.71252	-1.85817	-2.96045	-4.03397	-4.08671	-2.38265	-2.83634	-5.36781	-2.51505	-1.37784	-5.41489	-4.8977
Q53ET0	CREB-regulated transcription coactivator 2 OS=Homo sapiens OX=9606 GN=CRTC2 PE=1 SV=2	CRTC2	9	3	6	3	73.3	cell growth;cell organization and biogenesis;cellular homeostasis;conjugation;metabolic process	membrane;nucleus	structural molecule activity			198744			110218	178917	114107		100697	57344.2		86026.5	294537		40303.1		178233	130527		102908	177008	203317	246432	81056.4	293248	71842.2		147802					17.6006			16.75	17.4489	16.8		16.6197	15.8074		16.3925	18.1681		15.2986		17.4434	16.994		16.651	17.4335	17.6334	17.9108	16.3066	18.1618	16.1325		17.1733					-2.88896			-4.85046	-4.4787	-3.72254		-5.07119	-5.4811		-4.38801	-2.69307		-3.07581		-4.54678	-2.46872		-4.19253	-3.80243	-3.57192	-2.64359	-5.47219	-2.85532	-4.70801		-3.2666			-5.05896	-5.34701	-2.88896	-5.50104	-5.11665	-4.85046	-4.4787	-3.72254	-5.20086	-5.07119	-5.4811	-5.05786	-4.38801	-2.69307	-4.99853	-3.07581	-5.21655	-4.54678	-2.46872	-5.05176	-4.19253	-3.80243	-3.57192	-2.64359	-5.47219	-2.85532	-4.70801	-5.08605	-3.2666	-5.06961
O43566	Regulator of G-protein signaling 14 OS=Homo sapiens OX=9606 GN=RGS14 PE=1 SV=4	RGS14	18	7	24	7	61.4	cell differentiation;cell growth;coagulation;conjugation;development;metabolic process	cytoplasm;cytoskeleton;endoplasmic reticulum;membrane;nucleus	DNA binding;motor activity;structural molecule activity	1.26671e+06	1.70915e+06	1.22019e+06	249123	351415	786241	574733	579643	1.00141e+06	1.23295e+06	2.36622e+06	547534	576606	444709	803597	270364	1.80714e+06	950156	218679	280133	1.22251e+06	362065	359337	1.02576e+06	1.2688e+06		1.62388e+06	749486	176027	321712		20.2727	20.7048	20.2187	17.9265	18.4228	19.5846	19.1325	19.1448	19.9336	20.2337	21.1742	19.0626	19.1372	18.7625	19.6161	18.0445	20.7853	19.8578	17.7385	18.0958	20.2214	18.4659	18.455	19.9683	20.275		20.631	19.5155	17.4254	18.2954		-1.56397	-1.37649	-0.270837	-3.28662	-2.50352	-2.01585	-2.7951	-1.37776	-1.91466	-1.45716	-0.114306	-2.43923	-1.64328	-2.09866	-2.23457	-0.329878	-1.20166	-2.13238	-1.72426	-2.90513	-0.622104	-2.76999	-2.75031	-0.586158	-1.5038		-0.209544	-1.72528	-3.01446	-2.57891		-1.56397	-1.37649	-0.270837	-3.28662	-2.50352	-2.01585	-2.7951	-1.37776	-1.91466	-1.45716	-0.114306	-2.43923	-1.64328	-2.09866	-2.23457	-0.329878	-1.20166	-2.13238	-1.72426	-2.90513	-0.622104	-2.76999	-2.75031	-0.586158	-1.5038	-5.29334	-0.209544	-1.72528	-3.01446	-2.57891
P23610	40-kDa huntingtin-associated protein OS=Homo sapiens OX=9606 GN=F8A1 PE=1 SV=2	F8A1; F8A2; F8A3	19	4	22	4	39.1	conjugation;metabolic process	membrane;mitochondrion		1.00153e+06	632905	660402	1.00471e+06	585293	669480	736397	163723	784934	282589	683733	7.10738e+06	295545	98225.4	741979	57364.1	826016	1.08399e+06	214990	998486	299934	115148	357800	165306	651376	129867	743801	300890	273165	635883		19.9338	19.2716	19.333	19.9383	19.1588	19.3527	19.4901	17.3209	19.5822	18.1083	19.3831	22.7609	18.173	16.5838	19.501	15.8079	19.6558	20.0479	17.7139	19.9294	18.1943	16.8131	18.4488	17.3348	19.3131	16.9867	19.5046	18.1989	18.0594	19.2784		-1.90286	-2.80971	-1.15652	-1.27477	-1.76754	-2.24778	-2.4375	-3.20167	-2.26605	-3.5825	-1.90539	1.25907	-2.60749	-4.27735	-2.34966	-2.56656	-2.33113	-1.94226	-1.7488	-1.0715	-2.64923	-4.42276	-2.7565	-3.21963	-2.4657	-4.0304	-1.336	-3.04195	-2.38049	-1.59591		-1.90286	-2.80971	-1.15652	-1.27477	-1.76754	-2.24778	-2.4375	-3.20167	-2.26605	-3.5825	-1.90539	1.25907	-2.60749	-4.27735	-2.34966	-2.56656	-2.33113	-1.94226	-1.7488	-1.0715	-2.64923	-4.42276	-2.7565	-3.21963	-2.4657	-4.0304	-1.336	-3.04195	-2.38049	-1.59591
Q9BVJ6	U3 small nucleolar RNA-associated protein 14 homolog A OS=Homo sapiens OX=9606 GN=UTP14A PE=1 SV=1	UTP14A	9	5	5	5	87.9	cellular component movement;cellular homeostasis	cytosol;membrane;nucleus		479586		78203.8	39694.7	91657.4	83344.8	594541		386117	175274	134866	90446.4	20633.1	39062.9	316574		371355	239090		16201		25215.2	26244.4		296032	59120.1	116059	17831.6	28689.1	332340		18.8714		16.255	15.2767	16.484	16.3468	19.1814		18.5587	17.4193	17.0412	16.4648	14.3327	15.2535	18.2722		18.5024	17.8672		13.9838		14.622	14.6797		18.1754	15.8514	16.8245	14.1221	14.8082	18.3423		-2.9652		-4.23456	-5.93646	-4.44238	-5.25366	-2.74621		-3.28958	-4.2716	-4.24729	-5.03704	-6.44783	-5.60765	-3.5785		-3.4845	-4.12299		-7.01708		-6.61388	-6.52557		-3.60344	-5.16571	-4.01606	-7.11867	-5.63169	-2.53202		-2.9652	-5.33193	-4.23456	-5.93646	-4.44238	-5.25366	-2.74621	-5.17036	-3.28958	-4.2716	-4.24729	-5.03704	-6.44783	-5.60765	-3.5785	-5.1944	-3.4845	-4.12299	-5.13822	-7.01708	-5.16901	-6.61388	-6.52557	-5.0436	-3.60344	-5.16571	-4.01606	-7.11867	-5.63169	-2.53202
O00165	HCLS1-associated protein X-1 OS=Homo sapiens OX=9606 GN=HAX1 PE=1 SV=2	HAX1	28	5	27	5	31.6	cell growth;metabolic process	cytoplasm;cytoskeleton;cytosol;endoplasmic reticulum;endosome;extracellular;membrane;nucleus	structural molecule activity	1.09702e+06	397972	374475	588288	593253	719996	866939	693944	1.13607e+06	1.21545e+06	535845	798377	367333	396748	800336	55291.9	556118	392600	255825	432618	458254	478616	241927	549551	1.17341e+06	643046	473515	726393	499395	530381		20.0652	18.6023	18.5145	19.1662	19.1783	19.4576	19.7256	19.4045	20.1156	20.2131	19.0315	19.6067	18.4867	18.5979	19.6102	15.7548	19.085	18.5827	17.9648	18.7227	18.8058	18.8685	17.8842	19.0679	20.1623	19.2946	18.8531	19.4704	18.9298	19.0167		-1.77147	-3.47903	-1.975	-2.04695	-1.74805	-2.14283	-2.20206	-1.1181	-1.73265	-1.47779	-2.257	-1.8951	-2.29378	-2.26329	-2.24044	-2.61964	-2.90191	-3.40748	-1.49792	-2.27814	-2.03773	-2.36737	-3.32108	-1.48652	-1.61655	-1.72251	-1.98751	-1.77043	-1.51008	-1.85764		-1.77147	-3.47903	-1.975	-2.04695	-1.74805	-2.14283	-2.20206	-1.1181	-1.73265	-1.47779	-2.257	-1.8951	-2.29378	-2.26329	-2.24044	-2.61964	-2.90191	-3.40748	-1.49792	-2.27814	-2.03773	-2.36737	-3.32108	-1.48652	-1.61655	-1.72251	-1.98751	-1.77043	-1.51008	-1.85764
Q6ZNW5	GDP-D-glucose phosphorylase 1 OS=Homo sapiens OX=9606 GN=GDPGP1 PE=1 SV=2	GDPGP1	15	4	20	4	42.3	cellular homeostasis	nucleus	DNA binding;structural molecule activity	408637	1.30307e+06	370294	239665	427061	707518	380507	374930	760872	528027	628107	754342	50749.8	258991	847509	46630.5	668510	1.00528e+06	41934.1	247722	91130.7	418268	440110	126607	2.39686e+06	245697	370118	675246	478974	2.05013e+06		18.6405	20.3135	18.4983	17.8707	18.7041	19.4324	18.5376	18.5163	19.5373	19.0103	19.2607	19.5249	15.6311	17.9825	19.6929	15.509	19.3506	19.9392	15.3558	17.9184	16.4756	18.6741	18.7475	16.95	21.1927	17.9065	18.4976	19.3651	18.8696	20.9673		-3.19617	-1.76786	-1.9912	-3.34246	-2.22226	-2.16805	-3.39007	-2.0063	-2.31097	-2.6806	-2.02781	-1.97696	-5.14939	-2.87861	-2.15781	-2.86543	-2.63635	-2.05101	-4.10688	-3.08252	-4.36787	-2.56181	-2.45779	-3.60442	-0.586116	-3.11056	-2.34293	-1.87577	-1.57032	0.0929653		-3.19617	-1.76786	-1.9912	-3.34246	-2.22226	-2.16805	-3.39007	-2.0063	-2.31097	-2.6806	-2.02781	-1.97696	-5.14939	-2.87861	-2.15781	-2.86543	-2.63635	-2.05101	-4.10688	-3.08252	-4.36787	-2.56181	-2.45779	-3.60442	-0.586116	-3.11056	-2.34293	-1.87577	-1.57032	0.0929653
P36915	Guanine nucleotide-binding protein-like 1 OS=Homo sapiens OX=9606 GN=GNL1 PE=1 SV=2	GNL1	12	6	48	6	68.6	coagulation;development;metabolic process	cell surface	structural molecule activity	1.07902e+06	517749	254870	290096	853822	1.49283e+06	686292	850955	1.43556e+06	1.23506e+06	447613	918811	707218	642988	1.3931e+06	101871	1.84577e+06	1.60461e+06	354424	720868	698094	1.15246e+06	1.05669e+06	569565	1.20759e+06	395025	359933	873200	393201	448796		20.0413	18.9819	17.9594	18.1462	19.7036	20.5096	19.3885	19.6987	20.4532	20.2362	18.7719	19.8094	19.4318	19.2944	20.4099	16.6364	20.8158	20.6138	18.4351	19.4594	19.4131	20.1363	20.0111	19.1195	20.2037	18.5916	18.4574	19.736	18.5849	18.7757		-1.79534	-3.09944	-2.53011	-3.06695	-1.22276	-1.09084	-2.53916	-0.823841	-1.39508	-1.45469	-2.51657	-1.69241	-1.34871	-1.56672	-1.44081	-1.73804	-1.17115	-1.37639	-1.02759	-1.5415	-1.43045	-1.0996	-1.19418	-1.43492	-1.57514	-2.42549	-2.38319	-1.50487	-1.855	-2.09861		-1.79534	-3.09944	-2.53011	-3.06695	-1.22276	-1.09084	-2.53916	-0.823841	-1.39508	-1.45469	-2.51657	-1.69241	-1.34871	-1.56672	-1.44081	-1.73804	-1.17115	-1.37639	-1.02759	-1.5415	-1.43045	-1.0996	-1.19418	-1.43492	-1.57514	-2.42549	-2.38319	-1.50487	-1.855	-2.09861
P62861	40S ribosomal protein S30 OS=Homo sapiens OX=9606 GN=FAU PE=1 SV=1	Fau; FAU	20	3	129	3	6.6	cell growth;cell organization and biogenesis;cellular homeostasis;coagulation	cell surface;cytosol;Golgi;membrane;nucleus	structural molecule activity	2.34792e+07	2.53434e+07	4.69747e+06	1.14867e+07	9.54166e+06	1.82347e+07	2.53075e+07	1.04035e+07	2.02137e+07	2.39e+07	1.38051e+07	1.90471e+07	1.07975e+07	1.4093e+07	2.69039e+07	2.07917e+06	2.68532e+07	2.58722e+07	4.6803e+06	1.04021e+07	9.82607e+06	1.17639e+07	1.1814e+07	8.6484e+06	1.95068e+07	1.22404e+07	1.00541e+07	1.36703e+07	7533245	1.19805e+07		24.4849	24.5951	22.1635	23.4535	23.1858	24.1202	24.5931	23.3106	24.2688	24.5105	23.7187	24.1831	23.3642	23.7485	24.6813	20.9876	24.6786	24.6249	22.1582	23.3104	23.2282	23.4879	23.494	23.044	24.2175	23.5451	23.2613	23.7045	22.8448	23.5142		2.64825	2.51377	1.67394	2.24035	2.25947	2.51972	2.66544	2.788	2.42057	2.81966	2.43024	2.68125	2.5837	2.88732	2.83063	2.61315	2.69165	2.63471	2.69546	2.3095	2.38467	2.25198	2.2887	2.48958	2.43864	2.52807	2.42072	2.46372	2.40494	2.63987		2.64825	2.51377	1.67394	2.24035	2.25947	2.51972	2.66544	2.788	2.42057	2.81966	2.43024	2.68125	2.5837	2.88732	2.83063	2.61315	2.69165	2.63471	2.69546	2.3095	2.38467	2.25198	2.2887	2.48958	2.43864	2.52807	2.42072	2.46372	2.40494	2.63987
Q9BTD8	RNA-binding protein 42 OS=Homo sapiens OX=9606 GN=RBM42 PE=1 SV=1	RBM42	9	3	24	3	50.4	cellular component movement;cellular homeostasis;metabolic process	membrane;nucleus		2.31145e+06	2.61898e+06	1.12015e+06	1.91981e+06	881173	1.77079e+06	2.5341e+06	454378	1.67979e+06	2.17226e+06	1.92593e+06	1.61974e+06	646885	380008	1.64352e+06	214878	1.70244e+06	1.53608e+06	292813	450322	276084	524478	776705	229289	2.33628e+06	1.52846e+06	1.36901e+06	1.4346e+06	1.8731e+06	953197		21.1404	21.3206	20.0953	20.8725	19.7491	20.756	21.273	18.7935	20.6799	21.0508	20.8771	20.6273	19.3032	18.5357	20.6484	17.7132	20.6992	20.5508	18.1596	18.7806	18.0747	19.0005	19.567	17.8068	21.1558	20.5436	20.3847	20.4522	20.837	19.8624		-0.696261	-0.760766	-0.394255	-0.340584	-1.17727	-0.844496	-0.654586	-1.72903	-1.16841	-0.640082	-0.41134	-0.874486	-1.47735	-2.32549	-1.20233	-0.661261	-1.28777	-1.43936	-1.30309	-2.22028	-2.76877	-2.23536	-1.63829	-2.74761	-0.623051	-0.473431	-0.455853	-0.788607	0.397091	-1.0119		-0.696261	-0.760766	-0.394255	-0.340584	-1.17727	-0.844496	-0.654586	-1.72903	-1.16841	-0.640082	-0.41134	-0.874486	-1.47735	-2.32549	-1.20233	-0.661261	-1.28777	-1.43936	-1.30309	-2.22028	-2.76877	-2.23536	-1.63829	-2.74761	-0.623051	-0.473431	-0.455853	-0.788607	0.397091	-1.0119
Q9BW91	ADP-ribose pyrophosphatase, mitochondrial OS=Homo sapiens OX=9606 GN=NUDT9 PE=1 SV=1	NUDT9	20	6	35	6	39.1	cellular homeostasis	cytoskeleton;endosome;membrane;nucleus	structural molecule activity	925941	2.54704e+06	173658	48237.3	575703	1.63261e+06	1.55488e+06	314379	1.10067e+06	887195	665025	617112	617896	1.31192e+06	1.03118e+06	75320.4	1.34284e+06	1.15565e+06	141475	943216	664751	417802	717533	41433.7	872492	174287	430572	1.39375e+06	197236	780451		19.8206	21.2804	17.4059	15.5579	19.135	20.6388	20.5684	18.2621	20.0699	19.7589	19.343	19.2352	19.237	20.3232	19.9759	16.2008	20.3569	20.1403	17.1102	19.8472	19.3425	18.6725	19.4527	15.3385	19.7348	17.4111	18.7159	20.4105	17.5896	19.5739		-2.01607	-0.800951	-3.08362	-5.65525	-1.79137	-0.961707	-1.35926	-2.26042	-1.77832	-1.93196	-1.94541	-2.26664	-1.5435	-0.537911	-1.87481	-2.17367	-1.63008	-1.84991	-2.35253	-1.15365	-1.50106	-2.56342	-1.75261	-5.2159	-2.04405	-3.60597	-2.12466	-0.830279	-2.85034	-1.30037		-2.01607	-0.800951	-3.08362	-5.65525	-1.79137	-0.961707	-1.35926	-2.26042	-1.77832	-1.93196	-1.94541	-2.26664	-1.5435	-0.537911	-1.87481	-2.17367	-1.63008	-1.84991	-2.35253	-1.15365	-1.50106	-2.56342	-1.75261	-5.2159	-2.04405	-3.60597	-2.12466	-0.830279	-2.85034	-1.30037
P52434	DNA-directed RNA polymerases I, II, and III subunit RPABC3 OS=Homo sapiens OX=9606 GN=POLR2H PE=1 SV=4	POLR2H	29	4	27	4	17.1	cellular component movement;cellular homeostasis	cytosol;membrane;nucleus	RNA binding	1.18276e+06	1.31356e+06	901090	764687	729495	1.28697e+06	920092	748332	2.81078e+06	551871	678046	739048	679931	1.03284e+06	1.53667e+06	179588	344129	2.05221e+06	153638	1.89865e+06	996181	1.45319e+06	1.36841e+06	488080	1.46623e+06	601154	624295	869964	641914	1.99386e+06		20.1737	20.3251	19.7813	19.5445	19.4765	20.2956	19.8114	19.5133	21.4225	19.074	19.371	19.4953	19.375	19.9782	20.5514	17.4543	18.3926	20.9688	17.2292	20.8565	19.926	20.4708	20.3841	18.8968	20.4837	19.1974	19.2519	19.7306	19.292	20.9271		-1.6629	-1.75628	-0.708198	-1.66861	-1.4498	-1.30491	-2.11621	-1.00925	-0.425723	-2.61688	-1.91744	-2.00651	-1.40548	-0.882976	-1.29931	-0.920089	-3.59435	-1.02143	-2.23354	-0.144339	-0.917468	-0.765087	-0.821227	-1.65766	-1.29515	-1.8197	-1.58869	-1.51023	-1.14788	0.052815		-1.6629	-1.75628	-0.708198	-1.66861	-1.4498	-1.30491	-2.11621	-1.00925	-0.425723	-2.61688	-1.91744	-2.00651	-1.40548	-0.882976	-1.29931	-0.920089	-3.59435	-1.02143	-2.23354	-0.144339	-0.917468	-0.765087	-0.821227	-1.65766	-1.29515	-1.8197	-1.58869	-1.51023	-1.14788	0.052815
Q9BYG3	MKI67 FHA domain-interacting nucleolar phosphoprotein OS=Homo sapiens OX=9606 GN=NIFK PE=1 SV=1	NIFK	19	4	24	4	34.2	cell growth;cellular component movement;cellular homeostasis	membrane;nucleus	RNA binding	213223	259318	269306		220392	643584	558426		835249	357271	244300	538549			937687		284495	189367	11828.5	186830	121084	127496	138255		389972	449317	205793	127622	153013	420456		17.702	17.9844	18.0389		17.7497	19.2958	19.091		19.6718	18.4467	17.8983	19.0387			19.8387		18.118	17.5308	13.53	17.5114	16.8857	16.9601	17.077		18.573	18.7774	17.6508	16.9615	17.2233	18.6816		-4.13463	-4.09697	-2.45062		-3.17663	-2.30469	-2.83662		-2.17642	-3.24419	-3.39016	-2.4631			-2.01194		-3.86889	-4.45936	-5.93274	-3.48951	-3.95786	-4.27579	-4.12833		-3.20582	-2.2397	-3.18972	-4.2793	-3.21661	-2.19272		-4.13463	-4.09697	-2.45062	-5.24215	-3.17663	-2.30469	-2.83662	-5.11175	-2.17642	-3.24419	-3.39016	-2.4631	-5.21764	-5.05929	-2.01194	-5.40948	-3.86889	-4.45936	-5.93274	-3.48951	-3.95786	-4.27579	-4.12833	-5.09526	-3.20582	-2.2397	-3.18972	-4.2793	-3.21661	-2.19272
Q9NP77	RNA polymerase II subunit A C-terminal domain phosphatase SSU72 OS=Homo sapiens OX=9606 GN=SSU72 PE=1 SV=1	SSU72	26	5	36	5	22.6	cell organization and biogenesis;cellular component movement;cellular homeostasis	cytosol;membrane	structural molecule activity	2.09955e+06	1.59393e+06	387224	1.74104e+06	138885	1.01457e+06	1.96911e+06	657499	2.10377e+06	3.08417e+06	1.24807e+06	1.22711e+06	851940	680052	2.82709e+06	124512	1.33433e+06	1.95434e+06	260373	901797	420160	485849	576722	594993	2.36598e+06	1.14984e+06	767245	912107	758883	1.29974e+06		21.0017	20.6042	18.5628	20.7315	17.0835	19.9524	20.9091	19.3266	21.0045	21.5565	20.2513	20.2268	19.7004	19.3753	21.4309	16.9259	20.3477	20.8982	17.9902	19.7824	18.6806	18.8901	19.1375	19.1825	21.174	20.133	19.5493	19.7988	19.5335	20.3098		-0.834977	-1.47718	-1.9267	-0.4816	-3.84281	-1.64802	-1.01852	-1.19594	-0.843716	-0.134396	-1.03719	-1.27498	-1.08011	-1.48587	-0.419796	-1.4485	-1.63926	-1.09194	-1.47249	-1.21844	-2.16294	-2.34573	-2.06778	-1.3719	-0.60483	-0.884078	-1.29123	-1.44198	-0.906385	-0.564521		-0.834977	-1.47718	-1.9267	-0.4816	-3.84281	-1.64802	-1.01852	-1.19594	-0.843716	-0.134396	-1.03719	-1.27498	-1.08011	-1.48587	-0.419796	-1.4485	-1.63926	-1.09194	-1.47249	-1.21844	-2.16294	-2.34573	-2.06778	-1.3719	-0.60483	-0.884078	-1.29123	-1.44198	-0.906385	-0.564521
Q53FT3	Protein Hikeshi OS=Homo sapiens OX=9606 GN=HIKESHI PE=1 SV=2	HIKESHI	24	4	29	4	21.6	cell growth;coagulation;conjugation;defense response	cytosol;membrane	structural molecule activity	951454	5.63441e+06	449303	1.18135e+06	916566	2.74021e+06	2.28787e+06	738866	1.81767e+06	1.92363e+06	969136	542147	691915	1.17219e+06	2.65183e+06	116061	2.1247e+06	2.26014e+06	223871	373277	668787	752298	522260	677506	1.94558e+06	1.85262e+06	850047	733135	1.92445e+06	685503		19.8598	22.4258	18.7773	20.172	19.8059	21.3859	21.1256	19.495	20.7937	20.8754	19.8863	19.0483	19.4002	20.1608	21.3386	16.8245	21.0188	21.108	17.7723	18.5099	19.3512	19.5209	18.9944	19.3699	20.8918	20.8211	19.6972	19.4837	20.876	19.3868		-1.97685	0.344495	-1.71218	-1.04111	-1.12046	-0.214604	-0.802051	-1.02761	-1.0546	-0.815447	-1.40212	-2.45349	-1.38027	-0.700379	-0.512128	-1.5499	-0.968111	-0.882207	-1.6904	-2.49099	-1.49233	-1.71494	-2.21088	-1.18454	-0.887062	-0.195939	-1.14337	-1.7571	0.436111	-1.48751		-1.97685	0.344495	-1.71218	-1.04111	-1.12046	-0.214604	-0.802051	-1.02761	-1.0546	-0.815447	-1.40212	-2.45349	-1.38027	-0.700379	-0.512128	-1.5499	-0.968111	-0.882207	-1.6904	-2.49099	-1.49233	-1.71494	-2.21088	-1.18454	-0.887062	-0.195939	-1.14337	-1.7571	0.436111	-1.48751
Q9BYN8	28S ribosomal protein S26, mitochondrial OS=Homo sapiens OX=9606 GN=MRPS26 PE=1 SV=1	MRPS26	37	7	27	7	24.2	cell organization and biogenesis;cellular homeostasis	cytoskeleton;endosome;Golgi;membrane		1.67703e+06	9.60899e+06	71732.4	408307	445488	1.6798e+06	1.28522e+06	264161	1.69369e+06	257713	608546	315120	259141	364658	2.8316e+06	7606.82	1.2671e+06	1.22831e+06	108370	271820	292857	493973	360308	43547.1	728119	260034	384673		68250.6	219038		20.6775	23.196	16.1303	18.6393	18.765	20.6799	20.2936	18.0111	20.6917	17.9754	19.215	18.2655	17.9834	18.4762	21.4332	12.8931	20.2731	20.2282	16.7256	18.0523	18.1598	18.9141	18.4589	15.4103	19.4738	17.9883	18.5533		16.0586	17.7408		-1.15915	1.11462	-4.35917	-2.57382	-2.16131	-0.920601	-1.63404	-2.51151	-1.15653	-3.71544	-2.07345	-3.23628	-2.79713	-2.38497	-0.417496	-5.48134	-1.71384	-1.76194	-2.7371	-2.94859	-2.68368	-2.32181	-2.74642	-5.14413	-2.30502	-3.02874	-2.28729		-4.38135	-3.1335		-1.15915	1.11462	-4.35917	-2.57382	-2.16131	-0.920601	-1.63404	-2.51151	-1.15653	-3.71544	-2.07345	-3.23628	-2.79713	-2.38497	-0.417496	-5.48134	-1.71384	-1.76194	-2.7371	-2.94859	-2.68368	-2.32181	-2.74642	-5.14413	-2.30502	-3.02874	-2.28729	-5.31959	-4.38135	-3.1335
Q8IY81	pre-rRNA 2'-O-ribose RNA methyltransferase FTSJ3 OS=Homo sapiens OX=9606 GN=FTSJ3 PE=1 SV=2	FTSJ3	8	6	23	6	96.5	cellular component movement;cellular homeostasis	membrane;nucleus	structural molecule activity	1.00971e+06	2.6878e+06	148863	650214	639567	523823	2.15568e+06	286637	1.99259e+06	462666	704948	409972	423244	413406	1.65891e+06	88436.3	1.26503e+06	927071		182351	369151	263041	685711		1.91224e+06	205963	255593	197007	128700			19.9455	21.358	17.1836	19.3106	19.2867	18.9987	21.0397	18.1289	20.9262	18.8196	19.4272	18.6452	18.6911	18.6572	20.6618	16.4324	20.2707	19.8223		17.4764	18.4939	18.0049	19.3872		20.8668	17.652	17.9635	17.5879	16.9736			-1.89112	-0.723346	-3.30589	-1.90256	-1.6396	-2.60174	-0.887914	-2.3937	-0.922053	-2.87124	-1.8613	-2.85665	-2.08938	-2.20396	-1.18888	-1.94207	-1.7162	-2.16786		-3.52452	-2.34966	-3.23095	-1.81805		-0.912005	-3.36505	-2.87707	-3.65293	-3.46626			-1.89112	-0.723346	-3.30589	-1.90256	-1.6396	-2.60174	-0.887914	-2.3937	-0.922053	-2.87124	-1.8613	-2.85665	-2.08938	-2.20396	-1.18888	-1.94207	-1.7162	-2.16786	-5.1118	-3.52452	-2.34966	-3.23095	-1.81805	-5.18709	-0.912005	-3.36505	-2.87707	-3.65293	-3.46626	-5.14511
Q9H5X1	Cytosolic iron-sulfur assembly component 2A OS=Homo sapiens OX=9606 GN=CIAO2A PE=1 SV=1	CIAO2A	28	4	47	4	18.3	cell growth;cell organization and biogenesis;cellular homeostasis;metabolic process	cytosol;membrane;nucleus	structural molecule activity	2.49002e+06	4.56263e+06	982043	1.43571e+06	907044	2.34552e+06	2.57464e+06	713644	2.42991e+06	2.47372e+06	1.50028e+06	2.10256e+06	777267	1.0216e+06	2.46885e+06	213797	2.59577e+06	3.09464e+06	477389	1.03108e+06	497114	1.20485e+06	1.01018e+06	715353	2.60089e+06	2.08798e+06	1.19062e+06	2.04294e+06	996674	973142		21.2477	22.1214	19.9054	20.4533	19.7908	21.1615	21.2959	19.4448	21.2125	21.2383	20.5168	21.0037	19.5681	19.9624	21.2354	17.7059	21.3077	21.5613	18.8648	19.9757	18.9232	20.2004	19.9462	19.4483	21.3106	20.9937	20.1833	20.9622	19.9268	19.8923		-0.588901	0.0400943	-0.584082	-0.759786	-1.13553	-0.438985	-0.631691	-1.07772	-0.635793	-0.452594	-0.77166	-0.498102	-1.21245	-0.898761	-0.615277	-0.668538	-0.679208	-0.428845	-0.597908	-1.02516	-1.9203	-1.03546	-1.25911	-1.10612	-0.468262	-0.0233977	-0.657282	-0.278606	-0.513142	-0.982025		-0.588901	0.0400943	-0.584082	-0.759786	-1.13553	-0.438985	-0.631691	-1.07772	-0.635793	-0.452594	-0.77166	-0.498102	-1.21245	-0.898761	-0.615277	-0.668538	-0.679208	-0.428845	-0.597908	-1.02516	-1.9203	-1.03546	-1.25911	-1.10612	-0.468262	-0.0233977	-0.657282	-0.278606	-0.513142	-0.982025
O00214	Galectin-8 OS=Homo sapiens OX=9606 GN=LGALS8 PE=1 SV=4	LGALS8	17	5	42	5	35.8	cellular homeostasis;coagulation;defense response;metabolic process	cell surface;cytosol;nucleus	antioxidant activity;structural molecule activity	2.25425e+06	2.29682e+06	858260	952117	1.05712e+06	1.06848e+06	1.95881e+06	661372	2.29318e+06	1.90142e+07	1198626	2.474e+07	1.30676e+06	1.07475e+06	1.54361e+06	81256.4	1.61629e+06	1.4914e+06	22913.8	920639	258147	943868	631528	374809	2.21074e+06	3.98095e+06	480021	1.19392e+07	974318	908014		21.1042	21.1312	19.7111	19.8608	20.0117	20.0271	20.9015	19.3351	21.1289	24.1806	20.193	24.5603	20.3176	20.0356	20.5579	16.3102	20.6243	20.5082	14.4839	19.8123	17.9778	19.8482	19.2685	18.5158	21.0761	21.9247	18.8727	23.5092	19.894	19.7924		-0.73241	-0.950133	-0.778454	-1.35234	-0.914634	-1.57333	-1.02608	-1.18746	-0.719342	2.48973	-1.09551	3.05853	-0.46294	-0.825589	-1.2928	-2.06422	-1.36269	-1.48194	-4.97878	-1.1886	-2.86568	-1.38766	-1.93681	-2.03862	-0.702733	0.907607	-1.96782	2.26839	-0.545871	-1.08196		-0.73241	-0.950133	-0.778454	-1.35234	-0.914634	-1.57333	-1.02608	-1.18746	-0.719342	2.48973	-1.09551	3.05853	-0.46294	-0.825589	-1.2928	-2.06422	-1.36269	-1.48194	-4.97878	-1.1886	-2.86568	-1.38766	-1.93681	-2.03862	-0.702733	0.907607	-1.96782	2.26839	-0.545871	-1.08196
Q9BQ69	ADP-ribose glycohydrolase MACROD1 OS=Homo sapiens OX=9606 GN=MACROD1 PE=1 SV=2	MACROD1	15	3	30	3	35.5	cell organization and biogenesis;cellular homeostasis;coagulation	membrane	structural molecule activity	1.12583e+06	1.81936e+06	516893	349890	1.1622e+06	1.7228e+06	4.32787e+06	593608	1386975	1.17623e+06	756514	824209	980616	1.3448e+06	2.71248e+06	105251	2.13086e+06	1.94322e+06	176117	765555	735362	1.46916e+06	1.48033e+06	700055	1.40555e+06	1.18717e+06	504064	592954	494996	1.55727e+06		20.1026	20.795	18.9795	18.4165	20.1484	20.7163	22.0452	19.1792	20.4035	20.1657	19.529	19.6526	19.9033	20.359	21.3712	16.6835	21.023	20.89	17.4262	19.5461	19.4881	20.4866	20.4975	19.4171	20.4227	20.1791	18.9432	19.1776	18.9171	20.5706		-1.73407	-1.28634	-1.51	-2.79658	-0.777909	-0.884134	0.117599	-1.34341	-1.44475	-1.52511	-1.75945	-1.84917	-0.877177	-0.502202	-0.479505	-1.69095	-0.963937	-1.10016	-2.03654	-1.45473	-1.35542	-0.74932	-0.70781	-1.13731	-1.35613	-0.837979	-1.89731	-2.06326	-1.52285	-0.303732		-1.73407	-1.28634	-1.51	-2.79658	-0.777909	-0.884134	0.117599	-1.34341	-1.44475	-1.52511	-1.75945	-1.84917	-0.877177	-0.502202	-0.479505	-1.69095	-0.963937	-1.10016	-2.03654	-1.45473	-1.35542	-0.74932	-0.70781	-1.13731	-1.35613	-0.837979	-1.89731	-2.06326	-1.52285	-0.303732
Q8TCE6	DENN domain-containing protein 10 OS=Homo sapiens OX=9606 GN=DENND10 PE=1 SV=1	DENND10	13	4	31	4	40.5	conjugation;metabolic process	mitochondrion	DNA binding;structural molecule activity	2.02308e+06	1.04785e+06	429862		408561	2.31334e+06	1.16649e+06	1.53567e+06	1.12574e+06	3.26525e+06	197370	104411	1.30568e+06	1.85595e+06	5.69769e+06	247839	6.62038e+06	1.04214e+06	802436	769610	1.37892e+06	2.69874e+06	2.83152e+06	742556	1.23366e+07	649459	502912	614805	759741	1.89343e+06		20.9481	19.999	18.7135		18.6402	21.1415	20.1537	20.5504	20.1024	21.6388	17.5905	16.6719	20.3164	20.8237	22.4419	17.919	22.6585	19.9911	19.614	19.5538	20.3951	21.3639	21.4331	19.5021	23.5564	19.3089	18.9399	19.2298	19.5351	20.8526		-0.888503	-2.08234	-1.776		-2.28615	-0.458912	-1.77389	0.0278758	-1.74582	-0.052087	-3.69792	-4.8299	-0.464139	-0.0374293	0.591264	-0.455373	0.671543	-1.99906	0.151313	-1.44711	-0.448407	0.127973	0.227853	-1.05228	1.7776	-1.7082	-1.90061	-2.01105	-0.904756	-0.0217419		-0.888503	-2.08234	-1.776	-5.27285	-2.28615	-0.458912	-1.77389	0.0278758	-1.74582	-0.052087	-3.69792	-4.8299	-0.464139	-0.0374293	0.591264	-0.455373	0.671543	-1.99906	0.151313	-1.44711	-0.448407	0.127973	0.227853	-1.05228	1.7776	-1.7082	-1.90061	-2.01105	-0.904756	-0.0217419
Q6Y1H2	Very-long-chain (3R)-3-hydroxyacyl-CoA dehydratase 2 OS=Homo sapiens OX=9606 GN=HACD2 PE=1 SV=1	HACD2	15	5	33	5	28.4	cellular homeostasis	cytoskeleton;extracellular	structural molecule activity	1.3511e+06	1.95215e+06	1.63356e+06	392991	2.51929e+06	1.60395e+06	493798	4.4374e+06	1.80331e+06	2.23415e+06	1.84023e+06	1.93275e+06	653167	4.23974e+06	5.34061e+06	462861	849727	6.05143e+06	968562	1.9299e+06	1.22295e+06	5.00743e+06	4.7709e+06	3.99312e+06	1.84704e+06	1.35121e+06	1.39408e+06	1.42182e+06	299061	3.42512e+06		20.3657	20.8966	20.6396	18.5841	21.2646	20.6132	18.9136	22.0813	20.7822	21.0913	20.8115	20.8822	19.3171	22.0155	22.3486	18.8202	19.6966	22.5288	19.8855	20.8801	20.2219	22.2556	22.1858	21.9291	20.8168	20.3658	20.4109	20.4393	18.1901	21.7077		-1.47092	-1.18471	0.150081	-2.62898	0.338246	-0.987262	-3.01407	1.55872	-1.06605	-0.599552	-0.477007	-0.619595	-1.46341	1.15439	0.497889	0.445802	-2.2903	0.538659	0.422772	-0.120781	-0.621587	1.01976	0.980537	1.37467	-0.962047	-0.651254	-0.429682	-0.801511	-2.24982	0.833407		-1.47092	-1.18471	0.150081	-2.62898	0.338246	-0.987262	-3.01407	1.55872	-1.06605	-0.599552	-0.477007	-0.619595	-1.46341	1.15439	0.497889	0.445802	-2.2903	0.538659	0.422772	-0.120781	-0.621587	1.01976	0.980537	1.37467	-0.962047	-0.651254	-0.429682	-0.801511	-2.24982	0.833407
Q9UQN3	Charged multivesicular body protein 2b OS=Homo sapiens OX=9606 GN=CHMP2B PE=1 SV=1	CHMP2B	24	6	19	6	23.9	cell differentiation;cell growth;cell organization and biogenesis;cellular homeostasis;coagulation;conjugation;metabolic process	cytoplasm;cytoskeleton;cytosol;endoplasmic reticulum;membrane;mitochondrion;nucleus	structural molecule activity	5.61358e+06	4.80737e+06	4.42295e+06	1.41159e+06	1.03336e+06	2.71591e+06	3.01374e+06	280415	4.85631e+06	1.99499e+06	3.29405e+06	333352	328221	381498	2.70823e+06	44782	4.66019e+06	1.05144e+07		191201	293301	766163	407441	92864.4	3.88679e+06	698366	2.06866e+06	5.16671e+06		4.27841e+06		22.4205	22.1968	22.0766	20.4289	19.9789	21.373	21.5231	18.0972	22.2114	20.928	21.6514	18.3467	18.3243	18.5413	21.3689	15.4506	22.152	23.3259		17.5447	18.162	19.5473	18.6362	16.5028	21.8901	19.4136	20.9803	22.3008		22.0286		0.583863	0.115478	1.58707	-0.784233	-0.947434	-0.227453	-0.404504	-2.42536	0.363166	-0.762895	0.36297	-3.15513	-2.4562	-2.31984	-0.481766	-2.92379	0.165018	1.33568		-3.45615	-2.6815	-1.68859	-2.56906	-4.05158	0.111314	-1.60345	0.139708	1.05999		1.15433		0.583863	0.115478	1.58707	-0.784233	-0.947434	-0.227453	-0.404504	-2.42536	0.363166	-0.762895	0.36297	-3.15513	-2.4562	-2.31984	-0.481766	-2.92379	0.165018	1.33568	-5.29321	-3.45615	-2.6815	-1.68859	-2.56906	-4.05158	0.111314	-1.60345	0.139708	1.05999	-5.18891	1.15433
P49406	39S ribosomal protein L19, mitochondrial OS=Homo sapiens OX=9606 GN=MRPL19 PE=1 SV=2	MRPL19	25	6	29	6	33.5	cell organization and biogenesis;cellular homeostasis	cytoskeleton;endosome;Golgi;membrane	structural molecule activity	841479		69679.1		270039	417573	656441	316720	1.06923e+06	668675		1.22809e+06	334311	268178	1.04249e+06	67955.3	1.02451e+06	879394	25057.5	95223.8	195253	180125	200155	102737	2.12387e+06	32871.8	115318	432759		346222		19.6826		16.0884		18.0428	18.6717	19.3243	18.2728	20.0281	19.3509		20.228	18.3508	18.0328	19.9916	16.0523	19.9665	19.7462	14.613	16.539	17.575	17.4586	17.6108	16.6486	21.0183	15.0046	16.8153	18.7232		18.4013		-2.15406		-4.40107		-2.88353	-2.92879	-2.60332	-2.24972	-1.82012	-2.3399		-1.27384	-2.42967	-2.82833	-1.85909	-2.32212	-2.02044	-2.24403	-4.84976	-4.46184	-3.26853	-3.77724	-3.59453	-3.90582	-0.76057	-6.01251	-4.0253	-2.51762		-2.47298		-2.15406	-5.37254	-4.40107	-5.27128	-2.88353	-2.92879	-2.60332	-2.24972	-1.82012	-2.3399	-5.15307	-1.27384	-2.42967	-2.82833	-1.85909	-2.32212	-2.02044	-2.24403	-4.84976	-4.46184	-3.26853	-3.77724	-3.59453	-3.90582	-0.76057	-6.01251	-4.0253	-2.51762	-5.27162	-2.47298
Q96EL3	39S ribosomal protein L53, mitochondrial OS=Homo sapiens OX=9606 GN=MRPL53 PE=1 SV=1	MRPL53	49	5	41	5	12.1	cell organization and biogenesis;cellular homeostasis	cytoskeleton;endosome;Golgi		736031	242710	401244	698097	558821	1.51907e+06	950893	116995	1.54573e+06	1.54627e+06	1.11743e+06	628057	524536	208509	1.01879e+06	434937	472215	1.64864e+06	71531.1	346233	470495	644134	109908	150692	734188	475378	867361	744875	459993	752937		19.4894	17.8889	18.6141	19.4131	19.092	20.5348	19.8589	16.8361	20.5599	20.5604	20.0918	19.2605	19.0007	17.6698	19.9584	18.7304	18.8491	20.6528	16.1263	18.4014	18.8438	19.297	16.7459	17.2012	19.4858	18.8587	19.7263	19.5066	18.8113	19.5222		-2.34722	-4.19246	-1.87539	-1.80005	-1.83431	-1.0657	-2.0687	-3.68648	-1.2884	-1.13049	-1.19671	-2.24128	-1.77982	-3.19141	-1.89226	0.356028	-3.13785	-1.33734	-3.33643	-2.59949	-1.9997	-1.93888	-4.45935	-3.35317	-2.29304	-2.15836	-1.11428	-1.73418	-1.62865	-1.35215		-2.34722	-4.19246	-1.87539	-1.80005	-1.83431	-1.0657	-2.0687	-3.68648	-1.2884	-1.13049	-1.19671	-2.24128	-1.77982	-3.19141	-1.89226	0.356028	-3.13785	-1.33734	-3.33643	-2.59949	-1.9997	-1.93888	-4.45935	-3.35317	-2.29304	-2.15836	-1.11428	-1.73418	-1.62865	-1.35215
O60333	Kinesin-like protein KIF1B OS=Homo sapiens OX=9606 GN=KIF1B PE=1 SV=5	KIF1B	2	3	21	2	204.3	cell death;conjugation;metabolic process	cytoskeleton;endoplasmic reticulum;endosome;extracellular;nucleus	motor activity;structural molecule activity		948930	106479		412101	234599	356617	63442.9	271058	591812	178458	231406	193589		511217	20366.4	548484	737407	1.187e+06	824880	616052	626242	363683	347452	952046	375280	164903	820706	219530	82966.3			19.8559	16.7002		18.6526	17.8398	18.444	15.9532	18.0482	19.1748	17.4452	17.8201	17.5626		18.9636	14.3139	19.0651	19.4921	20.1789	19.6538	19.2327	19.2564	18.4723	18.4065	19.8607	18.5176	17.3313	19.6465	17.7441	16.3402			-2.2254	-3.7893		-2.2737	-3.76062	-3.48361	-4.56939	-3.80002	-2.51607	-3.84324	-3.68175	-3.21787		-2.88711	-4.06051	-2.92185	-2.49808	0.71618	-1.34705	-1.61082	-1.97952	-2.73297	-2.14797	-1.91816	-2.49947	-3.5093	-1.59432	-2.69584	-4.53408		-5.00389	-2.2254	-3.7893	-5.24304	-2.2737	-3.76062	-3.48361	-4.56939	-3.80002	-2.51607	-3.84324	-3.68175	-3.21787	-4.97978	-2.88711	-4.06051	-2.92185	-2.49808	0.71618	-1.34705	-1.61082	-1.97952	-2.73297	-2.14797	-1.91816	-2.49947	-3.5093	-1.59432	-2.69584	-4.53408
Q9UHY1	Nuclear receptor-binding protein OS=Homo sapiens OX=9606 GN=NRBP1 PE=1 SV=1	NRBP1	13	5	29	5	59.8	conjugation;development	cytoskeleton;membrane;nucleus	signal transducer activity;structural molecule activity	4.37954e+06	2.10878e+06	1.09594e+06	1.71104e+06	1.07036e+06	1.60178e+06	2.05749e+06	216789	3.00182e+06	2.1876e+06	2.49758e+06	347096	653854	958580	3.13207e+06		3.87279e+06	4.04001e+06	47099	1.10802e+06	1.22648e+06	2.16209e+06	1.8512e+06	779811	2.22934e+06	2.37813e+06	1.72869e+06	860189	463767	815020		22.0623	21.008	20.0637	20.7064	20.0297	20.6112	20.9725	17.7259	21.5174	21.0609	21.2521	18.405	19.3186	19.8705	21.5787		21.8849	21.9459	15.5234	20.0796	20.2261	21.044	20.82	19.5728	21.0882	21.1814	20.7212	19.7143	18.823	19.6365		0.22572	-1.07336	-0.425777	-0.506678	-0.896674	-0.989218	-0.955175	-2.79664	-0.330857	-0.62993	-0.0363586	-3.09684	-1.4619	-0.990618	-0.271999		-0.101997	-0.0442585	-3.9393	-0.921321	-0.617426	-0.191885	-0.385264	-0.981652	-0.690649	0.16432	-0.119309	-1.52653	-1.61686	-1.23784		0.22572	-1.07336	-0.425777	-0.506678	-0.896674	-0.989218	-0.955175	-2.79664	-0.330857	-0.62993	-0.0363586	-3.09684	-1.4619	-0.990618	-0.271999	-5.27379	-0.101997	-0.0442585	-3.9393	-0.921321	-0.617426	-0.191885	-0.385264	-0.981652	-0.690649	0.16432	-0.119309	-1.52653	-1.61686	-1.23784
Q99735	Microsomal glutathione S-transferase 2 OS=Homo sapiens OX=9606 GN=MGST2 PE=1 SV=1	MGST2	11	2	75	2	16.6	cellular homeostasis;metabolic process	cytoplasm;cytoskeleton;extracellular;membrane;nucleus	DNA binding;structural molecule activity	18092997	1.71773e+07	3774793	9.96417e+06	4.15694e+06	1.62476e+07	1.03013e+07	6.55148e+06	1.84366e+07	1.92398e+07	4.90179e+06	1.13721e+07	5.84698e+06	7.97554e+06	1.20231e+07	715497	1.12263e+07	1.34803e+07	1.1201e+06	5.09242e+06	3.84121e+06	4.71907e+06	4.95688e+06	5.47068e+06	17348671	5.04745e+06	4.48314e+06	8.98885e+06	3.27687e+06	7.10398e+06		24.1089	24.034	21.848	23.2483	21.9871	23.9537	23.2963	22.6434	24.1361	24.1976	22.2249	23.439	22.4793	22.9271	23.5193	19.4486	23.4204	23.6844	20.0952	22.2799	21.8731	22.1701	22.241	22.3833	24.0483	22.2671	22.0961	23.0997	21.6439	22.7602		2.2723	1.95266	1.35846	2.0352	1.06075	2.35326	1.3687	2.12082	2.2878	2.50674	0.936416	1.93718	1.69875	2.06599	1.66862	1.07417	1.43344	1.69417	0.632487	1.27904	1.02961	0.934189	1.03571	1.82887	2.26949	1.25005	1.25552	1.85888	1.20398	1.88588		2.2723	1.95266	1.35846	2.0352	1.06075	2.35326	1.3687	2.12082	2.2878	2.50674	0.936416	1.93718	1.69875	2.06599	1.66862	1.07417	1.43344	1.69417	0.632487	1.27904	1.02961	0.934189	1.03571	1.82887	2.26949	1.25005	1.25552	1.85888	1.20398	1.88588
P98066	Tumor necrosis factor-inducible gene 6 protein OS=Homo sapiens OX=9606 GN=TNFAIP6 PE=1 SV=2	TNFAIP6	19	4	10	4	31.2	cell communication;cell death;cell growth;cellular homeostasis;coagulation;defense response;development;metabolic process	cell surface;nucleus	structural molecule activity				75458	58296.9	106929	273275		73509.2		89533.9				491641		6.8148e+06	2.20878e+06		964473	345657	336874	377536	335788	191795	110005	58929.9		49451.5						16.2034	15.8311	16.7063	18.06		16.1656		16.4501				18.9072		22.7002	21.0748		19.8794	18.399	18.3618	18.5263	18.3572	17.5492	16.7472	15.8467		15.5937						-5.00973	-5.09521	-4.89416	-3.86763		-5.68262		-4.83831				-2.94344		0.713302	-0.915368		-1.1215	-2.44453	-2.87403	-2.67904	-2.19723	-4.22963	-4.26987	-4.99385		-4.84618			-5.10882	-5.18488	-5.20299	-5.00973	-5.09521	-4.89416	-3.86763	-5.25004	-5.68262	-5.05072	-4.83831	-5.1292	-5.21309	-5.20128	-2.94344	-5.36192	0.713302	-0.915368	-5.12611	-1.1215	-2.44453	-2.87403	-2.67904	-2.19723	-4.22963	-4.26987	-4.99385	-5.21495	-4.84618	-4.92436
Q9NRX5	Serine incorporator 1 OS=Homo sapiens OX=9606 GN=SERINC1 PE=1 SV=1	SERINC1	11	4	23	4	50.5	cellular homeostasis;metabolic process	cytoplasm;cytoskeleton;extracellular	structural molecule activity	1.03953e+06	894562	911008	944377	1.0922e+06	591859	634316	735087	1.06844e+06	593590	779298	614614	1.08291e+06	845196	623614	104865	374393	665416	393167	1.0487e+06	1.11499e+06	1.40923e+06	1.01331e+06	881917	1.32868e+06	519440	478763	1.127e+06	485580	823404		19.9875	19.7708	19.7971	19.849	20.0588	19.1749	19.2748	19.4876	20.0271	19.1791	19.5718	19.2293	20.0465	19.6889	19.2503	16.6782	18.5142	19.3439	18.5848	20.0002	20.0886	20.4265	19.9506	19.7503	20.3416	18.9866	18.869	20.1041	18.8893	19.6512		-1.84913	-2.31052	-0.692404	-1.36411	-0.867539	-2.42556	-2.65279	-1.03501	-1.82119	-2.51174	-1.71665	-2.27249	-0.734019	-1.17223	-2.60039	-1.69625	-3.47275	-2.64629	-0.877928	-1.0007	-0.754923	-0.809407	-1.25465	-0.804134	-1.43727	-2.03048	-1.97161	-1.13676	-1.55055	-1.22307		-1.84913	-2.31052	-0.692404	-1.36411	-0.867539	-2.42556	-2.65279	-1.03501	-1.82119	-2.51174	-1.71665	-2.27249	-0.734019	-1.17223	-2.60039	-1.69625	-3.47275	-2.64629	-0.877928	-1.0007	-0.754923	-0.809407	-1.25465	-0.804134	-1.43727	-2.03048	-1.97161	-1.13676	-1.55055	-1.22307
Q9NVS2	39S ribosomal protein S18a, mitochondrial OS=Homo sapiens OX=9606 GN=MRPS18A PE=1 SV=1	MRPS18A	28	5	39	5	22.2	cell organization and biogenesis;cellular homeostasis	cytoskeleton;endosome;Golgi	RNA binding;structural molecule activity	2.66897e+06	1.0506e+06	734643	424396	1.82902e+06	3.19581e+06	3.79397e+06	512632	4.56887e+06	4.46783e+06	545315	2.06247e+06	1.08716e+06	1.62216e+06	4.12812e+06	859207	3.86426e+06	3.57147e+06	122811	1.05799e+06	818462	1.6035e+06	1.39571e+06	540747	3.55563e+06	1.7599e+06	1.4189e+06	1.9904e+06	1.79524e+06	1.95253e+06		21.3479	20.0028	19.4867	18.6951	20.8026	21.6077	21.8553	18.9676	22.1234	22.0911	19.0567	20.9759	20.0521	20.6295	21.9771	19.7126	21.8818	21.7681	16.9061	20.0129	19.6426	20.6128	20.4126	19.0446	21.7617	20.7471	20.4363	20.9246	20.7757	20.8969		-0.488776	-2.07856	-1.00283	-2.51806	-0.123698	0.00728985	-0.0723523	-1.555	0.275144	0.400295	-2.23173	-0.525872	-0.728376	-0.231673	0.126371	1.33823	-0.10518	-0.222099	-2.55664	-0.987988	-1.20096	-0.623092	-0.792726	-1.50982	-0.0171584	-0.270015	-0.404216	-0.316192	0.335838	0.0225982		-0.488776	-2.07856	-1.00283	-2.51806	-0.123698	0.00728985	-0.0723523	-1.555	0.275144	0.400295	-2.23173	-0.525872	-0.728376	-0.231673	0.126371	1.33823	-0.10518	-0.222099	-2.55664	-0.987988	-1.20096	-0.623092	-0.792726	-1.50982	-0.0171584	-0.270015	-0.404216	-0.316192	0.335838	0.0225982
Q92622	Run domain Beclin-1-interacting and cysteine-rich domain-containing protein OS=Homo sapiens OX=9606 GN=RUBCN PE=1 SV=4	RUBCN	12	6	9	6	108.6	cellular homeostasis;conjugation;metabolic process	cytosol;membrane;mitochondrion;nucleus	structural molecule activity			134043		24803	221935	94130.2	645551		235502	179250		1.23135e+06	627076	377867	126032	355579	1.05513e+06	460370	812993	839895	1.09531e+06	1.09935e+06	528050	327096			117999	46992.5	128555				17.0323		14.5982	17.7598	16.5224	19.3002		17.8454	17.4516		20.2318	19.2583	18.5275	16.9434	18.4398	20.009	18.8124	19.6329	19.6798	20.0629	20.0682	19.0103	18.3194			16.8484	15.5201	16.972				-3.45718		-6.32811	-3.84068	-5.40526	-1.22239		-3.84547	-3.83684		-0.54869	-1.60288	-3.32316	-1.43099	-3.54713	-1.98119	-0.650279	-1.368	-1.16367	-1.17298	-1.13707	-1.5441	-3.45948			-4.39241	-4.91976	-3.90229		-5.09451	-5.23537	-3.45718	-5.28484	-6.32811	-3.84068	-5.40526	-1.22239	-5.14053	-3.84547	-3.83684	-5.09248	-0.54869	-1.60288	-3.32316	-1.43099	-3.54713	-1.98119	-0.650279	-1.368	-1.16367	-1.17298	-1.13707	-1.5441	-3.45948	-5.18928	-5.25393	-4.39241	-4.91976	-3.90229
Q06546	GA-binding protein alpha chain OS=Homo sapiens OX=9606 GN=GABPA PE=1 SV=1	GABPA	17	4	20	4	51.3	cellular component movement;defense response;metabolic process	membrane;nucleus	RNA binding;structural molecule activity	104936		169142		41448.3	181450	292896	190262	259562	244113		849873	49789.9	133806	256151	34645.1	142035	208394	70208.8	57817.7	77055.1	119654	189447	157627	182106	660624	215989	305032	19897.8	105047		16.6791		17.3679		15.339	17.4692	18.16	17.5376	17.9857	17.8972		19.6969	15.6036	17.0298	17.9666	15.0804	17.1159	17.669	16.0994	15.8192	16.2336	16.8685	17.5314	17.2662	17.4744	19.3335	17.7206	18.2186	14.2803	16.6807		-5.15748		-3.12163		-5.58731	-4.13125	-3.7676	-2.98494	-3.86254	-3.79366		-1.80493	-5.17694	-3.83138	-3.88405	-3.29405	-4.87105	-4.32123	-3.36335	-5.18166	-4.60991	-4.36737	-3.67386	-3.28826	-4.30442	-1.68361	-3.11996	-3.02222	-6.15958	-4.19365		-5.15748	-5.2929	-3.12163	-5.33879	-5.58731	-4.13125	-3.7676	-2.98494	-3.86254	-3.79366	-5.24609	-1.80493	-5.17694	-3.83138	-3.88405	-3.29405	-4.87105	-4.32123	-3.36335	-5.18166	-4.60991	-4.36737	-3.67386	-3.28826	-4.30442	-1.68361	-3.11996	-3.02222	-6.15958	-4.19365
P0CG30	Glutathione S-transferase theta-2B OS=Homo sapiens OX=9606 GN=GSTT2B PE=1 SV=1	GSTT2B	28	4	28	4	27.5	cellular homeostasis	cytosol;membrane;nucleus	structural molecule activity	757627	900459	22203.6	240635	875433	1.68749e+06	784974	412365	1.52809e+06	2.52389e+06	247172	1.23972e+06	828774	1.34145e+06	2.32207e+06	34970.1	2.19774e+06	2.45865e+06	198952		700461	1.11375e+06	178744	94271.6	2.32526e+06	758994	265287	492746	728791	288647		19.5311	19.7803	14.4385	17.8765	19.7396	20.6864	19.5823	18.6536	20.5433	21.2672	17.9152	20.2416	19.6606	20.3554	21.147	15.0938	21.0676	21.2294	17.6021		19.4179	20.087	17.4475	16.5245	21.149	19.5337	18.0172	18.9105	19.4751	18.1389		-2.3055	-2.30104	-6.051	-3.33663	-1.1867	-0.91401	-2.34534	-1.869	-1.30497	-0.42363	-3.37331	-1.26023	-1.11989	-0.505795	-0.703706	-3.28058	-0.919351	-0.760751	-1.86065		-1.42557	-1.14888	-3.75776	-4.02988	-0.629873	-1.48335	-2.82336	-2.33034	-0.964758	-2.73537		-2.3055	-2.30104	-6.051	-3.33663	-1.1867	-0.91401	-2.34534	-1.869	-1.30497	-0.42363	-3.37331	-1.26023	-1.11989	-0.505795	-0.703706	-3.28058	-0.919351	-0.760751	-1.86065	-5.16021	-1.42557	-1.14888	-3.75776	-4.02988	-0.629873	-1.48335	-2.82336	-2.33034	-0.964758	-2.73537
Q9Y6D9	Mitotic spindle assembly checkpoint protein MAD1 OS=Homo sapiens OX=9606 GN=MAD1L1 PE=1 SV=2	MAD1L1	11	5	19	5	83	cell differentiation;cell growth;defense response;development;metabolic process	cytosol;endoplasmic reticulum;membrane;nucleus	structural molecule activity	604457	770693	317273	169424	264775	460839	1.02814e+06	44482.9	694343	517735	197695	340971			346414		603166	324081					105784	70723.7	449260	280269	268055	948471	332202	131921		19.2053	19.5558	18.2754	17.3703	18.0144	18.8139	19.9716	15.441	19.4053	18.9819	17.5929	18.3793			18.4021		19.2022	18.306					16.6908	16.1099	18.7772	18.0965	18.0322	19.8552	18.3417	17.0093		-2.63135	-2.52554	-2.21415	-3.84284	-2.91193	-2.78656	-1.95603	-5.0816	-2.44297	-2.70899	-3.69554	-3.12253			-3.44855		-2.78474	-3.68419					-4.51454	-4.44451	-3.00164	-2.92062	-2.80839	-1.38558	-2.0982	-3.865		-2.63135	-2.52554	-2.21415	-3.84284	-2.91193	-2.78656	-1.95603	-5.0816	-2.44297	-2.70899	-3.69554	-3.12253	-5.18856	-5.03602	-3.44855	-5.24004	-2.78474	-3.68419	-5.08501	-5.15067	-5.212	-5.13599	-4.51454	-4.44451	-3.00164	-2.92062	-2.80839	-1.38558	-2.0982	-3.865
Q9NX55	Huntingtin-interacting protein K OS=Homo sapiens OX=9606 GN=HYPK PE=1 SV=2	HYPK; LOC113219833	29	2	27	2	14.7	metabolic process	endoplasmic reticulum;membrane;nucleus	structural molecule activity	2.47939e+06	2.52217e+06	970582	920279	423978	1.65478e+06	4.07959e+06	3.10949e+06	3.32001e+06	3.17359e+06	1.1417e+06	2.98776e+06	2.72414e+06	2.86556e+06	4.38788e+06	1.13921e+06	4.0646e+06	2661477	1.5095e+06	2.18029e+06	2.30695e+06	2.84206e+06	2.80863e+06	1.71685e+06	3.33445e+06	3.1128e+06	1.31996e+06	2.80824e+06	1.03353e+06	1.61762e+06		21.2416	21.2662	19.8885	19.8117	18.6936	20.6582	21.96	21.5682	21.6628	21.5977	20.1227	21.5106	21.3774	21.4504	22.0651	20.1196	21.9547	21.3438	20.5256	21.0561	21.1376	21.4385	21.4214	20.7113	21.669	21.5698	20.3321	21.4212	19.9791	20.6254		-0.595073	-0.815105	-0.601019	-1.40141	-2.23271	-0.942253	0.0323658	1.04568	-0.185508	-0.0931613	-1.16571	0.00881544	0.596865	0.589229	0.214411	1.74519	-0.0322571	-0.646389	1.06293	0.0552079	0.294042	0.202627	0.216138	0.156912	-0.109814	0.552708	-0.508491	0.180416	-0.460761	-0.248875		-0.595073	-0.815105	-0.601019	-1.40141	-2.23271	-0.942253	0.0323658	1.04568	-0.185508	-0.0931613	-1.16571	0.00881544	0.596865	0.589229	0.214411	1.74519	-0.0322571	-0.646389	1.06293	0.0552079	0.294042	0.202627	0.216138	0.156912	-0.109814	0.552708	-0.508491	0.180416	-0.460761	-0.248875
Q9Y259	Choline/ethanolamine kinase OS=Homo sapiens OX=9606 GN=CHKB PE=1 SV=3	CHKB	17	5	21	5	45.2	cellular homeostasis;metabolic process	cytosol;nucleus	signal transducer activity;structural molecule activity	1.43199e+06	749729	587465	1.35287e+06	919463	1.40957e+06	1.39725e+06	690557	1.32011e+06	955482	1.66216e+06	636839	374997	654169	53631.2		1.92534e+06	1.58593e+06	168214	476099	554152	428705	384353	448436	1.34802e+06	423413	630708	985309		501496		20.4496	19.516	19.1641	20.3676	19.8104	20.4268	20.4142	19.3974	20.3322	19.8659	20.6646	19.2806	18.5165	19.3193	15.7108		20.8767	20.5969	17.3599	18.8609	19.0799	18.7096	18.5521	18.7745	20.3624	18.6917	19.2666	19.9102		18.9359		-1.38703	-2.56533	-1.32537	-0.845528	-1.11591	-1.17364	-1.51347	-1.12516	-1.51604	-1.82498	-0.623836	-2.22125	-2.26398	-1.54185	-6.1399		-1.11026	-1.39329	-2.10277	-2.13998	-1.76359	-2.52625	-2.65322	-1.77987	-1.41642	-2.32537	-1.57395	-1.33061		-1.93844		-1.38703	-2.56533	-1.32537	-0.845528	-1.11591	-1.17364	-1.51347	-1.12516	-1.51604	-1.82498	-0.623836	-2.22125	-2.26398	-1.54185	-6.1399	-5.291	-1.11026	-1.39329	-2.10277	-2.13998	-1.76359	-2.52625	-2.65322	-1.77987	-1.41642	-2.32537	-1.57395	-1.33061	-5.21024	-1.93844
Q92917	G-patch domain and KOW motifs-containing protein OS=Homo sapiens OX=9606 GN=GPKOW PE=1 SV=2	GPKOW	15	4	21	4	52.2	cellular component movement;cellular homeostasis	membrane	RNA binding	57090.4							262376					29864.4	524568		18634.8	192430	274182	62957.7			368221	126621	66012.7	307517	207854			135668			15.801							18.0013					14.8661	19.0008		14.1857	17.554	18.0648	15.9421			18.4902	16.9502	16.0105	18.2303	17.6652			17.0497			-6.03567							-2.52129					-5.91437	-1.86039		-4.18871	-4.43296	-3.92541	-3.52062			-2.74567	-4.25514	-4.54396	-3.54853	-3.35186			-3.39018			-6.03567	-5.35096	-5.14523	-5.25121	-5.31644	-5.07559	-5.06397	-2.52129	-4.96181	-5.07371	-5.22225	-5.30099	-5.91437	-1.86039	-5.23828	-4.18871	-4.43296	-3.92541	-3.52062	-5.11762	-5.16065	-2.74567	-4.25514	-4.54396	-3.54853	-3.35186	-5.29118	-5.30288	-3.39018	-4.98427
O95155	Ubiquitin conjugation factor E4 B OS=Homo sapiens OX=9606 GN=UBE4B PE=1 SV=1	UBE4B	5	4	12	4	146.1	cell organization and biogenesis;cellular homeostasis;coagulation;development;metabolic process	membrane;nucleus	structural molecule activity	137685	148690	25976.6	215918	208636	188247	51079.9	579327	346222	151978	346239	355221	413985	838073	285886	128543	893505	835453	385097	703964	260355	697640	457125	223401		529110	74524.3	73307.1	309300	105536		17.071	17.1819	14.6649	17.7201	17.6706	17.5223	15.6405	19.144	18.4013	17.2135	18.4014	18.4384	18.6592	19.6767	18.1251	16.9719	19.7691	19.6722	18.5549	19.4251	17.9901	19.4121	18.8022	17.7693		19.0132	16.1854	16.1617	18.2386	16.6874		-4.76561	-4.89939	-5.82458	-3.49299	-3.25571	-4.07819	-6.28716	-1.37855	-3.44692	-4.47734	-2.88705	-3.06346	-2.12128	-1.18444	-3.7256	-1.40253	-2.21782	-2.31799	-0.907852	-1.57574	-2.8534	-1.82376	-2.40307	-2.78514		-2.00387	-4.65514	-5.07916	-2.20125	-4.18694		-4.76561	-4.89939	-5.82458	-3.49299	-3.25571	-4.07819	-6.28716	-1.37855	-3.44692	-4.47734	-2.88705	-3.06346	-2.12128	-1.18444	-3.7256	-1.40253	-2.21782	-2.31799	-0.907852	-1.57574	-2.8534	-1.82376	-2.40307	-2.78514	-5.16041	-2.00387	-4.65514	-5.07916	-2.20125	-4.18694
O95260	Arginyl-tRNA--protein transferase 1 OS=Homo sapiens OX=9606 GN=ATE1 PE=1 SV=2	ATE1	10	3	18	3	59.1	cell organization and biogenesis;cellular homeostasis	membrane;nucleus	structural molecule activity	830058	239390			160135	360417	618226	402148	505638	791079	540003	645892	69672.8	160638	658884	64159.7	1.08572e+06	661947	69605.5	393056	479373	111984	237479	11878.7	63923.5	583288	231774	741475	234344	361867		19.6629	17.869			17.2889	18.4593	19.2378	18.6174	18.9477	19.5935	19.0426	19.3009	16.0883	17.2935	19.3297	15.9694	20.0502	19.3364	16.0869	18.5844	18.8708	16.7729	17.8574	13.5361	15.9641	19.1538	17.8224	19.5	17.8383	18.4651		-2.17378	-4.21233			-3.63741	-3.14115	-2.68985	-1.9052	-2.90052	-2.09739	-2.24585	-2.20088	-4.6922	-3.5677	-2.52102	-2.40504	-1.93671	-2.65383	-3.3758	-2.4165	-1.97273	-4.46294	-3.34785	-7.01833	-5.81477	-1.86323	-3.0182	-1.74078	-2.60164	-2.40922		-2.17378	-4.21233	-5.0649	-5.34507	-3.63741	-3.14115	-2.68985	-1.9052	-2.90052	-2.09739	-2.24585	-2.20088	-4.6922	-3.5677	-2.52102	-2.40504	-1.93671	-2.65383	-3.3758	-2.4165	-1.97273	-4.46294	-3.34785	-7.01833	-5.81477	-1.86323	-3.0182	-1.74078	-2.60164	-2.40922
P0C7P0	CDGSH iron-sulfur domain-containing protein 3, mitochondrial OS=Homo sapiens OX=9606 GN=CISD3 PE=1 SV=1	CISD3	24	3	33	3	14.2	cell organization and biogenesis;cellular homeostasis	endosome	structural molecule activity	3.22624e+06	3.13637e+06	415060	1.62574e+06	1.11352e+06	1.97815e+06	1.84609e+06	550482	2.8685e+06	2.05735e+06	1.03214e+06	1.31155e+06	1.20797e+06	1.10414e+06	2562400	32535	2.23227e+06	2.49128e+06	158544	1.19757e+06	974772	828465	663001	680974	2.96489e+06	561254	1.16086e+06	1.40655e+06	515390	961831		21.6214	21.5807	18.663	20.6327	20.0867	20.9157	20.816	19.0703	21.4519	20.9724	19.9772	20.3228	20.2042	20.0745	21.2891	14.9897	21.0901	21.2485	17.2745	20.1917	19.8947	19.6601	19.3387	19.3772	21.4995	19.0983	20.1468	20.4237	18.9753	19.8754		-0.215207	-0.500675	-1.82655	-0.580448	-0.839641	-0.684741	-1.11159	-1.45223	-0.396398	-0.718491	-1.31125	-1.17897	-0.576352	-0.786672	-0.561619	-3.38471	-0.896858	-0.741728	-2.18818	-0.809198	-0.948811	-1.5758	-1.86664	-1.17718	-0.279285	-1.91878	-0.693793	-0.817092	-1.4646	-0.998892		-0.215207	-0.500675	-1.82655	-0.580448	-0.839641	-0.684741	-1.11159	-1.45223	-0.396398	-0.718491	-1.31125	-1.17897	-0.576352	-0.786672	-0.561619	-3.38471	-0.896858	-0.741728	-2.18818	-0.809198	-0.948811	-1.5758	-1.86664	-1.17718	-0.279285	-1.91878	-0.693793	-0.817092	-1.4646	-0.998892
Q9NXE4	Sphingomyelin phosphodiesterase 4 OS=Homo sapiens OX=9606 GN=SMPD4 PE=1 SV=3	SMPD4	9	5	10	5	97.7	cell growth;cellular homeostasis;metabolic process	cytoplasm;cytoskeleton;extracellular;membrane	structural molecule activity	9.58614e+06		237034	94713.2	3.53223e+06	5.81655e+06	8.31568e+06	86126.1	4.83999e+06	312311	1.93546e+06	84312.2	68286.4	109145	4.38123e+06	43389.7	6.67163e+06	4.63469e+06	98296.4	108449	85566.4	144743	142927		455806	206267	3.41932e+06	208880	141659	253571		23.1925		17.8547	16.5313	21.7521	22.4717	22.9874	16.3942	22.2066	18.2526	20.8842	16.3635	16.0593	16.7359	22.0629	15.4051	22.6696	22.144	16.5849	16.7267	16.3848	17.1431	17.1249		18.7981	17.6542	21.7053	17.6723	17.1121	17.952		1.35589		-2.63478	-4.68184	0.825808	0.871273	1.05978	-4.1284	0.358309	-3.43822	-0.404214	-5.13836	-4.72119	-4.12526	0.21222	-2.96935	0.682669	0.153856	-2.87786	-4.27422	-4.45876	-4.09275	-4.08038		-2.98077	-3.36292	0.864719	-3.5685	-3.32784	-2.92229		1.35589	-5.42278	-2.63478	-4.68184	0.825808	0.871273	1.05978	-4.1284	0.358309	-3.43822	-0.404214	-5.13836	-4.72119	-4.12526	0.21222	-2.96935	0.682669	0.153856	-2.87786	-4.27422	-4.45876	-4.09275	-4.08038	-5.33162	-2.98077	-3.36292	0.864719	-3.5685	-3.32784	-2.92229
Q5BJD5	Transmembrane protein 41B OS=Homo sapiens OX=9606 GN=TMEM41B PE=1 SV=1	TMEM41B	7	1	45	1	32.5	cell growth;cellular homeostasis;conjugation;defense response;metabolic process	cytoskeleton;extracellular;nucleus	catalytic activity	3538775	4.08737e+06	2.89298e+06	1.21084e+06	1.97413e+06	3.49423e+06	4.44578e+06	2.45726e+06	3.80669e+06	3.6043e+06	4.00323e+06	1.24658e+06	1.09767e+06	1.88406e+06	5.00772e+06	167357	3.04012e+06	3.29096e+06	1.31351e+06	669988	989717	3429785	3.46525e+06	1.13575e+06	3.0648e+06	2.05086e+06	3.25631e+06	536636	3.05224e+06	4.65362e+06		21.7548	21.9627	21.4641	20.2076	20.9128	21.7365	22.084	21.2286	21.8601	21.7813	21.9327	20.2495	20.066	20.8454	22.2557	17.3526	21.5357	21.6501	20.325	19.3538	19.9167	21.7097	21.7245	20.1152	21.5474	20.9678	21.6348	19.0336	21.5414	22.1499		-0.0818088	-0.118597	0.974614	-1.00554	-0.0135568	0.136083	0.156376	0.706054	0.0118424	0.0904393	0.644272	-1.25227	-0.714494	-0.0157406	0.40504	-1.02185	-0.451241	-0.340107	0.86228	-1.6471	-0.92686	0.473806	0.519235	-0.439199	-0.23147	-0.0492757	0.794248	-2.20724	1.10153	1.27561		-0.0818088	-0.118597	0.974614	-1.00554	-0.0135568	0.136083	0.156376	0.706054	0.0118424	0.0904393	0.644272	-1.25227	-0.714494	-0.0157406	0.40504	-1.02185	-0.451241	-0.340107	0.86228	-1.6471	-0.92686	0.473806	0.519235	-0.439199	-0.23147	-0.0492757	0.794248	-2.20724	1.10153	1.27561
Q96BR1	Serine/threonine-protein kinase Sgk3 OS=Homo sapiens OX=9606 GN=SGK3 PE=1 SV=1	SGK3	15	4	15	4	57.1	cell organization and biogenesis;cellular homeostasis;development;metabolic process	cytosol;mitochondrion	signal transducer activity;structural molecule activity	719973	266769	275580	243004	397152	575472	598451	140586	666224	535784	1.05629e+06	183285	346467	429190	877614	72262.8	652769	690159	137943	525085	320959	367579	467399	201285	124766	364251	868828	250658	35504.4	170347		19.4576	18.0252	18.0721	17.8906	18.5993	19.1344	19.1909	17.1011	19.3456	19.0313	20.0106	17.4837	18.4024	18.7113	19.7432	16.141	19.3162	19.3966	17.0737	19.0022	18.292	18.4877	18.8343	17.6189	16.9289	18.4746	19.7287	17.9354	15.1157	17.3781		-2.37904	-4.05611	-2.4174	-3.3225	-2.32701	-2.46607	-2.73675	-3.42147	-2.50262	-2.65955	-1.27789	-4.01808	-2.37815	-2.1499	-2.10746	-2.23345	-2.67073	-2.59361	-2.389	-1.99869	-2.55149	-2.74819	-2.371	-2.93554	-4.84997	-2.5425	-1.11185	-3.30546	-5.32419	-3.4962		-2.37904	-4.05611	-2.4174	-3.3225	-2.32701	-2.46607	-2.73675	-3.42147	-2.50262	-2.65955	-1.27789	-4.01808	-2.37815	-2.1499	-2.10746	-2.23345	-2.67073	-2.59361	-2.389	-1.99869	-2.55149	-2.74819	-2.371	-2.93554	-4.84997	-2.5425	-1.11185	-3.30546	-5.32419	-3.4962
Q9Y6M1	Insulin-like growth factor 2 mRNA-binding protein 2 OS=Homo sapiens OX=9606 GN=IGF2BP2 PE=1 SV=2	IGF2BP2	8	4	42	1	66.1	conjugation;defense response;metabolic process	cytosol;endoplasmic reticulum;membrane;nucleus	RNA binding;structural molecule activity		10948738																				188419	260760										23.3843																				17.5236	17.9924										1.30292																				-3.7123	-3.21293									-5.00767	1.30292	-5.27396	-5.46894	-5.08602	-5.23446	-4.94169	-5.08215	-5.10795	-5.22554	-5.23595	-5.30917	-5.08226	-5.16927	-5.14551	-5.21881	-5.14569	-5.03465	-5.31696	-5.24316	-5.28325	-3.7123	-3.21293	-5.16374	-4.94035	-5.34788	-5.2624	-5.33459	-5.37606	-4.89465
Q9UQ13	Leucine-rich repeat protein SHOC-2 OS=Homo sapiens OX=9606 GN=SHOC2 PE=1 SV=2	SHOC2	12	7	49	7	64.8	development;metabolic process	cytosol;membrane;nucleus	DNA binding;structural molecule activity	202120	5.42799e+06	197594	6.57064e+06	238151	140187	346777	218813	176610	657335	2.34828e+06	6.74518e+06	248815	299059	604931	6169.03	315541	500434	203569	394696	318893	532966	352094	153494	3.33364e+06	4.43821e+06	473424	2.20027e+06	2.17768e+06	1.35663e+06		17.6249	22.372	17.5922	22.6476	17.8615	17.097	18.4036	17.7393	17.4302	19.3263	21.1632	22.6854	17.9247	18.1901	19.2064	12.5908	18.2675	18.9328	17.6352	18.5904	18.2827	19.0237	18.4256	17.2278	21.6687	22.0815	18.8528	21.0693	21.0544	20.3716		-4.21178	0.290649	-2.89733	1.43448	-3.06482	-4.50347	-3.52398	-2.78322	-4.41805	-2.36458	-0.125287	1.18361	-2.85579	-2.67109	-2.64427	-5.78359	-3.71947	-3.05736	-1.82755	-2.4105	-2.5608	-2.2122	-2.77969	-3.3266	-0.110164	1.06447	-1.98779	-0.17157	0.614457	-0.502721		-4.21178	0.290649	-2.89733	1.43448	-3.06482	-4.50347	-3.52398	-2.78322	-4.41805	-2.36458	-0.125287	1.18361	-2.85579	-2.67109	-2.64427	-5.78359	-3.71947	-3.05736	-1.82755	-2.4105	-2.5608	-2.2122	-2.77969	-3.3266	-0.110164	1.06447	-1.98779	-0.17157	0.614457	-0.502721
Q9P0V8	SLAM family member 8 OS=Homo sapiens OX=9606 GN=SLAMF8 PE=1 SV=1	SLAMF8	19	4	18	4	31.6	cell growth;coagulation;metabolic process	cytoskeleton;nucleus	structural molecule activity	569040	144719	1.66159e+06	1.48076e+06	364307	45358.6	858107	1.27359e+06	964560	1.62342e+06	3.60582e+06	1.91198e+06	1.08536e+06	1.21062e+06	800527	1.23815e+06	889231	242452	986329	1.23452e+06	793137	1.06481e+06	1.85571e+06	822087	449567	840197	1.60361e+06	971549	435392	702616		19.1182	17.1429	20.6641	20.4979	18.4748	15.4691	19.7108	20.2805	19.8795	20.6306	21.7819	20.8666	20.0497	20.2073	19.6106	20.2398	19.7622	17.8873	19.9117	20.2355	19.5972	20.0222	20.8235	19.6489	18.7782	19.6804	20.6129	19.8899	18.732	19.4224		-2.71846	-4.93845	0.174627	-0.715214	-2.45154	-6.13137	-2.21683	-0.242097	-1.96875	-1.06024	0.493435	-0.635181	-0.730767	-0.653841	-2.24009	1.86534	-2.22474	-4.10285	0.448996	-0.765358	-1.24631	-1.21372	-0.381756	-0.905486	-3.00066	-1.33671	-0.227669	-1.35089	-1.70795	-1.45194		-2.71846	-4.93845	0.174627	-0.715214	-2.45154	-6.13137	-2.21683	-0.242097	-1.96875	-1.06024	0.493435	-0.635181	-0.730767	-0.653841	-2.24009	1.86534	-2.22474	-4.10285	0.448996	-0.765358	-1.24631	-1.21372	-0.381756	-0.905486	-3.00066	-1.33671	-0.227669	-1.35089	-1.70795	-1.45194
O00635	E3 ubiquitin-protein ligase TRIM38 OS=Homo sapiens OX=9606 GN=TRIM38 PE=1 SV=1	TRIM38	17	6	27	6	53.4	cell organization and biogenesis;cellular component movement;cellular homeostasis;coagulation;metabolic process	cytosol;membrane;nucleus	structural molecule activity	1.19417e+06	1.3879e+06	1.09818e+06	1.22455e+06	1.21153e+06	1.44537e+06	2.24851e+06	899243	2.14106e+06	2.24247e+06	1.69014e+06	941555	1.25898e+06	1.40521e+06	3.18273e+06	191562	2.20744e+06	2.19979e+06	451980	1.17268e+06	2.3446e+06	2.02598e+06	1.23907e+06	1.31583e+06	2.69454e+06	631474	912109	1.25698e+06	710408	1.0094e+06		20.1876	20.4045	20.0667	20.2238	20.2084	20.463	21.1005	19.7784	21.0299	21.0967	20.6887	19.8447	20.2638	20.4224	21.6018	17.5474	21.0739	21.0689	18.7859	20.1614	21.1609	20.9502	20.2408	20.3275	21.3616	19.2684	19.7988	20.2615	19.4383	19.9451		-1.64905	-1.67687	-0.422831	-0.989301	-0.717943	-1.13745	-0.827089	-0.744213	-0.81837	-0.594189	-0.599747	-1.65713	-0.516682	-0.4388	-0.248852	-0.826969	-0.912994	-0.921248	-0.676813	-0.839502	0.317392	-0.28569	-0.964462	-0.226876	-0.417225	-1.74871	-1.04171	-0.979287	-1.00161	-0.929253		-1.64905	-1.67687	-0.422831	-0.989301	-0.717943	-1.13745	-0.827089	-0.744213	-0.81837	-0.594189	-0.599747	-1.65713	-0.516682	-0.4388	-0.248852	-0.826969	-0.912994	-0.921248	-0.676813	-0.839502	0.317392	-0.28569	-0.964462	-0.226876	-0.417225	-1.74871	-1.04171	-0.979287	-1.00161	-0.929253
Q6ZVX7	F-box only protein 50 OS=Homo sapiens OX=9606 GN=NCCRP1 PE=1 SV=1	NCCRP1	27	4	17	4	30.8	cell organization and biogenesis;cellular homeostasis;coagulation;metabolic process	nucleus		138958		80570.3		107950	117033	260362		215287	263811	172879	59934.7	115162	154774	233945	17408.1	367058	4.30308e+06	1.35305e+06	422512	197441	502590	183238	1.39228e+06	119447		71713.4	137735	24518.2	51318		17.0843		16.298		16.72	16.8366	17.9902		17.7159	18.0091	17.3994	15.8711	16.8133	17.2398	17.8358	14.0875	18.4856	22.0369	20.3678	18.6886	17.5911	18.939	17.4834	20.409	16.866		16.13	17.0715	14.5816	15.6472		-4.75234		-4.19155		-4.20633	-4.76391	-3.93747		-4.13236	-3.6817	-3.88905	-5.63071	-3.9672	-3.62135	-4.01487	-4.28695	-3.50129	0.0467526	0.905069	-2.31225	-3.25245	-2.29686	-3.72194	-0.145399	-4.91282		-4.7106	-4.16928	-5.85834	-5.22714		-4.75234	-5.48186	-4.19155	-5.30387	-4.20633	-4.76391	-3.93747	-5.20906	-4.13236	-3.6817	-3.88905	-5.63071	-3.9672	-3.62135	-4.01487	-4.28695	-3.50129	0.0467526	0.905069	-2.31225	-3.25245	-2.29686	-3.72194	-0.145399	-4.91282	-5.34027	-4.7106	-4.16928	-5.85834	-5.22714
O43716	Glutamyl-tRNA(Gln) amidotransferase subunit C, mitochondrial OS=Homo sapiens OX=9606 GN=GATC PE=1 SV=1	GATC	35	3	11	3	15.1	cell organization and biogenesis;cellular component movement;cellular homeostasis;metabolic process	endosome;nucleus	structural molecule activity	902525		190548	482174	262133	453038	1.26408e+06	777890	870611	1.45426e+06		1021673	5.51356e+06	5.19735e+06	1.12677e+06	539192	1036002	1.20464e+06	87236.6	3.05104e+06	3.83252e+06	2.58002e+06	2.48003e+06	254086	1.18735e+06	2.96113e+06	270162	451336	2.28713e+06	306514		19.7836		17.5398	18.8792	17.9999	18.7893	20.2697	19.5692	19.7317	20.4719		19.9625	22.3946	22.3093	20.1038	19.0404	19.9826	20.2002	16.4126	21.5409	21.8699	21.2989	21.2419	17.955	20.1793	21.4977	18.0435	18.7838	21.1251	18.2256		-2.05302		-2.94972	-2.33392	-2.9264	-2.81119	-1.65798	-0.953359	-2.11659	-1.21899		-1.53931	1.61405	1.44819	-1.74692	0.666021	-2.00434	-1.79002	-3.05007	0.53999	1.02635	0.0630669	0.0366322	-2.59946	-1.59952	0.480639	-2.79709	-2.45698	0.685201	-2.64872		-2.05302	-5.28642	-2.94972	-2.33392	-2.9264	-2.81119	-1.65798	-0.953359	-2.11659	-1.21899	-5.29426	-1.53931	1.61405	1.44819	-1.74692	0.666021	-2.00434	-1.79002	-3.05007	0.53999	1.02635	0.0630669	0.0366322	-2.59946	-1.59952	0.480639	-2.79709	-2.45698	0.685201	-2.64872
Q9Y3B2	Exosome complex component CSL4 OS=Homo sapiens OX=9606 GN=EXOSC1 PE=1 SV=1	EXOSC1	42	6	25	6	21.4	cellular component movement;cellular homeostasis	cytosol;membrane;mitochondrion;nucleus	RNA binding	3.80633e+06	1.36408e+06	1.26224e+06	387177	1.97042e+06	3.42653e+06	5.46868e+06	1.82282e+06	1.34077e+06	478240	1.97975e+06	691467	1.77609e+06	2.05223e+06	2.59361e+06	368597	1.20675e+06	1.15583e+06	619796	1.62102e+06	2.52294e+06	3.19251e+06	3.6096e+06	1.55802e+06	645442	562640	1.77765e+06	140632	315282	2.75629e+06		21.86	20.3795	20.2676	18.5626	20.9101	21.7083	22.3828	20.7977	20.3546	18.8674	20.9169	19.3993	20.7603	20.9688	21.3065	18.4917	20.2027	20.1405	19.2414	20.6285	21.2667	21.6063	21.7834	20.5713	19.2999	19.1019	20.7615	17.1016	18.2663	21.3943		0.0233418	-1.70184	-0.221951	-2.65048	-0.0162664	0.107856	0.455134	0.275172	-1.49363	-2.82347	-0.37157	-2.10251	-0.0202348	0.107604	-0.544153	0.117264	-1.78424	-1.84969	-0.221278	-0.37241	0.423158	0.37038	0.578114	0.0168672	-2.47891	-1.91522	-0.079016	-4.13926	-2.17362	0.51998		0.0233418	-1.70184	-0.221951	-2.65048	-0.0162664	0.107856	0.455134	0.275172	-1.49363	-2.82347	-0.37157	-2.10251	-0.0202348	0.107604	-0.544153	0.117264	-1.78424	-1.84969	-0.221278	-0.37241	0.423158	0.37038	0.578114	0.0168672	-2.47891	-1.91522	-0.079016	-4.13926	-2.17362	0.51998
P32321	Deoxycytidylate deaminase OS=Homo sapiens OX=9606 GN=DCTD PE=1 SV=2	DCTD	38	4	14	4	20	cellular homeostasis	cytosol	structural molecule activity	842741	213152	461961	689717	819982	1.37151e+06	1.35446e+06	279087	1.75762e+06	1.05796e+06	529713	314294	411399	206048	914865	9140.45	756519	1182171	151751	58870.4	358568	275068	355511	94304.9	909835	76293.3	318714	287254	34318.6	721143		19.6847	17.7015	18.8174	19.3956	19.6452	20.3873	20.3693	18.0904	20.7452	20.0129	19.0149	18.2618	18.6502	17.6526	19.8032	13.1581	19.529	20.173	17.2113	15.8453	18.4519	18.0694	18.4395	16.525	19.7952	16.2193	18.2819	18.132	15.0667	19.4599		-2.1519	-4.37982	-1.6721	-1.81747	-1.28111	-1.21312	-1.55835	-2.43221	-1.10307	-1.678	-2.27361	-3.24006	-2.13033	-3.20854	-2.04748	-5.21637	-2.45792	-1.81718	-2.25137	-5.15562	-2.39163	-3.16645	-2.76576	-4.02937	-1.98359	-4.79781	-2.55866	-3.10885	-5.3732	-1.41439		-2.1519	-4.37982	-1.6721	-1.81747	-1.28111	-1.21312	-1.55835	-2.43221	-1.10307	-1.678	-2.27361	-3.24006	-2.13033	-3.20854	-2.04748	-5.21637	-2.45792	-1.81718	-2.25137	-5.15562	-2.39163	-3.16645	-2.76576	-4.02937	-1.98359	-4.79781	-2.55866	-3.10885	-5.3732	-1.41439
Q9BWE0	Replication initiator 1 OS=Homo sapiens OX=9606 GN=REPIN1 PE=1 SV=1	REPIN1	12	5	30	5	63.5	cell proliferation;cellular homeostasis;metabolic process	membrane;nucleus	RNA binding;structural molecule activity	409092	983880	624564	866262	835327	356972	459133		287652	477077	822459	1.12284e+06	81690.4		433642	10388.5	409555	851954	187954	445039	55199.5		397141	292784	352072	483699	603042	1.20959e+06	421564	411572		18.6421	19.9081	19.2525	19.7244	19.672	18.4455	18.8086		18.134	18.8639	19.6496	20.0987	16.3179		18.7261	13.3427	18.6437	19.7004	17.52	18.7636	15.7524		18.5993	18.1595	18.4255	18.8837	19.2019	20.2061	18.6854	18.6508		-3.19456	-2.17322	-1.23702	-1.48867	-1.25436	-3.15501	-3.11908		-3.7143	-2.82698	-1.63888	-1.4031	-4.46263		-3.12454	-5.03171	-3.34324	-2.28977	-1.94269	-2.23731	-5.09115		-2.606	-2.39494	-3.35332	-2.13333	-1.63866	-1.03473	-1.75451	-2.22353		-3.19456	-2.17322	-1.23702	-1.48867	-1.25436	-3.15501	-3.11908	-5.14614	-3.7143	-2.82698	-1.63888	-1.4031	-4.46263	-4.99309	-3.12454	-5.03171	-3.34324	-2.28977	-1.94269	-2.23731	-5.09115	-5.16944	-2.606	-2.39494	-3.35332	-2.13333	-1.63866	-1.03473	-1.75451	-2.22353
Q9NPH3	Interleukin-1 receptor accessory protein OS=Homo sapiens OX=9606 GN=IL1RAP PE=1 SV=2	IL1RAP	13	7	35	7	65.4	cell communication;cell death;cell growth;coagulation;development;metabolic process	cell surface;cytoplasm;cytoskeleton;nucleus	antioxidant activity;structural molecule activity	756664	9.99375e+06	307883	2.66109e+06	452340	932478	6.01158e+06	801285	4.82897e+06	827063	3.12715e+06	1547786	791439	1.0973e+06	1.21911e+06	106753	7.7181e+06	5.38792e+06	303114	1.24507e+06	1.82864e+06	4.27458e+06	3.86653e+06	1.20294e+06	860558	1.69583e+06	459500	928132	664263	398826		19.5293	23.2526	18.232	21.3436	18.787	19.8307	22.5193	19.612	22.2033	19.6576	21.5764	20.5618	19.5941	20.0655	20.2174	16.7039	22.8798	22.3613	18.2095	20.2478	20.8023	22.0274	21.8826	20.1981	19.7149	20.6936	18.8097	19.824	19.3414	18.6054		-2.30733	1.17126	-2.25749	0.130466	-2.13929	-1.76975	0.591684	-0.910609	0.35502	-2.03321	0.287957	-0.940041	-1.18639	-0.795637	-1.63328	-1.6705	0.892876	0.371113	-1.25321	-0.753082	-0.0411772	0.79147	0.677315	-0.356282	-2.06392	-0.323515	-2.03085	-1.41685	-1.09851	-2.26892		-2.30733	1.17126	-2.25749	0.130466	-2.13929	-1.76975	0.591684	-0.910609	0.35502	-2.03321	0.287957	-0.940041	-1.18639	-0.795637	-1.63328	-1.6705	0.892876	0.371113	-1.25321	-0.753082	-0.0411772	0.79147	0.677315	-0.356282	-2.06392	-0.323515	-2.03085	-1.41685	-1.09851	-2.26892
Q92733	Proline-rich protein PRCC OS=Homo sapiens OX=9606 GN=PRCC PE=1 SV=1	PRCC	12	4	32	4	52.4	cell differentiation;metabolic process	membrane		573297	1.85628e+06	757816	256148	280928	613921	1.85084e+06	1.47657e+06	1.24408e+06	900738	964111	1.64266e+06	1.22491e+06	919719	1.85195e+06	181557	2.13125e+06	2.05839e+06	159631	1.63877e+06	530658	944129	1.06741e+06	500523	834212	1.05762e+06	599123	1.02489e+06	504468	531227		19.1289	20.824	19.5315	17.9666	18.0998	19.2277	20.8197	20.4938	20.2466	19.7807	19.8788	20.6476	20.2243	19.8108	20.8206	17.4701	21.0233	20.9731	17.2844	20.6442	19.0174	19.8486	20.0257	18.9331	19.6701	20.0124	19.1925	19.967	18.9444	19.019		-2.7077	-1.25735	-0.958021	-3.2465	-2.8265	-2.37277	-1.10788	-0.0287507	-1.60162	-1.9101	-1.40962	-0.854216	-0.556255	-1.05032	-1.03007	-0.904357	-0.963673	-1.0171	-2.17833	-0.356694	-1.82609	-1.38726	-1.17961	-1.62134	-2.10878	-1.00468	-1.64807	-1.27378	-1.4955	-1.85535		-2.7077	-1.25735	-0.958021	-3.2465	-2.8265	-2.37277	-1.10788	-0.0287507	-1.60162	-1.9101	-1.40962	-0.854216	-0.556255	-1.05032	-1.03007	-0.904357	-0.963673	-1.0171	-2.17833	-0.356694	-1.82609	-1.38726	-1.17961	-1.62134	-2.10878	-1.00468	-1.64807	-1.27378	-1.4955	-1.85535
Q96I51	RCC1-like G exchanging factor-like protein OS=Homo sapiens OX=9606 GN=RCC1L PE=1 SV=2		15	4	17	4	50				554078	507084	162611		111719	419142	508856	131943	886737	639284	198257	630013			475060	28768	428586	245802			96760				588793	392447	151246	571188	331764	438614		19.0797	18.9519	17.3111		16.7695	18.6771	18.9569	17.0096	19.7581	19.2861	17.597	19.265			18.8578	14.8122	18.7092	17.9071			16.5621				19.1674	18.5821	17.2065	19.1236	18.3398	18.7426		-2.7569	-3.12947	-3.17845		-4.15682	-2.92338	-2.97073	-3.51301	-2.09012	-2.40475	-3.69145	-2.23679			-2.99293	-3.56224	-3.27771	-4.08305			-4.28139				-2.61143	-2.43494	-3.63402	-2.11722	-2.10011	-2.13172		-2.7569	-3.12947	-3.17845	-5.33042	-4.15682	-2.92338	-2.97073	-3.51301	-2.09012	-2.40475	-3.69145	-2.23679	-5.12171	-5.09561	-2.99293	-3.56224	-3.27771	-4.08305	-5.09518	-5.1276	-4.28139	-5.1318	-5.00752	-5.11099	-2.61143	-2.43494	-3.63402	-2.11722	-2.10011	-2.13172
Q6ZNK6	TRAF-interacting protein with FHA domain-containing protein B OS=Homo sapiens OX=9606 GN=TIFAB PE=1 SV=2	TIFAB	35	5	28	5	17.9	defense response;development;metabolic process			2.4943e+06	4.8471e+06	673758	965283	450706	2.00375e+06	2.7211e+06	862919	1.31405e+06	4.79493e+06	1.50071e+06	2.58688e+06	499761	692109	1.71086e+06	243968	1.81547e+06	5.11807e+06	686622	1.58533e+06	1.71036e+06	1.5787e+06	1.23079e+06	2.01118e+06	1.61077e+06	888746	547956	1.11676e+06	826595	224784		21.2502	22.2087	19.3619	19.8806	18.7818	20.9343	21.3758	19.7189	20.3256	22.1931	20.5172	21.3028	18.9309	19.4006	20.7063	17.8963	20.7919	22.2872	19.3892	20.5964	20.7059	20.5903	20.2312	20.9396	20.6193	19.7614	19.0637	20.0909	19.6568	17.7782		-0.586423	0.127353	-1.12764	-1.33253	-2.14451	-0.666187	-0.551868	-0.8037	-1.52268	0.502231	-0.771246	-0.199032	-1.84963	-1.46052	-1.14439	-0.478086	-1.19502	0.296983	-0.0735569	-0.404524	-0.137651	-0.645571	-0.974139	0.385193	-1.15951	-1.25566	-1.77686	-1.14993	-0.783083	-3.09614		-0.586423	0.127353	-1.12764	-1.33253	-2.14451	-0.666187	-0.551868	-0.8037	-1.52268	0.502231	-0.771246	-0.199032	-1.84963	-1.46052	-1.14439	-0.478086	-1.19502	0.296983	-0.0735569	-0.404524	-0.137651	-0.645571	-0.974139	0.385193	-1.15951	-1.25566	-1.77686	-1.14993	-0.783083	-3.09614
Q9ULC5	Long-chain-fatty-acid--CoA ligase 5 OS=Homo sapiens OX=9606 GN=ACSL5 PE=1 SV=1	ACSL5	10	6	28	5	75.9	cellular homeostasis;metabolic process	cytoplasm;cytoskeleton;endosome;extracellular;membrane	structural molecule activity		2.09441e+06			42030.9	240031	318179		162042	345075		221836	43099.1	104401	149374		471330	189846				72148.7			151473	170239	41858.2	96566.7	86638.9	93842			20.9981			15.3592	17.8729	18.2795		17.306	18.3966		17.7591	15.3954	16.6718	17.1886		18.8464	17.5345				16.1387			17.2087	17.3772	15.3532	16.5592	16.4027	16.5179			-1.08322			-5.56718	-3.7276	-3.64815		-4.54226	-3.2943		-3.74268	-5.38513	-4.18938	-4.66212		-3.14056	-4.45572				-5.0972			-4.57013	-3.63987	-5.48733	-4.68158	-4.03718	-4.35637		-5.06444	-1.08322	-5.14755	-5.43388	-5.56718	-3.7276	-3.64815	-5.00767	-4.54226	-3.2943	-5.28716	-3.74268	-5.38513	-4.18938	-4.66212	-5.39917	-3.14056	-4.45572	-5.26741	-5.29142	-5.19699	-5.0972	-5.16337	-5.03958	-4.57013	-3.63987	-5.48733	-4.68158	-4.03718	-4.35637
Q96LR5	Ubiquitin-conjugating enzyme E2 E2 OS=Homo sapiens OX=9606 GN=UBE2E2 PE=1 SV=1	UBE2E2	34	5	70	3	22.2	cell organization and biogenesis;cellular homeostasis;coagulation;metabolic process	membrane	structural molecule activity	966570		219398	556142	510375	537710	945853	490558	1.08737e+06	581920	816795	727053	404440	667873	777849	58574.4	916728	1.78392e+06	167827	1.09843e+06	374450	1.10243e+06	1.06995e+06	147507	931258	590435	397041	636892	145431	697123		19.8825		17.7432	19.0851	18.9612	19.0365	19.8513	18.9041	20.0524	19.1505	19.6396	19.4717	18.6256	19.3492	19.5691	15.838	19.8061	20.7666	17.3566	20.067	18.5144	20.0723	20.0291	17.1704	19.8288	19.1714	18.5989	19.2807	17.15	19.4111		-1.95411		-2.74632	-2.12802	-1.96514	-2.56399	-2.07637	-1.6185	-1.79585	-2.54039	-1.64885	-2.03011	-2.15494	-1.51194	-2.28155	-2.53644	-2.1808	-1.22356	-2.1061	-0.933868	-2.3291	-1.16362	-1.17618	-3.38399	-1.95001	-1.84566	-2.24163	-1.96013	-3.28993	-1.46326		-1.95411	-5.47478	-2.74632	-2.12802	-1.96514	-2.56399	-2.07637	-1.6185	-1.79585	-2.54039	-1.64885	-2.03011	-2.15494	-1.51194	-2.28155	-2.53644	-2.1808	-1.22356	-2.1061	-0.933868	-2.3291	-1.16362	-1.17618	-3.38399	-1.95001	-1.84566	-2.24163	-1.96013	-3.28993	-1.46326
Q2VPB7	AP-5 complex subunit beta-1 OS=Homo sapiens OX=9606 GN=AP5B1 PE=1 SV=4	AP5B1	9	5	10	5	93.9	conjugation	cytoskeleton;mitochondrion		204290	296884		283171	1.0055e+06	1.04872e+06	157150	56166.7			56025.5	612600		35101.6	1.25446e+06			548301				346501	67109.1		695886	333285		392779	943206	824414		17.6403	18.1795		18.1113	19.9395	20.0002	17.2618	15.7774			15.7738	19.2246		15.0993	20.2586			19.0646				18.4025	16.0342		19.4085	18.3464		18.5834	19.8472	19.653		-4.19637	-3.9018		-3.10181	-0.986853	-1.60027	-4.66585	-4.74514			-5.51467	-2.27723		-5.76191	-1.59205			-2.92558				-2.83338	-5.17107		-2.37034	-2.67068		-2.65746	-0.592691	-1.22131		-4.19637	-3.9018	-5.06732	-3.10181	-0.986853	-1.60027	-4.66585	-4.74514	-5.13853	-5.17305	-5.51467	-2.27723	-5.02338	-5.76191	-1.59205	-5.34504	-5.21613	-2.92558	-5.14468	-5.23793	-5.25015	-2.83338	-5.17107	-5.18756	-2.37034	-2.67068	-5.12799	-2.65746	-0.592691	-1.22131
Q9UK22	F-box only protein 2 OS=Homo sapiens OX=9606 GN=FBXO2 PE=1 SV=2	FBXO2	29	5	11	5	33.3	cell organization and biogenesis;cellular homeostasis;coagulation;metabolic process	cytoskeleton;cytosol;extracellular;nucleus	structural molecule activity	3.08338e+06	422814	1.68489e+06	1.19351e+06	127730	1.907e+06	3.08935e+06	206316	3.12633e+06	854068	2.27534e+06	385900		62686.8	219734	25526.5	2.14142e+06	2.72565e+06		160448	300669	344938	218149	166784		276100	2.02498e+06	189401		1.17328e+06		21.5561	18.6897	20.6842	20.1868	16.9627	20.8629	21.5589	17.6545	21.576	19.704	21.1176	18.5579		15.9359	17.7454	14.6397	21.0301	21.3782		17.2917	18.1978	18.396	17.735	17.3476		18.0748	20.9495	17.5311		20.1621		-0.280544	-3.39168	0.19471	-1.02633	-3.9636	-0.737588	-0.368754	-2.86807	-0.272222	-1.98686	-0.170811	-2.94395		-4.92528	-4.10529	-3.73471	-0.956802	-0.612016		-3.70914	-2.6457	-2.8399	-3.47034	-3.2068		-2.94224	0.108915	-3.70974		-0.7122		-0.280544	-3.39168	0.19471	-1.02633	-3.9636	-0.737588	-0.368754	-2.86807	-0.272222	-1.98686	-0.170811	-2.94395	-5.00898	-4.92528	-4.10529	-3.73471	-0.956802	-0.612016	-5.2187	-3.70914	-2.6457	-2.8399	-3.47034	-3.2068	-4.89267	-2.94224	0.108915	-3.70974	-5.25071	-0.7122
Q8NI60	Atypical kinase COQ8A, mitochondrial OS=Homo sapiens OX=9606 GN=COQ8A PE=1 SV=1	COQ8A	11	5	27	5	71.9	cellular homeostasis	cytoskeleton;endosome	signal transducer activity;structural molecule activity	2.30156e+06	412032	356678	120200	307173	1.13976e+06	2.06172e+06		1.64132e+06	746685	279631	638288			1.81108e+06	25196.8	892138	929344			54377.2	45726.9			1.01253e+06	144110	3.24541e+06	925045	317617	559796		21.1342	18.6524	18.4443	16.8751	18.2287	20.1203	20.9754		20.6464	19.5101	18.0932	19.2838			20.7884	14.621	19.7669	19.8259			15.7307	15.4808			19.9495	17.1368	21.63	19.8192	18.2769	19.0945		-0.702444	-3.42894	-2.04524	-4.33804	-2.69765	-1.48016	-0.952212		-1.20184	-2.18071	-3.1953	-2.21797			-1.06226	-3.75346	-2.22003	-2.16433			-5.1128	-5.75513			-1.82931	-3.88026	0.78941	-1.42166	-2.16297	-1.77977		-0.702444	-3.42894	-2.04524	-4.33804	-2.69765	-1.48016	-0.952212	-5.25783	-1.20184	-2.18071	-3.1953	-2.21797	-5.21251	-5.13822	-1.06226	-3.75346	-2.22003	-2.16433	-5.15809	-5.11831	-5.1128	-5.75513	-5.05173	-5.0913	-1.82931	-3.88026	0.78941	-1.42166	-2.16297	-1.77977
P14621	Acylphosphatase-2 OS=Homo sapiens OX=9606 GN=ACYP2 PE=1 SV=2	ACYP2	45	5	25	5	11.1	cellular homeostasis		structural molecule activity	1.31214e+06	75960.9	321074		344577	596524	1.25118e+06	1.34432e+06	1.28365e+06	3.01633e+06	908586	4.9452e+06	1.0795e+06	1.27575e+06	1.12123e+06	173088	966832	860450	423452	1.10015e+06	1196385	974428	757716	1.03168e+06	2.6427e+06	2.08484e+06	367696	3.08059e+06	1.16376e+06	550264		20.3235	16.213	18.2925		18.3945	19.1862	20.2549	20.3584	20.2918	21.5244	19.7933	22.2376	20.0419	20.2829	20.0967	17.4011	19.8829	19.7147	18.6918	20.0693	20.1903	19.8942	19.5313	19.9766	21.3336	20.9915	18.4882	21.5548	20.1504	19.0698		-1.51314	-5.86837	-2.19696		-2.53187	-2.41424	-1.67277	-0.164121	-1.55644	-0.166487	-1.4952	0.735782	-0.738575	-0.578239	-1.75403	-0.97327	-2.10403	-2.27545	-0.770873	-0.931609	-0.653266	-1.34169	-1.674	-0.577858	-0.445252	-0.0255725	-2.35241	0.313955	-0.289548	-1.80455		-1.51314	-5.86837	-2.19696	-5.4857	-2.53187	-2.41424	-1.67277	-0.164121	-1.55644	-0.166487	-1.4952	0.735782	-0.738575	-0.578239	-1.75403	-0.97327	-2.10403	-2.27545	-0.770873	-0.931609	-0.653266	-1.34169	-1.674	-0.577858	-0.445252	-0.0255725	-2.35241	0.313955	-0.289548	-1.80455
Q7L9B9	Endonuclease/exonuclease/phosphatase family domain-containing protein 1 OS=Homo sapiens OX=9606 GN=EEPD1 PE=1 SV=2	EEPD1	13	5	13	5	62.4	cell proliferation;cellular homeostasis;coagulation;metabolic process	cytoplasm;cytoskeleton	RNA binding	1.1501e+06	175516	123640	442798	337515	314311	823934	89513.3	1.39443e+06	655199		517502	717652	54496.6	100637	270863	268370	324182	43359.4	308900	500955	290648	395337	149086	686739	332524	133716	589424	126119	399119		20.1333	17.4212	16.9158	18.7563	18.3646	18.2618	19.6522	16.4498	20.4112	19.3216		18.9812	19.4529	15.7339	16.6188	18.0472	18.0339	18.3064	15.4041	18.2368	18.9343	18.1489	18.5927	17.1858	19.3894	18.3431	17.0288	19.1689	16.9444	18.6065		-1.7033	-4.6601	-3.57372	-2.45683	-2.56175	-3.33863	-2.27546	-4.07275	-1.43702	-2.36927		-2.52061	-1.32758	-5.12728	-5.23188	-0.327215	-3.95308	-3.68374	-4.05865	-2.7641	-1.90919	-3.08697	-2.61257	-3.36863	-2.38943	-2.67398	-3.81174	-2.07188	-3.49548	-2.26786		-1.7033	-4.6601	-3.57372	-2.45683	-2.56175	-3.33863	-2.27546	-4.07275	-1.43702	-2.36927	-5.07852	-2.52061	-1.32758	-5.12728	-5.23188	-0.327215	-3.95308	-3.68374	-4.05865	-2.7641	-1.90919	-3.08697	-2.61257	-3.36863	-2.38943	-2.67398	-3.81174	-2.07188	-3.49548	-2.26786
Q969P6	DNA topoisomerase I, mitochondrial OS=Homo sapiens OX=9606 GN=TOP1MT PE=1 SV=1	TOP1MT	7	5	108	1	69.8	cell growth;cell proliferation;cellular homeostasis	endosome;membrane;nucleus	RNA binding;structural molecule activity	1.44134e+06				204751	186036	540498		722749	300146					3062451		639451	419036							673012		986406			415831		20.459				17.6435	17.5052	19.0439		19.4631	18.1953					21.5463		19.2865	18.6767							19.3603		19.9118			18.6656		-1.37764				-3.28283	-4.09523	-2.8837		-2.38513	-3.49554					-0.304428		-2.70046	-3.31347							-2.41856		-0.928737			-2.20868		-1.37764	-5.4262	-5.07823	-5.37183	-3.28283	-4.09523	-2.8837	-5.15698	-2.38513	-3.49554	-5.15285	-5.13543	-4.98153	-5.1228	-0.304428	-5.38431	-2.70046	-3.31347	-5.10707	-5.05025	-5.27504	-5.13566	-5.17457	-5.2432	-2.41856	-5.39019	-0.928737	-5.1459	-5.28786	-2.20868
Q9NWU1	3-oxoacyl-[acyl-carrier-protein] synthase, mitochondrial OS=Homo sapiens OX=9606 GN=OXSM PE=1 SV=1	OXSM	17	4	30	4	48.8	cellular homeostasis	cytosol;endosome	structural molecule activity	277813	313925	311858	190217		559042	602120	139173	652416	290302		346368	86781.5	206738	366540	85829	534377	430478	46673	163519		161732	170191	72862.2	426520	113241	155742	165287	320586	74449.2		18.0838	18.2601	18.2505	17.5373		19.0926	19.1997	17.0865	19.3154	18.1472		18.4019	16.4051	17.6574	18.4836	16.3892	19.0275	18.7156	15.5103	17.3191		17.3032	17.3768	16.1529	18.7023	16.789	17.2488	17.3346	18.2904	16.184		-3.75287	-3.82128	-2.23898	-3.67583		-2.50786	-2.72794	-3.43605	-2.53283	-3.54365		-3.09987	-4.3754	-3.20371	-3.36707	-1.98524	-2.95944	-3.27461	-3.95241	-3.68178		-3.93263	-3.8285	-4.40154	-3.07658	-4.22804	-3.59176	-3.90621	-2.14955	-4.69035		-3.75287	-3.82128	-2.23898	-3.67583	-5.31902	-2.50786	-2.72794	-3.43605	-2.53283	-3.54365	-5.10159	-3.09987	-4.3754	-3.20371	-3.36707	-1.98524	-2.95944	-3.27461	-3.95241	-3.68178	-5.22129	-3.93263	-3.8285	-4.40154	-3.07658	-4.22804	-3.59176	-3.90621	-2.14955	-4.69035
Q9UKB1	F-box/WD repeat-containing protein 11 OS=Homo sapiens OX=9606 GN=FBXW11 PE=1 SV=1	FBXW11	15	5	25	5	62.1	cell death;cell differentiation;cell growth;cell organization and biogenesis;cellular homeostasis;conjugation;defense response;development;metabolic process	cytosol;endoplasmic reticulum;membrane;nucleus	motor activity;structural molecule activity	719110	1.20431e+06	216156	310611	228987	342134	318755	537555	418459	281203	453190	102934	878013	864864	540377	30367	385116	60256.2	284059	2719459	1.11125e+06	3.19413e+06	2.73706e+06	590469	595531	134506	213688	266997	132997	260911		19.4559	20.1998	17.7217	18.2448	17.8049	18.3842	18.2821	19.0361	18.6747	18.1013	18.7898	16.6514	19.7439	19.7221	19.0436	14.8902	18.5549	15.8788	18.1158	21.3749	20.0838	21.607	21.3842	19.1715	19.1838	17.0373	17.7051	18.0265	17.021	17.9932		-2.38077	-1.88156	-2.7678	-2.96837	-3.12144	-3.21626	-3.64554	-1.48651	-3.17353	-3.58959	-2.49871	-4.85046	-1.03662	-1.13904	-2.80708	-3.4842	-3.432	-6.11136	-1.34688	0.374009	-0.759763	0.371112	0.178902	-1.38292	-2.59502	-3.97976	-3.13542	-3.21436	-3.41887	-2.88112		-2.38077	-1.88156	-2.7678	-2.96837	-3.12144	-3.21626	-3.64554	-1.48651	-3.17353	-3.58959	-2.49871	-4.85046	-1.03662	-1.13904	-2.80708	-3.4842	-3.432	-6.11136	-1.34688	0.374009	-0.759763	0.371112	0.178902	-1.38292	-2.59502	-3.97976	-3.13542	-3.21436	-3.41887	-2.88112
Q14137	Ribosome biogenesis protein BOP1 OS=Homo sapiens OX=9606 GN=BOP1 PE=1 SV=2	BOP1	11	4	21	4	83.6	cell differentiation;cell growth;cellular component movement;cellular homeostasis;metabolic process	membrane;nucleus	structural molecule activity	506569	1.12856e+06	134552	1.4508e+06	160617	946437	688644	56709.4	853634	161966	1.21278e+06	347322			831082		640772	356960	19833.1	111886	145996	43527.4	144658		484220	131137	190947	407999	177556	314409		18.9504	20.1061	17.0378	20.4684	17.2933	19.8521	19.3934	15.7913	19.7033	17.3053	20.2099	18.4059			19.6646		19.2895	18.4454	14.2756	16.7717	17.1556	15.4096	17.1423		18.8853	17.0007	17.5428	18.6382	17.4379	18.2623		-2.88623	-1.97528	-3.4517	-0.744696	-3.63308	-1.74831	-2.53423	-4.73126	-2.145	-4.38551	-1.07858	-3.0959			-2.18605		-2.69749	-3.54478	-5.18709	-4.22921	-3.68794	-5.82624	-4.06301		-2.89353	-4.01636	-3.29774	-2.60262	-3.00199	-2.61203		-2.88623	-1.97528	-3.4517	-0.744696	-3.63308	-1.74831	-2.53423	-4.73126	-2.145	-4.38551	-1.07858	-3.0959	-5.19649	-4.94617	-2.18605	-5.46761	-2.69749	-3.54478	-5.18709	-4.22921	-3.68794	-5.82624	-4.06301	-5.15383	-2.89353	-4.01636	-3.29774	-2.60262	-3.00199	-2.61203
Q9UBV8	Peflin OS=Homo sapiens OX=9606 GN=PEF1 PE=1 SV=1	PEF1	16	5	28	5	30.4	cell growth;conjugation;defense response;metabolic process	cytoskeleton;extracellular;nucleus	structural molecule activity	1.45499e+06	2.07601e+06	313228	999934	832497	992445	1.18557e+06	550388	824436	941468	891634	1.38522e+06	642232	432923	564771	30774.4	856270	1.14615e+06	334368	341305	334797	892984	723812	309166	1.23064e+06	587441	629349	757950	526896	586675		20.4726	20.9854	18.2569	19.9315	19.6671	19.9206	20.1771	19.0701	19.653	19.8446	19.7661	20.4017	19.2927	18.7238	19.1073	14.9094	19.7077	20.1284	18.3511	18.3807	18.3529	19.7683	19.4653	18.238	20.231	19.1641	19.2635	19.5317	19.0072	19.1622		-1.36405	-1.09596	-2.23266	-1.28164	-1.25925	-1.67983	-1.75048	-1.45248	-2.19522	-1.8463	-1.52237	-1.10014	-1.48777	-2.13741	-2.74338	-3.46498	-2.27923	-1.86182	-1.11163	-2.62018	-2.49059	-1.46761	-1.74004	-2.3164	-1.54786	-1.85299	-1.57706	-1.70908	-1.43274	-1.71211		-1.36405	-1.09596	-2.23266	-1.28164	-1.25925	-1.67983	-1.75048	-1.45248	-2.19522	-1.8463	-1.52237	-1.10014	-1.48777	-2.13741	-2.74338	-3.46498	-2.27923	-1.86182	-1.11163	-2.62018	-2.49059	-1.46761	-1.74004	-2.3164	-1.54786	-1.85299	-1.57706	-1.70908	-1.43274	-1.71211
Q9Y2I1	Nischarin OS=Homo sapiens OX=9606 GN=NISCH PE=1 SV=3	NISCH	4	5	29	5	166.5	cell growth;development;metabolic process	cytoplasm;cytoskeleton;cytosol;endoplasmic reticulum;membrane;mitochondrion;nucleus	antioxidant activity;structural molecule activity	974763	745780	475950	598964	594826	1.02972e+06	953126	1.01314e+06	1.06761e+06	1.21209e+06	668206	1.14667e+06	735442	979417	1.03961e+06	279360	895472	628685	257452	468727	538529	594601	407429	620880	1.51365e+06	435407	592122	901418	878765	764705		19.8947	19.5084	18.8604	19.1921	19.1821	19.9738	19.8623	19.9504	20.026	20.2091	19.3499	20.129	19.4883	19.9016	19.9876	18.0918	19.7723	19.262	17.9739	18.8384	19.0387	19.1816	18.6362	19.244	20.5296	18.732	19.1755	19.7818	19.7451	19.5445		-1.94194	-2.57295	-1.62906	-2.02101	-1.74423	-1.62664	-2.06532	-0.572158	-1.82231	-1.48179	-1.93853	-1.37279	-1.29225	-0.959595	-1.86308	-0.282655	-2.21465	-2.72821	-1.48877	-2.16249	-1.80485	-2.05432	-2.56911	-1.31046	-1.24924	-2.28507	-1.66502	-1.45898	-0.694785	-1.32977		-1.94194	-2.57295	-1.62906	-2.02101	-1.74423	-1.62664	-2.06532	-0.572158	-1.82231	-1.48179	-1.93853	-1.37279	-1.29225	-0.959595	-1.86308	-0.282655	-2.21465	-2.72821	-1.48877	-2.16249	-1.80485	-2.05432	-2.56911	-1.31046	-1.24924	-2.28507	-1.66502	-1.45898	-0.694785	-1.32977
