## Supplementary material for "Proteomics and phosphoproteomics profiling in glutamatergic neurons and microglia in an iPSC model of Jansen de Vries Syndrome": microglia proteomics (part 7 of 10)

### Sheet: Processing (continued)
Accession	Description	Gene Symbol	Coverage [%]	# Peptides	# PSMs	# Unique Peptides	MW [kDa]	Biological Process	Cellular Component	Molecular Function	60Cnotx	LS200notx	LS400notx	00Dnotx	36Cnotx	36Enotx	P100notx	P200notx	60CLPS	LS200LPS	LS400LPS	00DLPS	36CLPS	36ELPS	P100LPS	P200LPS	60Cpoly	LS200poly	LS400poly	00Dpoly	36Cpoly	36Epoly	P100poly	P200poly	60C17A	LS20017A	LS40017A	00D17A	36E17A	P10017A	log transform	60Cnotx	LS200notx	LS400notx	00Dnotx	36Cnotx	36Enotx	P100notx	P200notx	60CLPS	LS200LPS	LS400LPS	00DLPS	36CLPS	36ELPS	P100LPS	P200LPS	60Cpoly	LS200poly	LS400poly	00Dpoly	36Cpoly	36Epoly	P100poly	P200poly	60C17A	LS20017A	LS40017A	00D17A	36E17A	P10017A	Normalize	60Cnotx	LS200notx	LS400notx	00Dnotx	36Cnotx	36Enotx	P100notx	P200notx	60CLPS	LS200LPS	LS400LPS	00DLPS	36CLPS	36ELPS	P100LPS	P200LPS	60Cpoly	LS200poly	LS400poly	00Dpoly	36Cpoly	36Epoly	P100poly	P200poly	60C17A	LS20017A	LS40017A	00D17A	36E17A	P10017A	Impute	60Cnotx	LS200notx	LS400notx	00Dnotx	36Cnotx	36Enotx	P100notx	P200notx	60CLPS	LS200LPS	LS400LPS	00DLPS	36CLPS	36ELPS	P100LPS	P200LPS	60Cpoly	LS200poly	LS400poly	00Dpoly	36Cpoly	36Epoly	P100poly	P200poly	60C17A	LS20017A	LS40017A	00D17A	36E17A	P10017A
P23508	Colorectal mutant cancer protein OS=Homo sapiens OX=9606 GN=MCC PE=1 SV=2	MCC	5	2	2	2	93	cell death;development;metabolic process	cytoplasm;cytoskeleton;cytosol;membrane;nucleus	structural molecule activity													130111						126357	672549			234071																					16.9894						16.9471	19.3593			17.8366																					-3.79112						-2.51557	-1.6416			-3.36871									-5.14934	-5.43689	-5.16166	-5.40201	-5.0963	-5.19161	-5.15615	-5.12515	-4.91827	-4.95749	-5.15912	-5.0343	-3.79112	-5.18909	-5.07221	-5.19208	-5.11999	-5.0852	-2.51557	-1.6416	-5.27985	-5.14144	-3.36871	-5.26192	-5.03389	-5.3852	-5.05036	-5.09328	-5.32027	-4.94124
Q9Y530	ADP-ribose glycohydrolase OARD1 OS=Homo sapiens OX=9606 GN=OARD1 PE=1 SV=2	OARD1	22	3	6	3	17	cell organization and biogenesis;cellular homeostasis;coagulation	membrane;nucleus	structural molecule activity	294774	600725		881291	325373	229895	194333		541396		127043	200745			206482	14275.4	319246			60236.2						123452	426593	141872	112545			18.1693	19.1963		19.7493	18.3117	17.8106	17.5682		19.0463		16.955	17.615			17.6557	13.8012	18.2843			15.8783						16.9136	18.7025	17.1142	16.7801			-3.66738	-2.88499		-1.46386	-2.6146	-3.78984	-4.35946		-2.80194		-4.3335	-3.88681			-4.19503	-4.57317	-3.70263			-5.12254						-4.10348	-2.13806	-4.1266	-3.65976			-3.66738	-2.88499	-5.18432	-1.46386	-2.6146	-3.78984	-4.35946	-5.06766	-2.80194	-5.2435	-4.3335	-3.88681	-5.24446	-4.92375	-4.19503	-4.57317	-3.70263	-5.1786	-5.16237	-5.12254	-5.26918	-5.02866	-5.08363	-5.20339	-5.00876	-4.10348	-2.13806	-4.1266	-3.65976	-5.12567
P58335	Anthrax toxin receptor 2 OS=Homo sapiens OX=9606 GN=ANTXR2 PE=1 SV=5	ANTXR2	5	2	2	2	53.6	conjugation	cell surface;cytoplasm;cytoskeleton;extracellular;mitochondrion;nucleus	structural molecule activity		434548											202398				220311		227189	536748	894696	1852437	1188195	451056									18.7292											17.6268				17.7492		17.7935	19.0339	19.771	20.821	20.1803	18.7829									-3.35218											-3.15367				-4.23775		-1.66918	-1.96699	-1.07248	-0.414888	-1.02495	-1.77147								-5.04668	-3.35218	-5.18155	-5.46498	-5.26848	-4.95511	-4.98801	-5.22797	-4.9851	-5.19782	-5.1623	-5.02852	-3.15367	-4.95382	-5.17833	-5.23026	-4.23775	-5.13182	-1.66918	-1.96699	-1.07248	-0.414888	-1.02495	-1.77147	-4.92374	-5.24078	-5.02665	-5.21655	-5.38061	-5
Q9Y605	MORF4 family-associated protein 1 OS=Homo sapiens OX=9606 GN=MRFAP1 PE=1 SV=1	MRFAP1	19	1	7	1	14.6		membrane;nucleus											408596		224060						731098							299903	458997		230618	108118	269732											18.6403		17.7735						19.4797							18.1941	18.8081		17.8151	16.7222	18.0412											-3.05053		-3.72829						-2.51048							-3.5847	-2.20895		-3.42568	-3.71766	-2.83315		-5.00141	-5.34532	-5.30936	-5.48371	-5.20351	-5.02203	-5.17252	-5.15928	-5.02495	-3.05053	-5.03607	-3.72829	-5.16686	-4.92864	-4.95762	-5.43277	-5.10012	-2.51048	-5.25116	-5.19612	-5.279	-5.15747	-5.15999	-5.13782	-3.5847	-2.20895	-5.10692	-3.42568	-3.71766	-2.83315
Q9BW83	Intraflagellar transport protein 27 homolog OS=Homo sapiens OX=9606 GN=IFT27 PE=1 SV=1	IFT27	13	2	23	2	20.5	cell growth;conjugation;defense response;development;metabolic process	cytoskeleton;endoplasmic reticulum;extracellular;membrane;nucleus	structural molecule activity	2.32712e+06	914960	804472	1.02186e+06	896434	1.80114e+06	1.39341e+06	3.93107e+06	1.57933e+06	3.09477e+06	1.40497e+06	1.41618e+06	5.29085e+06	2.95712e+06	1.45208e+06	655046	1.12389e+06	1.13491e+06	1.14502e+06	5.19949e+06	3.94908e+06	4.10839e+06	3.20329e+06	4.29606e+06	2.12393e+06	4.15951e+06	823570	1.30957e+06	2.524e+06	946823		21.1501	19.8033	19.6177	19.9628	19.7738	20.7805	20.4102	21.9065	20.5909	21.5614	20.4221	20.4336	22.3351	21.4958	20.4697	19.3212	20.1001	20.1141	20.1269	22.3099	21.9131	21.9701	21.6111	22.0346	21.0183	21.988	19.6515	20.3207	21.2673	19.8527		-0.686513	-2.27799	-0.871826	-1.25036	-1.1525	-0.81998	-1.51744	1.38393	-1.25738	-0.129445	-0.866351	-1.06824	1.55456	0.634605	-1.381	0.946818	-1.88687	-1.87604	0.664229	1.30906	1.06957	0.734261	0.40583	1.48017	-0.760527	0.970906	-1.18903	-0.920155	0.827375	-1.02158		-0.686513	-2.27799	-0.871826	-1.25036	-1.1525	-0.81998	-1.51744	1.38393	-1.25738	-0.129445	-0.866351	-1.06824	1.55456	0.634605	-1.381	0.946818	-1.88687	-1.87604	0.664229	1.30906	1.06957	0.734261	0.40583	1.48017	-0.760527	0.970906	-1.18903	-0.920155	0.827375	-1.02158
Q9ULT0	Tetratricopeptide repeat protein 7A OS=Homo sapiens OX=9606 GN=TTC7A PE=1 SV=3	TTC7A	5	3	6	3	96.1	cellular homeostasis;metabolic process	cytoplasm;cytoskeleton;nucleus			564817	122505		76107.4	162644	293171		343844			108389		126136	889234		214559	349534		68084.3		51827.6		39842.9	241726	777321		230896		357697			19.1074	16.9025		16.2157	17.3114	18.1614		18.3914			16.7259		16.9446	19.7622		17.711	18.4151		16.055		15.6614		15.282	17.883	19.5682		17.8169		18.4484			-2.97391	-3.58702		-4.71059	-4.2891	-3.76624		-3.45687			-4.77596		-3.91654	-2.08848		-4.27592	-3.57511		-4.94584		-5.57445		-5.27238	-3.89582	-1.44893		-3.42394		-2.42594		-4.9771	-2.97391	-3.58702	-5.36653	-4.71059	-4.2891	-3.76624	-5.2594	-3.45687	-5.15385	-5.18591	-4.77596	-5.19689	-3.91654	-2.08848	-5.38343	-4.27592	-3.57511	-5.17751	-4.94584	-5.17988	-5.57445	-5.21977	-5.27238	-3.89582	-1.44893	-5.15255	-3.42394	-5.20603	-2.42594
Q8NI08	Nuclear receptor coactivator 7 OS=Homo sapiens OX=9606 GN=NCOA7 PE=1 SV=2	NCOA7	3	2	3	2	106.1	cellular component movement;coagulation;metabolic process	membrane	structural molecule activity		23431448					442496																										24.4819					18.7553																										2.4006					-3.17232																									-4.98074	2.4006	-5.29459	-5.41216	-5.1556	-5.09603	-3.17232	-5.07347	-4.92536	-5.1091	-5.21559	-5.01807	-4.98791	-4.92746	-4.9643	-5.28377	-5.19105	-5.16929	-5.09837	-5.23652	-5.03819	-5.22853	-5.15874	-5.05788	-4.92435	-5.38179	-5.20663	-5.3146	-5.4104	-5.07092
Q9NV31	U3 small nucleolar ribonucleoprotein protein IMP3 OS=Homo sapiens OX=9606 GN=IMP3 PE=1 SV=1	IMP3	18	2	14	2	21.8	cellular component movement;cellular homeostasis	membrane;nucleus	RNA binding	740050	200403	167672		324120	329556	592456	910407	586717	318110	270841	245585	420060	641028	539471		516605	346142	858080	1.31663e+06	703964	1.06793e+06	907151	1.01532e+06	441014	193556	288414	478602		369381		19.4973	17.6125	17.3553		18.3062	18.3302	19.1763	19.7962	19.1623	18.2792	18.0471	17.9059	18.6802	19.29	19.0412		18.9787	18.401	19.7108	20.3284	19.4251	20.0264	19.791	19.9535	18.7505	17.5624	18.1378	18.8685		18.4948		-2.33936	-4.46879	-3.13423		-2.62017	-3.27029	-2.75128	-0.726413	-2.68596	-3.41168	-3.24137	-3.59595	-2.10027	-1.57113	-2.8095		-3.00824	-3.58918	0.24804	-0.67246	-1.41837	-1.2095	-1.41431	-0.600913	-3.02837	-3.45469	-2.70278	-2.37235		-2.37956		-2.33936	-4.46879	-3.13423	-5.4563	-2.62017	-3.27029	-2.75128	-0.726413	-2.68596	-3.41168	-3.24137	-3.59595	-2.10027	-1.57113	-2.8095	-5.18403	-3.00824	-3.58918	0.24804	-0.67246	-1.41837	-1.2095	-1.41431	-0.600913	-3.02837	-3.45469	-2.70278	-2.37235	-5.30262	-2.37956
P33681	T-lymphocyte activation antigen CD80 OS=Homo sapiens OX=9606 GN=CD80 PE=1 SV=1	CD80	7	2	4	2	33	development;metabolic process	cytoplasm;cytoskeleton;nucleus	structural molecule activity			87369.7	322907			272975			290484					159235		1.37146e+06	871053	143812			451955	645906	802195	187646		133551		174416	1.17505e+06				16.4148	18.3008			18.0584			18.1481					17.2808		20.3873	19.7324	17.1338			18.7858	19.301	19.6136	17.5177		17.027		17.4122	20.1643				-4.07466	-2.91236			-3.86922			-3.54275					-4.56989		-1.59966	-2.25778	-2.32889			-2.45006	-1.90433	-0.940824	-4.26118		-3.81352		-3.02773	-0.710028		-5.21221	-5.20692	-4.07466	-2.91236	-5.28726	-5.11149	-3.86922	-5.27956	-5.00448	-3.54275	-5.2496	-5.19478	-5.22247	-5.18641	-4.56989	-5.22237	-1.59966	-2.25778	-2.32889	-5.23612	-5.07878	-2.45006	-1.90433	-0.940824	-4.26118	-5.33668	-3.81352	-5.19218	-3.02773	-0.710028
Q9UNH6	Sorting nexin-7 OS=Homo sapiens OX=9606 GN=SNX7 PE=1 SV=1	SNX7	7	2	4	2	45.3	cell growth;cellular homeostasis;conjugation;metabolic process	cytoskeleton;mitochondrion;nucleus	structural molecule activity								182697		632924		493491	164758	415686										41266.8	551394														17.4791		19.2717		18.9127	17.33	18.6651										15.3327	19.0727														-3.04347		-2.41918		-2.58915	-3.45051	-2.19602										-5.22172	-2.70611							-5.20007	-5.3612	-5.08879	-5.32258	-5.22202	-4.99267	-5.10555	-3.04347	-5.13641	-2.41918	-5.0687	-2.58915	-3.45051	-2.19602	-5.10124	-5.3022	-5.04765	-5.12133	-5.30965	-5.15133	-5.09435	-4.99571	-5.15897	-5.22172	-2.70611	-5.28596	-5.12975	-5.14903	-5.33191	-5.14201
Q9BRT9	DNA replication complex GINS protein SLD5 OS=Homo sapiens OX=9606 GN=GINS4 PE=1 SV=1	GINS4	15	2	6	2	26	cell differentiation;cell growth;cell proliferation;cellular homeostasis;coagulation;defense response;metabolic process	membrane;nucleus		605759	299076	150314	191567	134455	64970.3	884582		150791	108973	44229	159084		970360		96397.6				211016	66790.2		85135.8	567035	420159	142540	170066	238658	138478	234395		19.2084	18.1902	17.1976	17.5475	17.0368	15.9875	19.7546		17.2022	16.7336	15.4327	17.2794		19.8882		16.5567				17.687	16.0273		16.3775	19.1131	18.6806	17.121	17.3757	17.8646	17.0793	17.8386		-2.62824	-3.89119	-3.29189	-3.66563	-3.88957	-5.61297	-2.17299		-4.64607	-4.95724	-5.85576	-4.22238		-0.972997		-1.81771				-3.31389	-4.81617		-4.82782	-1.44134	-3.09826	-3.89607	-3.46482	-3.37624	-3.3606	-3.03573		-2.62824	-3.89119	-3.29189	-3.66563	-3.88957	-5.61297	-2.17299	-5.17113	-4.64607	-4.95724	-5.85576	-4.22238	-5.04692	-0.972997	-5.18363	-1.81771	-4.95258	-5.27213	-5.32542	-3.31389	-4.81617	-5.0811	-4.82782	-1.44134	-3.09826	-3.89607	-3.46482	-3.37624	-3.3606	-3.03573
Q7L1V2	Vacuolar fusion protein MON1 homolog B OS=Homo sapiens OX=9606 GN=MON1B PE=1 SV=1	MON1B	5	2	2	2	59.2	conjugation;metabolic process	mitochondrion;nucleus		951142	442644			377850			623472								109823		241456	147435			158638		672557			152209					19.8593	18.7558			18.5275			19.25								16.7448		17.8814	17.1697			17.2754		19.3593			17.2157					-1.97733	-3.32555			-2.39888			-1.2726								-1.6296		-4.10879	-2.29299			-3.96051		-1.19512			-3.62486					-1.97733	-3.32555	-5.19572	-5.42309	-2.39888	-5.17988	-5.07644	-1.2726	-5.13944	-5.11136	-5.11568	-5.21881	-5.14337	-5.11051	-5.20867	-1.6296	-5.14352	-4.10879	-2.29299	-5.10708	-5.23505	-3.96051	-5.08919	-1.19512	-5.15784	-5.25964	-3.62486	-5.15613	-5.44528	-5.03908
P0DI82	Trafficking protein particle complex subunit 2B OS=Homo sapiens OX=9606 GN=TRAPPC2B PE=1 SV=1	TRAPPC2B	16	2	35	2	16.4	cell growth;conjugation;metabolic process	cytoskeleton;extracellular;membrane;mitochondrion;nucleus	structural molecule activity	2.03827e+06	1.72867e+06	759960	1.28392e+06	438026	1.23199e+06	1.66564e+06	646347	1.60716e+06	1.70549e+06	819432	2.02266e+06	797402	340798	1.11756e+06	488611	1.45221e+06	1.55669e+06	191564	638692	421766	915131	1.0651e+06	522932	2.14003e+06	336876	431053	620226	286892	494386		20.9589	20.7212	19.5356	20.2921	18.7407	20.2326	20.6676	19.3019	20.6161	20.7018	19.6443	20.9478	19.6049	18.3786	20.0919	18.8983	20.4698	20.5701	17.5475	19.2848	18.6861	19.8036	20.0226	18.9963	21.0292	18.3619	18.7175	19.2424	18.1301	18.9153		-0.877715	-1.36011	-0.953946	-0.92099	-2.18568	-1.3679	-1.25998	-1.22062	-1.23218	-0.98909	-1.6442	-0.553996	-1.17556	-2.4826	-1.75876	0.523908	-1.51712	-1.42013	-1.91525	-1.71612	-2.15743	-1.43226	-1.18274	-1.55815	-0.749634	-2.65522	-2.12305	-1.99839	-2.30975	-1.95904		-0.877715	-1.36011	-0.953946	-0.92099	-2.18568	-1.3679	-1.25998	-1.22062	-1.23218	-0.98909	-1.6442	-0.553996	-1.17556	-2.4826	-1.75876	0.523908	-1.51712	-1.42013	-1.91525	-1.71612	-2.15743	-1.43226	-1.18274	-1.55815	-0.749634	-2.65522	-2.12305	-1.99839	-2.30975	-1.95904
P26951	Interleukin-3 receptor subunit alpha OS=Homo sapiens OX=9606 GN=IL3RA PE=1 SV=1	IL3RA	7	2	3	2	43.3	development	cytoplasm;cytoskeleton;nucleus	structural molecule activity							555456	2.0717e+06				415890	5868809	5644428	422432	10769.8	2.07273e+06		1861604	6.08512e+06	6.7631e+06	5.53338e+06	3.34724e+06	2.89421e+06	1.31965e+06													19.0833	20.9824				18.6658	22.4846	22.4284	18.6884	13.3947	20.9831		20.8281	22.5369	22.6893	22.3997	21.6745	21.4647	20.3317													-2.84431	0.459822				-2.83597	1.70413	1.56724	-3.16232	-4.97971	-1.00384		1.3654	1.53597	1.84574	1.16385	0.469248	0.910321	-1.44711							-4.95892	-5.33382	-5.18898	-5.31792	-5.24665	-5.1145	-2.84431	0.459822	-5.08091	-5.21391	-5.03606	-2.83597	1.70413	1.56724	-3.16232	-4.97971	-1.00384	-5.25774	1.3654	1.53597	1.84574	1.16385	0.469248	0.910321	-1.44711	-5.37367	-5.24465	-5.09036	-5.28437	-5.14362
P28067	HLA class II histocompatibility antigen, DM alpha chain OS=Homo sapiens OX=9606 GN=HLA-DMA PE=1 SV=1	HLA-DMA	7	2	29	2	29.2	cell growth;metabolic process	cytoplasm;cytoskeleton;mitochondrion;nucleus	structural molecule activity	1.5543e+07	2.54704e+07	1.83025e+07	1.89092e+07	1.29983e+07	1.03216e+07	1.47288e+07	3.6463e+06	1.17881e+07	1.00189e+07	2.32742e+07	4.61157e+06	3.81843e+06	3.25617e+06	9.41705e+06	1.10848e+06	1.4208e+07	1.17304e+07	1.58292e+06	6.07634e+06	3.13061e+06	6.96633e+06	7.0499e+06	1.82111e+06	1.20286e+07	3.64993e+06	1.81558e+07	7.77494e+06	750833	1.05036e+07		23.8898	24.6023	24.1255	24.1726	23.6318	23.2992	23.8121	21.798	23.4908	23.2562	24.4722	22.1368	21.8645	21.6347	23.1668	20.0802	23.7602	23.4838	20.5942	22.5348	21.578	22.732	22.7492	20.7964	23.52	21.7994	24.1139	22.8904	19.5181	23.3244		2.05313	2.52098	3.63602	2.95947	2.70548	1.69871	1.88451	1.27544	1.64257	1.56537	3.18377	0.635011	1.08404	0.773588	1.31616	1.70573	1.77327	1.49357	1.13145	1.53389	0.734495	1.49609	1.54388	0.241968	1.74113	0.782363	3.27337	1.64958	-0.921772	2.45007		2.05313	2.52098	3.63602	2.95947	2.70548	1.69871	1.88451	1.27544	1.64257	1.56537	3.18377	0.635011	1.08404	0.773588	1.31616	1.70573	1.77327	1.49357	1.13145	1.53389	0.734495	1.49609	1.54388	0.241968	1.74113	0.782363	3.27337	1.64958	-0.921772	2.45007
Q6ZN17	Protein lin-28 homolog B OS=Homo sapiens OX=9606 GN=LIN28B PE=1 SV=1	LIN28B	21	3	11	3	27.1	cellular component movement;cellular homeostasis;metabolic process	cytosol;membrane;nucleus	RNA binding;structural molecule activity	452738	1.79718e+06	336698	74701.5	587012	508149	474708	607270	116295	240363	55573.8	1.43705e+06	644295	599436		23039.3	362593	489010	163406	225870	158132	147235	240655	179854	458647	1.81236e+06	348293	216798	477491	399002		18.7883	20.7773	18.3611	16.1889	19.163	18.9549	18.8567	19.212	16.8274	17.8749	15.7621	20.4547	19.2974	19.1932		14.4918	18.468	18.8995	17.3181	17.7851	17.2708	17.1678	17.8766	17.4565	18.807	20.7894	18.4099	17.726	18.8651	18.606		-3.04831	-1.30404	-2.12841	-5.02427	-1.76331	-2.64557	-3.07095	-1.31059	-5.02083	-3.816	-5.52634	-1.04713	-1.48314	-1.66791		-3.88261	-3.51895	-3.09068	-2.14461	-3.21575	-3.57274	-4.06812	-3.32869	-3.09795	-2.97181	-0.227638	-2.43061	-3.51483	-1.57479	-2.26828		-3.04831	-1.30404	-2.12841	-5.02427	-1.76331	-2.64557	-3.07095	-1.31059	-5.02083	-3.816	-5.52634	-1.04713	-1.48314	-1.66791	-4.96858	-3.88261	-3.51895	-3.09068	-2.14461	-3.21575	-3.57274	-4.06812	-3.32869	-3.09795	-2.97181	-0.227638	-2.43061	-3.51483	-1.57479	-2.26828
Q9UJX2	Cell division cycle protein 23 homolog OS=Homo sapiens OX=9606 GN=CDC23 PE=1 SV=3	CDC23	6	3	6	3	68.8	cell differentiation;cell growth;cell organization and biogenesis;cellular homeostasis;metabolic process	cytosol;membrane;nucleus	structural molecule activity	1203480					450146			1.57367e+06			4870764	144836		1.24817e+06		1.09388e+06	957874				427674	404991			3.01715e+06	257312	909629				20.1988					18.78			20.5857			22.2157	17.1441		20.2514		20.061	19.8695				18.7062	18.6275			21.5248	17.9732	19.7949				-1.63785					-2.82043			-1.26256			0.713901	-3.63644		-1.5993		-1.92591	-2.12071				-2.52973	-2.57776			0.507681	-2.8674	-1.4459				-1.63785	-5.40758	-5.10905	-5.37955	-5.21012	-2.82043	-5.1938	-5.14065	-1.26256	-5.0995	-5.05444	0.713901	-3.63644	-5.04826	-1.5993	-5.47866	-1.92591	-2.12071	-5.23502	-5.06353	-5.15491	-2.52973	-2.57776	-5.07789	-5.13127	0.507681	-2.8674	-1.4459	-5.23986	-4.90942
Q969X6	U3 small nucleolar RNA-associated protein 4 homolog OS=Homo sapiens OX=9606 GN=UTP4 PE=1 SV=1	UTP4	3	2	12	2	76.8	cellular component movement;cellular homeostasis;metabolic process	membrane;nucleus		1.04886e+06	107648	251703	1.20188e+06	983159	514646	1.07242e+06	44929.8	1.55123e+06	1.37122e+06	1.67208e+06	1.10361e+06	636849	481114	1.10228e+06	19323	819629	722457	35025.5	485991	405998	648538	510336	489064	2.01742e+06	664447	203662	676007	280266	456867		20.0004	16.716	17.9414	20.1969	19.9071	18.9732	20.0324	15.4554	20.565	20.387	20.6732	20.0738	19.2806	18.876	20.0721	14.238	19.6446	19.4626	15.0961	18.8906	18.6311	19.3068	18.9611	18.8997	20.9441	19.3418	17.6358	19.3667	18.0964	18.8014		-1.83623	-5.36538	-2.54814	-1.01626	-1.01927	-2.62724	-1.89518	-5.06718	-1.28328	-1.30382	-0.615244	-1.42802	-1.49991	-1.98514	-1.77862	-4.13638	-2.34233	-2.52763	-4.3666	-2.11031	-2.2124	-1.92905	-2.24421	-1.65475	-0.834756	-1.67528	-3.20474	-1.87414	-2.34347	-2.0729		-1.83623	-5.36538	-2.54814	-1.01626	-1.01927	-2.62724	-1.89518	-5.06718	-1.28328	-1.30382	-0.615244	-1.42802	-1.49991	-1.98514	-1.77862	-4.13638	-2.34233	-2.52763	-4.3666	-2.11031	-2.2124	-1.92905	-2.24421	-1.65475	-0.834756	-1.67528	-3.20474	-1.87414	-2.34347	-2.0729
Q9BV23	Monoacylglycerol lipase ABHD6 OS=Homo sapiens OX=9606 GN=ABHD6 PE=1 SV=1	ABHD6	9	2	3	2	38.3	cellular homeostasis;metabolic process	cytoplasm;cytoskeleton;endosome;mitochondrion;nucleus	structural molecule activity	709186			233691		220121	273069		250350		139282	257488			226384		247045	237901										163967				19.4358			17.8342		17.7479	18.0589		17.9336		17.0876	17.9741			17.7884		17.9144	17.86										17.323				-2.40082			-3.37887		-3.85252	-3.86872		-3.91468		-4.20081	-3.52767			-4.06227		-4.07252	-4.13019										-3.91778				-2.40082	-5.31586	-5.0362	-3.37887	-5.21256	-3.85252	-3.86872	-4.99419	-3.91468	-5.07698	-4.20081	-3.52767	-5.01709	-5.15364	-4.06227	-5.23445	-4.07252	-4.13019	-5.14289	-5.13986	-5.23535	-5.11872	-5.22988	-5.11754	-5.1551	-5.15452	-5.28257	-3.91778	-5.4547	-5.03477
Q5R372	Rab GTPase-activating protein 1-like OS=Homo sapiens OX=9606 GN=RABGAP1L PE=1 SV=1	RABGAP1L	4	3	7	3	92.5	conjugation;metabolic process	extracellular;membrane;mitochondrion	DNA binding;structural molecule activity		807603		72656.2			195403	1.13999e+06				220707	1.64304e+06	2.92773e+06		22674.5			929416	289469	1.91253e+06	1.10403e+06	729182	767684				480944	95292				19.6233		16.1488			17.5761	20.1206				17.7518	20.6479	21.4814		14.4688			19.826	18.1431	20.867	20.0743	19.4759	19.5502				18.8755	16.5401				-2.45805		-5.06432			-4.35153	-0.40198				-3.75004	-0.13257	0.620194		-3.90564			0.363253	-2.85783	0.0235333	-1.16154	-1.72937	-1.00427				-2.36531	-3.89984			-4.98543	-2.45805	-5.09162	-5.06432	-5.1408	-5.21661	-4.35153	-0.40198	-5.00564	-5.25286	-5.23637	-3.75004	-0.13257	0.620194	-5.00632	-3.90564	-5.01379	-5.08301	0.363253	-2.85783	0.0235333	-1.16154	-1.72937	-1.00427	-5.04545	-5.12617	-5.27845	-2.36531	-3.89984	-5.00475
Q8WU76	Sec1 family domain-containing protein 2 OS=Homo sapiens OX=9606 GN=SCFD2 PE=1 SV=2	SCFD2	4	2	8	2	75.1	conjugation	cytoplasm;cytoskeleton;nucleus	structural molecule activity	420950	1.0566e+06	325901			452199	317138	235707	332228	630007	631946	257996	167843	507753	726919	35465	599443	425470	85120.5	81322.8	131481	255101	225805	547814	148050	293719	501429	126108	151938	371690		18.6833	20.011	18.3141			18.7866	18.2748	17.8466	18.3418	19.265	19.2694	17.977	17.3567	18.9538	19.4714	15.1141	19.1933	18.6987	16.3772	16.3114	17.0045	17.9607	17.7847	19.0633	17.1757	18.1641	18.9357	16.9443	17.2131	18.5037		-3.15334	-2.07034	-2.17543			-2.81386	-3.65288	-2.67593	-3.50645	-2.42584	-2.01902	-3.52483	-3.42376	-1.90739	-2.37925	-3.26031	-2.79368	-3.29149	-3.08549	-4.68951	-3.83902	-3.27517	-3.42057	-1.49109	-4.60311	-2.853	-1.90487	-4.29652	-3.22678	-2.37058		-3.15334	-2.07034	-2.17543	-5.35972	-5.17566	-2.81386	-3.65288	-2.67593	-3.50645	-2.42584	-2.01902	-3.52483	-3.42376	-1.90739	-2.37925	-3.26031	-2.79368	-3.29149	-3.08549	-4.68951	-3.83902	-3.27517	-3.42057	-1.49109	-4.60311	-2.853	-1.90487	-4.29652	-3.22678	-2.37058
Q7L8J4	SH3 domain-binding protein 5-like OS=Homo sapiens OX=9606 GN=SH3BP5L PE=1 SV=1	SH3BP5L	6	2	15	2	43.5	development;metabolic process	nucleus	DNA binding		2.3318e+07	355556	1.0747e+06	1.05701e+06		1.08482e+06	295802	1232714		2.13846e+06	137626	475434	576473	375319	15741.8	596199	686361	124717	320917	433045	415835	264111	265191		441116	2.09476e+06		438026	305938			24.4749	18.4397	20.0355	20.0116		20.049	18.1743	20.2334		21.0281	17.0704	18.8589	19.1369	18.5178	13.9423	19.1854	19.3886	16.9283	18.2918	18.7242	18.6657	18.0108	18.0167		18.7508	20.9984		18.7407	18.2229			2.3936	-2.04979	-1.17761	-0.914785		-1.8786	-2.34829	-1.61486		-0.260317	-4.43142	-1.92162	-1.72426	-3.33293	-4.4321	-2.8015	-2.60158	-2.53441	-2.70904	-2.11936	-2.57023	-3.19451	-2.53774		-2.26628	0.157794		-1.69925	-2.65144		-5.00569	2.3936	-2.04979	-1.17761	-0.914785	-5.06764	-1.8786	-2.34829	-1.61486	-5.006	-0.260317	-4.43142	-1.92162	-1.72426	-3.33293	-4.4321	-2.8015	-2.60158	-2.53441	-2.70904	-2.11936	-2.57023	-3.19451	-2.53774	-5.17792	-2.26628	0.157794	-5.05799	-1.69925	-2.65144
O94851	[F-actin]-monooxygenase MICAL2 OS=Homo sapiens OX=9606 GN=MICAL2 PE=1 SV=1		2	2	4	2	126.6				281214			213096	116433	373753	662545				260870							266112									319500					18.1013			17.7011	16.8291	18.5117	19.3377				17.993							18.0217									18.2855					-3.73532			-3.51198	-4.09719	-3.08873	-2.58997				-3.29549							-3.96851									-2.5551					-3.73532	-5.43969	-5.29093	-3.51198	-4.09719	-3.08873	-2.58997	-5.0821	-5.12643	-5.16054	-3.29549	-5.13701	-4.97167	-5.16358	-5.16763	-5.42564	-5.07558	-3.96851	-5.1607	-5.12083	-5.25856	-5.08817	-4.99444	-5.10203	-5.14489	-5.16681	-2.5551	-5.14905	-5.44879	-5.07976
O94766	Galactosylgalactosylxylosylprotein 3-beta-glucuronosyltransferase 3 OS=Homo sapiens OX=9606 GN=B3GAT3 PE=1 SV=2	B3GAT3	14	2	6	2	37.1	cell organization and biogenesis;cellular homeostasis;metabolic process	cytoskeleton;extracellular	DNA binding;structural molecule activity		3.9186e+06	522614	5.45264e+06						1.99962e+06		1.4482e+06		308906						174038		275166			2.51517e+06	1.84848e+06		1.75197e+06	1.51188e+06	246726			21.9019	18.9954	22.3785						20.9313		20.4658		18.2368						17.409		18.0699			21.2622	20.8179		20.7405	20.5279	17.9125			-0.179432	-1.49412	1.16541						-0.759552		-1.03599		-2.62435						-3.59183		-3.16594			-0.516607	-0.199169		-0.500273	0.0880093	-2.96177		-5.0638	-0.179432	-1.49412	1.16541	-5.25966	-4.97535	-5.03944	-5.09582	-5.15143	-0.759552	-5.15577	-1.03599	-5.00476	-2.62435	-4.99457	-5.21847	-5.07436	-5.09336	-5.2419	-3.59183	-5.21137	-3.16594	-5.20886	-5.09625	-0.516607	-0.199169	-5.11043	-0.500273	0.0880093	-2.96177
Q14692	Ribosome biogenesis protein BMS1 homolog OS=Homo sapiens OX=9606 GN=BMS1 PE=1 SV=1	BMS1	3	3	3	3	145.7	cellular component movement;cellular homeostasis	membrane;nucleus	RNA binding;structural molecule activity	413778			53112	64702.5		404719	21401.4	458086		134379			60199.9	526678		254217	201964					55731.8									18.6585			15.6968	15.9815		18.6266	14.3854	18.8053		17.0359			15.8775	19.0066		17.9557	17.6237					15.7662									-3.17813			-5.51637	-4.9448		-3.30107	-6.13715	-3.043		-4.25251			-4.98368	-2.84412		-4.03124	-4.36644					-5.43908									-3.17813	-5.37705	-5.13979	-5.51637	-4.9448	-5.18565	-3.30107	-6.13715	-3.043	-5.10222	-4.25251	-5.0177	-4.96894	-4.98368	-2.84412	-5.47269	-4.03124	-4.36644	-5.08453	-5.03334	-5.24976	-5.16338	-5.43908	-5.25892	-5.15429	-5.39277	-5.11719	-5.24256	-5.36939	-5.15397
Q9H000	Probable E3 ubiquitin-protein ligase makorin-2 OS=Homo sapiens OX=9606 GN=MKRN2 PE=1 SV=2	MKRN2	7	3	18	3	46.9	cell organization and biogenesis;cellular component movement;cellular homeostasis;development;metabolic process	membrane;nucleus	structural molecule activity	572232	619990	260932	554438	296924	649981	781793	1.69013e+06	666171	577700	407374	309806	892174	1.62673e+06	491656	340007	986669	360521	389187	319294	723814	1.48783e+06	1.48561e+06	965005	413367	794023	412122	265657	834221	280974		19.1262	19.2419	17.9933	19.0807	18.1797	19.31	19.5764	20.6887	19.3455	19.14	18.636	18.241	19.767	20.6335	18.9073	18.3752	19.9122	18.4597	18.5701	18.2845	19.4653	20.5048	20.5026	19.8802	18.6571	19.5988	18.6527	18.0192	19.6701	18.1001		-2.71039	-2.83945	-2.49619	-2.13245	-2.74661	-2.29042	-2.3512	0.16614	-2.50273	-2.55089	-2.65247	-3.26081	-1.01354	-0.22761	-2.94339	0.000785957	-2.07473	-3.53046	-0.892608	-2.71635	-1.37826	-0.731101	-0.702667	-0.674241	-3.12177	-1.41825	-2.18785	-3.22162	-0.769833	-2.77424		-2.71039	-2.83945	-2.49619	-2.13245	-2.74661	-2.29042	-2.3512	0.16614	-2.50273	-2.55089	-2.65247	-3.26081	-1.01354	-0.22761	-2.94339	0.000785957	-2.07473	-3.53046	-0.892608	-2.71635	-1.37826	-0.731101	-0.702667	-0.674241	-3.12177	-1.41825	-2.18785	-3.22162	-0.769833	-2.77424
P21462	fMet-Leu-Phe receptor OS=Homo sapiens OX=9606 GN=FPR1 PE=1 SV=3	FPR1	3	1	31	1	38.4	coagulation;development;metabolic process	cytoplasm;cytoskeleton;mitochondrion;nucleus	antioxidant activity;structural molecule activity	1.06177e+07	11918664	731750	8.63981e+06	7.1075e+06	2.27353e+07	9.59607e+06	2.04482e+06	9.64803e+06	16829664	4.59817e+06	1.25928e+07	6.71738e+06	13275355	7648674		6.91774e+06	1.04743e+07	399782	6.20024e+06	5.23603e+06	6168456	4.43394e+06	1.92335e+06	1.92501e+07	9.40015e+06	3.46835e+06	8.21135e+06	5.57996e+06	8.49636e+06		23.34	23.5067	19.481	23.0426	22.7609	24.4384	23.194	20.9635	23.2018	24.0045	22.1326	23.5861	22.6795	23.6622	22.8668		22.7219	23.3204	18.6089	22.5639	22.32	22.5565	22.0802	20.8752	24.1984	23.1643	21.7258	22.9692	22.4118	23.0184		1.50334	1.42538	-1.00852	1.82945	1.83457	2.83797	1.26638	0.440978	1.35354	2.31366	0.844166	2.08429	1.89896	2.80109	1.01609		0.734931	1.33017	-0.85386	1.56301	1.47653	1.3206	0.874862	0.320773	2.41953	2.14718	0.88526	1.72837	1.97192	2.1441		1.50334	1.42538	-1.00852	1.82945	1.83457	2.83797	1.26638	0.440978	1.35354	2.31366	0.844166	2.08429	1.89896	2.80109	1.01609	-5.4374	0.734931	1.33017	-0.85386	1.56301	1.47653	1.3206	0.874862	0.320773	2.41953	2.14718	0.88526	1.72837	1.97192	2.1441
Q8TEQ0	Sorting nexin-29 OS=Homo sapiens OX=9606 GN=SNX29 PE=1 SV=3	SNX29	3	2	11	2	91.2			structural molecule activity	1.22884e+06		455351	799373	1.14002e+06	1.11204e+06	1.18878e+06	754858	1.88339e+06	638077	1.38614e+06	738441	54367.2	73582.5	2.33657e+06	68109.7	1.64517e+06	1.35137e+06			111432	114352		2.04325e+06	1.6578e+06	465493	1.13017e+06	867279	158373	622878		20.2289		18.7966	19.6085	20.1206	20.0848	20.181	19.5258	20.8449	19.2834	20.4026	19.4941	15.7304	16.1671	21.156	16.0556	20.6498	20.366			16.7658	16.8031		20.9624	20.6608	18.8284	20.1081	19.7261	17.273	19.2486		-1.60776		-1.69289	-1.60461	-0.805713	-1.51568	-1.74658	-0.996719	-1.00336	-2.40748	-0.885814	-2.00769	-5.05006	-4.69408	-0.694725	-2.31885	-1.33713	-1.62419			-4.07771	-4.43276		0.408018	-1.118	-2.18867	-0.732449	-1.51468	-3.16693	-1.62572		-1.60776	-5.46824	-1.69289	-1.60461	-0.805713	-1.51568	-1.74658	-0.996719	-1.00336	-2.40748	-0.885814	-2.00769	-5.05006	-4.69408	-0.694725	-2.31885	-1.33713	-1.62419	-5.10864	-5.11498	-4.07771	-4.43276	-5.18314	0.408018	-1.118	-2.18867	-0.732449	-1.51468	-3.16693	-1.62572
Q9HBA0	Transient receptor potential cation channel subfamily V member 4 OS=Homo sapiens OX=9606 GN=TRPV4 PE=1 SV=2	TRPV4	4	3	22	3	98.2	cell death;cell growth;cellular homeostasis;coagulation;conjugation;defense response;development;metabolic process	cytoplasm;cytoskeleton;endoplasmic reticulum;extracellular;nucleus	catalytic activity;motor activity;structural molecule activity	1.12342e+06	403070	502183	134031	71942.6	878954	893578	1.36599e+06	908380	2.61578e+06	38196	1.84386e+06	1.99032e+06	747302	954395	385068	606250	728920	437217	1.73566e+06	1.59306e+06	851509	955954	1.63182e+06	941924	98410.9		1.82634e+06	147474	902130		20.0995	18.6207	18.9379	17.0322	16.1346	19.7454	19.7692	20.3815	19.7929	21.3188	15.2211	20.8143	20.9246	19.5113	19.8642	18.5548	19.2096	19.4754	18.738	20.727	20.6034	19.6997	19.8666	20.6381	19.8453	16.5865		20.8005	17.1701	19.783		-1.73717	-3.46067	-1.55165	-4.18091	-4.79178	-1.85503	-2.15839	-0.141045	-2.05533	-0.372036	-6.06733	-0.687514	0.144064	-1.34983	-1.98646	0.180334	-2.77738	-2.51478	-0.724722	-0.273829	-0.240146	-1.53622	-1.33871	0.0836331	-1.93358	-4.43054		-0.440297	-3.26981	-1.09134		-1.73717	-3.46067	-1.55165	-4.18091	-4.79178	-1.85503	-2.15839	-0.141045	-2.05533	-0.372036	-6.06733	-0.687514	0.144064	-1.34983	-1.98646	0.180334	-2.77738	-2.51478	-0.724722	-0.273829	-0.240146	-1.53622	-1.33871	0.0836331	-1.93358	-4.43054	-5.05795	-0.440297	-3.26981	-1.09134
Q6PL24	Protein TMED8 OS=Homo sapiens OX=9606 GN=TMED8 PE=1 SV=1	TMED8	11	3	6	3	35.7						172985					728110	905727	911915		751065	366330		1.32104e+06		961012	650265	213302	664455	475625	897168	947672	813980	814026			890971	315158	493674				17.4003					19.4738	19.7887	19.7985		19.5186	18.4828		20.3332		19.8742	19.3107	17.7025	19.3418	18.8595	19.775	19.854	19.6346	19.6347			19.765	18.2657	18.9132				-3.08922					-1.04877	-2.05955	-1.89231		-1.98324	-2.29772		-1.51744		-2.11274	-2.67952	-1.76017	-1.65907	-1.98405	-1.46086	-1.35127	-0.919783	-2.14412			-1.4758	-2.17419	-1.96112		-5.01311	-5.45621	-3.08922	-5.21536	-5.03669	-5.19642	-5.01295	-1.04877	-2.05955	-1.89231	-5.22863	-1.98324	-2.29772	-4.96851	-1.51744	-5.35067	-2.11274	-2.67952	-1.76017	-1.65907	-1.98405	-1.46086	-1.35127	-0.919783	-2.14412	-5.18896	-5.23998	-1.4758	-2.17419	-1.96112
Q9NX76	CKLF-like MARVEL transmembrane domain-containing protein 6 OS=Homo sapiens OX=9606 GN=CMTM6 PE=1 SV=1	CMTM6	10	2	16	2	20.4	conjugation;metabolic process	cytoplasm;cytoskeleton;mitochondrion		2.41597e+06	719909	856369	886002	674676	1.70895e+06	1321949	1.11493e+06	730831	685585	923732	1.40948e+06	308475	1.04853e+06			1.03586e+06	676595	332059	1.70559e+06	1.74732e+06	2.41742e+06	2.21122e+06	1.57121e+06	515675	1.30694e+06	849114	683764	333689			21.2042	19.4575	19.7079	19.757	19.3638	20.7047	20.3342	20.0885	19.4792	19.387	19.8171	20.4267	18.2348	19.9999			19.9824	19.3679	18.3411	20.7018	20.7367	21.205	21.0764	20.5834	18.9761	20.3178	19.6956	19.3831	18.3481			-0.632455	-2.62388	-0.781636	-1.45617	-1.5625	-0.895777	-1.59339	-0.434044	-2.36908	-2.30387	-1.47134	-1.07509	-2.54571	-0.861215			-2.00455	-2.62225	-1.12163	-0.299042	-0.106807	-0.0308473	-0.128882	0.0290307	-2.80273	-0.699312	-1.14496	-1.85768	-2.09176			-0.632455	-2.62388	-0.781636	-1.45617	-1.5625	-0.895777	-1.59339	-0.434044	-2.36908	-2.30387	-1.47134	-1.07509	-2.54571	-0.861215	-5.13606	-5.20453	-2.00455	-2.62225	-1.12163	-0.299042	-0.106807	-0.0308473	-0.128882	0.0290307	-2.80273	-0.699312	-1.14496	-1.85768	-2.09176	-5.15909
A2A288	Probable ribonuclease ZC3H12D OS=Homo sapiens OX=9606 GN=ZC3H12D PE=1 SV=3	ZC3H12D	5	3	9	3	58	cellular component movement;cellular homeostasis;metabolic process	membrane;nucleus	RNA binding;structural molecule activity	52152.9	519917	78007.9	91574.1		556216	83578.9	847263	795492	186149	1.1613e+06	506508	1.10146e+06	1.17623e+06	224879	12149.8		313771	280029	768836	825860	743237	1.5411e+06	337891	54747.5		682600	120469	123726	45165.5		15.6705	18.9879	16.2513	16.4827		19.0853	16.3509	19.6925	19.6015	17.5061	20.1473	18.9502	20.071	20.1657	17.7788	13.5686		18.2594	18.0952	19.5523	19.6555	19.5035	20.5555	18.3662	15.7405		19.3807	16.8783	16.9168	15.4629		-6.16617	-3.09342	-4.23818	-4.73047		-2.51517	-5.57678	-0.830114	-2.24677	-4.18475	-1.14116	-2.55159	-0.709519	-0.695414	-4.07189	-4.80577		-3.73083	-1.3675	-1.44856	-1.18798	-1.73242	-0.649766	-2.18822	-6.03833		-1.45988	-4.36252	-3.52311	-5.41138		-6.16617	-3.09342	-4.23818	-4.73047	-5.09379	-2.51517	-5.57678	-0.830114	-2.24677	-4.18475	-1.14116	-2.55159	-0.709519	-0.695414	-4.07189	-4.80577	-5.15647	-3.73083	-1.3675	-1.44856	-1.18798	-1.73242	-0.649766	-2.18822	-6.03833	-5.1171	-1.45988	-4.36252	-3.52311	-5.41138
Q96EZ8	Microspherule protein 1 OS=Homo sapiens OX=9606 GN=MCRS1 PE=1 SV=1	MCRS1	4	1	2	1	51.8	cell growth;cell organization and biogenesis;cell proliferation;cellular homeostasis;coagulation;metabolic process	extracellular;membrane;nucleus	DNA binding;RNA binding	1.90058e+06		889290	1.50282e+06			4136970				219741						232955	254006							1.24886e+06			859476				20.858		19.7623	20.5192			21.9801				17.7454						17.8297	17.9545							20.2522			19.7131				-0.978618		-0.727215	-0.693879			0.0525152				-3.54302						-4.15724	-4.03568							-1.52665			-1.52772				-0.978618	-5.34288	-0.727215	-0.693879	-5.04487	-5.09192	0.0525152	-5.14454	-5.19268	-5.25312	-3.54302	-5.25907	-5.01137	-5.04193	-4.96151	-5.2647	-4.15724	-4.03568	-5.22227	-5.09949	-5.08958	-5.21633	-5.23754	-5.3038	-1.52665	-5.32816	-5.16937	-1.52772	-5.21941	-5.01276
P30536	Translocator protein OS=Homo sapiens OX=9606 GN=TSPO PE=1 SV=3	TSPO	9	2	54	2	18.8	cell growth;cellular homeostasis;coagulation;conjugation;defense response;metabolic process	cytoskeleton;cytosol;endosome;extracellular;nucleus	catalytic activity;structural molecule activity	4.67574e+07	4.09424e+07	2.66576e+07	3.38027e+07	2.61332e+07	4.35942e+07	7.15047e+07	1.37725e+07	38961504	2.92514e+07	23868496	32472003	1.80747e+07	1.97244e+07	55781355	3.65155e+06	5.09626e+07	3.86354e+07	8.08235e+06	2.899e+07	1.83947e+07	3.32421e+07	4.08329e+07	9.81689e+06	3.74942e+07	2.27622e+07	2.84164e+07	34084542	2.71267e+07	4.71704e+07		25.4787	25.2871	24.668	25.0106	24.6394	25.3776	26.0915	23.7153	25.2155	24.802	24.5086	24.9527	24.1075	24.2335	25.7333	21.8001	25.6029	25.2034	22.9463	24.7891	24.1328	24.9865	25.2832	23.2268	25.1602	24.4401	24.7602	25.0226	24.6932	25.4914		3.64206	3.20575	4.17853	3.79752	3.71304	3.77717	4.16391	3.19273	3.36728	3.11115	3.22014	3.45088	3.32697	3.37232	3.8826	3.42566	3.616	3.21324	3.48363	3.78817	3.28927	3.75063	4.07793	2.67242	3.38133	3.42306	3.91966	3.78179	4.25331	4.61706		3.64206	3.20575	4.17853	3.79752	3.71304	3.77717	4.16391	3.19273	3.36728	3.11115	3.22014	3.45088	3.32697	3.37232	3.8826	3.42566	3.616	3.21324	3.48363	3.78817	3.28927	3.75063	4.07793	2.67242	3.38133	3.42306	3.91966	3.78179	4.25331	4.61706
O95297	Myelin protein zero-like protein 1 OS=Homo sapiens OX=9606 GN=MPZL1 PE=1 SV=1	MPZL1	10	2	3	2	29.1	cell death;development	cytoplasm;cytoskeleton	structural molecule activity	383776			242325	367238	460346			1114217	359660	638386				889346										499562		377129	287880				18.5499			17.8866	18.4864	18.8124			20.0876	18.4563	19.2841				19.7624										18.9303		18.5247	18.1351				-3.28672			-3.32653	-2.43998	-2.7881			-1.76066	-3.23458	-2.00439				-2.0883										-2.84853		-2.31586	-3.10572				-3.28672	-5.29427	-5.02537	-3.32653	-2.43998	-2.7881	-4.90625	-5.23219	-1.76066	-3.23458	-2.00439	-5.02261	-5.24075	-5.02337	-2.0883	-5.28728	-5.21753	-5.01773	-5.2062	-5.02425	-5.02788	-5.26432	-5.1999	-5.10117	-2.84853	-5.11471	-2.31586	-3.10572	-5.17893	-5.05764
Q5BKT4	Dol-P-Glc:Glc(2)Man(9)GlcNAc(2)-PP-Dol alpha-1,2-glucosyltransferase OS=Homo sapiens OX=9606 GN=ALG10 PE=1 SV=1	ALG10	4	1	6	1	55.6	cell organization and biogenesis;cellular homeostasis	cytoskeleton;extracellular	structural molecule activity	524222	843835	124376	1.4738e+06	321533	5.90584e+06	420813		370090	2.01215e+06	495235	2.60052e+06	423909	320632	603132	531306	2.04973e+06		62113.2	1.66605e+06	716217	254613	896631	293753	1.8488e+06	961491	692839	185803	663183	262282		18.9998	19.6866	16.9244	20.4911	18.2946	22.4937	18.6828		18.4975	20.9403	18.9178	21.3104	18.6934	18.2906	19.2021	19.0192	20.967		15.9226	20.668	19.45	17.9579	19.7742	18.1642	20.8182	19.8749	19.4022	17.5034	19.339	18.0008		-2.83681	-2.39474	-3.56516	-0.722007	-2.63173	0.893251	-3.24481		-3.35074	-0.750541	-2.37071	-0.191449	-2.08711	-2.5706	-2.64857	0.644765	-1.01993		-3.5401	-0.332881	-1.39348	-3.27793	-1.43114	-2.39017	-0.960673	-1.14216	-1.4384	-3.73741	-1.10086	-2.87356		-2.83681	-2.39474	-3.56516	-0.722007	-2.63173	0.893251	-3.24481	-5.08674	-3.35074	-0.750541	-2.37071	-0.191449	-2.08711	-2.5706	-2.64857	0.644765	-1.01993	-5.084	-3.5401	-0.332881	-1.39348	-3.27793	-1.43114	-2.39017	-0.960673	-1.14216	-1.4384	-3.73741	-1.10086	-2.87356
Q9H936	Mitochondrial glutamate carrier 1 OS=Homo sapiens OX=9606 GN=SLC25A22 PE=1 SV=1	SLC25A22	11	3	11	3	34.4	cellular homeostasis;conjugation;metabolic process	cytoskeleton;endosome	catalytic activity	680534		183821	313680	286942	590385	391046	126178	261176	388442	192466	419991	365670	445314	189532		272562	236019		78849.6	198083	281372	229074	203233	1.0486e+06	147159	271157	103452	365474	218815		19.3763		17.4879	18.2589	18.1304	19.1713	18.577	16.9451	17.9947	18.5673	17.5542	18.68	18.4802	18.7645	17.5321		18.0562	17.8485		16.2668	17.5957	18.1021	17.8055	17.6328	20	17.167	18.0488	16.6586	18.4794	17.7394		-2.46032		-3.00157	-2.95418	-2.79594	-2.42916	-3.35065	-3.57746	-3.8536	-3.12351	-3.73422	-2.82182	-2.30032	-2.0967	-4.3186		-3.93072	-4.14164		-4.73406	-3.24777	-3.13376	-3.39984	-2.92164	-1.77879	-3.85006	-2.79179	-4.58222	-1.96049	-3.13496		-2.46032	-5.29067	-3.00157	-2.95418	-2.79594	-2.42916	-3.35065	-3.57746	-3.8536	-3.12351	-3.73422	-2.82182	-2.30032	-2.0967	-4.3186	-5.2234	-3.93072	-4.14164	-5.33298	-4.73406	-3.24777	-3.13376	-3.39984	-2.92164	-1.77879	-3.85006	-2.79179	-4.58222	-1.96049	-3.13496
Q7L5D6	Golgi to ER traffic protein 4 homolog OS=Homo sapiens OX=9606 GN=GET4 PE=1 SV=1	GET4	7	2	18	2	36.5	cell growth;cell organization and biogenesis;cellular homeostasis;coagulation;conjugation;metabolic process	cytosol;membrane;nucleus	structural molecule activity	1.2731e+06	120795	368628	692557	442645	667718		943522	963018	519763	912640	587569			1.06298e+06	16324.5	652558	669994	439692		116204		187500	202813	1.22458e+06	150193	623932	832499	686612	376145		20.2799	16.8822	18.4918	19.4016	18.7558	19.3489		19.8477	19.8772	18.9875	19.7997	19.1644			20.0197	13.9947	19.3157	19.3538	18.7461		16.8263		17.5165	17.6298	20.2239	17.1965	19.251	19.6671	19.3891	18.5209		-1.55672	-5.19914	-1.9977	-1.81154	-2.17055	-2.25158		-0.674868	-1.97106	-2.70335	-1.48877	-2.33742			-1.831	-4.37967	-2.67119	-2.6364	-0.71658		-4.01721		-3.68876	-2.92463	-1.55498	-3.82061	-1.58953	-1.57373	-1.05077	-2.35339		-1.55672	-5.19914	-1.9977	-1.81154	-2.17055	-2.25158	-5.0558	-0.674868	-1.97106	-2.70335	-1.48877	-2.33742	-5.01588	-4.94244	-1.831	-4.37967	-2.67119	-2.6364	-0.71658	-5.30349	-4.01721	-5.1632	-3.68876	-2.92463	-1.55498	-3.82061	-1.58953	-1.57373	-1.05077	-2.35339
Q9Y2I7	1-phosphatidylinositol 3-phosphate 5-kinase OS=Homo sapiens OX=9606 GN=PIKFYVE PE=1 SV=3	PIKFYVE	2	3	5	3	237	cell growth;cell organization and biogenesis;cellular homeostasis;conjugation;defense response;development;metabolic process	cytoskeleton;cytosol;extracellular;mitochondrion;nucleus	signal transducer activity;structural molecule activity	326272	253905	76832.9	185227	70220.8	157627	691253	291962	197873		425069		83124.7		162657	110230		247056	86109.8				229003		143709	110429		103595	66015.7			18.3157	17.9539	16.2294	17.4989	16.0996	17.2662	19.3989	18.1554	17.5942		18.6973		16.343		17.3115	16.7502		17.9145	16.3939				17.805		17.1328	16.7528		16.6606	16.0105			-3.52091	-4.12741	-4.26007	-3.71418	-4.82673	-4.3343	-2.52877	-2.36714	-4.25405		-2.59112		-4.43752		-4.53921	-1.62426		-4.07571	-3.06882				-3.40028		-4.64604	-4.26432		-4.58023	-4.42938			-3.52091	-4.12741	-4.26007	-3.71418	-4.82673	-4.3343	-2.52877	-2.36714	-4.25405	-4.97145	-2.59112	-5.22569	-4.43752	-5.16403	-4.53921	-1.62426	-5.16954	-4.07571	-3.06882	-5.23442	-5.00215	-5.18502	-3.40028	-5.14608	-4.64604	-4.26432	-5.1632	-4.58023	-4.42938	-4.99419
Q03113	Guanine nucleotide-binding protein subunit alpha-12 OS=Homo sapiens OX=9606 GN=GNA12 PE=1 SV=4	GNA12	7	2	61	1	44.3	coagulation;defense response;development;metabolic process	cytoplasm;cytoskeleton;nucleus	antioxidant activity;DNA binding;structural molecule activity		360684	255668	125243				77748		450169		391493													592129	536510		573230					18.4604	17.9639	16.9344				16.2465		18.7801		18.5786													19.1756	19.0332		19.1288					-3.62096	-2.5256	-4.27874				-4.27605		-2.91074		-2.92319													-2.60328	-1.98383		-2.11207				-5.07777	-3.62096	-2.5256	-4.27874	-5.06743	-5.03951	-5.19131	-4.27605	-5.05424	-2.91074	-5.07896	-2.92319	-5.12668	-5.08544	-5.16588	-5.29003	-5.22546	-5.14484	-5.19952	-5.10449	-5.06097	-5.22073	-5.06327	-5.31212	-2.60328	-1.98383	-5.09826	-2.11207	-5.22293	-4.97437
Q96EV2	RNA-binding protein 33 OS=Homo sapiens OX=9606 GN=RBM33 PE=1 SV=3	RBM33	3	2	11	2	129.9				956471	3.10589e+06	549778	1.32422e+06	285789	3.23536e+06	3.63837e+06	82286.8	957221	3.78503e+06	1.92774e+06	125937		293305	2.95585e+06	25289.9	1.24531e+06	1.44545e+06		352677	251289	299245	207434	51218.1	504357	753785	2.35924e+06	325980	368047	376746		19.8674	21.5666	19.0685	20.3367	18.1246	21.6255	21.7949	16.3284	19.8685	21.8519	20.8785	16.9423		18.162	21.4951	14.6263	20.2481	20.4631		18.428	17.939	18.191	17.6623	15.6444	18.9441	19.5238	21.1699	18.3144	18.4895	18.5232		-1.96927	-0.514765	-1.42102	-0.876405	-2.80175	0.0250365	-0.132768	-4.19419	-1.97977	0.161024	-0.409984	-4.55947		-2.69912	-0.35554	-3.74814	-1.73887	-1.5271		-2.57289	-2.90453	-3.04491	-3.543	-4.91005	-2.83475	-1.49328	0.329333	-2.9264	-1.95037	-2.35108		-1.96927	-0.514765	-1.42102	-0.876405	-2.80175	0.0250365	-0.132768	-4.19419	-1.97977	0.161024	-0.409984	-4.55947	-5.03328	-2.69912	-0.35554	-3.74814	-1.73887	-1.5271	-5.28299	-2.57289	-2.90453	-3.04491	-3.543	-4.91005	-2.83475	-1.49328	0.329333	-2.9264	-1.95037	-2.35108
Q9NUD5	Zinc finger CCHC domain-containing protein 3 OS=Homo sapiens OX=9606 GN=ZCCHC3 PE=1 SV=2	ZCCHC3	6	2	8	2	43.5	coagulation;metabolic process	nucleus	RNA binding;structural molecule activity	556825	81777.7		67257	201948		467298		523342	191481	253028	205118			478661	40456.7	569653	130414				245577	164582	99439.9	339186	127230	141511	237901				19.0869	16.3194		16.0374	17.6236		18.834		18.9974	17.5468	17.9489	17.6461			18.8686	15.3041	19.1197	16.9927				17.9058	17.3284	16.6015	18.3717	16.9571	17.1106	17.86				-2.74976	-5.76192		-5.17572	-3.30271		-3.09364		-2.85087	-4.14401	-3.33952	-3.85572			-2.98204	-3.07033	-2.86721	-4.99745				-3.33006	-3.87685	-3.95288	-3.40712	-4.06	-3.73	-3.38082				-2.74976	-5.76192	-5.08174	-5.17572	-3.30271	-5.01427	-3.09364	-5.2566	-2.85087	-4.14401	-3.33952	-3.85572	-5.16462	-4.98829	-2.98204	-3.07033	-2.86721	-4.99745	-5.24118	-5.10251	-5.0394	-3.33006	-3.87685	-3.95288	-3.40712	-4.06	-3.73	-3.38082	-5.44461	-5.02326
Q96GM5	SWI/SNF-related matrix-associated actin-dependent regulator of chromatin subfamily D member 1 OS=Homo sapiens OX=9606 GN=SMARCD1 PE=1 SV=2	SMARCD1	6	2	6	1	58.2	cell growth;cellular component movement;defense response;metabolic process	membrane;nucleus	antioxidant activity;structural molecule activity	1.67421e+06					557755	881784		2238989	826842		497052			651307	46197.4									1.8192e+06			696788		637768		20.6751					19.0893	19.7501		21.0944	19.6573		18.923			19.313	15.4955									20.7949			19.4104		19.2827		-1.16158					-2.51119	-2.17756		-0.753847	-2.0336		-2.57878			-2.53771	-2.87889									-0.983964			-1.83046		-1.59164		-1.16158	-5.45721	-5.21428	-5.47155	-5.27639	-2.51119	-2.17756	-5.23807	-0.753847	-2.0336	-5.2979	-2.57878	-5.22212	-5.20032	-2.53771	-2.87889	-5.22267	-5.27986	-5.22604	-5.26479	-5.10028	-5.02515	-5.01077	-5.32454	-0.983964	-5.35251	-5.05054	-1.83046	-5.36189	-1.59164
Q16637	Survival motor neuron protein OS=Homo sapiens OX=9606 GN=SMN1 PE=1 SV=1	SMN1; SMN2	12	2	4	2	31.8	cell growth;cellular component movement;cellular homeostasis;defense response	cytosol;endoplasmic reticulum;membrane;nucleus	RNA binding;structural molecule activity						45874.9			246757		116046				85106.8			93935.3																			15.4854			17.9127		16.8243				16.377			16.5194																			-6.11504			-3.93553		-4.46412				-5.4737			-5.4708														-5.20978	-5.31453	-5.29317	-5.35314	-5.15897	-6.11504	-5.14651	-5.17986	-3.93553	-5.03738	-4.46412	-5.16981	-5.09272	-5.09186	-5.4737	-5.3547	-5.14024	-5.4708	-5.3123	-5.24902	-5.0583	-4.99916	-5.11258	-5.32305	-5.05614	-5.24821	-5.12838	-5.32345	-5.23102	-5.1037
Q9BUM1	Glucose-6-phosphatase 3 OS=Homo sapiens OX=9606 GN=G6PC3 PE=1 SV=2	G6PC3	12	2	8	2	38.7	cellular homeostasis;conjugation	cytoskeleton;extracellular	structural molecule activity	957461	1.43096e+06	187584	87146.3	492182	595985	960502		785219	98832.8	537088	164750	100097		198912		686511	195304		84561.3				73183.5	192317	86606.3	211833	118505	105547	195216		19.8689	20.4485	17.5172	16.4112	18.9088	19.1849	19.8734		19.5827	16.5927	19.0348	17.3299	16.611		17.6018		19.3889	17.5754		16.3677				16.1592	17.5531	16.4022	17.6926	16.8546	16.6875	17.5747		-1.96777	-1.63279	-2.97233	-4.80197	-2.01751	-2.41554	-2.0542		-2.26553	-5.09815	-2.25366	-4.1719	-4.16947		-4.24891		-2.59802	-4.41482		-4.63317				-4.39519	-4.22571	-4.61489	-3.14799	-4.38623	-3.75238	-3.2996		-1.96777	-1.63279	-2.97233	-4.80197	-2.01751	-2.41554	-2.0542	-5.2482	-2.26553	-5.09815	-2.25366	-4.1719	-4.16947	-4.97987	-4.24891	-5.39755	-2.59802	-4.41482	-5.34031	-4.63317	-5.06594	-5.12358	-5.22307	-4.39519	-4.22571	-4.61489	-3.14799	-4.38623	-3.75238	-3.2996
Q9H330	Transmembrane protein 245 OS=Homo sapiens OX=9606 GN=TMEM245 PE=1 SV=3	TMEM245	3	2	9	2	97.3		cytoskeleton		616931	891512	436838	351493	533363	1.51689e+06	1.46775e+06			752124	542709	574727		579878	708858	273650	280758	269667	319228	898068	496963	510394	788271	753492	540131	812494	317136	331348		593387		19.2347	19.7659	18.7367	18.4231	19.0248	20.5327	20.4852			19.5206	19.0498	19.1325		19.1454	19.4351	18.062	18.099	18.0408	18.2842	19.7765	18.9228	18.9613	19.5883	19.5232	19.0429	19.632	18.2747	18.338		19.1786		-2.60188	-2.31544	-1.75277	-2.78998	-1.90158	-1.06777	-1.44245			-2.17024	-2.23864	-2.3693		-1.71577	-2.41555	-0.312447	-3.88797	-3.94937	-1.17849	-1.22441	-1.92074	-2.27463	-1.61696	-1.03118	-2.73588	-1.38508	-2.56582	-2.90283		-1.6957		-2.60188	-2.31544	-1.75277	-2.78998	-1.90158	-1.06777	-1.44245	-5.02193	-5.06011	-2.17024	-2.23864	-2.3693	-4.99644	-1.71577	-2.41555	-0.312447	-3.88797	-3.94937	-1.17849	-1.22441	-1.92074	-2.27463	-1.61696	-1.03118	-2.73588	-1.38508	-2.56582	-2.90283	-5.17602	-1.6957
Q8WWC4	m-AAA protease-interacting protein 1, mitochondrial OS=Homo sapiens OX=9606 GN=MAIP1 PE=1 SV=1	MAIP1	5	1	13	1	32.5	cell growth;conjugation;metabolic process	cytoskeleton;endosome	protein binding	5.09394e+06	3.38875e+06	7.75838e+06	589197	1.59502e+06	3.89938e+06	2.45358e+06	808645	2.08429e+06	5.21146e+07	2.96803e+06	7.69187e+06	1.22604e+06	1.6355e+06	8.30617e+06	132260	4.56493e+06	2.7445e+06	619488	896394	1.24023e+06	1.08168e+06	1.10753e+06	1.01035e+06	3.26751e+07	1.50385e+07	2.11565e+06	2.26748e+07	3.38354e+06	1.24668e+07		22.2804	21.6923	22.8873	19.1684	20.6051	21.8948	21.2265	19.6251	20.9911	25.6352	21.5011	22.8749	20.2256	20.6413	22.9858	17.013	22.1222	21.3881	19.2407	19.7738	20.2422	20.0448	20.0789	19.9464	24.9617	23.8422	21.0127	24.4346	21.6901	23.5716		0.443724	-0.389016	2.39781	-2.04473	-0.321197	0.294352	-0.701169	-0.897417	-0.85714	3.94434	0.212614	1.37309	-0.554936	-0.219859	1.13507	-1.36141	0.135222	-0.602072	-0.221995	-1.22711	-0.601345	-1.19103	-1.12639	-0.607998	3.18286	2.82509	0.17211	3.19376	1.2502	2.69727		0.443724	-0.389016	2.39781	-2.04473	-0.321197	0.294352	-0.701169	-0.897417	-0.85714	3.94434	0.212614	1.37309	-0.554936	-0.219859	1.13507	-1.36141	0.135222	-0.602072	-0.221995	-1.22711	-0.601345	-1.19103	-1.12639	-0.607998	3.18286	2.82509	0.17211	3.19376	1.2502	2.69727
P14316	Interferon regulatory factor 2 OS=Homo sapiens OX=9606 GN=IRF2 PE=1 SV=2	IRF2	11	3	10	3	39.3	cell differentiation;cellular component movement;coagulation;metabolic process	cytosol;membrane;nucleus	RNA binding;structural molecule activity	598303	569804	229782	696627	471059	801725	547460	272236	690879	515278	619570	356242	237165	262136	1.09477e+06		1.24192e+06	1.92752e+06	119459	498792	431850	358954	542516	480934	568580	294613	197440	121737	387207	579633		19.1905	19.1201	17.8099	19.41	18.8455	19.6127	19.0624	18.0545	19.3981	18.975	19.2409	18.4425	17.8555	18	20.0622		20.2441	20.8783	16.8662	18.9281	18.7202	18.4534	19.0493	18.8755	19.117	18.1685	17.5911	16.8934	18.5627	19.1448		-2.64611	-2.96123	-2.67961	-1.80309	-2.08079	-1.98771	-2.86523	-2.46807	-2.45019	-2.71586	-2.04755	-3.05932	-2.92497	-2.8612	-1.78848		-1.74279	-1.11187	-2.59655	-2.0728	-2.12334	-2.78244	-2.15599	-1.67894	-2.66183	-2.84861	-3.2495	-4.34742	-1.87716	-1.72954		-2.64611	-2.96123	-2.67961	-1.80309	-2.08079	-1.98771	-2.86523	-2.46807	-2.45019	-2.71586	-2.04755	-3.05932	-2.92497	-2.8612	-1.78848	-5.41549	-1.74279	-1.11187	-2.59655	-2.0728	-2.12334	-2.78244	-2.15599	-1.67894	-2.66183	-2.84861	-3.2495	-4.34742	-1.87716	-1.72954
Q5VYS8	Terminal uridylyltransferase 7 OS=Homo sapiens OX=9606 GN=TUT7 PE=1 SV=1	TUT7	3	3	5	3	171.1	cellular component movement;cellular homeostasis;metabolic process	cytosol;membrane;nucleus	RNA binding;structural molecule activity	995692	213090	136900	323508	258124	708493	1.29502e+06	213994	1.05062e+06	164331	502687		363458	119304		24398.9	1.03448e+06	440951	139342	361982	289913		91799.7	133505	400915	140560	255915	259711	127729	262038		19.9253	17.7011	17.0628	18.3034	17.9777	19.4344	20.3045	17.7072	20.0028	17.3262	18.9393		18.4714	16.8643		14.5745	19.9805	18.7503	17.0883	18.4656	18.1453		16.4862	17.0265	18.6129	17.1008	17.9653	17.9865	16.9627	17.9994		-1.91129	-4.38024	-3.42674	-2.90968	-2.94863	-2.16607	-1.62308	-2.81536	-1.84545	-4.3646	-2.34916		-2.30908	-3.99687		-3.79989	-2.00646	-3.23993	-2.37444	-2.53532	-2.69826		-4.71909	-3.52788	-3.1659	-3.91625	-2.87525	-3.25427	-3.47717	-2.8749		-1.91129	-4.38024	-3.42674	-2.90968	-2.94863	-2.16607	-1.62308	-2.81536	-1.84545	-4.3646	-2.34916	-5.18103	-2.30908	-3.99687	-5.08914	-3.79989	-2.00646	-3.23993	-2.37444	-2.53532	-2.69826	-5.22777	-4.71909	-3.52788	-3.1659	-3.91625	-2.87525	-3.25427	-3.47717	-2.8749
Q9H4A5	Golgi phosphoprotein 3-like OS=Homo sapiens OX=9606 GN=GOLPH3L PE=1 SV=1	GOLPH3L	14	3	9	2	32.7	cell growth;conjugation;metabolic process	cytoskeleton;cytosol;extracellular	structural molecule activity	416075	456850	337744	373859	292720	246897	1.3842e+06	553937	159599	366016	131716	631676	291340	291025	825030	80280.1	959728	221628	313698	573125	187722	924433	669667	90346.7	802648	713659	665466	514089	854746	359568		18.6665	18.8014	18.3656	18.5121	18.1592	17.9136	20.4006	19.0794	17.2841	18.4815	17.0071	19.2688	18.1523	18.1508	19.6541	16.2928	19.8723	17.7578	18.259	19.1285	17.5182	19.8182	19.3531	16.4632	19.6144	19.4449	19.344	18.9717	19.7051	18.4559		-3.17014	-3.27998	-2.12394	-2.70098	-2.76718	-3.68691	-1.52701	-1.4432	-4.56417	-3.2093	-4.28139	-2.23299	-2.62816	-2.71038	-2.1966	-2.08166	-2.11467	-4.2324	-1.20369	-1.87239	-3.32528	-1.41767	-1.85221	-4.09123	-2.16442	-1.5722	-1.49655	-2.26916	-0.734768	-2.41841		-3.17014	-3.27998	-2.12394	-2.70098	-2.76718	-3.68691	-1.52701	-1.4432	-4.56417	-3.2093	-4.28139	-2.23299	-2.62816	-2.71038	-2.1966	-2.08166	-2.11467	-4.2324	-1.20369	-1.87239	-3.32528	-1.41767	-1.85221	-4.09123	-2.16442	-1.5722	-1.49655	-2.26916	-0.734768	-2.41841
Q8IV48	3'-5' exoribonuclease 1 OS=Homo sapiens OX=9606 GN=ERI1 PE=1 SV=3	ERI1	10	3	3	3	40	cellular component movement;cellular homeostasis;metabolic process	membrane;nucleus	protein binding;RNA binding;structural molecule activity	296389	149906		193846	568389	249217		60154.4	398964	364068	136619	247525		90126.6								200924	215040	57785.3	200825	234902		465912	73400			18.1771	17.1937		17.5646	19.1165	17.927		15.8764	18.6059	18.4738	17.0598	17.9172		16.4597								17.6163	17.7142	15.8184	17.6156	17.8417		18.8297	16.1635			-3.6595	-4.88764		-3.64856	-1.80982	-3.67342		-4.64618	-3.24236	-3.217	-4.22866	-3.5846		-4.40149								-3.61959	-3.49105	-4.736	-4.16325	-3.17538		-2.41112	-4.27641			-3.6595	-4.88764	-5.20629	-3.64856	-1.80982	-3.67342	-4.99132	-4.64618	-3.24236	-3.217	-4.22866	-3.5846	-5.05023	-4.40149	-5.15309	-5.35849	-4.96396	-5.09639	-5.06663	-5.30794	-5.01907	-3.61959	-3.49105	-4.736	-4.16325	-3.17538	-5.01557	-2.41112	-4.27641	-5.04083
E9PRG8	Uncharacterized protein C11orf98 OS=Homo sapiens OX=9606 GN=C11orf98 PE=4 SV=2	C11orf98	11	1	13	1	14.2				1.2693e+06	776369	164011			370378	1.67467e+06	622961	1.40994e+06	584283	1.25142e+06	829528	1.5824e+06	860683	2.147e+06		3.31872e+06	629721	335915	378132	966572	1.2496e+06	854522	134196	1.40477e+06	977162	564243		356894	324375		20.2756	19.5664	17.3234			18.4986	20.6754	19.2488	20.4272	19.1563	20.2551	19.6619	20.5937	19.7151	21.0339		21.6622	19.2644	18.3577	18.5285	19.8825	20.253	19.7048	17.034	20.4219	19.8982	19.106		18.4451	18.3073		-1.56103	-2.51496	-3.16608			-3.10182	-1.25218	-1.27378	-1.42106	-2.53454	-1.03332	-1.83988	-0.186825	-1.14604	-0.81679		-0.324744	-2.72583	-1.10497	-2.47235	-0.960999	-0.982843	-1.50054	-3.52043	-1.35693	-1.11884	-1.7346		-1.99477	-2.56701		-1.56103	-2.51496	-3.16608	-5.33766	-5.09951	-3.10182	-1.25218	-1.27378	-1.42106	-2.53454	-1.03332	-1.83988	-0.186825	-1.14604	-0.81679	-5.26644	-0.324744	-2.72583	-1.10497	-2.47235	-0.960999	-0.982843	-1.50054	-3.52043	-1.35693	-1.11884	-1.7346	-5.16831	-1.99477	-2.56701
H7BZ55	Ciliary rootlet coiled-coil protein 2 OS=Homo sapiens OX=9606 GN=CROCC2 PE=1 SV=4	CROCC2	2	3	8	3	185.5				4897374	963503	2.45272e+06	5.59522e+06	4.31939e+06	6.06817e+06	6.83525e+06	65289.5	7.07656e+06	143882	4.75935e+06		219914	209112	581800	97645.9	5.6425e+06	6526042	56862.8	127454	563701	837610	780593	54371.1	4.03022e+06	362518	2.94342e+06	2.67949e+06	357311	2.09445e+06		22.2236	19.8779	21.226	22.4158	22.0424	22.5328	22.7046	15.9946	22.7546	17.1345	22.1823		17.7466	17.6739	19.1502	16.5753	22.4279	22.6378	15.7952	16.9596	19.1046	19.6759	19.5742	15.7306	21.9424	18.4677	21.4891	21.3535	18.4468	20.9981		0.38695	-2.20341	0.736442	1.20265	1.11606	0.932371	0.776934	-4.528	0.906353	-4.55632	0.893872		-3.03393	-3.18724	-2.70052	-1.79915	0.440965	0.647592	-3.66751	-4.04126	-1.73894	-1.55996	-1.63108	-4.82387	0.163593	-2.54938	0.648503	0.112705	-1.99308	0.123822		0.38695	-2.20341	0.736442	1.20265	1.11606	0.932371	0.776934	-4.528	0.906353	-4.55632	0.893872	-5.18827	-3.03393	-3.18724	-2.70052	-1.79915	0.440965	0.647592	-3.66751	-4.04126	-1.73894	-1.55996	-1.63108	-4.82387	0.163593	-2.54938	0.648503	0.112705	-1.99308	0.123822
Q15542	Transcription initiation factor TFIID subunit 5 OS=Homo sapiens OX=9606 GN=TAF5 PE=1 SV=3	TAF5	4	2	6	2	86.8	cell growth;cell organization and biogenesis;cellular component movement;cellular homeostasis;metabolic process	endoplasmic reticulum;membrane;nucleus	structural molecule activity		1.32752e+06	82184.2	405831	359843	461189	1.51362e+06	560247	343214		285816		441760	851402	741961	225925			125193	174224	233838	234866	1.21328e+06	498834			214237			126272			20.3403	16.3266	18.6305	18.457	18.815	20.5296	19.0957	18.3887		18.1247		18.7529	19.6995	19.501	17.7855			16.9338	17.4106	17.8351	17.8415	20.2105	18.9282			17.7088			16.9462			-1.74104	-4.16294	-2.5826	-2.46933	-2.78546	-1.39806	-1.42686	-3.45951		-3.16373		-2.0276	-1.16168	-2.3497	-0.588934			-2.52892	-3.5903	-3.00837	-3.3944	-0.994808	-1.62622			-3.13171			-3.92814		-4.93108	-1.74104	-4.16294	-2.5826	-2.46933	-2.78546	-1.39806	-1.42686	-3.45951	-5.25046	-3.16373	-5.25477	-2.0276	-1.16168	-2.3497	-0.588934	-5.22934	-5.20823	-2.52892	-3.5903	-3.00837	-3.3944	-0.994808	-1.62622	-4.88821	-5.33514	-3.13171	-5.15147	-5.40715	-3.92814
Q53F19	Nuclear cap-binding protein subunit 3 OS=Homo sapiens OX=9606 GN=NCBP3 PE=1 SV=2	NCBP3	4	2	3	2	70.5	cellular component movement;cellular homeostasis;coagulation;conjugation	membrane;nucleus	RNA binding	207590					309784	338414	134734	383135	283722	141660		158806	239759	214249	65698.9			32714.7	147794		169987	133120	96750.5		98303.3	57940.6			80498.1		17.6634					18.2409	18.3684	17.0398	18.5475	18.1141	17.1121		17.2769	17.8712	17.7089	16.0036			14.9977	17.1732		17.3751	17.0224	16.562		16.585	15.8223			16.2967		-4.17325					-3.35955	-3.5592	-3.48281	-3.30077	-3.57673	-4.17639		-3.5036	-2.98993	-4.14175	-2.37084			-4.46506	-3.82766		-3.86082	-4.18293	-3.99244		-4.43212	-5.01827			-4.57765		-4.17325	-5.2788	-5.26166	-5.41279	-5.06094	-3.35955	-3.5592	-3.48281	-3.30077	-3.57673	-4.17639	-5.19016	-3.5036	-2.98993	-4.14175	-2.37084	-5.15332	-5.21459	-4.46506	-3.82766	-5.15553	-3.86082	-4.18293	-3.99244	-4.94673	-4.43212	-5.01827	-5.07143	-5.26724	-4.57765
Q96QG7	Myotubularin-related protein 9 OS=Homo sapiens OX=9606 GN=MTMR9 PE=1 SV=1	MTMR9	8	3	13	3	63.4	cellular homeostasis;conjugation;metabolic process	cytoplasm;cytoskeleton;cytosol;extracellular;nucleus	DNA binding;structural molecule activity	592512		305312		494507	672150	161212	723024	1.25722e+06	834722	102495	1.27915e+06	741051	649316	928016	190388	301123	89880.7	187690	682014	600326	841414	757007	819122	542918	580799	641917		267539	318201		19.1765		18.2199		18.9156	19.3584	17.2986	19.4637	20.2618	19.6709	16.6452	20.2868	19.4992	19.3086	19.8238	17.5386	18.2	16.4557	17.518	19.3794	19.1954	19.6825	19.5299	19.6437	19.0504	19.1477	19.292		18.0294	18.2796		-2.66014		-2.26958		-2.01071	-2.24204	-4.62903	-1.05888	-1.58646	-2.01991	-4.64327	-1.21506	-1.28129	-1.5526	-2.02689	-0.835835	-3.78694	-5.53446	-1.94472	-1.62144	-1.64813	-1.55343	-1.67535	-0.910698	-2.72846	-1.8694	-1.54853		-2.41052	-2.59473		-2.66014	-5.43272	-2.26958	-5.34166	-2.01071	-2.24204	-4.62903	-1.05888	-1.58646	-2.01991	-4.64327	-1.21506	-1.28129	-1.5526	-2.02689	-0.835835	-3.78694	-5.53446	-1.94472	-1.62144	-1.64813	-1.55343	-1.67535	-0.910698	-2.72846	-1.8694	-1.54853	-5.21077	-2.41052	-2.59473
Q9HBL7	Plasminogen receptor (KT) OS=Homo sapiens OX=9606 GN=PLGRKT PE=1 SV=1	PLGRKT	9	1	8	1	17.2	coagulation;metabolic process	cytoplasm;cytoskeleton		2.21677e+06		403372	1.27396e+06	441335	644814	487683	1.01769e+07	799682	2.03235e+06	525105	1.07147e+06	1.87652e+07	1.87482e+07	464104	1.93474e+06	1.09893e+06	1.0783e+06	1.17182e+06	8.13961e+06	1.7457e+07	2.18837e+07	1.74816e+07	1.13121e+07	1.12738e+06		649391	1.95496e+06		258951		21.08		18.6218	20.2809	18.7515	19.2985	18.8956	23.2788	19.6091	20.9547	19.0022	20.0312	24.1616	24.1603	18.8241	20.8837	20.0677	20.0403	20.1603	22.9565	24.0573	24.3834	24.0593	23.4314	20.1045		19.3087	20.8987		17.9823		-0.756601		-1.86776	-0.932234	-2.17482	-2.30193	-3.03204	2.75623	-2.2392	-0.736131	-2.28621	-1.47066	3.38105	3.29909	-3.02659	2.50929	-1.91926	-1.94986	0.697606	1.95565	3.21379	3.14747	2.85404	2.87694	-1.6743		-1.53183	-0.34211		-2.892		-0.756601	-5.31256	-1.86776	-0.932234	-2.17482	-2.30193	-3.03204	2.75623	-2.2392	-0.736131	-2.28621	-1.47066	3.38105	3.29909	-3.02659	2.50929	-1.91926	-1.94986	0.697606	1.95565	3.21379	3.14747	2.85404	2.87694	-1.6743	-5.16777	-1.53183	-0.34211	-5.44808	-2.892
O75629	Protein CREG1 OS=Homo sapiens OX=9606 GN=CREG1 PE=1 SV=1	CREG1	11	2	12	2	24.1	cellular component movement;metabolic process	cell surface;mitochondrion;nucleus	structural molecule activity			143274	164247	639882	154457	360558	275555	895161	81636.6	637104	1.2973e+06	586742	226130	566717	72819.5	955927	334299	99809.7	1.57457e+06	963325	742514	1.0426e+06	752264	382989		197587	108946		191887				17.1284	17.3255	19.2874	17.2368	18.4599	18.072	19.7718	16.3169	19.2812	20.3071	19.1624	17.7868	19.1123	16.152	19.8665	18.3508	16.6069	20.5865	19.8777	19.5021	19.9918	19.5209	18.5469		17.5921	16.7332		17.5499				-3.36109	-3.88761	-1.63889	-4.36361	-3.46775	-2.45058	-2.07648	-5.37392	-2.00729	-1.19473	-1.61814	-3.07436	-2.73841	-2.22238	-2.1204	-3.63941	-2.85582	-0.414356	-0.965852	-1.73382	-1.21354	-1.03354	-3.23189		-3.24843	-4.50757		-3.32442		-5.00459	-5.32089	-3.36109	-3.88761	-1.63889	-4.36361	-3.46775	-2.45058	-2.07648	-5.37392	-2.00729	-1.19473	-1.61814	-3.07436	-2.73841	-2.22238	-2.1204	-3.63941	-2.85582	-0.414356	-0.965852	-1.73382	-1.21354	-1.03354	-3.23189	-5.23335	-3.24843	-4.50757	-5.2365	-3.32442
Q9H7E9	UPF0488 protein C8orf33 OS=Homo sapiens OX=9606 GN=C8orf33 PE=1 SV=1	C8orf33	7	1	20	1	25				1.6819e+06		534080			1.08137e+06	1.23662e+06	224932	1280537	1.09827e+06	272098	858474	309176	383738	1.33859e+06		924188	565603	89376.8			351050	704003		1086138	476599	610445	183827	493203	518337		20.6817		19.0267			20.0444	20.238	17.7791	20.2883	20.0668	18.0538	19.7114	18.2381	18.5498	20.3523		19.8178	19.1094	16.4476			18.4213	19.4252		20.0508	18.8624	19.2195	17.488	18.9118	18.9835		-1.15496		-1.46281			-1.55604	-1.68966	-2.74344	-1.55995	-1.62404	-3.23469	-1.7904	-2.54244	-2.3114	-1.49841		-2.16911	-2.88076	-3.0151			-2.81456	-1.78007		-1.72806	-2.15466	-1.62106	-3.75284	-1.52808	-1.89079		-1.15496	-5.35901	-1.46281	-5.44554	-5.03349	-1.55604	-1.68966	-2.74344	-1.55995	-1.62404	-3.23469	-1.7904	-2.54244	-2.3114	-1.49841	-5.29133	-2.16911	-2.88076	-3.0151	-5.1589	-5.28697	-2.81456	-1.78007	-5.25304	-1.72806	-2.15466	-1.62106	-3.75284	-1.52808	-1.89079
Q5XKP0	MICOS complex subunit MIC13 OS=Homo sapiens OX=9606 GN=MICOS13 PE=1 SV=1	MICOS13	9	2	22	2	13.1	cell growth	cytoskeleton;endosome;membrane		3.15401e+06	4.19343e+06	1.05427e+06	4.41765e+06	3.29173e+06	2.26718e+06	5817330	780141	4214238	2.811e+06	1.38673e+06	2.34331e+06	2.05383e+06	3.07034e+06	1.73065e+06	25811.4	4.73034e+06	4.70247e+06	938314	2.34427e+06	5039320	4.85166e+06	4.84499e+06	415843	1.87515e+06	839100	2.13204e+06	3.73678e+06	485472	1.47839e+06		21.5888	21.9997	20.0078	22.0748	21.6504	21.1125	22.4719	19.5734	22.0068	21.4227	20.4033	21.1601	20.9699	21.55	20.7229	14.6557	22.1735	22.165	19.8397	21.1607	22.2648	22.21	22.2081	18.6657	20.8386	19.6785	21.0238	21.8334	18.889	20.4956		-0.247872	-0.0816403	-0.481695	0.86173	0.724076	-0.487995	0.544298	-0.94919	0.158578	-0.268193	-0.885208	-0.341697	0.189382	0.688811	-1.1278	-3.7187	0.186573	0.174801	0.376998	0.159827	1.42128	0.974166	1.00277	-1.88874	-0.940259	-1.33859	0.183243	0.592543	-1.55088	-0.378718		-0.247872	-0.0816403	-0.481695	0.86173	0.724076	-0.487995	0.544298	-0.94919	0.158578	-0.268193	-0.885208	-0.341697	0.189382	0.688811	-1.1278	-3.7187	0.186573	0.174801	0.376998	0.159827	1.42128	0.974166	1.00277	-1.88874	-0.940259	-1.33859	0.183243	0.592543	-1.55088	-0.378718
Q9Y478	5'-AMP-activated protein kinase subunit beta-1 OS=Homo sapiens OX=9606 GN=PRKAB1 PE=1 SV=4	PRKAB1	14	3	7	3	30.4	cell organization and biogenesis;cellular homeostasis;defense response;development;metabolic process	cytosol;membrane;nucleus	signal transducer activity;structural molecule activity	2.64792e+06	4.35073e+06	1.47351e+06	3.05522e+06	2.57422e+06	2.3645e+06	2.30739e+06	483579	1.64766e+06	2.68644e+06	4310601	1.91972e+06	259658	299972	2.10656e+06	249156	2.17135e+06	1.72008e+06	108691	40543.8	320699	786202	1.21106e+06	396629	641803	144784	2.91681e+06	3.78864e+06	510266	2440253		21.3364	22.0528	20.4908	21.5428	21.2957	21.1731	21.1378	18.8834	20.652	21.3573	22.0395	20.8725	17.9863	18.1945	21.0065	17.9267	21.0502	20.714	16.7299	15.3072	18.2909	19.5845	20.2078	18.5974	19.2918	17.1435	21.476	21.8533	18.9609	21.2186		-0.500197	-0.0285133	0.0013209	0.329726	0.369367	-0.427355	-0.789801	-1.63917	-1.19628	-0.333585	0.750997	-0.62935	-2.79425	-2.66669	-0.844225	-0.447729	-0.93678	-1.27614	-2.73284	-5.69368	-2.55265	-1.65134	-0.99746	-1.95699	-2.48706	-3.87353	0.635401	0.612429	-1.47901	0.344284		-0.500197	-0.0285133	0.0013209	0.329726	0.369367	-0.427355	-0.789801	-1.63917	-1.19628	-0.333585	0.750997	-0.62935	-2.79425	-2.66669	-0.844225	-0.447729	-0.93678	-1.27614	-2.73284	-5.69368	-2.55265	-1.65134	-0.99746	-1.95699	-2.48706	-3.87353	0.635401	0.612429	-1.47901	0.344284
Q9NVT9	Armadillo repeat-containing protein 1 OS=Homo sapiens OX=9606 GN=ARMC1 PE=1 SV=1	ARMC1	13	2	6	2	31.3	cell growth	cytoskeleton;cytosol;endosome	structural molecule activity	1.27245e+06	720830	461599	283420	533900	1.10878e+06	855630	204217	797210	485660	695516		187510	151766	912698	10807.2	884434	1.09422e+06	35972.8	66970.3		315372	138666	88995.1	448897	315831	457205	439094	17351.4	173681		20.2792	19.4593	18.8163	18.1126	19.0262	20.0805	19.7066	17.6397	19.6046	18.8896	19.4077		17.5166	17.2115	19.7998	13.3997	19.7544	20.0615	15.1346	16.0312		18.2667	17.0813	16.4414	18.776	18.2688	18.8025	18.7442	14.0828	17.4061		-1.55745	-2.62204	-1.67323	-3.10054	-1.90013	-1.51991	-2.221	-2.88282	-2.24366	-2.80126	-1.88074		-3.2639	-3.64967	-2.0509	-4.97471	-2.23254	-1.92871	-4.32809	-4.96965		-2.96918	-4.12404	-4.11298	-3.00281	-2.74828	-2.03808	-2.49665	-6.35714	-3.46824		-1.55745	-2.62204	-1.67323	-3.10054	-1.90013	-1.51991	-2.221	-2.88282	-2.24366	-2.80126	-1.88074	-5.19561	-3.2639	-3.64967	-2.0509	-4.97471	-2.23254	-1.92871	-4.32809	-4.96965	-5.05707	-2.96918	-4.12404	-4.11298	-3.00281	-2.74828	-2.03808	-2.49665	-6.35714	-3.46824
Q8IV38	Ankyrin repeat and MYND domain-containing protein 2 OS=Homo sapiens OX=9606 GN=ANKMY2 PE=1 SV=1	ANKMY2	10	3	5	3	49.3		nucleus	structural molecule activity	367434	192342		84373.2	262950	391136	764897	27702.8	579807		180174	185686	52864.4	388593	548181	12925.9	295229		45002.5	192606	157257	162275	259278			166124	177810	366574	120837			18.4871	17.5533		16.3645	18.0044	18.5773	19.5449	14.7577	19.1452		17.459	17.5025	15.69	18.5679	19.0643	13.658	18.1715		15.4577	17.5553	17.2628	17.3081	17.9841			17.3419	17.44	18.4837	16.8827			-3.3495	-4.52802		-4.84862	-2.92191	-3.02315	-2.38272	-5.76482	-2.70305		-3.82943	-3.99931	-5.0905	-2.29326	-2.78639	-4.71644	-3.81546		-4.005	-3.44559	-3.58075	-3.9278	-3.22115			-3.67517	-3.40058	-2.75708	-3.5572			-3.3495	-4.52802	-5.11893	-4.84862	-2.92191	-3.02315	-2.38272	-5.76482	-2.70305	-5.09128	-3.82943	-3.99931	-5.0905	-2.29326	-2.78639	-4.71644	-3.81546	-5.25664	-4.005	-3.44559	-3.58075	-3.9278	-3.22115	-5.31113	-4.94771	-3.67517	-3.40058	-2.75708	-3.5572	-5.08155
Q14722	Voltage-gated potassium channel subunit beta-1 OS=Homo sapiens OX=9606 GN=KCNAB1 PE=1 SV=1	KCNAB1	10	3	17	1	46.5	conjugation;metabolic process	cytoplasm;cytoskeleton;cytosol;nucleus	catalytic activity;structural molecule activity								841514						511386								732743	607195	619174															19.6826						18.9641								19.4829	19.2118	19.24															-0.839938						-1.89711								-1.75293	-1.99349	-1.31443								-5.2012	-5.27858	-5.30234	-5.2753	-5.29461	-5.10081	-5.06442	-0.839938	-4.9402	-4.99694	-5.04948	-5.31401	-5.2171	-1.89711	-5.16764	-5.40306	-5.23894	-5.15444	-5.18514	-5.20801	-5.16348	-1.75293	-1.99349	-1.31443	-5.13267	-5.27024	-5.12819	-5.06731	-5.28563	-5.09658
Q5VTE6	Protein angel homolog 2 OS=Homo sapiens OX=9606 GN=ANGEL2 PE=1 SV=1	ANGEL2	4	1	4	1	62.3	cellular component movement;cellular homeostasis;metabolic process	membrane;nucleus	RNA binding;structural molecule activity				388343	168490	443412	352652			441076	196092	600517			252017				76709.6						362516		227255	172830		248111					18.567	17.3623	18.7583	18.4279			18.7507	17.5812	19.1958			17.9432				16.2271						18.4677		17.794	17.399		17.9206					-2.64615	-3.56403	-2.84217	-3.49974			-2.94018	-3.70729	-2.30597			-3.90752				-3.23559						-3.31115		-3.0466	-3.84183		-2.95369		-5.17927	-5.41729	-5.11815	-2.64615	-3.56403	-2.84217	-3.49974	-5.20552	-4.96535	-2.94018	-3.70729	-2.30597	-4.99633	-5.08498	-3.90752	-5.47897	-5.0814	-5.21631	-3.23559	-5.08203	-4.9944	-5.24003	-5.03007	-5.2881	-3.31115	-5.15611	-3.0466	-3.84183	-5.36468	-2.95369
Q86VP3	Phosphofurin acidic cluster sorting protein 2 OS=Homo sapiens OX=9606 GN=PACS2 PE=1 SV=3	PACS2	4	3	4	3	97.6	cell growth;cellular homeostasis;metabolic process	endosome;extracellular	structural molecule activity		275154		130247	184172	218074		487347	196689	119193		60697.2	734934	585417		46034.5	95239.2		134441	517568	513581	749863	1.16302e+06	630698	87946.8	340773			202996				18.0699		16.9909	17.4907	17.7345		18.8946	17.5856	16.8629		15.8893	19.4873	19.1591		15.4904	16.5393		17.0366	18.9814	18.9702	19.5163	20.1495	19.2666	16.4243	18.3785			17.6311				-4.01146		-4.22222	-3.43564	-3.866		-1.62798	-4.26271	-4.82791		-5.61247	-1.29325	-1.70205		-2.88399	-5.44767		-2.4261	-2.01949	-1.87328	-1.71961	-1.05584	-1.28783	-5.35449	-2.63862			-2.80881			-5.00055	-4.01146	-5.24913	-4.22222	-3.43564	-3.866	-4.97532	-1.62798	-4.26271	-4.82791	-5.22367	-5.61247	-1.29325	-1.70205	-5.01024	-2.88399	-5.44767	-5.1018	-2.4261	-2.01949	-1.87328	-1.71961	-1.05584	-1.28783	-5.35449	-2.63862	-5.02325	-5.21866	-2.80881	-5.1669
P55061	Bax inhibitor 1 OS=Homo sapiens OX=9606 GN=TMBIM6 PE=1 SV=2	TMBIM6	4	2	25	2	26.5	cellular homeostasis;coagulation;development;metabolic process	cytoplasm;cytoskeleton;endosome;extracellular;membrane;nucleus	DNA binding;structural molecule activity	4.70815e+06	8.25381e+06	2.54131e+06	4.99639e+06	3.16693e+06	3.10999e+06	4.60592e+06	1.78392e+06	4.13431e+06	4824127	6.49809e+06	6.07132e+06	1.51157e+06	1.6353e+06	4.7089e+06	319779	3.83946e+06	4.57346e+06	275767	296064	391289	793829	915393	465701	6.12879e+06	4.13733e+06	4.87735e+06	6.24551e+06	2.55382e+06	3.15141e+06		22.1667	22.9766	21.2771	22.2525	21.5947	21.5685	22.1351	20.7666	21.9792	22.2018	22.6316	22.5336	20.5276	20.6411	22.167	18.2867	21.8725	22.1249	18.0731	18.1756	18.5779	19.5985	19.804	18.829	22.5472	21.9803	22.2177	22.5744	21.2842	21.5876		0.330102	0.89529	0.78763	1.03934	0.668312	-0.0319817	0.207432	0.244054	0.130951	0.510989	1.34312	1.03176	-0.252888	-0.220036	0.316276	-0.0877022	-0.114467	0.134669	-1.38962	-2.82533	-2.26564	-1.63741	-1.40126	-1.72537	0.768337	0.963194	1.37711	1.33357	0.844324	0.71325		0.330102	0.89529	0.78763	1.03934	0.668312	-0.0319817	0.207432	0.244054	0.130951	0.510989	1.34312	1.03176	-0.252888	-0.220036	0.316276	-0.0877022	-0.114467	0.134669	-1.38962	-2.82533	-2.26564	-1.63741	-1.40126	-1.72537	0.768337	0.963194	1.37711	1.33357	0.844324	0.71325
Q3T906	N-acetylglucosamine-1-phosphotransferase subunits alpha/beta OS=Homo sapiens OX=9606 GN=GNPTAB PE=1 SV=1	GNPTAB	2	2	10	2	143.5	cell growth;cell organization and biogenesis;cellular homeostasis;conjugation	cytoskeleton;extracellular;mitochondrion	structural molecule activity	393987		85744.7	377455	176888	888148	243269	237324	550062	203603		538329	409444	917779		150893	451137	1.30719e+06	189309	453375	364371	1.11643e+06	1.10755e+06	377399	139578	414210	507403	266918	218157			18.5878		16.3878	18.5259	17.4325	19.7604	17.8922	17.8565	19.0692	17.6354		19.0381	18.6433	19.8078		17.2032	18.7832	20.318	17.5304	18.7903	18.475	20.0905	20.0789	18.5257	17.0907	18.66	18.9528	18.026	17.735			-3.24884		-4.10175	-2.68717	-3.49386	-1.84002	-4.03544	-2.66606	-2.77903	-4.05545		-2.46369	-2.1372	-1.05337		-1.17125	-3.20373	-1.67215	-1.93233	-2.21053	-2.36847	-1.14542	-1.12635	-2.02869	-4.68812	-2.35707	-1.88779	-3.21479	-2.7049			-3.24884	-5.37172	-4.10175	-2.68717	-3.49386	-1.84002	-4.03544	-2.66606	-2.77903	-4.05545	-5.29677	-2.46369	-2.1372	-1.05337	-5.23451	-1.17125	-3.20373	-1.67215	-1.93233	-2.21053	-2.36847	-1.14542	-1.12635	-2.02869	-4.68812	-2.35707	-1.88779	-3.21479	-2.7049	-5.03426
Q96DT6	Cysteine protease ATG4C OS=Homo sapiens OX=9606 GN=ATG4C PE=1 SV=1	ATG4C	5	2	16	2	52.5	cell organization and biogenesis;cellular homeostasis;conjugation	nucleus	structural molecule activity	637388	1.91043e+06	173866	955012	594485	689784	1.52524e+06	719250	837081	477881	565121	1.91206e+06	792230	810003	1.67116e+06	107773	831686	742548	200342	458176	274943	1094026	1.07963e+06	325381	1.38945e+06	956568	391149	1.37218e+06	974168	426747		19.2818	20.8655	17.4076	19.8652	19.1813	19.3958	20.5406	19.4561	19.675	18.8663	19.1082	20.8667	19.5956	19.6276	20.6724	16.7176	19.6657	19.5021	17.6121	18.8055	18.0688	20.0612	20.0421	18.3118	20.4061	19.8675	18.5774	20.388	19.8938	18.703		-2.55481	-1.21587	-3.08189	-1.34796	-1.74506	-2.20467	-1.38702	-1.06643	-2.17326	-2.82456	-2.18026	-0.635117	-1.18495	-1.23359	-1.17827	-1.65679	-2.32126	-2.48806	-1.8506	-2.19534	-2.77474	-1.17467	-1.16319	-2.24265	-1.37275	-1.14957	-2.2632	-0.852781	-0.546093	-2.17129		-2.55481	-1.21587	-3.08189	-1.34796	-1.74506	-2.20467	-1.38702	-1.06643	-2.17326	-2.82456	-2.18026	-0.635117	-1.18495	-1.23359	-1.17827	-1.65679	-2.32126	-2.48806	-1.8506	-2.19534	-2.77474	-1.17467	-1.16319	-2.24265	-1.37275	-1.14957	-2.2632	-0.852781	-0.546093	-2.17129
Q6PIW4	Fidgetin-like protein 1 OS=Homo sapiens OX=9606 GN=FIGNL1 PE=1 SV=2	FIGNL1	4	2	51	1	74	cell differentiation;cell growth;cellular homeostasis;metabolic process	membrane;nucleus	structural molecule activity	29155808		17012470							13902124					22001108		24155742								26596544		12120044	16973618		14347572		24.7973		24.0201							23.7288					24.3911		24.5259								24.6647		23.5309	24.0168		23.7743		2.96065		3.53058							2.03795					2.54039		2.53892								2.8859		2.69033	2.77597		2.89999		2.96065	-5.30634	3.53058	-5.22028	-5.32545	-5.04923	-5.09928	-5.13559	-5.01787	2.03795	-5.22015	-5.19673	-5.03567	-4.93839	2.54039	-5.46559	2.53892	-5.24035	-5.15424	-5.09727	-5.15229	-5.21334	-5.00142	-5.1075	2.8859	-5.39702	2.69033	2.77597	-5.18177	2.89999
Q15814	Tubulin-specific chaperone C OS=Homo sapiens OX=9606 GN=TBCC PE=1 SV=2	TBCC	7	3	19	3	39.2	cell growth;metabolic process	cytosol;endoplasmic reticulum;nucleus	motor activity;structural molecule activity	1.89996e+07	1.17663e+07	7.34644e+06	7.10551e+06	7.71827e+06	1.43546e+07	2.01349e+07	1.69897e+07	1.68207e+07	1.19409e+07	7.73561e+06	7.98672e+06	7.89013e+06	1.13571e+07	1.76625e+07	8.04167e+06	1.29308e+07	8.05291e+06	6.63993e+06	9.15687e+06	7.88655e+06	9.85459e+06	1.58456e+07	1.25525e+07	1.7156e+07	9.19008e+06	7.09018e+06	7.18813e+06	11234159	9.03708e+06		24.1795	23.4882	22.8086	22.7605	22.8798	23.775	24.2632	24.0182	24.0037	23.5094	22.8831	22.9292	22.9116	23.4371	24.0742	22.9391	23.6243	22.9411	22.6627	23.1264	22.911	23.2324	23.9176	23.5815	24.0322	23.1316	22.7574	22.7772	23.4214	23.1074		2.34284	1.40682	2.31911	1.54739	1.95351	2.17455	2.33557	3.49559	2.15547	1.81856	1.59462	1.42736	2.13111	2.57593	2.22351	4.56464	1.63737	0.950895	3.20002	2.12554	2.06745	1.99648	2.71228	3.02706	2.25337	2.11457	1.91683	1.53636	2.98149	2.23311		2.34284	1.40682	2.31911	1.54739	1.95351	2.17455	2.33557	3.49559	2.15547	1.81856	1.59462	1.42736	2.13111	2.57593	2.22351	4.56464	1.63737	0.950895	3.20002	2.12554	2.06745	1.99648	2.71228	3.02706	2.25337	2.11457	1.91683	1.53636	2.98149	2.23311
P21695	Glycerol-3-phosphate dehydrogenase [NAD(+)], cytoplasmic OS=Homo sapiens OX=9606 GN=GPD1 PE=1 SV=4	GPD1	7	2	6	2	37.5	cellular homeostasis;metabolic process	cytosol;nucleus	structural molecule activity	885697	461274	143525	282298	1.00645e+06	211130	165371			416293	956460	610785	393450	118513		163137	239049			221513	361344	193228			724271	695262	336094	2.04385e+06	381466	106653		19.7565	18.8153	17.1309	18.1069	19.9408	17.6878	17.3353			18.6672	19.8673	19.2203	18.5858	16.8547		17.3157	17.8669			17.757	18.463	17.5599			19.4662	19.4072	18.3585	20.9629	18.5412	16.7026		-2.08017	-3.26608	-3.35857	-3.10626	-0.985499	-3.91269	-4.59228			-3.02361	-1.42112	-2.28151	-2.19468	-4.00647		-1.05869	-4.11999			-3.24385	-2.3805	-3.67594			-2.31266	-1.60988	-2.48205	-0.277967	-1.89871	-4.17176		-2.08017	-3.26608	-3.35857	-3.10626	-0.985499	-3.91269	-4.59228	-4.99762	-4.98593	-3.02361	-1.42112	-2.28151	-2.19468	-4.00647	-5.0059	-1.05869	-4.11999	-5.02317	-5.12139	-3.24385	-2.3805	-3.67594	-5.02502	-5.15454	-2.31266	-1.60988	-2.48205	-0.277967	-1.89871	-4.17176
Q86U28	Iron-sulfur cluster assembly 2 homolog, mitochondrial OS=Homo sapiens OX=9606 GN=ISCA2 PE=1 SV=2	ISCA2	13	1	10	1	16.5	cell growth;cell organization and biogenesis;cellular homeostasis	endosome	structural molecule activity		569023		224830	1.07193e+06	971889	1.11178e+06	73892.7	1.29485e+06	924421	1.02048e+06	934298			947481	70672.9	871628	1.0345e+06							1.00314e+06	801616	848399	432815	673906	106281			19.1181		17.7785	20.0318	19.8904	20.0844	16.1731	20.3044	19.8182	19.9608	19.8335			19.8537	16.1089	19.7334	19.9805							19.9361	19.6126	19.6944	18.7234	19.3622	16.6975			-2.96321		-3.43464	-0.894555	-1.71003	-1.84319	-4.34942	-1.54391	-1.87266	-1.32764	-1.66829			-1.99695	-2.26555	-2.25359	-2.00968							-1.84275	-1.40452	-1.14618	-2.51743	-1.07772	-4.1768		-5.07318	-2.96321	-5.07036	-3.43464	-0.894555	-1.71003	-1.84319	-4.34942	-1.54391	-1.87266	-1.32764	-1.66829	-4.9949	-5.04577	-1.99695	-2.26555	-2.25359	-2.00968	-5.28195	-5.24676	-5.22606	-5.19546	-5.04394	-5.27493	-1.84275	-1.40452	-1.14618	-2.51743	-1.07772	-4.1768
O96017	Serine/threonine-protein kinase Chk2 OS=Homo sapiens OX=9606 GN=CHEK2 PE=1 SV=1	CHEK2	6	2	2	2	60.9	cell differentiation;cell growth;cell organization and biogenesis;cell proliferation;cellular homeostasis;coagulation;development;metabolic process	extracellular;membrane;nucleus	signal transducer activity;structural molecule activity			495052		165659	1.08139e+06		99809.2	256606	1.0689e+06		1.38058e+06	206882	200820	253188	37896	748980	1.1379e+06	63624.1		288208	291339	625321	503628	1.97068e+06	286947	487565	625095		1.00291e+06				18.9172		17.3379	20.0445		16.6069	17.9692	20.0277		20.3968	17.6584	17.6155	17.9499	15.2098	19.5146	20.1179	15.9573		18.1367	18.1523	19.2542	18.942	20.9103	18.1304	18.8952	19.2537		19.9358				-1.57229		-3.58848	-1.55601		-3.91568	-3.87907	-1.66315		-1.10497	-3.12206	-3.24561	-3.90083	-3.16466	-2.47237	-1.87224	-3.50543		-2.70677	-3.08354	-1.95106	-1.61242	-0.868573	-2.88665	-1.94532	-1.98711		-0.93856		-5.04973	-5.24215	-1.57229	-5.38968	-3.58848	-1.55601	-5.02732	-3.91568	-3.87907	-1.66315	-5.23944	-1.10497	-3.12206	-3.24561	-3.90083	-3.16466	-2.47237	-1.87224	-3.50543	-5.09933	-2.70677	-3.08354	-1.95106	-1.61242	-0.868573	-2.88665	-1.94532	-1.98711	-5.23232	-0.93856
P19013	Keratin, type II cytoskeletal 4 OS=Homo sapiens OX=9606 GN=KRT4 PE=1 SV=5	KRT4	6	3	10	2	56.1	cell growth;metabolic process	cytosol;endoplasmic reticulum;nucleus	metal ion binding			183848		64940.8	228124	125262	1.70834e+06	173339	76824.7		93088.2	188008	51767	176396	6633.92	254711	310335	317180	451352	49230.8	604616	648924	273063	160013	351609	110822	558002	288379					17.4882		15.9868	17.7995	16.9346	20.7042	17.4032	16.2293		16.5063	17.5204	15.6597	17.4285	12.6956	17.9585	18.2435	18.2749	18.7839	15.5873	19.2057	19.3077	18.0589	17.2878	18.4236	16.7579	19.0899	18.1376					-3.00135		-4.9395	-3.801	-4.99304	0.1816	-4.44502	-5.46157		-4.9955	-3.26007	-5.20141	-4.42222	-5.67877	-4.02844	-3.74672	-1.18777	-2.21699	-5.25624	-2.03022	-1.89761	-2.49555	-4.491	-2.59346	-4.08268	-2.15091	-2.3023			-5.06855	-5.25582	-3.00135	-5.5025	-4.9395	-3.801	-4.99304	0.1816	-4.44502	-5.46157	-5.00407	-4.9955	-3.26007	-5.20141	-4.42222	-5.67877	-4.02844	-3.74672	-1.18777	-2.21699	-5.25624	-2.03022	-1.89761	-2.49555	-4.491	-2.59346	-4.08268	-2.15091	-2.3023	-4.98317
Q9BYN0	Sulfiredoxin-1 OS=Homo sapiens OX=9606 GN=SRXN1 PE=1 SV=2	SRXN1	28	3	7	3	14.3	coagulation;metabolic process	cytosol;nucleus	structural molecule activity			313275		103612	93133.1	148212		550205	734955	122520		45832.9		862635		810300	851909			170084	197435	226367		802952		327695			365344				18.2571		16.6608	16.507	17.1773		19.0696	19.4873	16.9027		15.4841		19.7184		19.6281	19.7003			17.3759	17.591	17.7883		19.615		18.322			18.4789				-2.23244		-4.26551	-5.09345	-4.75032		-2.77865	-2.20355	-4.38581		-5.29641		-2.13229		-2.35884	-2.28984			-3.46763	-3.64486	-3.41699		-2.16388		-2.51857			-2.39542		-5.16841	-5.29092	-2.23244	-5.4793	-4.26551	-5.09345	-4.75032	-5.01097	-2.77865	-2.20355	-4.38581	-5.02476	-5.29641	-5.09601	-2.13229	-5.30579	-2.35884	-2.28984	-5.16437	-5.29517	-3.46763	-3.64486	-3.41699	-5.26522	-2.16388	-5.11639	-2.51857	-5.2011	-5.26139	-2.39542
Q8N4C6	Ninein OS=Homo sapiens OX=9606 GN=NIN PE=1 SV=4	NIN	1	2	22	1	243.1	cell differentiation;cell growth;defense response;metabolic process	cytoplasm;cytoskeleton;endoplasmic reticulum;membrane;nucleus	motor activity;structural molecule activity	517677	683359			393608				513124		233697						520032															18.9817	19.3823			18.5864				18.9689		17.8343						18.9882															-2.85493	-2.69905			-2.33994				-2.87932		-3.45418						-2.9987															-2.85493	-2.69905	-5.17102	-5.38672	-2.33994	-5.04237	-5.09056	-5.0199	-2.87932	-5.06092	-3.45418	-5.29172	-5.0862	-5.14369	-4.97253	-5.30429	-2.9987	-5.10912	-5.083	-5.05245	-5.17257	-4.98663	-5.25711	-5.20277	-4.93183	-5.33678	-5.25086	-5.2238	-5.40423	-4.89412
Q8IWA4	Mitofusin-1 OS=Homo sapiens OX=9606 GN=MFN1 PE=1 SV=3	MFN1	3	2	11	2	84.1	cell growth;cellular homeostasis;metabolic process	cytoskeleton;endosome	structural molecule activity	1.19958e+06		136856	341728	273122	206146	381221	138539	672874	97092.2	372203	689406	463266	444196	417949	23054.3	1.64235e+06	918640	27511.7	785393	701350	271655	377573	125469	168292	606115	172825	830117	27943.5	109667		20.1941		17.0623	18.3825	18.0592	17.6533	18.5403	17.0799	19.36	16.5671	18.5057	19.395	18.8215	18.7608	18.673	14.4927	20.6473	19.8091	14.7478	19.5831	19.4198	18.0514	18.5264	16.937	17.3606	19.2092	17.399	19.663	14.7702	16.7428		-1.64253		-3.42721	-2.83063	-2.86715	-3.94715	-3.38736	-3.44263	-2.48829	-5.12378	-2.78273	-2.10682	-1.95902	-2.10032	-3.17772	-3.88167	-1.33961	-2.18105	-4.71496	-1.41782	-1.42374	-3.18447	-2.6789	-3.61744	-4.41822	-1.80784	-3.44161	-1.57787	-5.66968	-4.13155		-1.64253	-5.21314	-3.42721	-2.83063	-2.86715	-3.94715	-3.38736	-3.44263	-2.48829	-5.12378	-2.78273	-2.10682	-1.95902	-2.10032	-3.17772	-3.88167	-1.33961	-2.18105	-4.71496	-1.41782	-1.42374	-3.18447	-2.6789	-3.61744	-4.41822	-1.80784	-3.44161	-1.57787	-5.66968	-4.13155
Q6ZUX7	LHFPL tetraspan subfamily member 2 protein OS=Homo sapiens OX=9606 GN=LHFPL2 PE=1 SV=2	LHFPL2	11	1	4	1	24.5	defense response;metabolic process	cytoplasm;cytoskeleton		1.43722e+06	534332		626986	518686	1.36834e+06	1672748	435591	1.66966e+06	1.16561e+06			236272	887854	1.36337e+06	55034.3	1.04871e+06	2.14797e+06	131544	2.8083e+06	520473	887968	1087566	357976	1.17509e+06		389866		241308	605739		20.4548	19.0274		19.2581	18.9845	20.384	20.6738	18.7326	20.6711	20.1527			17.8501	19.76	20.3788	15.748	20.0002	21.0345	17.0052	21.4213	18.9895	19.7601	20.0527	18.4495	20.1643		18.5726		17.8805	19.2083		-1.38178	-3.05396		-1.95504	-1.94184	-1.21646	-1.25384	-1.78995	-1.17714	-1.53819			-2.93042	-1.10119	-1.47193	-2.62638	-1.98676	-0.95564	-2.45752	0.420387	-1.85405	-1.47573	-1.15262	-2.10491	-1.6145		-2.26794		-2.55939	-1.66598		-1.38178	-3.05396	-5.30595	-1.95504	-1.94184	-1.21646	-1.25384	-1.78995	-1.17714	-1.53819	-5.26356	-5.07727	-2.93042	-1.10119	-1.47193	-2.62638	-1.98676	-0.95564	-2.45752	0.420387	-1.85405	-1.47573	-1.15262	-2.10491	-1.6145	-5.34067	-2.26794	-5.24535	-2.55939	-1.66598
P50613	Cyclin-dependent kinase 7 OS=Homo sapiens OX=9606 GN=CDK7 PE=1 SV=1	CDK7	12	3	6	3	39	cell differentiation;cell organization and biogenesis;cell proliferation;cellular component movement;cellular homeostasis;coagulation;metabolic process	cytoplasm;cytoskeleton;cytosol;membrane;nucleus	signal transducer activity;structural molecule activity	179777		125086	88364.7	181254	54531.4	205206	296797	71497.2		157075	86706	339819	190655	59094.4	23875.1	85250.2	163924	81166	225190	246059	256414	269212	204875		130657	72208.2			28839.6		17.4558		16.9326	16.4312	17.4677	15.7348	17.6467	18.1791	16.1256		17.2611	16.4038	18.3744	17.5406	15.8507	14.5432	16.3794	17.3227	16.3086	17.7808	17.9086	17.9681	18.0384	17.6444		16.9954	16.1399			14.8158		-4.38078		-3.55695	-4.78194	-3.45868	-5.86566	-4.28091	-2.34345	-5.72266		-4.02736	-5.09797	-2.4061	-3.32056	-5.99995	-3.8312	-5.60752	-4.66752	-3.15413	-3.2201	-2.93487	-3.26777	-3.16691	-2.91003		-4.02166	-4.70068			-6.05855		-4.38078	-5.26316	-3.55695	-4.78194	-3.45868	-5.86566	-4.28091	-2.34345	-5.72266	-5.12946	-4.02736	-5.09797	-2.4061	-3.32056	-5.99995	-3.8312	-5.60752	-4.66752	-3.15413	-3.2201	-2.93487	-3.26777	-3.16691	-2.91003	-5.13132	-4.02166	-4.70068	-5.11543	-5.22398	-6.05855
Q6IA86	Elongator complex protein 2 OS=Homo sapiens OX=9606 GN=ELP2 PE=1 SV=2	ELP2	4	2	8	2	92.4	cellular component movement;cellular homeostasis;metabolic process	cytosol;membrane;nucleus	structural molecule activity	722466	355022	111776	186906	259971	390146	926256	133870	583120	152729	435392	1.28525e+06	210864	77566.4				338677	60608.3	569150	265374	107267	255977	71881.7	491882	352893	472924	498508		222865		19.4626	18.4375	16.7702	17.512	17.988	18.5737	19.8211	17.0305	19.1534	17.2206	18.732	20.2936	17.686	16.2431				18.3696	15.8872	19.1184	18.0177	16.7108	17.9657	16.1333	18.908	18.4289	18.8512	18.9273		17.7658		-2.37406	-3.64379	-3.71926	-3.70116	-2.93835	-3.02681	-2.10658	-3.49209	-2.69483	-4.47023	-2.5565	-1.2082	-3.09455	-4.61801				-3.62063	-3.57548	-1.88243	-2.82585	-4.52504	-3.23964	-4.42108	-2.87088	-2.5882	-1.98931	-2.31356		-3.1085		-2.37406	-3.64379	-3.71926	-3.70116	-2.93835	-3.02681	-2.10658	-3.49209	-2.69483	-4.47023	-2.5565	-1.2082	-3.09455	-4.61801	-5.101	-5.34527	-5.13145	-3.62063	-3.57548	-1.88243	-2.82585	-4.52504	-3.23964	-4.42108	-2.87088	-2.5882	-1.98931	-2.31356	-5.44341	-3.1085
O60906	Sphingomyelin phosphodiesterase 2 OS=Homo sapiens OX=9606 GN=SMPD2 PE=1 SV=2	SMPD2	7	2	4	2	47.6	cellular homeostasis	cytoplasm;cytoskeleton;extracellular;nucleus	structural molecule activity						139947		505864			309664		956295								1.08654e+06			205617													17.0945		18.9484			18.2403		19.8671								20.0513			17.6496													-4.50593		-1.57418			-3.04811		-0.913408								-0.79221			-2.90482								-4.9995	-5.37487	-5.04816	-5.34241	-5.22189	-4.50593	-4.91818	-1.57418	-5.06389	-5.23764	-3.04811	-5.13587	-0.913408	-5.16313	-5.21973	-5.1899	-5.01557	-5.16336	-5.2216	-5.11783	-0.79221	-5.04924	-5.27067	-2.90482	-5.05577	-5.21692	-5.16424	-5.2063	-5.3554	-5.18291
O75940	Survival of motor neuron-related-splicing factor 30 OS=Homo sapiens OX=9606 GN=SMNDC1 PE=1 SV=1	SMNDC1	9	1	6	1	26.7	cellular component movement;cellular homeostasis;metabolic process	membrane;nucleus		299431		546144			1.19699e+06	1.89833e+06	671604	709792	599309	331037			365639	1.17107e+06	62455.6		1800077	186770			638680	373755	261866			584272		323402	749008		18.1919		19.0589			20.191	20.8563	19.3573	19.437	19.1929	18.3366			18.4801	20.1594	15.9305		20.7796	17.5109			19.2847	18.5117	17.9985			19.1563		18.303	19.5146		-3.64476		-1.43059			-1.40948	-1.07133	-1.16531	-2.41123	-2.49791	-2.95183			-2.3811	-1.69129	-2.44388		-1.21056	-1.95181			-1.95115	-2.69356	-2.55595			-1.68428		-2.13694	-1.35969		-3.64476	-5.31752	-1.43059	-5.28488	-5.30656	-1.40948	-1.07133	-1.16531	-2.41123	-2.49791	-2.95183	-5.02447	-5.09101	-2.3811	-1.69129	-2.44388	-5.02308	-1.21056	-1.95181	-5.22562	-4.99381	-1.95115	-2.69356	-2.55595	-4.97172	-5.148	-1.68428	-5.21267	-2.13694	-1.35969
Q99996	A-kinase anchor protein 9 OS=Homo sapiens OX=9606 GN=AKAP9 PE=1 SV=4	AKAP9	1	2	19	2	452.7	cell death;cell growth;development;metabolic process	cytoplasm;cytoskeleton;cytosol;endoplasmic reticulum;extracellular;nucleus	antioxidant activity;RNA binding;structural molecule activity	2.1028e+07	2.54515e+07	1.33779e+07	1.42045e+07	1.64454e+07	30085004	2.56582e+07	1.4924e+07	2.21748e+07	33994029	1.48046e+07	1.48223e+07	2.14353e+07	33251913	2.42026e+07	6.35534e+06	2.20624e+07	2.86015e+07	1.39718e+07	1.92564e+07	1.86566e+07	2.20055e+07	1.80909e+07	1.45472e+07	2.36425e+07	1.78085e+07	1.5058e+07	1.51437e+07	21010753	1.38866e+07		24.3258	24.6012	23.6734	23.7598	23.9712	24.8425	24.6129	23.8311	24.4024	25.0188	23.8195	23.8213	24.3535	24.9869	24.5287	22.5995	24.3951	24.7696	23.736	24.1988	24.1532	24.3914	24.1088	23.7942	24.4949	24.0861	23.844	23.8522	24.3246	23.7272		2.48918	2.51991	3.18384	2.54672	3.04484	3.24208	2.68529	3.30857	2.55416	3.32793	2.53108	2.31945	3.57298	4.12578	2.67797	4.22512	2.40815	2.7794	4.2733	3.19795	3.30967	3.15548	2.90347	3.23983	2.71605	3.06899	3.00346	2.61139	3.88472	2.85287		2.48918	2.51991	3.18384	2.54672	3.04484	3.24208	2.68529	3.30857	2.55416	3.32793	2.53108	2.31945	3.57298	4.12578	2.67797	4.22512	2.40815	2.7794	4.2733	3.19795	3.30967	3.15548	2.90347	3.23983	2.71605	3.06899	3.00346	2.61139	3.88472	2.85287
Q99487	Platelet-activating factor acetylhydrolase 2, cytoplasmic OS=Homo sapiens OX=9606 GN=PAFAH2 PE=1 SV=1	PAFAH2	7	2	6	2	44	cellular homeostasis;coagulation	cytoskeleton;extracellular;nucleus	structural molecule activity								102880				638473	725404	524595									218908		360975			281966	82790.2										16.6506				19.2843	19.4684	19.0008									17.74		18.4615			18.1052	16.3372										-3.87196				-2.21755	-1.31208	-1.86031									-3.46533		-3.3173			-3.13566	-4.10273			-5.01674	-5.26736	-5.30462	-5.25213	-5.31649	-5.10149	-4.95948	-3.87196	-4.98388	-5.16241	-5.25546	-2.21755	-1.31208	-1.86031	-5.02216	-5.27087	-4.97942	-5.15043	-5.24161	-5.15002	-5.1974	-5.24287	-3.46533	-5.06475	-3.3173	-5.36351	-5.00504	-3.13566	-4.10273	-5.05683
Q9Y4E5	E3 SUMO-protein ligase ZNF451 OS=Homo sapiens OX=9606 GN=ZNF451 PE=1 SV=2	ZNF451	4	3	7	3	121.4	cell organization and biogenesis;cellular component movement;cellular homeostasis;metabolic process	membrane	structural molecule activity	321725		72605		96070.9	168846				250533	132271	238628			134642			51171.7	40230.1		39352.4				308454	307894	58166.5	373812	124279	91203.1		18.2955		16.1478		16.5518	17.3653				17.9346	17.0131	17.8644			17.0388			15.6431	15.296		15.2642				18.2347	18.2321	15.8279	18.512	16.9232	16.4768		-3.54116		-4.34173		-4.37453	-4.23511				-3.75621	-4.27532	-3.63741			-4.81191			-6.34713	-4.16672		-5.57935				-3.54414	-2.785	-5.01266	-2.72887	-3.51668	-4.39752		-3.54116	-5.33418	-4.34173	-5.26818	-4.37453	-4.23511	-5.03103	-5.07353	-4.96809	-3.75621	-4.27532	-3.63741	-5.03582	-4.96575	-4.81191	-5.21449	-5.12768	-6.34713	-4.16672	-5.04713	-5.57935	-5.03964	-5.26096	-5.1439	-3.54414	-2.785	-5.01266	-2.72887	-3.51668	-4.39752
P22612	cAMP-dependent protein kinase catalytic subunit gamma OS=Homo sapiens OX=9606 GN=PRKACG PE=1 SV=3	PRKACG	9	2	48	2	40.4	cell growth;cell organization and biogenesis;cellular homeostasis;defense response;development;metabolic process	cytosol;membrane;nucleus	signal transducer activity;structural molecule activity	2.21343e+07	4.01953e+07	1.21635e+07	5.59893e+07	2.02515e+07	3.25786e+07	6.4055e+07	7.3996e+06	1.03141e+08	3.37548e+07	4.49107e+07	8.87404e+07	1.26429e+07	8.18977e+06	5.24008e+07	3.39459e+06	5.4495e+08	3.80535e+08	1.25082e+07	1.23273e+08	1.35434e+08	7.47398e+06	1.55504e+08	7.63281e+07	1.63487e+07	1.2166e+07	1.47398e+07	3.87039e+07	7.75881e+06	1.84e+07		24.3998	25.2605	23.5361	25.7386	24.2715	24.9574	25.9328	22.819	26.62	25.0086	25.4206	26.4031	23.5918	22.9654	25.6431	21.6948	29.0215	28.5035	23.5764	26.8773	27.013	22.8334	27.2124	26.1857	23.9627	23.5364	23.8132	25.206	22.8874	24.1332		2.56315	3.17919	3.04655	4.52553	3.34519	3.35696	4.00518	2.29645	4.77178	3.31774	4.1321	4.90127	2.81132	2.10423	3.7924	3.32039	7.03461	6.51327	4.11366	5.87641	6.1695	1.59757	6.00708	5.63129	2.18384	2.51928	2.97265	3.96515	2.4475	3.25889		2.56315	3.17919	3.04655	4.52553	3.34519	3.35696	4.00518	2.29645	4.77178	3.31774	4.1321	4.90127	2.81132	2.10423	3.7924	3.32039	7.03461	6.51327	4.11366	5.87641	6.1695	1.59757	6.00708	5.63129	2.18384	2.51928	2.97265	3.96515	2.4475	3.25889
Q9Y5Y5	Peroxisomal membrane protein PEX16 OS=Homo sapiens OX=9606 GN=PEX16 PE=1 SV=2	PEX16	10	3	12	3	38.6	cell growth;conjugation;metabolic process	cytoskeleton;cytosol;extracellular;mitochondrion	structural molecule activity	582203	576752	140708	682190	394399	906186	193272	192570	472521	258566	1.0324e+06	402394	225508	445198	741315	50463.5	829782	820341	41496.7	314596	254811	263005	284780	155818	757045		264716	376726	81039.8	230879		19.1512	19.1376	17.1023	19.3798	18.5893	19.7894	17.5603	17.555	18.85	17.9802	19.9776	18.6183	17.7828	18.7641	19.4997	15.623	19.6624	19.6459	15.3407	18.2631	17.9591	18.0047	18.1195	17.2495	19.53		18.0141	18.5232	16.3063	17.8168		-2.68546	-2.94375	-3.38717	-1.8333	-2.33704	-1.81101	-4.36735	-2.96754	-2.99824	-3.71067	-1.31089	-2.88356	-2.99769	-2.09707	-2.35096	-2.75147	-2.32457	-2.34432	-4.122	-2.73774	-2.88445	-3.23115	-3.08581	-3.30491	-2.24881		-2.82647	-2.71767	-4.13356	-3.05754		-2.68546	-2.94375	-3.38717	-1.8333	-2.33704	-1.81101	-4.36735	-2.96754	-2.99824	-3.71067	-1.31089	-2.88356	-2.99769	-2.09707	-2.35096	-2.75147	-2.32457	-2.34432	-4.122	-2.73774	-2.88445	-3.23115	-3.08581	-3.30491	-2.24881	-5.34588	-2.82647	-2.71767	-4.13356	-3.05754
Q9NUT2	Mitochondrial potassium channel ATP-binding subunit OS=Homo sapiens OX=9606 GN=ABCB8 PE=1 SV=3	ABCB8	4	2	9	1	79.9	cell growth;conjugation	cytoplasm;cytoskeleton;endosome;membrane	catalytic activity;structural molecule activity		2.3017e+06				202945					241266																			212990			21.1343				17.6307					17.8803																			17.7004			-0.947068				-3.96973					-3.4082																			-3.17389		-5.20865	-0.947068	-5.18838	-5.3941	-5.1672	-3.96973	-4.93547	-5.2639	-4.94182	-5.2076	-3.4082	-5.22021	-5.14171	-4.93066	-5.07041	-5.28452	-4.96179	-5.16942	-5.31902	-5.25659	-5.16273	-5.09917	-5.21659	-5.12801	-4.9612	-5.1883	-5.22873	-5.22763	-5.32645	-3.17389
Q9UBB6	Neurochondrin OS=Homo sapiens OX=9606 GN=NCDN PE=1 SV=1	NCDN	4	2	4	2	78.8	cell growth;defense response;metabolic process	cytoskeleton;cytosol;mitochondrion;nucleus				80461	337128	53485.2		1.67862e+06	94929.8	87357.5				98969.3	239526	156365	17874.8	134667	1.32378e+06		134714	123455	162314	211007		236206	454474		71117.5		174327				16.296	18.3629	15.7069		20.6788	16.5346	16.4146				16.5947	17.8698	17.2546	14.1256	17.039	20.3362		17.0395	16.9136	17.3084	17.6869		17.8497	18.7938		16.1179		17.4114				-4.19351	-2.85018	-5.21949		-1.24878	-3.98799	-5.43362				-4.18581	-2.99133	-4.59613	-4.24878	-4.9479	-1.65395		-3.96133	-3.92989	-3.92745	-3.51837		-3.92915	-2.22324		-5.1229		-3.46288		-5.19545	-5.27401	-4.19351	-2.85018	-5.21949	-5.10051	-1.24878	-3.98799	-5.43362	-5.02481	-5.08047	-5.28981	-4.18581	-2.99133	-4.59613	-4.24878	-4.9479	-1.65395	-5.14701	-3.96133	-3.92989	-3.92745	-3.51837	-5.12522	-3.92915	-2.22324	-5.03237	-5.1229	-5.2855	-3.46288
O75925	E3 SUMO-protein ligase PIAS1 OS=Homo sapiens OX=9606 GN=PIAS1 PE=1 SV=2	PIAS1	4	2	6	2	71.8	cell organization and biogenesis;cellular component movement;cellular homeostasis;development;metabolic process	membrane	RNA binding;structural molecule activity	1.03688e+06			36992.6	170333	559740	955492		816343		160303				292135	9161.95	1.02222e+06	862925	157557								85200.1			176136		19.9838			15.1749	17.378	19.0944	19.8659		19.6388		17.2904				18.1563	13.1614	19.9633	19.7189	17.2655								16.3786			17.4263		-1.85281			-6.03817	-3.54834	-2.50606	-2.06174		-2.20945		-3.99802				-3.69441	-5.21298	-2.02367	-2.27131	-2.1972								-4.46199			-3.44799		-1.85281	-5.30367	-5.13086	-6.03817	-3.54834	-2.50606	-2.06174	-5.22345	-2.20945	-5.06239	-3.99802	-5.3104	-5.16998	-5.00739	-3.69441	-5.21298	-2.02367	-2.27131	-2.1972	-5.26442	-5.26199	-5.1473	-5.249	-5.09595	-5.03817	-5.40352	-4.46199	-5.32454	-5.28942	-3.44799
O00255	Menin OS=Homo sapiens OX=9606 GN=MEN1 PE=1 SV=4	MEN1	2	1	4	1	68	cell differentiation;cell growth;cell organization and biogenesis;cell proliferation;cellular homeostasis;coagulation;defense response;development;metabolic process	cytoplasm;cytoskeleton;cytosol;extracellular;membrane;nucleus	RNA binding;structural molecule activity	534371		166860			529969	565804	84888.4	825773			304087			1.02086e+06		923374	398884				331527	191078		1.01077e+06	422541	304158			294524		19.0275		17.3483			19.0155	19.1099	16.3733	19.6554			18.2141			19.9614		19.8166	18.6056				18.3388	17.5438		19.947	18.6887	18.2145			18.168		-2.80914		-3.14123			-2.58491	-2.81768	-4.14928	-2.19288			-3.28769			-1.88932		-2.17038	-3.38458				-2.89711	-3.66149		-1.83181	-2.32834	-2.6261			-2.70629		-2.80914	-5.27799	-3.14123	-5.32981	-5.11303	-2.58491	-2.81768	-4.14928	-2.19288	-5.08084	-5.03024	-3.28769	-5.0122	-4.96053	-1.88932	-5.19819	-2.17038	-3.38458	-5.30928	-5.20935	-5.20069	-2.89711	-3.66149	-5.05773	-1.83181	-2.32834	-2.6261	-5.19022	-5.19938	-2.70629
Q14257	Reticulocalbin-2 OS=Homo sapiens OX=9606 GN=RCN2 PE=1 SV=1	RCN2	12	2	7	2	36.9		extracellular;membrane	structural molecule activity	235477					370821	550917		589244	482605	509870	468251	97746.4	101278	586382	12934.2				161965	231424	166169	256562		253605	129978	338298	318426	475409	122501		17.8452					18.5004	19.0715		19.1685	18.8805	18.9598	18.8369	16.5768	16.628	19.1615	13.6589				17.3053	17.8202	17.3423	17.9689		17.9522	16.9879	18.3679	18.2806	18.8588	16.9024		-3.9914					-3.1001	-2.85615		-2.67976	-2.81036	-2.32869	-2.66489	-4.20375	-4.2332	-2.6892	-4.71552				-3.69555	-3.02334	-3.89359	-3.23635		-3.82661	-4.02917	-2.47263	-2.96022	-1.5811	-3.97188		-3.9914	-5.21915	-5.06448	-5.35237	-5.2897	-3.1001	-2.85615	-5.29249	-2.67976	-2.81036	-2.32869	-2.66489	-4.20375	-4.2332	-2.6892	-4.71552	-5.04644	-5.022	-5.24447	-3.69555	-3.02334	-3.89359	-3.23635	-5.29031	-3.82661	-4.02917	-2.47263	-2.96022	-1.5811	-3.97188
P07311	Acylphosphatase-1 OS=Homo sapiens OX=9606 GN=ACYP1 PE=1 SV=2	ACYP1	22	2	18	2	11.3	cellular homeostasis		structural molecule activity	1.10254e+06	672549	352955	716154	372341	212256	1.64178e+06	311276	2.09374e+06	445417	344601	389647	460502	404509	1.26528e+06	48457.2	754130	1.04144e+06	187601	278042	260775	472638	536464	191435	618794	560076	292665	532651	525779			20.0724	19.3593	18.4291	19.4499	18.5063	17.6954	20.6468	18.2478	20.9976	18.7648	18.3946	18.5718	18.8128	18.6258	20.271	15.5644	19.5245	19.9902	17.5173	18.0849	17.9924	18.8504	19.0331	17.5465	19.2391	19.0953	18.1589	19.0228	19.0041			-1.76423	-2.72206	-2.06038	-1.76321	-2.42007	-3.90501	-1.2808	-2.27473	-0.850615	-2.92605	-2.89389	-2.93001	-1.96766	-2.23534	-1.57966	-2.80999	-2.46248	-2.00003	-1.94541	-2.91594	-2.85107	-2.38551	-2.17217	-3.00792	-2.53973	-1.92181	-2.68167	-2.21799	-1.43581			-1.76423	-2.72206	-2.06038	-1.76321	-2.42007	-3.90501	-1.2808	-2.27473	-0.850615	-2.92605	-2.89389	-2.93001	-1.96766	-2.23534	-1.57966	-2.80999	-2.46248	-2.00003	-1.94541	-2.91594	-2.85107	-2.38551	-2.17217	-3.00792	-2.53973	-1.92181	-2.68167	-2.21799	-1.43581	-5.09868
P10301	Ras-related protein R-Ras OS=Homo sapiens OX=9606 GN=RRAS PE=1 SV=1	RRAS	11	2	2	2	23.5	defense response;development;metabolic process	cytoplasm;cytoskeleton	structural molecule activity	484274	226401	414200					108756	434466	624029		615739	48558.7	36564.8	279061	28509.4	717904	1.13499e+06	21682					76154.4	714801	163331	475210	593326	206337	191917		18.8855	17.7885	18.66					16.7307	18.7289	19.2513		19.232	15.5674	15.1582	18.0902	14.7991	19.4534	20.1143	14.4042					16.2166	19.4472	17.3174	18.8582	19.1785	17.6546	17.5501		-2.95116	-4.29282	-1.82954					-3.79183	-3.11938	-2.43959		-2.26986	-5.21306	-5.70299	-3.76046	-3.57527	-2.53351	-1.87593	-5.0585					-4.33778	-2.33165	-3.69964	-1.98235	-2.06236	-2.78526	-3.3242		-2.95116	-4.29282	-1.82954	-5.45058	-5.28261	-5.20727	-4.89485	-3.79183	-3.11938	-2.43959	-5.09542	-2.26986	-5.21306	-5.70299	-3.76046	-3.57527	-2.53351	-1.87593	-5.0585	-5.04843	-5.27581	-5.1998	-5.17326	-4.33778	-2.33165	-3.69964	-1.98235	-2.06236	-2.78526	-3.3242
Q9Y672	Dolichyl pyrophosphate Man9GlcNAc2 alpha-1,3-glucosyltransferase OS=Homo sapiens OX=9606 GN=ALG6 PE=1 SV=2	ALG6	5	2	21	2	58.1	cell organization and biogenesis;cellular homeostasis	cytoskeleton;extracellular	structural molecule activity	1.24548e+06	1227075	429740	1.04263e+06	232447	661382	1.7637e+06	406116	935162	841790	436032	1189403	151442	356637	628127	152344	1.07788e+06	827892	176708	987683	321342	1.05228e+06	908278	718417	1.06563e+06	282298	351418	580772	60904.5	357217		20.2483	20.2268	18.7131	19.9918	17.8265	19.3351	20.7502	18.6315	19.8349	19.6831	18.7341	20.1818	17.2084	18.4441	19.2607	17.217	20.0398	19.6591	17.431	19.9137	18.2938	20.0051	19.7928	19.4545	20.0233	18.1069	18.4228	19.1476	15.8943	18.4464		-1.58836	-1.85455	-1.7764	-1.22133	-3.0998	-2.26533	-1.17745	-1.89103	-2.01341	-2.00775	-2.55438	-1.32001	-3.5721	-2.41706	-2.58999	-1.15744	-1.94717	-2.3311	-2.0317	-1.08719	-2.54976	-1.23079	-1.41252	-1.09996	-1.75556	-2.91021	-2.41773	-2.09321	-4.54564	-2.42787		-1.58836	-1.85455	-1.7764	-1.22133	-3.0998	-2.26533	-1.17745	-1.89103	-2.01341	-2.00775	-2.55438	-1.32001	-3.5721	-2.41706	-2.58999	-1.15744	-1.94717	-2.3311	-2.0317	-1.08719	-2.54976	-1.23079	-1.41252	-1.09996	-1.75556	-2.91021	-2.41773	-2.09321	-4.54564	-2.42787
P35869	Aryl hydrocarbon receptor OS=Homo sapiens OX=9606 GN=AHR PE=1 SV=2	AHR	6	3	3	3	96.1	cell differentiation;cellular component movement;cellular homeostasis;defense response;development;metabolic process	cytosol;membrane;nucleus	RNA binding;structural molecule activity	258929						687196				695534					18518.6		124305		177525			355844				153548					17.9822						19.3904				19.4078					14.1767		16.9235		17.4377			18.4409				17.2283					-3.85443						-2.53727				-1.8807					-4.19773		-5.06666		-3.56321			-2.76441				-3.61222					-3.85443	-5.18524	-5.08199	-5.3853	-5.11225	-5.18986	-2.53727	-5.27818	-4.96055	-5.18443	-1.8807	-5.19429	-5.08836	-5.03875	-4.9622	-4.19773	-5.10658	-5.06666	-5.28521	-3.56321	-5.18707	-5.24997	-2.76441	-5.32899	-5.0197	-5.3618	-3.61222	-5.24973	-5.17421	-4.98988
Q96EH8	E3 ubiquitin-protein ligase NEURL3 OS=Homo sapiens OX=9606 GN=NEURL3 PE=2 SV=2	NEURL3	9	2	3	2	28.8	cell organization and biogenesis;cellular homeostasis		structural molecule activity	128156	1.8368e+06	152692																423353	131197	624045	801071	829867	377687						10470631		16.9675	20.8088	17.2203																18.6915	17.0014	19.2513	19.6116	19.6625	18.5268						23.3198		-4.86908	-1.27258	-3.26925																-0.771212	-3.99951	-1.59223	-1.62431	-1.54277	-2.02759						2.44553		-4.86908	-1.27258	-3.26925	-5.43704	-5.10746	-4.99088	-5.01635	-5.07644	-5.13002	-5.24261	-5.26789	-5.27321	-5.24184	-5.01523	-5.19212	-5.46755	-5.06784	-5.05283	-0.771212	-3.99951	-1.59223	-1.62431	-1.54277	-2.02759	-4.96236	-5.23256	-5.29106	-5.05903	-5.19836	2.44553
Q8TBQ9	Protein kish-A OS=Homo sapiens OX=9606 GN=TMEM167A PE=1 SV=1	TMEM167A	25	2	40	2	8.1	conjugation	cytoskeleton;extracellular		8.85484e+06	7.03599e+06	682159	5.76536e+06	1.40493e+06	6.87056e+06	5.44224e+06	2.12894e+06	5.82939e+06	6.54407e+06	2.28698e+06	7.72518e+06	1.73422e+06	1.32765e+06	3.65502e+06	55231.4	2.92637e+06	2.49563e+06	493469	2.0024e+06	1.31015e+06	1.80983e+06	1.66836e+06	2.02254e+06	931199	2.13211e+06	1.62866e+06	3.01246e+06	894248	657926		23.078	22.7463	19.3797	22.459	20.4221	22.712	22.3758	21.0217	22.4749	22.6418	21.125	22.8811	20.7259	20.3404	21.8014	15.7532	21.4807	21.251	18.9126	20.9333	20.3213	20.7874	20.67	20.9477	19.8287	21.0239	20.6353	21.5225	19.7703	19.3276		1.24141	0.664984	-1.10976	1.24586	-0.504276	1.11154	0.448142	0.499142	0.62665	0.950909	-0.163446	1.37932	-0.0546489	-0.520712	-0.0492363	-2.62122	-0.506256	-0.739215	-0.550114	-0.0675786	-0.522221	-0.448455	-0.535295	0.393319	-1.9501	0.00677834	-0.205302	0.281688	-0.669588	-1.54675		1.24141	0.664984	-1.10976	1.24586	-0.504276	1.11154	0.448142	0.499142	0.62665	0.950909	-0.163446	1.37932	-0.0546489	-0.520712	-0.0492363	-2.62122	-0.506256	-0.739215	-0.550114	-0.0675786	-0.522221	-0.448455	-0.535295	0.393319	-1.9501	0.00677834	-0.205302	0.281688	-0.669588	-1.54675
O95613	Pericentrin OS=Homo sapiens OX=9606 GN=PCNT PE=1 SV=4	PCNT	1	2	3	2	377.8	cell differentiation;cell growth;development;metabolic process	cytosol;endoplasmic reticulum	structural molecule activity			29885.4	204190	205871		337239	74083	316096	395422		532759		65008.1	499591		642539	647506	17715.2		68973.2	58499.1			528866	172800		256508	313173	124466				14.8672	17.6396	17.6514		18.3634	16.1769	18.27	18.593		19.0231		15.9883	18.9304		19.2934	19.3045	14.1127		16.0737	15.8361			19.0125	17.3987		17.9686	18.2566	16.9254				-5.62236	-3.57356	-3.27496		-3.56421	-4.34571	-3.57826	-3.09782		-2.47869		-4.87283	-2.9203		-2.69351	-2.68565	-5.35001		-4.76977	-5.39976			-2.76629	-3.61833		-3.27218	-2.18331	-3.94893		-4.98367	-5.18477	-5.62236	-3.57356	-3.27496	-5.13683	-3.56421	-4.34571	-3.57826	-3.09782	-5.19706	-2.47869	-4.98546	-4.87283	-2.9203	-5.24059	-2.69351	-2.68565	-5.35001	-5.11579	-4.76977	-5.39976	-5.23142	-5.04254	-2.76629	-3.61833	-5.08233	-3.27218	-2.18331	-3.94893
Q9Y228	TRAF3-interacting JNK-activating modulator OS=Homo sapiens OX=9606 GN=TRAF3IP3 PE=1 SV=2	TRAF3IP3	4	2	4	2	63.6		cytoplasm;cytoskeleton;endosome;extracellular;mitochondrion		150711	535202		251270	151047	210801	353318		874863	130466	290471						348050	224514						40696.2	197716			352362	126506	273366		17.2014	19.0297		17.9389	17.2046	17.6855	18.4306		19.7387	16.9933	18.148						18.4089	17.7764						15.3126	17.5931			18.4267	16.9489	18.0605		-4.6352	-3.05161		-3.27424	-3.7217	-3.91494	-3.49702		-2.10956	-4.69753	-3.14043						-3.57801	-4.21374						-5.24181	-4.18576			-2.81412	-3.49105	-2.81384		-4.6352	-3.05161	-5.08014	-3.27424	-3.7217	-3.91494	-3.49702	-5.24143	-2.10956	-4.69753	-3.14043	-5.28348	-5.15656	-5.15435	-5.1695	-5.40365	-3.57801	-4.21374	-5.18495	-5.18056	-5.03611	-5.1163	-5.0697	-5.24181	-4.18576	-5.20214	-5.02874	-2.81412	-3.49105	-2.81384
P29084	Transcription initiation factor IIE subunit beta OS=Homo sapiens OX=9606 GN=GTF2E2 PE=1 SV=1	GTF2E2	12	3	9	3	33	cellular component movement;cellular homeostasis	cytosol;membrane	RNA binding;structural molecule activity	279706	642784	814661		162567	637127	1.00262e+06	527707	1.031e+06	863722	1.69286e+06	471053	502824	836480	775187	135899	803979	986626	292179	353738	489888	805144	464583	388735	549538	803548	100662	496612	453443	406074		18.0936	19.294	19.6358		17.3107	19.2812	19.9353	19.0094	19.9756	19.7202	20.691	18.8455	18.9397	19.674	19.5642	17.0522	19.6168	19.9121	18.1565	18.4323	18.9021	19.6189	18.8256	18.5684	19.0679	19.616	16.6192	18.9218	18.7906	18.6314		-3.74307	-2.78736	-0.853668		-3.61567	-2.31924	-1.99228	-1.51319	-1.87265	-1.97064	-0.597433	-2.65629	-1.84081	-1.18719	-2.2865	-1.32225	-2.37014	-2.07804	-1.30622	-2.56856	-1.94142	-1.61699	-2.37972	-1.98599	-2.71097	-1.40105	-4.2214	-2.31906	-1.64934	-2.24293		-3.74307	-2.78736	-0.853668	-5.29619	-3.61567	-2.31924	-1.99228	-1.51319	-1.87265	-1.97064	-0.597433	-2.65629	-1.84081	-1.18719	-2.2865	-1.32225	-2.37014	-2.07804	-1.30622	-2.56856	-1.94142	-1.61699	-2.37972	-1.98599	-2.71097	-1.40105	-4.2214	-2.31906	-1.64934	-2.24293
O95759	TBC1 domain family member 8 OS=Homo sapiens OX=9606 GN=TBC1D8 PE=1 SV=3	TBC1D8	2	2	2	2	130.8	metabolic process	cytoskeleton	DNA binding		227416	65670	105942															59735.8	401471	566757	1093237	584676	247834			57360.4						17.795	16.0029	16.6929															15.8663	18.6149	19.1124	20.0602	19.1573	17.919			15.8078						-4.28637	-4.48656	-4.52021															-3.5964	-2.38594	-1.73115	-1.17571	-2.04802	-2.6354			-5.03279					-5.22687	-4.28637	-4.48656	-4.52021	-5.14473	-5.10516	-5.10123	-5.15937	-4.97824	-5.10824	-5.10019	-5.05388	-5.02311	-4.92999	-5.04115	-5.27677	-5.08081	-5.07066	-3.5964	-2.38594	-1.73115	-1.17571	-2.04802	-2.6354	-5.09017	-5.33795	-5.03279	-5.09408	-5.16974	-5.1725
Q9H0R1	AP-5 complex subunit mu-1 OS=Homo sapiens OX=9606 GN=AP5M1 PE=1 SV=2	AP5M1	6	2	7	2	54.7	conjugation	cytoskeleton;cytosol;mitochondrion		416109		86071.8	287174			452482	176243	154149				265717	186239	140425	51964	277389		55618	881678	210670	331370	412145	205616		170523		352209	209092			18.6666		16.3933	18.1316			18.7875	17.4272	17.234				18.0195	17.5068	17.0994	15.6652	18.0816		15.7633	19.7499	17.6846	18.3381	18.6528	17.6496		17.3796		18.4261	17.6738			-3.17003		-4.09626	-3.08155			-3.14013	-3.09536	-4.6143				-2.76097	-3.35436	-4.75125	-2.70919	-3.90539		-3.69945	-1.25099	-3.15889	-2.8978	-2.5525	-2.90482		-3.63747		-2.81475	-2.76612			-3.17003	-5.2966	-4.09626	-3.08155	-5.30311	-5.07096	-3.14013	-3.09536	-4.6143	-5.16936	-5.26156	-5.07948	-2.76097	-3.35436	-4.75125	-2.70919	-3.90539	-5.2484	-3.69945	-1.25099	-3.15889	-2.8978	-2.5525	-2.90482	-5.09832	-3.63747	-5.12355	-2.81475	-2.76612	-5.12147
Q9GZN7	Protein rogdi homolog OS=Homo sapiens OX=9606 GN=ROGDI PE=1 SV=1	ROGDI	11	2	2	2	32.2	defense response;metabolic process	extracellular;membrane;nucleus		269260	4.56596e+06	90816.2	441532		306041					697384						789824	454552							372563		124284					18.0386	22.1225	16.4707	18.7522		18.2234					19.4116						19.5912	18.7941							18.5071		16.9233					-3.79799	0.0411483	-4.01885	-2.46096		-3.37709					-1.87687						-2.39577	-3.1961							-3.27171		-3.91728					-3.79799	0.0411483	-4.01885	-2.46096	-5.22689	-3.37709	-4.91352	-5.08435	-4.96794	-5.23174	-1.87687	-5.30209	-5.10304	-4.96181	-4.99557	-5.35316	-2.39577	-3.1961	-5.24111	-5.26966	-4.99335	-5.2812	-5.0854	-5.15629	-3.27171	-5.31094	-3.91728	-5.15777	-5.30016	-5.07463
Q7L4I2	Arginine/serine-rich coiled-coil protein 2 OS=Homo sapiens OX=9606 GN=RSRC2 PE=1 SV=1	RSRC2	8	2	5	2	50.5				638917	422217	88922.6			748988	1.30751e+06	245906	989769							38598.5	1.45767e+06	1.31368e+06		457138				305088			207168			411780		19.2853	18.6876	16.4403			19.5146	20.3184	17.9077	19.9167							15.2363	20.4752	20.3252		18.8023				18.2189			17.6604			18.6515		-2.55136	-3.39371	-4.04925			-2.08588	-1.60924	-2.61482	-1.93153							-3.13816	-1.51171	-1.66501		-2.19861				-2.33555			-3.18012			-2.2228		-2.55136	-3.39371	-4.04925	-5.41208	-5.20246	-2.08588	-1.60924	-2.61482	-1.93153	-5.22803	-5.12133	-5.14285	-5.07845	-5.19595	-5.16056	-3.13816	-1.51171	-1.66501	-5.29489	-2.19861	-5.25913	-4.99794	-5.0849	-2.33555	-4.96747	-5.20921	-3.18012	-5.07724	-5.34076	-2.2228
Q9BQ51	Programmed cell death 1 ligand 2 OS=Homo sapiens OX=9606 GN=PDCD1LG2 PE=1 SV=2	PDCD1LG2	9	2	2	2	30.9	development;metabolic process	cell surface;cytoplasm;cytoskeleton;nucleus			589711							205924	130110	137251	100043					269447	149683	442189		492365			372529									19.1696							17.6518	16.9894	17.0665	16.6103					18.0396	17.1916	18.7543		18.9094			18.507									-2.91169							-4.19651	-4.70147	-4.22201	-4.89156					-3.9473	-4.79863	-0.708408		-1.93415			-2.04742								-4.94144	-2.91169	-5.06558	-5.29651	-5.07255	-5.00658	-4.90796	-5.00237	-4.19651	-4.70147	-4.22201	-4.89156	-5.13725	-5.0155	-5.08801	-5.44866	-3.9473	-4.79863	-0.708408	-5.10574	-1.93415	-5.22714	-5.1832	-2.04742	-4.97056	-5.35924	-5.1641	-5.16078	-5.44616	-5.06287
Q9NWT6	Hypoxia-inducible factor 1-alpha inhibitor OS=Homo sapiens OX=9606 GN=HIF1AN PE=1 SV=2	HIF1AN	7	2	2	2	40.3	cell organization and biogenesis;cellular homeostasis;coagulation;metabolic process	cytosol;membrane;nucleus	antioxidant activity;structural molecule activity	838873	3.40661e+06			331686	148421	645217		820442						498740		381993	544407												120879		19.6781	21.6999			18.3395	17.1793	19.2994		19.646						18.9279		18.5432	19.0543												16.8832		-2.15853	-0.381434			-2.58688	-4.42112	-2.6282		-2.20222						-2.92275		-3.44375	-2.93586												-3.99111		-2.15853	-0.381434	-5.12751	-5.28033	-2.58688	-4.42112	-2.6282	-5.06456	-2.20222	-5.12292	-5.11608	-5.17465	-5.0915	-5.11068	-2.92275	-5.23123	-3.44375	-2.93586	-5.06951	-5.29656	-5.23762	-5.02756	-5.15012	-5.30753	-4.92641	-5.32503	-5.15377	-5.26549	-5.34777	-3.99111
Q96H79	Zinc finger CCCH-type antiviral protein 1-like OS=Homo sapiens OX=9606 GN=ZC3HAV1L PE=1 SV=2	ZC3HAV1L	4	1	4	1	32.9		cytosol		2.16636e+06			523461		1.76205e+06	1.27899e+06	139332	738870				497598	211699	891605		930945	612879			149147						183584					21.0468			18.9977		20.7488	20.2866	17.0882	19.495				18.9246	17.6917	19.766		19.8283	19.2252			17.1864						17.4861					-0.789787			-2.2154		-0.851636	-1.64105	-3.4344	-2.3533				-1.85588	-3.1695	-2.08464		-2.1586	-2.76494			-3.65714						-3.35448					-0.789787	-5.2624	-5.24487	-2.2154	-5.20692	-0.851636	-1.64105	-3.4344	-2.3533	-5.11234	-5.27493	-5.0648	-1.85588	-3.1695	-2.08464	-5.43401	-2.1586	-2.76494	-5.13967	-5.25612	-3.65714	-5.25216	-5.03416	-5.26077	-4.8945	-5.26492	-3.35448	-5.15197	-5.412	-5.07464
Q9HBR0	Putative sodium-coupled neutral amino acid transporter 10 OS=Homo sapiens OX=9606 GN=SLC38A10 PE=1 SV=2	SLC38A10	4	3	5	3	119.7	conjugation;defense response	cytoskeleton;extracellular	catalytic activity	512622	640203	269628				482554			599688				582666	1.63663e+06						149950					758479	464768		1091884	341530		18.9675	19.2882	18.0406				18.8803			19.1939				19.1523	20.6423						17.1941					19.5327	18.8262		20.0584	18.3817		-2.86909	-2.79317	-2.4489				-3.0473			-2.497				-1.70885	-1.20839						-3.6494					-1.48433	-2.01441		-0.381516	-2.49266		-2.86909	-2.79317	-2.4489	-5.42244	-5.15148	-4.95554	-3.0473	-5.00799	-5.14669	-2.497	-5.02756	-5.10343	-5.08972	-1.70885	-1.20839	-5.41794	-5.09469	-5.03804	-5.34558	-5.17179	-3.6494	-5.18594	-5.25742	-5.16569	-4.93064	-1.48433	-2.01441	-5.15242	-0.381516	-2.49266
Q8N128	Protein FAM177A1 OS=Homo sapiens OX=9606 GN=FAM177A1 PE=1 SV=1	FAM177A1	10	2	5	2	23.7				757961	193639				118583				3.00034e+06		2.41873e+06	331302	394838	191937	580503	927058	997702	87412	200012		1.51314e+06	107107	481370	2.06826e+06			1812826				19.5318	17.563				16.8555				21.5167		21.2058	18.3378	18.5909	17.5503	19.1469	19.8223	19.9283	16.4155	17.6097		20.5291	16.7087	18.8768	20.98			20.7898				-2.30486	-4.51833				-4.74493				-0.174153		-0.296	-2.44272	-2.27025	-4.30041	0.772526	-2.16464	-2.06193	-3.04717	-3.39115		-0.706771	-4.4966	-1.67763	-0.798848			-0.451013				-2.30486	-4.51833	-5.31293	-5.2836	-5.23037	-4.74493	-4.9548	-5.21962	-4.94951	-0.174153	-5.18649	-0.296	-2.44272	-2.27025	-4.30041	0.772526	-2.16464	-2.06193	-3.04717	-3.39115	-5.0377	-0.706771	-4.4966	-1.67763	-0.798848	-5.147	-5.16674	-0.451013	-5.2403	-4.92026
Q16626	Male-enhanced antigen 1 OS=Homo sapiens OX=9606 GN=MEA1 PE=1 SV=2	MEA1	16	2	7	2	19.9	defense response;metabolic process	nucleus		1.21939e+06		247972		405447	691646	1.74175e+06			724365	421511	486249						266881							1.34414e+06	492111	234840	340256	150571	204686		20.2177		17.9198		18.6292	19.3997	20.7321			19.4664	18.6852	18.8913						18.0258							20.3583	18.9086	17.8413	18.3763	17.2001	17.643		-1.6189		-2.56969		-2.29718	-2.20078	-1.19552			-2.22449	-2.60325	-2.61048						-3.96435							-1.42058	-2.10845	-2.99924	-2.86456	-3.23982	-3.23127		-1.6189	-5.2992	-2.56969	-5.33539	-2.29718	-2.20078	-1.19552	-5.17914	-5.01296	-2.22449	-2.60325	-2.61048	-5.04914	-5.04418	-5.09682	-5.23662	-5.13176	-3.96435	-5.23381	-5.2795	-5.04741	-5.04495	-5.10496	-5.12048	-1.42058	-2.10845	-2.99924	-2.86456	-3.23982	-3.23127
Q9HAF1	Chromatin modification-related protein MEAF6 OS=Homo sapiens OX=9606 GN=MEAF6 PE=1 SV=1	MEAF6	15	2	3	2	21.6	cell growth;cell organization and biogenesis;cellular homeostasis;metabolic process	membrane;nucleus		353423		124513			179139	51890.8	583166	290782	424078	179555		344367	626730	351383				153876	55671.8	294352	1150676	460402	191080	360435	119997	85516.7	241304	43397.3			18.431		16.9259			17.4507	15.6632	19.1535	18.1496	18.694	17.4541		18.3936	19.2575	18.4227				17.2314	15.7647	18.1672	20.1341	18.8125	17.5438	18.4594	16.8726	16.3839	17.8805	15.4053			-3.40559		-3.56358			-4.14974	-6.26444	-1.36902	-3.69868	-2.99688	-3.8344		-2.38692	-1.60367	-3.428				-2.2313	-5.23622	-2.67633	-1.10183	-2.39276	-3.0106	-3.31945	-4.14444	-4.45664	-3.36033	-5.03458			-3.40559	-5.44578	-3.56358	-5.22909	-5.21272	-4.14974	-6.26444	-1.36902	-3.69868	-2.99688	-3.8344	-5.29512	-2.38692	-1.60367	-3.428	-5.43023	-5.22232	-5.13931	-2.2313	-5.23622	-2.67633	-1.10183	-2.39276	-3.0106	-3.31945	-4.14444	-4.45664	-3.36033	-5.03458	-5.17838
Q5H9U9	Probable ATP-dependent RNA helicase DDX60-like OS=Homo sapiens OX=9606 GN=DDX60L PE=2 SV=2	DDX60L	1	2	3	1	197.5	coagulation	nucleus	RNA binding;structural molecule activity							395881			7105992		6.63654e+06			5081268			1.07098e+06							5.14093e+06			2707953	2.55945e+06									18.5947			22.7606		22.662			22.2768			20.0305							22.2936			21.3688	21.2874									-3.33292			1.06976		1.16019			0.426074			-1.95968							0.514764			0.12795	0.847497			-5.18098	-5.27702	-5.23666	-5.48248	-5.30931	-5.04421	-3.33292	-5.15702	-5.18084	1.06976	-5.24865	1.16019	-5.1775	-5.19906	0.426074	-5.28822	-5.01061	-1.95968	-5.33168	-5.22341	-5.17676	-5.03456	-5.06257	-5.1351	0.514764	-5.31583	-5.27635	0.12795	0.847497	-5.13211
Q8NB90	ATPase family protein 2 homolog OS=Homo sapiens OX=9606 GN=SPATA5 PE=1 SV=3	SPATA5	3	2	60	1	97.8	defense response;metabolic process	endoplasmic reticulum;endosome;nucleus	structural molecule activity	492119	700017	316217	288256	353016	410796	494537	196867	520592	495201	803026	249529	183022		1.1e+06	48718.8	745687	416614		231190	240281	172206	318726	355059	641294		354849	494090	143005	440779		18.9086	19.417	18.2706	18.137	18.4294	18.6481	18.9157	17.5869	18.9898	18.9177	19.6151	17.9288	17.4817		20.0691	15.5722	19.5082	18.6684		17.8187	17.8744	17.3938	18.282	18.4377	19.2906		18.4368	18.9144	17.1257	18.7497		-2.92798	-2.66431	-2.21895	-3.07613	-2.49697	-2.9524	-3.01191	-2.9357	-2.85847	-2.77319	-1.67337	-3.57297	-3.29885		-1.78161	-2.80223	-2.47873	-3.32183		-3.18216	-2.96915	-3.8421	-2.92334	-2.11672	-2.48821		-2.40371	-2.32641	-3.3142	-2.12462		-2.92798	-2.66431	-2.21895	-3.07613	-2.49697	-2.9524	-3.01191	-2.9357	-2.85847	-2.77319	-1.67337	-3.57297	-3.29885	-5.07223	-1.78161	-2.80223	-2.47873	-3.32183	-5.29759	-3.18216	-2.96915	-3.8421	-2.92334	-2.11672	-2.48821	-5.21896	-2.40371	-2.32641	-3.3142	-2.12462
Q9HCE0	Ectopic P granules protein 5 homolog OS=Homo sapiens OX=9606 GN=EPG5 PE=1 SV=2	EPG5	1	2	8	2	292.3	cell growth;cellular homeostasis;conjugation;development;metabolic process	mitochondrion;nucleus		1.63113e+06	1.24299e+06	521027	1.04777e+06	112834	883513	717922	235879	527889	1.43851e+06	320778	1.43188e+06	774022	600971	620015	150877	573586	351702	130798	603389	589579	1.30311e+06	1.40266e+06	521455	2.49667e+06	847147	85197.6	478806	202718	359020		20.6374	20.2454	18.991	19.9989	16.7838	19.7529	19.4535	17.8477	19.0099	20.4561	18.2912	20.4495	19.562	19.1969	19.2419	17.203	19.1297	18.424	16.997	19.2027	19.1693	20.3135	20.4197	18.9922	21.2516	19.6923	16.3785	18.8691	17.6291	18.4537		-1.19918	-1.83596	-1.49851	-1.21423	-4.14249	-1.84757	-2.47416	-2.67488	-2.83839	-1.23471	-2.99724	-1.05233	-1.21849	-1.66422	-2.60874	-1.1714	-2.85729	-3.56619	-2.46574	-1.79815	-1.67419	-0.922349	-0.785564	-1.56223	-0.527261	-1.32482	-4.46203	-2.37174	-2.81079	-2.42061		-1.19918	-1.83596	-1.49851	-1.21423	-4.14249	-1.84757	-2.47416	-2.67488	-2.83839	-1.23471	-2.99724	-1.05233	-1.21849	-1.66422	-2.60874	-1.1714	-2.85729	-3.56619	-2.46574	-1.79815	-1.67419	-0.922349	-0.785564	-1.56223	-0.527261	-1.32482	-4.46203	-2.37174	-2.81079	-2.42061
P54840	Glycogen [starch] synthase, liver OS=Homo sapiens OX=9606 GN=GYS2 PE=1 SV=2	GYS2	3	2	17	2	80.9	cellular homeostasis;metabolic process	cytosol;endoplasmic reticulum;nucleus	structural molecule activity	6.82552e+06	3.01093e+06	2.44139e+06	2.65926e+06	2.73159e+06	3.41794e+06	4.47779e+06	1095579	4.32892e+06	6.98848e+06	3.59309e+06	4.78251e+06	1.58869e+06	1.99068e+06	2.79817e+06	454585	5.88356e+06	4.76666e+06	429373	2.77039e+06	1.7426e+06	2.57846e+06	1.97947e+06	1.62607e+06	5.79149e+06	3.12219e+06	2.51889e+06	6.84042e+06	2.71106e+06	4.26721e+06		22.7025	21.5218	21.2193	21.3426	21.3813	21.7047	22.0944	20.0633	22.0456	22.7365	21.7768	22.1893	20.5994	20.9248	21.4161	18.7942	22.4883	22.1845	18.7119	21.4017	20.7328	21.2981	20.9167	20.633	22.4655	21.5741	21.2644	22.7057	21.3704	22.0249		0.865881	-0.559561	0.729762	0.129473	0.454969	0.104238	0.166728	-0.459303	0.197313	1.0457	0.488334	0.687521	-0.181096	0.0636718	-0.434631	0.419773	0.501318	0.194362	-0.750841	0.400778	-0.110709	0.0621955	-0.288612	0.0785408	0.686669	0.557053	0.423797	1.46483	0.930523	1.15055		0.865881	-0.559561	0.729762	0.129473	0.454969	0.104238	0.166728	-0.459303	0.197313	1.0457	0.488334	0.687521	-0.181096	0.0636718	-0.434631	0.419773	0.501318	0.194362	-0.750841	0.400778	-0.110709	0.0621955	-0.288612	0.0785408	0.686669	0.557053	0.423797	1.46483	0.930523	1.15055
Q8WVC0	RNA polymerase-associated protein LEO1 OS=Homo sapiens OX=9606 GN=LEO1 PE=1 SV=1	LEO1	4	2	16	2	75.4	cell death;cell organization and biogenesis;cellular component movement;cellular homeostasis;defense response;development;metabolic process	endoplasmic reticulum;membrane	structural molecule activity	4.18955e+06	4.91876e+06	2.12195e+06	2.98865e+06	2.96965e+06	1.26524e+06	4.13036e+06	706294	4.04231e+06	2.80351e+06	1.15883e+06	3.23698e+06	741711	1.00647e+06	4.84929e+06	162855	3.47661e+06	2.71775e+06	171224	675603	1.12188e+06	1.38684e+06	1.14042e+06	73065.7	6.81532e+06	6.304e+06	4.06087e+06	6.0626e+06	3795060	2.93017e+06		21.9984	22.2299	21.017	21.5111	21.5019	20.271	21.9778	19.4299	21.9467	21.4188	20.1442	21.6262	19.5005	19.9409	22.2093	17.3132	21.7292	21.374	17.3855	19.3658	20.0975	20.4034	20.1211	16.1569	22.7004	22.5878	21.9534	22.5315	21.8557	21.4826		0.161736	0.148525	0.527452	0.297945	0.575522	-1.32948	0.0502094	-1.09265	0.0984849	-0.272044	-1.14422	0.124403	-1.28001	-0.920291	0.358659	-1.06119	-0.257689	-0.616205	-2.07719	-1.63506	-0.746033	-0.832514	-1.08416	-4.39751	0.921518	1.57076	1.1128	1.29068	1.41579	0.608237		0.161736	0.148525	0.527452	0.297945	0.575522	-1.32948	0.0502094	-1.09265	0.0984849	-0.272044	-1.14422	0.124403	-1.28001	-0.920291	0.358659	-1.06119	-0.257689	-0.616205	-2.07719	-1.63506	-0.746033	-0.832514	-1.08416	-4.39751	0.921518	1.57076	1.1128	1.29068	1.41579	0.608237
Q96KC8	DnaJ homolog subfamily C member 1 OS=Homo sapiens OX=9606 GN=DNAJC1 PE=1 SV=1	DNAJC1	5	2	3	2	63.8	metabolic process	cytoplasm;cytoskeleton;extracellular;membrane;nucleus	RNA binding;structural molecule activity	348722	1.3252e+06		292729		324941	1.92097e+06		356585		434218						861346	769470									457891					18.4117	20.3378		18.1592		18.3098	20.8734		18.4439		18.7281						19.7162	19.5535									18.8046					-3.42491	-1.74356		-3.05391		-3.29064	-1.05423		-3.40438		-2.5604						-2.27071	-2.43668									-2.03591					-3.42491	-1.74356	-5.26353	-3.05391	-5.21325	-3.29064	-1.05423	-5.19607	-3.40438	-5.21826	-2.5604	-5.13575	-4.98686	-5.11817	-5.07587	-5.40972	-2.27071	-2.43668	-5.26391	-5.11359	-5.26801	-4.99338	-5.2431	-5.10653	-5.06763	-5.30499	-2.03591	-5.2332	-5.27937	-5.18862
O75912	Diacylglycerol kinase iota OS=Homo sapiens OX=9606 GN=DGKI PE=1 SV=1	DGKI	3	2	13	1	116.9	cellular homeostasis;coagulation;development;metabolic process	cytoplasm;cytoskeleton;cytosol;extracellular;membrane;nucleus	signal transducer activity;structural molecule activity	921405	1.599e+06		284232	530363		972111	245947			768722		271855	207361							242515	173653	185652	147113			363667					19.8135	20.6087		18.1167	19.0166		19.8908	17.908			19.5521		18.0525	17.6618							17.8877	17.4058	17.5022	17.1666			18.4723					-2.02315	-1.4726		-3.09641	-1.90972		-2.03687	-2.61458			-1.73636		-2.72803	-3.19937							-2.9558	-3.83004	-3.70305	-3.38785			-2.3683					-2.02315	-1.4726	-5.22418	-3.09641	-1.90972	-5.22275	-2.03687	-2.61458	-5.02781	-5.23447	-1.73636	-5.158	-2.72803	-3.19937	-4.9574	-5.26047	-5.20714	-5.15577	-5.20584	-5.05932	-2.9558	-3.83004	-3.70305	-3.38785	-5.00455	-5.14179	-2.3683	-5.24789	-5.27869	-4.97682
Q69YN4	Protein virilizer homolog OS=Homo sapiens OX=9606 GN=VIRMA PE=1 SV=2	VIRMA	3	3	3	3	201.9	cellular component movement;cellular homeostasis;metabolic process	cytosol;membrane;nucleus		112091				454838							35848.1	126477				115124			125066								330348		332044		16.7743				18.795							15.1296	16.9485				16.8128			16.9323								18.3336		18.341		-5.06232				-2.13135							-6.37221	-3.83199				-5.1741			-4.06855								-2.90719		-2.5333		-5.06232	-5.24717	-5.0948	-5.31091	-2.13135	-5.19365	-5.00924	-5.04047	-5.05069	-5.1901	-5.14437	-6.37221	-3.83199	-4.92362	-5.13354	-5.29396	-5.1741	-5.14182	-5.31994	-4.06855	-5.21658	-5.06398	-5.11317	-5.04883	-5.03981	-5.38525	-5.15399	-2.90719	-5.30641	-2.5333
Q04656	Copper-transporting ATPase 1 OS=Homo sapiens OX=9606 GN=ATP7A PE=1 SV=4	ATP7A	2	2	4	2	163.3	cell growth;cell organization and biogenesis;cellular homeostasis;coagulation;conjugation;defense response;metabolic process	cytoplasm;cytoskeleton;cytosol;extracellular;membrane;mitochondrion;nucleus	catalytic activity;structural molecule activity	283900	153388			103235	669622	126450	638397	743971		111489		154792	165817	715104	32561.2				202132						120172	130187		116102	97610		18.115	17.2268			16.6556	19.353	16.9482	19.2841	19.5049		16.7665		17.24	17.3392	19.4478	14.9909				17.6249						16.8747	16.9902		16.825	16.5747		-3.7216	-4.85451			-4.27076	-2.24747	-4.97942	-1.23847	-2.34338		-4.52192		-3.54053	-3.52192	-2.40289	-3.38355				-3.37594						-4.14233	-3.85034		-3.61487	-4.29957		-3.7216	-4.85451	-5.27269	-5.26719	-4.27076	-2.24747	-4.97942	-1.23847	-2.34338	-4.98419	-4.52192	-5.28798	-3.54053	-3.52192	-2.40289	-3.38355	-5.1229	-5.04696	-5.12618	-3.37594	-5.07174	-5.14483	-4.98147	-5.05734	-5.17941	-4.14233	-3.85034	-5.09423	-3.61487	-4.29957
Q99766	ATP synthase subunit s, mitochondrial OS=Homo sapiens OX=9606 GN=DMAC2L PE=1 SV=3	DMAC2L	10	2	8	2	24.9	cellular homeostasis;conjugation	cytoskeleton;endosome;nucleus	catalytic activity;structural molecule activity	889025	2.59449e+06	163488	858891	353055	378245	514889	136787	436777	928725	266398	407319	265999	247073	1.2951e+06	41421.9	837417	517243	1.26041e+06	1.81256e+06	3.40764e+06	7.80527e+06	7304687	3.04497e+06	878820	335324	395456	420175	263625	421392		19.7619	21.307	17.3188	19.7121	18.4295	18.529	18.9739	17.0616	18.7365	19.8249	18.0232	18.6358	18.0211	17.9146	20.3046	15.3381	19.6756	18.9805	20.2655	20.7896	21.7003	22.896	22.8004	21.538	19.7452	18.3552	18.5932	18.6806	18.0081	18.6848		-2.07476	-0.774318	-3.17069	-1.501	-2.4968	-3.0715	-2.95373	-3.46099	-3.11173	-1.86596	-3.26524	-2.86601	-2.75944	-2.94658	-1.54605	-3.03631	-2.31135	-3.0097	0.80275	-0.211281	0.856825	1.66014	1.5951	0.983578	-2.03363	-2.66188	-2.2474	-2.56019	-2.43178	-2.18951		-2.07476	-0.774318	-3.17069	-1.501	-2.4968	-3.0715	-2.95373	-3.46099	-3.11173	-1.86596	-3.26524	-2.86601	-2.75944	-2.94658	-1.54605	-3.03631	-2.31135	-3.0097	0.80275	-0.211281	0.856825	1.66014	1.5951	0.983578	-2.03363	-2.66188	-2.2474	-2.56019	-2.43178	-2.18951
O75923	Dysferlin OS=Homo sapiens OX=9606 GN=DYSF PE=1 SV=1	DYSF	1	2	14	1	237.1	cell growth;coagulation;conjugation;metabolic process	cytoplasm;cytoskeleton;endoplasmic reticulum;mitochondrion;nucleus	structural molecule activity	179195				260265	267229				214083	136881	256269		152198	1.81067e+06	28382.4					277658				167522		91375.9					17.4512				17.9896	18.0277				17.7078	17.0626	17.9673		17.2156	20.7881	14.7927					18.083				17.354		16.4795					-4.38546				-2.93672	-3.57274				-3.98303	-4.22589	-3.53452		-3.64556	-1.06259	-3.58171					-2.76056				-4.42484		-4.36103					-4.38546	-5.32353	-5.16639	-5.46749	-2.93672	-3.57274	-5.04	-5.06538	-5.11584	-3.98303	-4.22589	-3.53452	-5.11783	-3.64556	-1.06259	-3.58171	-5.12456	-5.28691	-5.21352	-5.26179	-2.76056	-5.13828	-5.07384	-5.09297	-4.42484	-5.11651	-4.36103	-5.31718	-5.21035	-4.95639
Q9Y2P8	RNA 3'-terminal phosphate cyclase-like protein OS=Homo sapiens OX=9606 GN=RCL1 PE=1 SV=3	RCL1	7	2	16	2	40.8	cellular component movement;cellular homeostasis	membrane	structural molecule activity	1.06403e+06	5.63596e+06	212942	886292	447313	1.60555e+06	1428681	76540.5	694767	720486	784080	479461	452945	590718	950903		1.12794e+06	877193		257786	361308	431282	426576		1.13683e+06	396573	163125	951932	141310	504029		20.0211	22.4262	17.7001	19.7574	18.7709	20.6146	20.4463	16.2239	19.4062	19.4586	19.5806	18.8711	18.789	19.1721	19.8589		20.1053	19.7425		17.9758	18.4629	18.7183	18.7024		20.1166	18.5972	17.3156	19.8605	17.1085	18.9431		-1.81551	0.344892	-2.78941	-1.4557	-2.15541	-0.985826	-1.48138	-4.29863	-2.44209	-2.23224	-1.70782	-2.63076	-1.99153	-1.68905	-1.99175		-1.88168	-2.24765		-3.02506	-2.38064	-2.51761	-2.50285		-1.66225	-2.41985	-3.52494	-1.38032	-3.3314	-1.93117		-1.81551	0.344892	-2.78941	-1.4557	-2.15541	-0.985826	-1.48138	-4.29863	-2.44209	-2.23224	-1.70782	-2.63076	-1.99153	-1.68905	-1.99175	-5.26935	-1.88168	-2.24765	-5.16507	-3.02506	-2.38064	-2.51761	-2.50285	-5.0465	-1.66225	-2.41985	-3.52494	-1.38032	-3.3314	-1.93117
O75530	Polycomb protein EED OS=Homo sapiens OX=9606 GN=EED PE=1 SV=2	EED	5	2	8	2	50.2	cell growth;cell organization and biogenesis;cellular homeostasis;defense response;metabolic process	cytosol;membrane;nucleus	DNA binding;structural molecule activity	76169.9	730937	1.22077e+06	4.19348e+06	260134	3.31607e+06	691917	155463	646314	1.07761e+06	766666	704433	432049	220776	999487		854996	1.03646e+06	52682.9			309088	393167	849118	1.30151e+06	1.66777e+06	79390.9	446040	712796	2.88553e+06		16.2169	19.4794	20.2194	21.9997	17.9889	21.661	19.4002	17.2462	19.3019	20.0394	19.5482	19.4261	18.7208	17.7522	19.9308		19.7056	19.9832	15.685			18.2377	18.5848	19.6956	20.3118	20.6695	16.2767	18.7668	19.4431	21.4604		-5.61969	-2.60195	-0.270152	0.786599	-2.93744	0.0605827	-2.52739	-3.27636	-2.54639	-1.65144	-1.74022	-2.07571	-2.05967	-3.10893	-1.91986		-2.28138	-2.00695	-3.77767			-2.99822	-2.62051	-0.858813	-1.46708	-0.347586	-4.56387	-2.47401	-0.996774	0.586091		-5.61969	-2.60195	-0.270152	0.786599	-2.93744	0.0605827	-2.52739	-3.27636	-2.54639	-1.65144	-1.74022	-2.07571	-2.05967	-3.10893	-1.91986	-5.40847	-2.28138	-2.00695	-3.77767	-5.12773	-5.17286	-2.99822	-2.62051	-0.858813	-1.46708	-0.347586	-4.56387	-2.47401	-0.996774	0.586091
Q9UHL0	ATP-dependent RNA helicase DDX25 OS=Homo sapiens OX=9606 GN=DDX25 PE=1 SV=2	DDX25	4	2	21	1	54.7	cellular homeostasis;conjugation;metabolic process	membrane;nucleus	RNA binding;structural molecule activity				595298			3.56817e+06	256099					377648	783780					424481	568877	599142			211533											19.1833			21.7668	17.9663					18.5267	19.5801					18.6953	19.1178	19.1925			17.6905											-2.02987			-0.160875	-2.55622					-2.25382	-1.28107					-0.767372	-1.88312	-1.65098			-2.86389								-5.18245	-5.22024	-5.11692	-2.02987	-5.16819	-5.17442	-0.160875	-2.55622	-4.9786	-5.24084	-5.18756	-5.26811	-2.25382	-1.28107	-5.16089	-5.41487	-5.09756	-5.14037	-0.767372	-1.88312	-1.65098	-5.20312	-5.07873	-2.86389	-4.94948	-5.36984	-5.29401	-5.19744	-5.20698	-4.98651
Q9BVT8	Transmembrane and ubiquitin-like domain-containing protein 1 OS=Homo sapiens OX=9606 GN=TMUB1 PE=1 SV=1	TMUB1	9	2	8	2	26.2	cell organization and biogenesis;cellular homeostasis;coagulation	cytoplasm;cytoskeleton;endoplasmic reticulum;membrane;mitochondrion;nucleus		275790	353085	115271	700258	242238	529836	734419	123705	6.67054e+06	277759	1.14646e+06		224939	337432	231966		7.09826e+06	1.01001e+07	71518.9			384778		105863	274057	437018	955954		457632	290693		18.0732	18.4297	16.8147	19.4175	17.8861	19.0152	19.4862	16.9165	22.6694	18.0835	20.1288		17.7792	18.3642	17.8236		22.759	23.2679	16.126			18.5537		16.6918	18.0641	18.7373	19.8666		18.8038	18.1491		-3.76342	-3.65168	-3.67484	-1.79559	-3.04027	-2.58527	-2.44138	-3.60602	0.821111	-3.60737	-1.15971		-3.00133	-2.49692	-4.02713		0.772096	1.27769	-3.33668			-2.68221		-3.86258	-3.71472	-2.27974	-0.973976		-1.63607	-2.72518		-3.76342	-3.65168	-3.67484	-1.79559	-3.04027	-2.58527	-2.44138	-3.60602	0.821111	-3.60737	-1.15971	-5.10385	-3.00133	-2.49692	-4.02713	-5.21591	0.772096	1.27769	-3.33668	-5.21713	-5.23451	-2.68221	-5.11642	-3.86258	-3.71472	-2.27974	-0.973976	-5.21476	-1.63607	-2.72518
Q3ZAQ7	Vacuolar ATPase assembly integral membrane protein VMA21 OS=Homo sapiens OX=9606 GN=VMA21 PE=1 SV=1	VMA21	12	1	30	1	11.3	cell growth;metabolic process	cytoskeleton;extracellular;mitochondrion			1.65682e+06	4.13271e+06	231444	303525		2.31363e+07			16633022	238291	9.78907e+06					386133	267777							16310783	23415554		12925809	5.83503e+06	6.2136e+06			20.66	21.9787	17.8203	18.2115		24.4637			23.9875	17.8624	23.2227					18.5587	18.0307							23.9593	24.481		23.6238	22.4763	22.567			-1.42136	1.48915	-3.39281	-2.71488		2.53603			2.2967	-3.42609	1.72093					-3.4282	-3.95951							2.18049	3.46389		2.38293	2.03641	1.69268		-4.95698	-1.42136	1.48915	-3.39281	-2.71488	-5.17187	2.53603	-5.0831	-5.08888	2.2967	-3.42609	1.72093	-5.20514	-5.04225	-4.9542	-5.45377	-3.4282	-3.95951	-5.20312	-5.2891	-5.11228	-5.02947	-4.99516	-5.14811	2.18049	3.46389	-5.11659	2.38293	2.03641	1.69268
Q6R327	Rapamycin-insensitive companion of mTOR OS=Homo sapiens OX=9606 GN=RICTOR PE=1 SV=1	RICTOR	2	2	9	2	192.1	cell growth;cell organization and biogenesis;cellular homeostasis;defense response;development;metabolic process	cytosol;nucleus	DNA binding;protein binding;structural molecule activity	1.32118e+06	1.2094e+06	436582		540591	1.31817e+06	844307		849450	828212	1.01838e+06			119318	1.28214e+06		2.02866e+06	1.42758e+06		100193			103420	105590	843682		527462	817564	363254	595142		20.3334	20.2059	18.7359		19.0442	20.3301	19.6874		19.6962	19.6596	19.9578			16.8645	20.2901		20.9521	20.4451		16.6124			16.6582	16.6881	19.6863		19.0087	19.641	18.4706	19.1829		-1.50323	-1.87547	-1.75362		-1.88216	-1.27035	-2.24022		-2.15209	-2.03121	-1.33062			-3.9967	-1.56056		-1.03485	-1.54505		-4.38846			-4.54713	-3.8663	-2.09249		-1.83185	-1.59985	-1.96928	-1.69144		-1.50323	-1.87547	-1.75362	-5.41557	-1.88216	-1.27035	-2.24022	-5.05732	-2.15209	-2.03121	-1.33062	-5.17967	-5.21842	-3.9967	-1.56056	-5.30434	-1.03485	-1.54505	-5.26073	-4.38846	-5.23583	-5.09085	-4.54713	-3.8663	-2.09249	-5.21958	-1.83185	-1.59985	-1.96928	-1.69144
P32246	C-C chemokine receptor type 1 OS=Homo sapiens OX=9606 GN=CCR1 PE=1 SV=1	CCR1	3	2	35	2	41.1	cell communication;cell death;coagulation;conjugation;development;metabolic process	cytoplasm;cytoskeleton;nucleus	structural molecule activity	2.21617e+06	2.09804e+06	361533	1.50767e+06	1.08633e+06	2.01314e+06	2.3382e+06	565294	1.15326e+06	995110	650115	635405	1.33724e+06	1.512e+06	1.51057e+06	102390	563737	579178	18507	721371	240745	373417	101399	230350	2.37162e+06	907082	538031	711491	878502	1237737		21.0796	21.0006	18.4638	20.5239	20.051	20.941	21.157	19.1086	20.1373	19.9245	19.3103	19.2773	20.3508	20.528	20.5267	16.6437	19.1047	19.1436	14.1758	19.4604	17.8771	18.5104	16.6297	17.8135	21.1774	19.7909	19.0373	19.4405	19.7447	20.2393		-0.756993	-1.08073	-2.02574	-0.68923	-0.875315	-0.659442	-0.770659	-1.41392	-1.71098	-1.76635	-1.97812	-2.2245	-0.429677	-0.333128	-1.32402	-1.7307	-2.88228	-2.84654	-5.28693	-1.5405	-2.96637	-2.72545	-4.57561	-2.74095	-0.601391	-1.2262	-1.80323	-1.80034	-0.695217	-0.635042		-0.756993	-1.08073	-2.02574	-0.68923	-0.875315	-0.659442	-0.770659	-1.41392	-1.71098	-1.76635	-1.97812	-2.2245	-0.429677	-0.333128	-1.32402	-1.7307	-2.88228	-2.84654	-5.28693	-1.5405	-2.96637	-2.72545	-4.57561	-2.74095	-0.601391	-1.2262	-1.80323	-1.80034	-0.695217	-0.635042
Q86X29	Lipolysis-stimulated lipoprotein receptor OS=Homo sapiens OX=9606 GN=LSR PE=1 SV=4	LSR	4	2	3	2	71.4	cell growth;defense response;metabolic process	cell surface;cytoplasm;cytoskeleton;nucleus				374460								659275										141279						259185							18.5145								19.3305										17.1082						17.9836							-1.97506								-1.95794										-3.73532						-2.85694					-4.95138	-5.4125	-1.97506	-5.4209	-5.0347	-4.99298	-5.00477	-5.03775	-4.96346	-4.96895	-1.95794	-5.13846	-5.19393	-4.99391	-5.13736	-5.22767	-5.0321	-5.23683	-5.12415	-5.17209	-3.73532	-5.117	-5.04356	-5.06827	-4.95359	-5.21214	-2.85694	-5.12849	-5.21594	-5.15023
Q6ZMK1	Cysteine and histidine-rich protein 1 OS=Homo sapiens OX=9606 GN=CYHR1 PE=1 SV=2	CYHR1	9	2	6	2	40.7			structural molecule activity	644291	851159		120315	368199	644079	819032		582459		169470							541658												512143		19.2974	19.6991		16.8765	18.4901	19.2969	19.6436		19.1518		17.3707							19.047												18.9662		-2.53928	-2.38227		-4.33666	-2.43621	-2.30358	-2.28407		-2.69647		-3.91779							-2.94316												-1.90813		-2.53928	-2.38227	-5.06229	-4.33666	-2.43621	-2.30358	-2.28407	-5.03597	-2.69647	-5.22165	-3.91779	-5.24385	-5.12475	-5.07648	-4.96558	-5.47517	-5.05547	-2.94316	-5.17427	-5.22571	-5.12897	-5.17526	-5.08547	-5.08713	-4.9602	-5.27743	-5.14666	-5.0861	-5.23414	-1.90813
O95857	Tetraspanin-13 OS=Homo sapiens OX=9606 GN=TSPAN13 PE=2 SV=1	TSPAN13	14	2	2	2	22.1	metabolic process	cytoplasm;cytoskeleton	structural molecule activity																			241242		116666			147179				308838																						17.8801		16.832			17.1672				18.2365																						-1.58259		-4.01149			-3.3872				-3.00433				-5.16668	-5.26762	-5.02336	-5.50197	-5.21345	-5.23243	-4.94646	-5.25611	-5.15442	-5.04563	-5.19549	-5.08938	-5.0573	-5.00947	-5.07321	-5.42843	-5.11565	-5.19531	-1.58259	-5.14103	-4.01149	-5.03781	-5.04961	-3.3872	-5.0009	-5.3965	-5.21447	-3.00433	-5.20693	-4.94322
Q9HCG8	Pre-mRNA-splicing factor CWC22 homolog OS=Homo sapiens OX=9606 GN=CWC22 PE=1 SV=3	CWC22	3	3	13	3	105.4	cellular component movement;cellular homeostasis;metabolic process	cytosol;membrane	RNA binding	402017	203187	75915.7	456586	438128	426580	641388	949303	373975	465831	234595	404883	695087	760751	506175	190161	471966	611931	422018	1.15764e+06	657671	1.39078e+06	1.23469e+06	748930	407107	594914	122550	139054	281086	191491		18.6169	17.6325	16.2121	18.8005	18.741	18.7025	19.2908	19.8565	18.5126	18.8294	17.8398	18.6271	19.4068	19.5371	18.9493	17.5369	18.8483	19.223	18.6869	20.1428	19.327	20.4075	20.2357	19.5145	18.635	19.1823	16.903	17.0853	18.1007	17.5469		-3.21973	-4.44889	-4.2774	-2.41259	-2.18535	-2.898	-2.63679	-0.666056	-3.33568	-2.8614	-3.44865	-2.87467	-1.37367	-1.32409	-2.90141	-0.837555	-3.13861	-2.76717	-0.775768	-0.85812	-1.51651	-0.828415	-0.969574	-1.03995	-3.14379	-1.83475	-3.93755	-4.15554	-2.33925	-3.3274		-3.21973	-4.44889	-4.2774	-2.41259	-2.18535	-2.898	-2.63679	-0.666056	-3.33568	-2.8614	-3.44865	-2.87467	-1.37367	-1.32409	-2.90141	-0.837555	-3.13861	-2.76717	-0.775768	-0.85812	-1.51651	-0.828415	-0.969574	-1.03995	-3.14379	-1.83475	-3.93755	-4.15554	-2.33925	-3.3274
P10415	Apoptosis regulator Bcl-2 OS=Homo sapiens OX=9606 GN=BCL2 PE=1 SV=2	BCL2	30	2	7	2	26.2	cell communication;cell differentiation;cell growth;cell organization and biogenesis;cellular homeostasis;coagulation;conjugation;defense response;development;metabolic process	cytoskeleton;cytosol;endosome;extracellular;membrane;nucleus	catalytic activity;RNA binding;structural molecule activity									537872	418878					615472		497427	319864							737896	489173				630910										19.0369	18.6762					19.2313		18.9241	18.2871							19.4931	18.9				19.2671										-2.81136	-3.01468					-2.61935		-3.06281	-3.70309							-2.28578	-2.11709				-1.60724		-5.0945	-5.19847	-5.07349	-5.41756	-5.1627	-5.14132	-5.03338	-5.2109	-2.81136	-3.01468	-5.07373	-5.03093	-4.99456	-4.94016	-2.61935	-5.38521	-3.06281	-3.70309	-5.22752	-5.0502	-4.99287	-5.11799	-5.18493	-5.25212	-2.28578	-2.11709	-5.25846	-5.24747	-5.30474	-1.60724
Q92520	Protein FAM3C OS=Homo sapiens OX=9606 GN=FAM3C PE=1 SV=1	FAM3C	10	2	10	2	24.7	development;metabolic process	cell surface;extracellular;nucleus	antioxidant activity	3.83701e+06	4.21112e+06	7.66477e+06	643021	1.62475e+06	2.60062e+06	5.41854e+06	249294	3635557	6.76432e+06	832904	1.07197e+06	541998	465620	7.83428e+06	111767	5.56043e+06	5.77586e+06	332234	455238	422220	330702	614873	112555	7.44804e+06	592898	808843	709636	697547	6.87835e+06		21.8716	22.0058	22.8698	19.2945	20.6318	21.3104	22.3695	17.9275	21.7937	22.6895	19.6678	20.0318	19.0479	18.8288	22.9014	16.7701	22.4068	22.4616	18.3418	18.7963	18.6876	18.3352	19.2299	16.7803	22.8284	19.1774	19.6255	19.4367	19.4119	22.7136		0.0349251	-0.0755645	2.3803	-1.91861	-0.294553	-0.290033	0.441844	-2.59508	-0.0545177	0.998665	-1.62067	-1.46998	-1.73258	-2.03237	1.05069	-1.60428	0.419827	0.471419	-1.12087	-2.20462	-2.15588	-2.90071	-1.97536	-3.77415	1.0496	-1.83965	-1.21506	-1.8041	-1.02797	1.83932		0.0349251	-0.0755645	2.3803	-1.91861	-0.294553	-0.290033	0.441844	-2.59508	-0.0545177	0.998665	-1.62067	-1.46998	-1.73258	-2.03237	1.05069	-1.60428	0.419827	0.471419	-1.12087	-2.20462	-2.15588	-2.90071	-1.97536	-3.77415	1.0496	-1.83965	-1.21506	-1.8041	-1.02797	1.83932
P51795	H(+)/Cl(-) exchange transporter 5 OS=Homo sapiens OX=9606 GN=CLCN5 PE=1 SV=2	CLCN5	4	3	3	2	90.7	conjugation;metabolic process	cytoplasm;cytoskeleton;cytosol;extracellular;mitochondrion;nucleus	catalytic activity;structural molecule activity	197772	38656708	82989.9		78168.9		678418				255939				176105	38585.3	136331	451930				145835				146097	103882					17.5935	25.2042	16.3406		16.2543		19.3718				17.9654				17.4261	15.2358	17.0568	18.7857				17.154				17.1566	16.6646					-4.24315	3.12288	-4.14886		-4.67203		-2.55581				-3.32302				-4.42461	-3.13865	-4.93019	-3.20444				-4.0819				-3.86051	-4.17597					-4.24315	3.12288	-4.14886	-5.32743	-4.67203	-5.05983	-2.55581	-5.28081	-5.03185	-5.16466	-3.32302	-5.21677	-5.04669	-4.9569	-4.42461	-3.13865	-4.93019	-3.20444	-5.24655	-5.12316	-5.10735	-4.0819	-5.19674	-5.16081	-4.91935	-3.86051	-4.17597	-5.32118	-5.38387	-5.18357
Q6V1X1	Dipeptidyl peptidase 8 OS=Homo sapiens OX=9606 GN=DPP8 PE=1 SV=1	DPP8	4	2	7	2	103.3	cell organization and biogenesis;metabolic process	cytosol;nucleus	structural molecule activity	421602		97957.3	258505	1.39937e+06	7.87058e+06	5.71625e+06	142677	4.49525e+06		1.25039e+06		174251	402805	5.23765e+06	21736.1	2.88248e+06	3.88764e+06		398147	140143	369297		115013			988481			125231		18.6855		16.5799	17.9798	20.4163	22.908	22.4466	17.1224	22.1		20.2539		17.4108	18.6197	22.3205	14.4078	21.4589	21.8905		18.6029	17.0965	18.4944		16.8114			19.9149			16.9342		-3.1511		-3.90964	-3.23328	-0.50999	1.30758	0.51901	-3.40017	0.251706		-1.03452		-3.3697	-2.24144	0.469804	-3.96661	-0.528059	-0.0997216		-2.39794	-3.74697	-2.74146		-3.74299			-0.925705			-3.94008		-3.1511	-5.19059	-3.90964	-3.23328	-0.50999	1.30758	0.51901	-3.40017	0.251706	-5.2157	-1.03452	-5.22479	-3.3697	-2.24144	0.469804	-3.96661	-0.528059	-0.0997216	-5.265	-2.39794	-3.74697	-2.74146	-5.15632	-3.74299	-5.12191	-5.23173	-0.925705	-5.15304	-5.30087	-3.94008
Q8IY37	Probable ATP-dependent RNA helicase DHX37 OS=Homo sapiens OX=9606 GN=DHX37 PE=1 SV=1	DHX37	2	2	5	2	129.5	cell growth;cellular component movement;cellular homeostasis;defense response;metabolic process	cytoskeleton;membrane;nucleus	RNA binding;structural molecule activity	1.43668e+06	7.49338e+06	533071	133537	547239	1.13393e+06	1.18309e+06	77101.2	1.17569e+06	1.26333e+06		468530	360710	84610.4	948363	13218.3	1.02914e+06	494882				475528	354282	235120	1.41562e+06	202596	495625	532358	128043	592935		20.4543	22.8372	19.024	17.0269	19.0618	20.1129	20.1741	16.2345	20.1651	20.2688		18.8378	18.4605	16.3685	19.8551	13.6902	19.973	18.9167				18.8592	18.4345	17.843	20.433	17.6282	18.9189	19.022	16.9663	19.1775		-1.38232	0.755846	-1.46554	-4.18624	-1.86453	-1.48756	-1.7535	-4.2881	-1.68319	-1.42205		-2.66403	-2.32003	-4.49261	-1.9956	-4.68417	-2.01394	-3.07346				-2.37671	-2.77075	-2.71138	-1.34583	-3.38883	-1.92167	-2.21879	-3.47364	-1.6968		-1.38232	0.755846	-1.46554	-4.18624	-1.86453	-1.48756	-1.7535	-4.2881	-1.68319	-1.42205	-5.18697	-2.66403	-2.32003	-4.49261	-1.9956	-4.68417	-2.01394	-3.07346	-5.21481	-5.12871	-5.14228	-2.37671	-2.77075	-2.71138	-1.34583	-3.38883	-1.92167	-2.21879	-3.47364	-1.6968
P63302	Selenoprotein W OS=Homo sapiens OX=9606 GN=SELENOW PE=1 SV=3	SELENOW	24	2	6	2	9.4	metabolic process	cytosol	structural molecule activity	6.82288e+06	663109	412440	1.53691e+07	5.98285e+06	3.38208e+06	3.77652e+06		4.4679e+06	302547	1.22684e+07				475910	62743.8	5.66325e+06	7.18561e+06	234465		785650		224359	920793	1.11142e+06		464068	395780	444632	594042		22.7019	19.3389	18.6538	23.8735	22.5124	21.6895	21.8486		22.0912	18.2068	23.5484				18.8603	15.9372	22.4332	22.7767	17.839		19.5835		17.7754	19.8125	20.084		18.824	18.5943	18.7623	19.1802		0.865321	-2.74245	-1.83568	2.66041	1.58606	0.0890194	-0.0790025		0.242904	-3.48405	2.25998				-2.99035	-2.43723	0.446259	0.786494	-1.6237		-1.25999		-3.42984	-0.7419	-1.69486		-2.01658	-2.64648	-1.67765	-1.69411		0.865321	-2.74245	-1.83568	2.66041	1.58606	0.0890194	-0.0790025	-5.24449	0.242904	-3.48405	2.25998	-5.31493	-5.22452	-5.00158	-2.99035	-2.43723	0.446259	0.786494	-1.6237	-5.19029	-1.25999	-5.26208	-3.42984	-0.7419	-1.69486	-5.28205	-2.01658	-2.64648	-1.67765	-1.69411
Q13239	Src-like-adapter OS=Homo sapiens OX=9606 GN=SLA PE=1 SV=3	SLA	12	3	6	3	31.1	coagulation;development;metabolic process	cytoplasm;cytoskeleton;cytosol;mitochondrion;nucleus	antioxidant activity	656819	301785	312846	106117		319215	130203	139298	475548	487186	144045	360690	26118.8	84170.4	200985	115340			53291.4	93514.1	153651	68517.9	135358	95433.5	423008	107653	89877.1		127626			19.3251	18.2032	18.2551	16.6953		18.2842	16.9904	17.0878	18.8592	18.8941	17.1362	18.4604	14.6728	16.361	17.6167	16.8155			15.7016	16.5129	17.2293	16.0642	17.0464	16.5422	18.6903	16.716	16.4557		16.9616			-2.51149	-3.87818	-2.23442	-4.51782		-3.31629	-4.93723	-3.43475	-2.98903	-2.79674	-4.1523	-3.04141	-6.1077	-4.50013	-4.23395	-1.55888			-3.7611	-4.48798	-3.61422	-5.17169	-4.15887	-4.01221	-3.08851	-4.30104	-4.38489		-3.47834			-2.51149	-3.87818	-2.23442	-4.51782	-5.23785	-3.31629	-4.93723	-3.43475	-2.98903	-2.79674	-4.1523	-3.04141	-6.1077	-4.50013	-4.23395	-1.55888	-5.05452	-4.99865	-3.7611	-4.48798	-3.61422	-5.17169	-4.15887	-4.01221	-3.08851	-4.30104	-4.38489	-5.2094	-3.47834	-5.05014
P18846	Cyclic AMP-dependent transcription factor ATF-1 OS=Homo sapiens OX=9606 GN=ATF1 PE=1 SV=2	ATF1	15	3	18	1	29.2	cell growth;cellular component movement;development;metabolic process	membrane;nucleus	RNA binding;structural molecule activity						129705		133187						298416							139326	332352		619263													16.9849		17.0231						18.187							17.0881	18.3424		19.2402													-4.61559		-3.49947						-2.67419							-3.75541	-2.89353		-1.31422								-5.06964	-5.29339	-5.27594	-5.39657	-5.25054	-4.61559	-5.13223	-3.49947	-5.09973	-5.12931	-5.15574	-5.22333	-5.06604	-2.67419	-5.1456	-5.35	-5.17367	-5.15083	-5.1971	-5.21499	-3.75541	-2.89353	-5.06359	-1.31422	-5.09776	-5.15316	-5.24685	-5.25449	-5.27315	-4.89894
Q6PCE3	Glucose 1,6-bisphosphate synthase OS=Homo sapiens OX=9606 GN=PGM2L1 PE=1 SV=3	PGM2L1	5	3	5	3	70.4	cellular homeostasis	cytosol	signal transducer activity;structural molecule activity	450467		854098	1.68579e+06	612717	309991	924269		569889	117417	92153.6	79714.2	95870	59118.3	299602	7152.64	539478	1.0387e+06	49656.7	61552.7	35315.4		99903.6	36952.6	168545	303470	366036			236380		18.7811		19.704	20.685	19.2249	18.2419	19.818		19.1203	16.8413	16.4918	16.2825	16.5488	15.8513	18.1927	12.8043	19.0412	19.9863	15.5997	15.9095	15.108		16.6082	15.1734	17.3628	18.2112	18.4816			17.8507		-3.05557		-0.785468	-0.528123	-1.70148	-3.35859	-2.10967		-2.72794	-4.84957	-4.79671	-5.21927	-4.23171	-5.00984	-3.658	-5.57016	-2.94573	-2.00384	-3.86301	-5.09134	-5.73551		-4.59704	-5.38103	-4.41606	-2.80588	-2.35893			-3.02357		-3.05557	-5.43156	-0.785468	-0.528123	-1.70148	-3.35859	-2.10967	-5.24913	-2.72794	-4.84957	-4.79671	-5.21927	-4.23171	-5.00984	-3.658	-5.57016	-2.94573	-2.00384	-3.86301	-5.09134	-5.73551	-5.10036	-4.59704	-5.38103	-4.41606	-2.80588	-2.35893	-5.33099	-5.35229	-3.02357
P78537	Biogenesis of lysosome-related organelles complex 1 subunit 1 OS=Homo sapiens OX=9606 GN=BLOC1S1 PE=1 SV=2	BLOC1S1	14	2	10	2	17.3	cell growth;cell organization and biogenesis;cellular homeostasis;conjugation;defense response;metabolic process	cytoskeleton;cytosol;endosome;mitochondrion;nucleus		3.8068e+06	1.09386e+06	868046	664938	1.31001e+06	2.43603e+06	5.1061e+06	2.78566e+06	3.14568e+06	3.38033e+06	431239	2.99746e+06	3.96028e+06	4.0638e+06	509265	299656	3658084	3223277		3.33415e+06	4.91522e+06	2.80966e+06	2.32428e+06	1.66692e+06	861325	3.50736e+06	713598	1.3563e+06	2.55502e+06	757746		21.8601	20.061	19.7274	19.3429	20.3211	21.2161	22.2838	21.4096	21.5849	21.6887	18.7181	21.5153	21.9172	21.9544	18.9581	18.1929	21.8027	21.6201		21.6689	22.2288	21.422	21.1484	20.6688	19.7162	21.742	19.4448	20.3712	21.2849	19.5314		0.0235206	-2.02034	-0.762097	-1.87026	-0.605194	-0.384361	0.356163	0.887025	-0.263323	-0.00211358	-2.57033	0.0134936	1.13667	1.09324	-2.89263	-0.181469	-0.184282	-0.370088		0.668009	1.38531	0.186081	-0.0569398	0.114337	-2.06263	0.724877	-1.39581	-0.869573	0.845	-1.34296		0.0235206	-2.02034	-0.762097	-1.87026	-0.605194	-0.384361	0.356163	0.887025	-0.263323	-0.00211358	-2.57033	0.0134936	1.13667	1.09324	-2.89263	-0.181469	-0.184282	-0.370088	-5.19305	0.668009	1.38531	0.186081	-0.0569398	0.114337	-2.06263	0.724877	-1.39581	-0.869573	0.845	-1.34296
Q8NBI2	Lysosomal membrane ascorbate-dependent ferrireductase CYB561A3 OS=Homo sapiens OX=9606 GN=CYB561A3 PE=1 SV=1	CYB561A3	10	3	28	3	27.2	conjugation;metabolic process	cytoskeleton;membrane;mitochondrion;nucleus	catalytic activity;structural molecule activity	1.91486e+07	2.28619e+06	1.50247e+07	3.44809e+07	2.222e+07	2.47616e+07	4.28048e+07	241966	6.01691e+07	2.25008e+07	2.32112e+07	4.11462e+07	185861	144825	4.77335e+07	142298	1.52483e+06	1.88597e+06	336941	1.11513e+06	450047	391452	344635	589006	1.57642e+06	1.14061e+07	1.95005e+07	2.7323e+07	1.15585e+07	1.67532e+07		24.1907	21.1245	23.8408	25.0393	24.4054	24.5616	25.3513	17.8844	25.8425	24.4235	24.4683	25.2943	17.5039	17.144	25.5085	17.1186	20.5402	20.8469	18.3621	20.0888	18.7797	18.5785	18.3947	19.1679	20.5882	23.4433	24.217	24.7036	23.4625	23.9979		2.35411	-0.956827	3.35132	3.82618	3.47902	2.96114	3.42364	-2.63812	3.99426	2.73262	3.17986	3.79244	-3.27664	-3.7172	3.65782	-1.25587	-1.44672	-1.14331	-1.10058	-0.912094	-2.0638	-2.65741	-2.81059	-1.3865	-1.19061	2.42623	3.37645	3.46279	3.02255	3.12361		2.35411	-0.956827	3.35132	3.82618	3.47902	2.96114	3.42364	-2.63812	3.99426	2.73262	3.17986	3.79244	-3.27664	-3.7172	3.65782	-1.25587	-1.44672	-1.14331	-1.10058	-0.912094	-2.0638	-2.65741	-2.81059	-1.3865	-1.19061	2.42623	3.37645	3.46279	3.02255	3.12361
Q5TC12	ATP synthase mitochondrial F1 complex assembly factor 1 OS=Homo sapiens OX=9606 GN=ATPAF1 PE=1 SV=1	ATPAF1	6	2	2	2	36.4	cell growth	endosome		129474					153594	410797		112486			95572.2	86207.1	83445.4	444852		318669	85563.4		61821.5	56231.2			61591.1		44957.8		71656.7				16.9823					17.2288	18.6481		16.7794			16.5443	16.3955	16.3485	18.763		18.2817	16.3847		15.9158	15.7791			15.9104		15.4563		16.1288				-4.85432					-4.37169	-3.27956		-5.06887			-4.95751	-4.38499	-4.51261	-3.08772		-3.70524	-5.60548		-5.08506	-5.06443			-4.64398		-5.56079		-5.11201				-4.85432	-5.18662	-5.28741	-5.35106	-5.31211	-4.37169	-3.27956	-5.2038	-5.06887	-5.04718	-5.1823	-4.95751	-4.38499	-4.51261	-3.08772	-5.18831	-3.70524	-5.60548	-5.13281	-5.08506	-5.06443	-5.18588	-5.16023	-4.64398	-5.09398	-5.56079	-5.09062	-5.11201	-5.3031	-5.11274
Q9UGJ1	Gamma-tubulin complex component 4 OS=Homo sapiens OX=9606 GN=TUBGCP4 PE=1 SV=1	TUBGCP4	5	2	11	2	76	cell differentiation;cell growth	cytosol;endoplasmic reticulum;mitochondrion	motor activity	109497		85067.3	166152	333053	570618	218575		219639					191453	329117		203285			113032					288023	483134	111481			156999		16.7405		16.3763	17.3421	18.3454	19.1222	17.7378		17.7448					17.5466	18.3282		17.6331			16.7864					18.1358	18.8821	16.7664			17.2604		-5.0961		-4.11319	-3.87098	-2.58095	-2.47829	-4.18986		-4.10349					-3.31453	-3.52244		-4.3538			-4.2145					-3.64301	-2.13501	-4.07413			-3.61392		-5.0961	-5.20883	-4.11319	-3.87098	-2.58095	-2.47829	-4.18986	-5.04393	-4.10349	-5.11642	-5.20945	-5.22949	-5.2275	-3.31453	-3.52244	-5.48019	-4.3538	-5.03831	-5.17064	-4.2145	-5.0177	-5.02481	-5.02489	-5.25878	-3.64301	-2.13501	-4.07413	-5.34404	-5.31091	-3.61392
P82094	TATA element modulatory factor OS=Homo sapiens OX=9606 GN=TMF1 PE=1 SV=2	TMF1	3	2	4	2	122.8	cell death;cell growth;cellular component movement;coagulation;conjugation;defense response;development;metabolic process	cytoskeleton;cytosol;extracellular;membrane	RNA binding;structural molecule activity	648838	57449.5		275910	262608	181053			522967		321033				276982	53413.9	732297	176959							135612		172483					19.3075	15.81		18.0738	18.0026	17.4661			18.9964		18.2924				18.0794	15.7049	19.4821	17.4331							17.0491		17.3961					-2.52913	-6.27133		-3.13928	-2.92379	-4.13441			-2.8519		-2.9961				-3.77125	-2.66949	-2.50487	-4.55713							-4.72971		-3.44446					-2.52913	-6.27133	-5.28261	-3.13928	-2.92379	-4.13441	-5.12608	-5.05982	-2.8519	-5.25289	-2.9961	-5.15777	-5.21225	-4.94678	-3.77125	-2.66949	-2.50487	-4.55713	-5.26534	-5.13202	-5.1091	-5.26477	-5.08472	-5.29308	-4.72971	-5.21199	-3.44446	-5.32633	-5.42748	-5.02559
Q8TD22	Sideroflexin-5 OS=Homo sapiens OX=9606 GN=SFXN5 PE=1 SV=1	SFXN5	15	2	5	2	37.1	conjugation	endosome	catalytic activity									235447							231148	229340		369397						358163	336538			125372	352228										17.845							17.8185	17.8071		18.4948						18.4503	18.3604			16.9359	18.4261										-4.00322							-0.555959	-4.17981		-0.967899						-3.32858	-2.65666			-3.50405	-2.44817		-4.94704	-5.33286	-5.04596	-5.38874	-5.21667	-5.00061	-5.15497	-5.16885	-4.00322	-5.2453	-5.13698	-5.09209	-5.07789	-4.93057	-5.05893	-0.555959	-4.17981	-5.23304	-0.967899	-5.20356	-5.02721	-5.16344	-5.13987	-5.20974	-3.32858	-2.65666	-5.06661	-5.32471	-3.50405	-2.44817
Q9P0U4	CXXC-type zinc finger protein 1 OS=Homo sapiens OX=9606 GN=CXXC1 PE=1 SV=2	CXXC1	4	2	2	2	75.7	cell organization and biogenesis;cellular homeostasis;metabolic process	cytosol;membrane	RNA binding;structural molecule activity	732247						606335	110286						447268		35231.9	851466	608353		411771				220047			211005			426378		19.482						19.2098	16.7509						18.7708		15.1046	19.6996	19.2145		18.6515				17.7475			17.6869			18.7018		-2.35466						-2.71787	-3.77167						-2.09038		-3.26982	-2.28735	-2.77564		-2.3494				-2.80697			-3.15364			-2.17254		-2.35466	-5.34309	-5.11186	-5.32435	-5.29025	-5.03062	-2.71787	-3.77167	-4.91698	-5.00749	-5.00393	-5.0663	-5.09773	-2.09038	-5.23851	-3.26982	-2.28735	-2.77564	-5.0638	-2.3494	-5.04927	-5.24421	-5.16893	-2.80697	-5.06745	-5.17271	-3.15364	-5.1857	-5.26945	-2.17254
Q96ER3	Protein SAAL1 OS=Homo sapiens OX=9606 GN=SAAL1 PE=1 SV=2	SAAL1	5	2	6	2	53.5	metabolic process	membrane		1.07074e+06	1.75111e+06	254872	659868	695221	688306	1435440	259358	1.26859e+06	814295	942982	455381	242596	230490	880728	38515.7	580477	1.04064e+06	79901.6		271558	577182	416793	205449	951388	530652	712896	532201	271285	89208.8		20.0302	20.7398	17.9594	19.3318	19.4071	19.3927	20.4531	17.9846	20.2748	19.6352	19.8469	18.7967	17.8882	17.8143	19.7483	15.2332	19.1469	19.989	16.2859		18.0509	19.1387	18.669	17.6484	19.8597	19.0174	19.4433	19.0216	18.0495	16.4449		-1.80645	-1.3415	-2.5301	-1.8813	-1.51923	-2.20777	-1.47457	-2.53798	-1.57347	-2.05566	-1.44159	-2.7051	-2.89231	-3.04681	-2.10235	-3.14126	-2.84006	-2.00114	-3.17678		-2.79262	-2.09721	-2.53632	-2.906	-1.91916	-1.99967	-1.39723	-2.21921	-2.39045	-4.42942		-1.80645	-1.3415	-2.5301	-1.8813	-1.51923	-2.20777	-1.47457	-2.53798	-1.57347	-2.05566	-1.44159	-2.7051	-2.89231	-3.04681	-2.10235	-3.14126	-2.84006	-2.00114	-3.17678	-5.08467	-2.79262	-2.09721	-2.53632	-2.906	-1.91916	-1.99967	-1.39723	-2.21921	-2.39045	-4.42942
Q8IYL3	UPF0688 protein C1orf174 OS=Homo sapiens OX=9606 GN=C1orf174 PE=1 SV=2	C1orf174	10	2	7	2	26		membrane		1.85027e+06	333273	616041	287236	204328	568779	2.03511e+06	675370	1.7528e+06	1.37121e+06	321425	468455	376220	636643	1.36343e+06	270522	1.78863e+06	1.54895e+06	366084	280562	407576	769835	468246	637920	1.30821e+06	1.17117e+06	918536	530673	548108	875330		20.8193	18.3463	19.2327	18.1319	17.6405	19.1175	20.9567	19.3653	20.7412	20.387	18.2941	18.8376	18.5212	19.2801	20.3788	18.0454	20.7704	20.5629	18.4818	18.098	18.6367	19.5542	18.8369	19.283	20.3192	20.1595	19.809	19.0175	19.0641	19.7395		-1.01732	-3.73499	-1.25684	-3.08124	-3.28581	-2.48295	-0.970955	-1.15725	-1.10703	-1.30383	-2.99434	-2.66426	-2.25929	-1.58103	-1.47188	-0.329034	-1.21651	-1.42732	-0.980898	-2.90292	-2.20681	-1.68169	-2.36839	-1.2714	-1.45967	-0.857551	-1.03158	-2.22336	-1.3758	-1.13485		-1.01732	-3.73499	-1.25684	-3.08124	-3.28581	-2.48295	-0.970955	-1.15725	-1.10703	-1.30383	-2.99434	-2.66426	-2.25929	-1.58103	-1.47188	-0.329034	-1.21651	-1.42732	-0.980898	-2.90292	-2.20681	-1.68169	-2.36839	-1.2714	-1.45967	-0.857551	-1.03158	-2.22336	-1.3758	-1.13485
Q8N726	Tumor suppressor ARF OS=Homo sapiens OX=9606 GN=CDKN2A PE=1 SV=2	CDKN2A	20	2	7	2	13.9	cell differentiation;cell growth;cell organization and biogenesis;cellular component movement;cellular homeostasis;coagulation;metabolic process	cytosol;endosome;membrane;nucleus	DNA binding;RNA binding;structural molecule activity																	383796				151013	270585	648317	330511																								18.55				17.2043	18.0457	19.3063	18.3343																								-3.43696				-3.63921	-3.19016	-1.89895	-2.22008								-5.06746	-5.43982	-5.18779	-5.50022	-5.27332	-4.96854	-5.03863	-5.09038	-4.97319	-5.04648	-5.01045	-5.02987	-5.06116	-5.12332	-5.13602	-5.42495	-3.43696	-5.02004	-5.30725	-5.23642	-3.63921	-3.19016	-1.89895	-2.22008	-4.92409	-5.12402	-5.22337	-5.28907	-5.28808	-5.11374
Q86Y79	Probable peptidyl-tRNA hydrolase OS=Homo sapiens OX=9606 GN=PTRH1 PE=1 SV=1	PTRH1	16	2	7	2	22.9			structural molecule activity	280648	460328			132116	323190	482356	279477	531460	226983	128502	75768.2	110272	343558	577828	36534	498543	622112	43265.5	53163.6	358451	187968		198803	456641	50531.9	200644	38873.1	85577	127312		18.0984	18.8123			17.0114	18.302	18.8797	18.0924	19.0196	17.7922	16.9714	16.2093	16.7507	18.3902	19.1403	15.157	18.9274	19.2468	15.4009	15.6982	18.4514	17.5201		17.601	18.8007	15.6249	17.6143	15.2465	16.3849	16.958		-3.73823	-3.26904			-3.9149	-3.29844	-3.04789	-2.4302	-2.82866	-3.89862	-4.31703	-5.29251	-4.0298	-2.47097	-2.7104	-3.21747	-3.05958	-2.74337	-4.06178	-5.30273	-2.3921	-3.71575		-2.95344	-2.97813	-5.39217	-3.22628	-5.99434	-4.05497	-3.91631		-3.73823	-3.26904	-5.07147	-5.26126	-3.9149	-3.29844	-3.04789	-2.4302	-2.82866	-3.89862	-4.31703	-5.29251	-4.0298	-2.47097	-2.7104	-3.21747	-3.05958	-2.74337	-4.06178	-5.30273	-2.3921	-3.71575	-5.21928	-2.95344	-2.97813	-5.39217	-3.22628	-5.99434	-4.05497	-3.91631
Q5VW38	Protein GPR107 OS=Homo sapiens OX=9606 GN=GPR107 PE=1 SV=1	GPR107	4	2	3	2	66.9	conjugation	cytoplasm;cytoskeleton;extracellular;membrane;mitochondrion;nucleus	structural molecule activity	474415	820311	703481	444237	370032			167903	515077	158033	976957	426549	328148	166523	89776.8	134684	288125			505553	343026	316007	240617	76865.5	269753	266434	1.03652e+06	61723.7	697373	939139		18.8558	19.6458	19.4242	18.761	18.4973			17.3573	18.9744	17.2699	19.8979	18.7024	18.324	17.3454	16.4541	17.0392	18.1363			18.9475	18.388	18.2696	17.8764	16.23	18.0413	18.0234	19.9833	15.9135	19.4116	19.841		-2.98084	-2.43553	-1.06536	-2.45215	-2.42905			-3.1653	-2.87384	-4.42098	-1.39052	-2.79946	-2.45652	-3.5158	-5.39663	-1.33519	-3.8506			-2.05338	-2.45556	-2.96628	-3.32892	-4.32437	-3.73755	-2.99366	-0.857246	-5.32728	-1.02833	-1.03334		-2.98084	-2.43553	-1.06536	-2.45215	-2.42905	-4.99067	-5.15597	-3.1653	-2.87384	-4.42098	-1.39052	-2.79946	-2.45652	-3.5158	-5.39663	-1.33519	-3.8506	-5.0236	-5.22082	-2.05338	-2.45556	-2.96628	-3.32892	-4.32437	-3.73755	-2.99366	-0.857246	-5.32728	-1.02833	-1.03334
Q92828	Coronin-2A OS=Homo sapiens OX=9606 GN=CORO2A PE=1 SV=2	CORO2A	6	2	2	2	59.7	development	nucleus	motor activity		641155			254715									110240		20390.8				221023	319217								233777				19.2903			17.9585									16.7503		14.3156				17.7538	18.2842								17.8348				-2.79103			-2.96781									-4.11088		-4.05879				-3.24704	-2.55934								-2.60513			-4.96671	-2.79103	-5.25598	-5.49972	-2.96781	-5.21643	-5.18135	-5.01606	-5.13021	-5.03716	-5.02747	-5.08892	-5.12947	-4.11088	-5.06702	-4.05879	-4.96538	-5.06807	-5.3155	-3.24704	-2.55934	-5.12939	-4.97658	-5.3069	-4.91264	-5.33889	-5.05748	-5.05225	-2.60513	-5.13074
P69891	Hemoglobin subunit gamma-1 OS=Homo sapiens OX=9606 GN=HBG1 PE=1 SV=2	HBG1	16	2	9	2	16.1	cellular homeostasis;conjugation;metabolic process	cytosol;nucleus	structural molecule activity	13538069	429783	7.22561e+06	1.72717e+06	2.32265e+06	4.1124e+06	11506577	952066	1.32634e+07	3.14445e+06	2.03383e+06	3.8123e+06	434406	76643.8	2.96686e+06	19290	2.91299e+06	8.97619e+06	3.20871e+06	732673	543322	5.57492e+06		836891	2.27287e+06	2.60571e+06	1.18e+07	1.95075e+06	1.73488e+06	8.72783e+06		23.6905	18.7132	22.7847	20.72	21.1473	21.9715	23.456	19.8607	23.661	21.5844	20.9558	21.8622	18.7287	16.2259	21.5005	14.2356	21.4741	23.0977	21.6136	19.4828	19.0514	22.4105		19.6747	21.1161	21.3132	23.4923	20.8956	20.7264	23.0572		1.85389	-3.36809	2.29518	-0.493143	0.220999	0.37109	1.52833	-0.661863	1.81269	-0.106471	-0.332691	0.360414	-2.05182	-4.63528	-0.350178	-4.13886	-0.512872	1.10749	2.15085	-1.51807	-1.79207	1.17464		-0.879738	-0.662747	0.296168	2.65173	-0.345225	0.286498	2.18288		1.85389	-3.36809	2.29518	-0.493143	0.220999	0.37109	1.52833	-0.661863	1.81269	-0.106471	-0.332691	0.360414	-2.05182	-4.63528	-0.350178	-4.13886	-0.512872	1.10749	2.15085	-1.51807	-1.79207	1.17464	-5.11045	-0.879738	-0.662747	0.296168	2.65173	-0.345225	0.286498	2.18288
P06746	DNA polymerase beta OS=Homo sapiens OX=9606 GN=POLB PE=1 SV=3	POLB	8	2	4	2	38.2	cell proliferation;cellular homeostasis;coagulation;defense response;development;metabolic process	endoplasmic reticulum;membrane;nucleus	motor activity;RNA binding;structural molecule activity	480410			153935	87331		164233				56788.8				269023													564643	170038			18.8739			17.232	16.4142		17.3254				15.7933				18.0374													19.107	17.3755			-2.96272			-3.98116	-4.51213		-4.60224				-5.49514				-3.81331													-2.13384	-3.06441			-2.96272	-5.32703	-5.16828	-3.98116	-4.51213	-5.01847	-4.60224	-5.26372	-5.06569	-4.98964	-5.49514	-5.22682	-5.2473	-5.00193	-3.81331	-5.46967	-5.1265	-5.19499	-5.35027	-5.28841	-5.12416	-5.18885	-4.97309	-5.24619	-5.03796	-5.10847	-5.18444	-2.13384	-3.06441	-5.08334
Q9BS40	Latexin OS=Homo sapiens OX=9606 GN=LXN PE=1 SV=2	LXN	12	2	8	2	25.7	coagulation;metabolic process	cell surface;nucleus	DNA binding;structural molecule activity	7.39262e+06	8.21044e+06	1.08525e+06	3.41764e+06	3.28437e+06	943985	6.11044e+06	674285	7.49839e+06	458397	5.87041e+06	1.38405e+06	660656	355879	1.46224e+06	245813	7.36797e+06	5.75787e+06	416328	1.57675e+06	1.04861e+06	651960	1.13771e+06	848576	1.47528e+06		108044	1.30803e+06		1.15789e+06		22.8177	22.969	20.0496	21.7046	21.6472	19.8484	22.5428	19.363	22.8381	18.8062	22.485	20.4005	19.3335	18.441	20.4797	17.9072	22.8128	22.4571	18.6674	20.5885	20	19.3144	20.1177	19.6947	20.4926		16.7213	20.319		20.1431		0.981028	0.88769	-0.439917	0.491453	0.720845	-1.75205	0.615218	-1.15957	0.989886	-2.88461	1.19657	-1.10135	-1.44697	-2.42013	-1.37094	-0.467218	0.825897	0.466918	-0.795351	-0.412356	-0.843471	-1.92146	-1.08759	-0.859733	-1.28627		-4.1193	-0.921852		-0.731249		0.981028	0.88769	-0.439917	0.491453	0.720845	-1.75205	0.615218	-1.15957	0.989886	-2.88461	1.19657	-1.10135	-1.44697	-2.42013	-1.37094	-0.467218	0.825897	0.466918	-0.795351	-0.412356	-0.843471	-1.92146	-1.08759	-0.859733	-1.28627	-5.38376	-4.1193	-0.921852	-5.17563	-0.731249
Q13610	Periodic tryptophan protein 1 homolog OS=Homo sapiens OX=9606 GN=PWP1 PE=1 SV=1	PWP1	5	2	18	2	55.8	cell organization and biogenesis;cellular component movement;cellular homeostasis;metabolic process	extracellular;membrane;nucleus	structural molecule activity	798173	1.49661e+06	407443	323522	348751	539311	1416699	420626	1.10159e+06	695394	735350	591094	538965	533907	1.2321e+06	176672	868299	900718	323023	492360	484647	502186	625851	320355	938488	742777	377939	712786	243252	218499		19.6063	20.5133	18.6362	18.3035	18.4118	19.0408	20.4341	18.6822	20.0712	19.4075	19.4881	19.173	19.0398	19.0262	20.2327	17.4307	19.7278	19.7807	18.3013	18.9094	18.8866	18.9379	19.2555	18.2893	19.84	19.5026	18.5278	19.4431	17.8921	17.7373		-2.23029	-1.56807	-1.85327	-2.90961	-2.5145	-2.5597	-1.49353	-1.84039	-1.77711	-2.28338	-1.80039	-2.32879	-1.74067	-1.83493	-1.61799	-0.943701	-2.25911	-2.20947	-1.16143	-2.09153	-1.95694	-2.29802	-1.94983	-2.26511	-1.93885	-1.51451	-2.31276	-1.79771	-2.54781	-3.13705		-2.23029	-1.56807	-1.85327	-2.90961	-2.5145	-2.5597	-1.49353	-1.84039	-1.77711	-2.28338	-1.80039	-2.32879	-1.74067	-1.83493	-1.61799	-0.943701	-2.25911	-2.20947	-1.16143	-2.09153	-1.95694	-2.29802	-1.94983	-2.26511	-1.93885	-1.51451	-2.31276	-1.79771	-2.54781	-3.13705
Q05932	Folylpolyglutamate synthase, mitochondrial OS=Homo sapiens OX=9606 GN=FPGS PE=1 SV=3	FPGS	5	2	6	2	64.6	cell differentiation;cellular homeostasis;defense response;metabolic process	cytoskeleton;cytosol;endosome;nucleus	structural molecule activity				45255.4	48156.5		309689	155551	281579	90359.6	290291	229672	94968	58383.8	979489	50428.7	3.17699e+06	1.37618e+06	452989	56937.8	176307	49985.4	182526	643273	822810	44347.8	51033.5		166921						15.4658	15.5554		18.2405	17.247	18.1032	16.4634	18.1471	17.8092	16.5352	15.8333	19.9017	15.622	21.5992	20.3922	18.7891	15.7971	17.4277	15.6092	17.4777	19.2951	19.6502	15.4366	15.6392		17.3488						-5.74731	-5.3709		-3.68717	-3.27554	-3.74508	-5.22746	-3.14132	-3.6926	-4.24535	-5.02788	-1.94901	-2.75246	-0.387709	-1.59795	-0.673595	-5.20378	-3.41579	-5.62666	-3.72755	-1.25935	-2.12863	-5.5805	-5.2014		-3.09109			-5.08425	-5.2362	-5.10007	-5.74731	-5.3709	-5.19662	-3.68717	-3.27554	-3.74508	-5.22746	-3.14132	-3.6926	-4.24535	-5.02788	-1.94901	-2.75246	-0.387709	-1.59795	-0.673595	-5.20378	-3.41579	-5.62666	-3.72755	-1.25935	-2.12863	-5.5805	-5.2014	-5.05925	-3.09109	-5.13914
P39210	Protein Mpv17 OS=Homo sapiens OX=9606 GN=MPV17 PE=1 SV=1	MPV17	18	2	16	2	19.7	cell growth;coagulation;conjugation;defense response;metabolic process	cytoskeleton;cytosol;endosome;mitochondrion;nucleus	catalytic activity	1.0027e+07	1.35748e+07	4.20344e+06	5.47331e+06	6.11925e+06	8.84427e+06	9.04823e+06	705760	7.28077e+06	3.26139e+06	7.42432e+06	2.5534e+06	2.58206e+06	2.17157e+06	8.61023e+06		9.56021e+06	1.09497e+07	346861	1.85026e+06	2.13732e+06	2.02222e+06	1.24738e+06	560661	6.2458e+06	2.35436e+06	4333145	4.12478e+06	1.40442e+06	5.96322e+06		23.2574	23.6944	22.0031	22.384	22.5449	23.0763	23.1092	19.4288	22.7957	21.6371	22.8238	21.284	21.3001	21.0503	23.0376		23.1886	23.3844	18.404	20.8193	21.0274	20.9475	20.2505	19.0968	22.5745	21.1669	22.047	21.9759	20.4215	22.5077		1.42076	1.61309	1.51363	1.17086	1.61859	1.47585	1.18158	-1.09375	0.947398	-0.0537902	1.53537	-0.217826	0.519584	0.189148	1.18694		1.20167	1.3942	-1.05871	-0.181586	0.183854	-0.288376	-0.954825	-1.45765	0.795621	0.149826	1.20642	0.735063	-0.0183598	1.63334		1.42076	1.61309	1.51363	1.17086	1.61859	1.47585	1.18158	-1.09375	0.947398	-0.0537902	1.53537	-0.217826	0.519584	0.189148	1.18694	-5.43484	1.20167	1.3942	-1.05871	-0.181586	0.183854	-0.288376	-0.954825	-1.45765	0.795621	0.149826	1.20642	0.735063	-0.0183598	1.63334
Q96NT0	Coiled-coil domain-containing protein 115 OS=Homo sapiens OX=9606 GN=CCDC115 PE=1 SV=1	CCDC115	21	2	6	2	19.7	cell growth;cell organization and biogenesis;cellular homeostasis;metabolic process	cytoskeleton;extracellular;mitochondrion	structural molecule activity	1.02768e+06		261671	87725.4	575758	979850	1.44206e+06	235912	1.26155e+06	759280	1.09639e+06	1.43953e+06	582660	230679	972143		1376839	1.1254e+06		339042	277503		206993	1.95478e+06	1.62118e+06	723193	405028	871360	476342	319131		19.971		17.9974	16.4207	19.1351	19.9022	20.4597	17.8479	20.2668	19.5343	20.0643	20.4572	19.1523	17.8155	19.8908		20.3929	20.102		18.3711	18.0821		17.6592	20.8986	20.6286	19.464	18.6277	19.7329	18.8616	18.2838		-1.86566		-2.49211	-4.79241	-1.79124	-1.69826	-1.46793	-2.67468	-1.58149	-2.15658	-1.22413	-1.04464	-1.62821	-3.04563	-1.95987		-1.59401	-1.88818		-2.62977	-2.76137		-3.54607	0.344156	-1.15022	-1.55305	-2.2129	-1.50791	-1.57827	-2.59053		-1.86566	-5.40996	-2.49211	-4.79241	-1.79124	-1.69826	-1.46793	-2.67468	-1.58149	-2.15658	-1.22413	-1.04464	-1.62821	-3.04563	-1.95987	-5.47455	-1.59401	-1.88818	-5.17142	-2.62977	-2.76137	-5.1233	-3.54607	0.344156	-1.15022	-1.55305	-2.2129	-1.50791	-1.57827	-2.59053
Q9Y6R0	Numb-like protein OS=Homo sapiens OX=9606 GN=NUMBL PE=1 SV=1	NUMBL	3	2	7	2	64.9	cell differentiation;cell growth;cell organization and biogenesis;cellular homeostasis;defense response;development;metabolic process	nucleus		696437	1.79149e+06	100385	88190.4	81781.1			311668	412869	656252			290958	209092	483122			250226	263432	531722	502059	418104	354417	369842	657468	135720		474336		431816		19.4096	20.7727	16.6152	16.4283	16.3195			18.2496	18.6553	19.3239			18.1505	17.6738	18.882			17.9329	18.0071	19.0203	18.9375	18.6735	18.4351	18.4966	19.3266	17.0503		18.8556		18.7201		-2.42699	-1.30861	-3.87433	-4.78478	-4.60686			-2.27292	-3.19294	-2.36696			-2.63005	-3.18738	-2.96866			-4.05731	-1.45564	-1.98057	-1.90602	-2.56238	-2.77021	-2.05787	-2.45227	-3.9668		-2.38527		-2.15426		-2.42699	-1.30861	-3.87433	-4.78478	-4.60686	-5.18674	-4.94973	-2.27292	-3.19294	-2.36696	-5.16902	-5.09865	-2.63005	-3.18738	-2.96866	-5.42721	-5.13755	-4.05731	-1.45564	-1.98057	-1.90602	-2.56238	-2.77021	-2.05787	-2.45227	-3.9668	-5.08508	-2.38527	-5.42514	-2.15426
Q8TC26	Transmembrane protein 163 OS=Homo sapiens OX=9606 GN=TMEM163 PE=2 SV=1	TMEM163	8	2	3	2	31.4	conjugation	cytoskeleton;mitochondrion;nucleus	structural molecule activity				403631								625056	289188							579312				294718				709802							18.6227								19.2536	18.1416							19.144				18.169				19.4371							-2.59044								-2.24819	-2.63886							-1.8569				-2.38544				-1.80376				-4.9501	-5.2655	-5.14908	-2.59044	-5.06892	-5.17339	-5.16877	-5.20979	-5.04937	-5.18639	-5.13017	-2.24819	-2.63886	-5.0534	-5.15658	-5.24699	-4.99691	-5.17743	-5.09124	-1.8569	-5.22568	-5.20872	-5.03549	-2.38544	-4.96831	-5.33203	-5.11709	-1.80376	-5.37695	-4.95971
Q99807	5-demethoxyubiquinone hydroxylase, mitochondrial OS=Homo sapiens OX=9606 GN=COQ7 PE=1 SV=3	COQ7	9	1	3	1	24.3	cellular homeostasis;metabolic process	cytoskeleton;endosome;membrane;nucleus	structural molecule activity	914230	1.01495e+06	255861	674287	68414.2		1.36415e+06		226715		101528				273976		287655	112477							132706		341545			48410.4		19.8022	19.953	17.965	19.363	16.062		20.3796		17.7905		16.6315				18.0637		18.134	16.7793							17.0179		18.3817			15.563		-2.03443	-2.12837	-2.52451	-1.85011	-4.86433		-1.54806		-4.05774		-4.65694				-3.78699		-3.85296	-5.21092							-4.76096		-2.45884			-5.31129		-2.03443	-2.12837	-2.52451	-1.85011	-4.86433	-5.18048	-1.54806	-5.12139	-4.05774	-5.18309	-4.65694	-5.13841	-4.97648	-5.15176	-3.78699	-5.31909	-3.85296	-5.21092	-5.25235	-5.17146	-5.07019	-5.26015	-5.15084	-5.33433	-4.76096	-5.30466	-2.45884	-5.31538	-5.25715	-5.31129
Q9BZX2	Uridine-cytidine kinase 2 OS=Homo sapiens OX=9606 GN=UCK2 PE=1 SV=1	UCK2	5	1	5	1	29.3	cellular homeostasis	cytosol;nucleus	signal transducer activity;structural molecule activity			345669		199362		192391		274455	312929	701396	390349	194378	242190								247145	271245		488202		516630	282887		285698				18.399		17.605		17.5537		18.0662	18.2555	19.4199	18.5744	17.5685	17.8858								17.915	18.0492		18.8971		18.9788	18.1099		18.1241				-2.09048		-3.32131		-4.37395		-3.78205	-3.43537	-1.86859	-2.92741	-3.212	-2.97538								-3.32088	-3.15606		-2.88171		-1.86179	-3.13095		-2.75018		-5.12468	-5.18701	-2.09048	-5.29182	-3.32131	-5.08297	-4.37395	-5.139	-3.78205	-3.43537	-1.86859	-2.92741	-3.212	-2.97538	-5.03726	-5.42867	-5.11487	-5.09361	-5.16823	-5.0352	-5.04997	-3.32088	-3.15606	-5.08169	-2.88171	-5.3778	-1.86179	-3.13095	-5.23256	-2.75018
Q8IVD9	NudC domain-containing protein 3 OS=Homo sapiens OX=9606 GN=NUDCD3 PE=1 SV=3	NUDCD3	10	2	3	2	40.8	cell growth;metabolic process	endoplasmic reticulum;nucleus	structural molecule activity	275165		186685	63131.3	62127.2		173278		244432	535242	98160	356914		48791	185692	22950.1	192791		39008.5	115753		36594.4	35354.6	58853.6	300600	691515	79731.1	238623	269800	239438		18.0699		17.5102	15.9461	15.9229		17.4027		17.8991	19.0298	16.5828	18.4452		15.5743	17.5026	14.4862	17.5567		15.2515	16.8207		15.1593	15.1096	15.8448	18.1975	19.3994	16.2829	17.8644	18.0415	17.8693		-3.76669		-2.97926	-5.26705	-5.0034		-4.5249		-3.94919	-2.66102	-4.70561	-3.0566		-5.28683	-4.34813	-3.8882	-4.43026		-4.21121	-4.18019		-6.07655	-6.09568	-4.70957	-3.58135	-1.61768	-4.5577	-3.37645	-2.39837	-3.00502		-3.76669	-5.34917	-2.97926	-5.26705	-5.0034	-5.14794	-4.5249	-5.08966	-3.94919	-2.66102	-4.70561	-3.0566	-5.25656	-5.28683	-4.34813	-3.8882	-4.43026	-5.29164	-4.21121	-4.18019	-5.07442	-6.07655	-6.09568	-4.70957	-3.58135	-1.61768	-4.5577	-3.37645	-2.39837	-3.00502
P60002	Transcription elongation factor 1 homolog OS=Homo sapiens OX=9606 GN=ELOF1 PE=1 SV=1	ELOF1	22	1	5	1	9.5	cellular component movement;cellular homeostasis	membrane	structural molecule activity	1.28908e+06		540375		1.527e+06	1.28932e+06			3.27945e+06	4.38959e+06	1.19382e+06	1.17666e+06			3266830		2.52919e+06	2358854							2.11896e+06	228733	1.01908e+06	1.19861e+06		1.09769e+06		20.2979		19.0436		20.5423	20.2982			21.645	22.0657	20.1871	20.1663			21.6395		21.2702	21.1697							21.0149	17.8033	19.9588	20.1929		20.066		-1.53871		-1.44591		-0.384075	-1.30228			-0.203242	0.374806	-1.10131	-1.33555			-0.211223		-0.716692	-0.82053							-0.763909	-3.21377	-0.881718	-1.04789		-0.808274		-1.53871	-5.44547	-1.44591	-5.30424	-0.384075	-1.30228	-4.91887	-5.15182	-0.203242	0.374806	-1.10131	-1.33555	-5.2195	-5.14418	-0.211223	-5.3043	-0.716692	-0.82053	-5.35782	-5.06509	-5.21193	-5.2447	-5.16601	-5.09518	-0.763909	-3.21377	-0.881718	-1.04789	-5.24267	-0.808274
Q9Y2Q0	Phospholipid-transporting ATPase IA OS=Homo sapiens OX=9606 GN=ATP8A1 PE=1 SV=1	ATP8A1	2	2	5	2	131.3	cell growth;conjugation;metabolic process	cytoplasm;cytoskeleton;extracellular;mitochondrion;nucleus	catalytic activity;structural molecule activity	87665.3	1.83505e+06	85020.2	228312	208235	199894	497505	157155	208873		57567.2	449627	424895		99434.1	79295	655058	727812	23857.9	155334	247446	95203.9	91953	199009				867149	89050.2			16.4197	20.8074	16.3755	17.8006	17.6679	17.6089	18.9244	17.2618	17.6723		15.813	18.7784	18.6967		16.6015	16.2749	19.3213	19.4732	14.5422	17.245	17.9168	16.5387	16.4886	17.6025				19.7259	16.4423			-5.41691	-1.27395	-4.11399	-3.41247	-3.25849	-3.99158	-3.00328	-3.26074	-4.176		-5.4755	-2.72345	-2.08376		-5.24923	-2.09948	-2.66568	-2.51698	-4.92053	-3.75586	-2.92676	-4.69715	-4.71669	-2.95194				-1.5149	-3.99757			-5.41691	-1.27395	-4.11399	-3.41247	-3.25849	-3.99158	-3.00328	-3.26074	-4.176	-5.14056	-5.4755	-2.72345	-2.08376	-5.13264	-5.24923	-2.09948	-2.66568	-2.51698	-4.92053	-3.75586	-2.92676	-4.69715	-4.71669	-2.95194	-5.05546	-5.10805	-5.11093	-1.5149	-3.99757	-5.06084
Q8IX01	SURP and G-patch domain-containing protein 2 OS=Homo sapiens OX=9606 GN=SUGP2 PE=1 SV=2	SUGP2	3	2	7	2	120.1	cellular component movement;cellular homeostasis	membrane		1.1079e+06		614448		465322	528288	663171		1.03592e+06	704405	171120	354757			743879		1.09422e+06	897806							2.87607e+06	315232	144306	1.25492e+06		1.02557e+06		20.0794		19.2289		18.8279	19.011	19.339		19.9825	19.426	17.3846	18.4365			19.5047		20.0615	19.776							21.4557	18.2661	17.1388	20.2592		19.968		-1.75724		-1.26058		-2.09847	-2.5895	-2.58861		-1.86579	-2.2648	-3.90381	-3.06534			-2.34597		-1.92546	-2.21414							-0.323164	-2.75102	-3.70179	-0.981663		-0.906323		-1.75724	-5.47709	-1.26058	-5.4329	-2.09847	-2.5895	-2.58861	-5.13857	-1.86579	-2.2648	-3.90381	-3.06534	-5.08799	-5.13966	-2.34597	-5.45331	-1.92546	-2.21414	-5.12226	-5.30089	-5.22485	-5.0693	-5.25937	-5.16336	-0.323164	-2.75102	-3.70179	-0.981663	-5.37701	-0.906323
P04818	Thymidylate synthase OS=Homo sapiens OX=9606 GN=TYMS PE=1 SV=3	TYMS	9	2	3	2	35.7	cell proliferation;cellular homeostasis;defense response;metabolic process	cytoskeleton;cytosol;endosome;membrane;nucleus	RNA binding;structural molecule activity	228939					176961	1.23127e+06	790093	760797				1.82939e+06	165408	1.19684e+06	70772.4					1.31336e+06		302685							157536		17.8046					17.4331	20.2317	19.5917	19.5372				20.8029	17.3357	20.1908	16.1109					20.3248		18.2075							17.2653		-4.03202					-4.16739	-1.69592	-0.930901	-2.31111				0.0224279	-3.52549	-1.65988	-2.26352					-0.518686		-2.99784							-3.609		-4.03202	-5.44525	-5.30223	-5.21489	-5.14786	-4.16739	-1.69592	-0.930901	-2.31111	-5.17414	-5.04501	-5.03604	0.0224279	-3.52549	-1.65988	-2.26352	-5.03432	-5.0682	-5.16169	-5.18321	-0.518686	-5.02303	-2.99784	-5.33455	-4.88822	-5.12522	-5.18054	-5.2173	-5.18098	-3.609
Q9H1E5	Thioredoxin-related transmembrane protein 4 OS=Homo sapiens OX=9606 GN=TMX4 PE=1 SV=1	TMX4	7	2	10	2	38.9		cytoskeleton;membrane;nucleus	structural molecule activity	852002	379768	346353		219791	1.57811e+06	466463	419019	1.46638e+06	1.12915e+06	818506	670521	249995	437718	1.40464e+06		1.63739e+06	2.04933e+06	165790	797187	458831	802616	689577	250649	1.48949e+06	371741	229527	224114	262311	722301		19.7005	18.5348	18.4019		17.7458	20.5898	18.8314	18.6767	20.4838	20.1068	19.6426	19.3549	17.9315	18.7396	20.4218		20.643	20.9667	17.339	19.6046	18.8076	19.6143	19.3954	17.9353	20.5064	18.5039	17.8083	17.7739	18.0009	19.4622		-2.13613	-3.54658	-2.08762		-3.18056	-1.01069	-3.09622	-1.84591	-1.36443	-1.58404	-1.64583	-2.14689	-2.84896	-2.12152	-1.42892		-1.34397	-1.02346	-2.12371	-1.39632	-2.03591	-1.62153	-1.80994	-2.61911	-1.27244	-2.51314	-3.03225	-3.46695	-2.43898	-1.41208		-2.13613	-3.54658	-2.08762	-5.33461	-3.18056	-1.01069	-3.09622	-1.84591	-1.36443	-1.58404	-1.64583	-2.14689	-2.84896	-2.12152	-1.42892	-5.43919	-1.34397	-1.02346	-2.12371	-1.39632	-2.03591	-1.62153	-1.80994	-2.61911	-1.27244	-2.51314	-3.03225	-3.46695	-2.43898	-1.41208
Q6PML9	Zinc transporter 9 OS=Homo sapiens OX=9606 GN=SLC30A9 PE=1 SV=1	SLC30A9	4	2	5	2	63.5	cell proliferation;cellular component movement;cellular homeostasis;coagulation;conjugation;metabolic process	cytoskeleton;endoplasmic reticulum;extracellular;membrane;nucleus	catalytic activity;structural molecule activity	1.71468e+06	1.76642e+06	141725	575481	1.35529e+06	104314	3046087	438818	2.33049e+06	396506	1.70603e+06	87413.1	816626	908642	444962	137529	1.84654e+06	1.62209e+06	97924.5	334142	895498	183816	132844	398295		353878	152861	1.00802e+06	227759	259611		20.7095	20.7524	17.1127	19.1344	20.3702	16.6706	21.5385	18.7433	21.1522	18.597	20.7022	16.4156	19.6393	19.7934	18.7633	17.0694	20.8164	20.6294	16.5794	18.3501	19.7723	17.4879	17.0194	18.6035		18.4329	17.2219	19.9431	17.7971	17.986		-1.12712	-1.32895	-3.37677	-2.07871	-0.556164	-4.92989	-0.389102	-1.7793	-0.696064	-3.09387	-0.586245	-5.08625	-1.14119	-1.06781	-3.08736	-1.30504	-1.17055	-1.36076	-2.88333	-2.65078	-1.07119	-3.74798	-4.18592	-1.95094		-2.58418	-3.6187	-1.29773	-2.64276	-2.88833		-1.12712	-1.32895	-3.37677	-2.07871	-0.556164	-4.92989	-0.389102	-1.7793	-0.696064	-3.09387	-0.586245	-5.08625	-1.14119	-1.06781	-3.08736	-1.30504	-1.17055	-1.36076	-2.88333	-2.65078	-1.07119	-3.74798	-4.18592	-1.95094	-5.14822	-2.58418	-3.6187	-1.29773	-2.64276	-2.88833
Q9UI26	Importin-11 OS=Homo sapiens OX=9606 GN=IPO11 PE=1 SV=1	IPO11	5	3	5	3	112.5	conjugation	cytosol;membrane	structural molecule activity	924069	142477	189180	56524.7	138916	267811	319475			281702					354043		646914	405264							361318		191203	164829		174036		19.8176	17.1204	17.5294	15.7866	17.0839	18.0309	18.2853			18.1038					18.4336		19.3032	18.6285							18.4629		17.5447	17.3306		17.409		-2.01899	-4.96097	-2.96011	-5.42652	-3.84249	-3.5696	-3.64229			-3.58704					-3.41712		-2.68372	-3.36168							-3.31592		-3.29582	-3.91021		-3.46529		-2.01899	-4.96097	-2.96011	-5.42652	-3.84249	-3.5696	-3.64229	-5.13472	-5.12569	-3.58704	-5.22279	-5.30264	-5.22775	-4.97136	-3.41712	-5.41	-2.68372	-3.36168	-5.28699	-5.1089	-5.0483	-5.25329	-5.19323	-5.15035	-3.31592	-5.33404	-3.29582	-3.91021	-5.35325	-3.46529
Q9BX69	Caspase recruitment domain-containing protein 6 OS=Homo sapiens OX=9606 GN=CARD6 PE=1 SV=2	CARD6	3	2	15	2	116.4	metabolic process			425422	210770	102024	51560.1	126350	319790	473090		420664	626484	103275	126815			372967		119816	419892							297663		93257.3	102119		20641.7		18.6985	17.6853	16.6386	15.654	16.9471	18.2868	18.8518		18.6823	19.2569	16.6561	16.9524			18.5087		16.8705	18.6797							18.1833		16.5089	16.6399		14.3333		-3.13809	-4.39603	-3.85096	-5.55915	-3.97927	-3.3137	-3.07587		-3.16595	-2.43393	-4.63233	-4.54945			-3.34199		-5.11648	-3.31053							-3.59551		-4.33163	-4.60094		-6.54104		-3.13809	-4.39603	-3.85096	-5.55915	-3.97927	-3.3137	-3.07587	-5.06154	-3.16595	-2.43393	-4.63233	-4.54945	-5.12409	-5.188	-3.34199	-5.30968	-5.11648	-3.31053	-5.32581	-5.191	-5.08355	-5.00155	-5.24735	-5.14046	-3.59551	-5.13776	-4.33163	-4.60094	-5.40111	-6.54104
Q96KP6	TNFAIP3-interacting protein 3 OS=Homo sapiens OX=9606 GN=TNIP3 PE=1 SV=2	TNIP3	6	1	1	1	38.9	coagulation;development;metabolic process	cytosol	structural molecule activity																	2.10702e+06																															21.0068																															-0.980167															-5.16897	-5.39058	-5.2456	-5.43913	-5.10917	-5.21297	-5.06207	-5.16838	-4.97817	-5.22459	-5.21868	-5.21181	-5.00016	-5.05937	-5.11416	-5.32051	-0.980167	-5.12744	-5.12511	-5.14062	-5.19506	-5.23587	-5.2685	-5.2097	-4.89354	-5.15658	-5.02897	-5.30238	-5.23861	-5.17993
Q86VU5	Catechol O-methyltransferase domain-containing protein 1 OS=Homo sapiens OX=9606 GN=COMTD1 PE=1 SV=1	COMTD1	7	1	10	1	28.8	cellular homeostasis	cytoskeleton	structural molecule activity	1.43517e+06	551742		229819	701078	211374	958158	946755		558160	573400		204398	783825					521027		109232				343920		346508		103838	322898		20.4528	19.0736		17.8101	19.4192	17.6894	19.8699	19.8526		19.0903	19.1292		17.641	19.5802					18.991		16.737				18.3917		18.4025		16.664	18.3007		-1.38384	-3.00771		-3.40298	-1.50712	-3.91102	-2.05772	-0.669933		-2.60053	-2.15928		-3.13948	-1.28099					-0.471715		-4.10648				-3.38712		-2.43803		-3.77593	-2.5736		-1.38384	-3.00771	-5.08551	-3.40298	-1.50712	-3.91102	-2.05772	-0.669933	-5.00212	-2.60053	-2.15928	-5.19899	-3.13948	-1.28099	-5.18057	-5.23935	-5.11561	-5.12059	-0.471715	-5.26321	-4.10648	-4.99462	-5.01471	-5.22207	-3.38712	-5.29868	-2.43803	-5.07423	-3.77593	-2.5736
Q9ULJ6	Zinc finger MIZ domain-containing protein 1 OS=Homo sapiens OX=9606 GN=ZMIZ1 PE=1 SV=3	ZMIZ1	5	3	9	2	115.4	cell growth;cellular component movement;cellular homeostasis;coagulation;defense response;development;metabolic process	cytosol;membrane;nucleus	structural molecule activity	272368	453840	698301	774653	501830	730701	1.37278e+06	614465	1.45465e+06	2.32057e+06	1.04438e+06	1.53733e+06	810969	1.4846e+06	2414418	509428	2.66547e+06	2.21878e+06	567445	1.08194e+06	710782	1.13574e+06	527878	536530	1.66566e+06	1.53279e+06	351911	1.6258e+06	692782	537663		18.0552	18.7918	19.4135	19.5632	18.9368	19.4789	20.3887	19.229	20.4722	21.146	19.9942	20.552	19.6293	20.5016	21.2032	18.9585	21.346	21.0813	19.1141	20.0452	19.439	20.1152	19.0098	19.0333	20.6677	20.5477	18.4249	20.6327	19.402	19.0363		-3.78143	-3.28951	-1.07602	-1.64993	-1.9895	-2.12154	-1.53896	-1.29359	-1.37602	-0.544801	-1.29424	-0.949816	-1.15122	-0.359517	-0.647439	0.584101	-0.640981	-0.908849	-0.348591	-0.955691	-1.40447	-1.12068	-2.19545	-1.52112	-1.11117	-0.46935	-2.41571	-0.608103	-1.03786	-1.83797		-3.78143	-3.28951	-1.07602	-1.64993	-1.9895	-2.12154	-1.53896	-1.29359	-1.37602	-0.544801	-1.29424	-0.949816	-1.15122	-0.359517	-0.647439	0.584101	-0.640981	-0.908849	-0.348591	-0.955691	-1.40447	-1.12068	-2.19545	-1.52112	-1.11117	-0.46935	-2.41571	-0.608103	-1.03786	-1.83797
Q9NRS6	Sorting nexin-15 OS=Homo sapiens OX=9606 GN=SNX15 PE=1 SV=1	SNX15	4	1	12	1	38.3	conjugation	cytoplasm;cytoskeleton;cytosol;membrane;mitochondrion;nucleus	structural molecule activity	1.88522e+07	1.60733e+06	5.99471e+06	2712612	1.96423e+06	7.14504e+06	7.77581e+06		7.69914e+06		2.46122e+06	4500780			2214014		3338258	4.23279e+06							1389730	7144944	6.23785e+06	2.21929e+06	3237441	2.09489e+06		24.1682	20.6162	22.5153	21.3713	20.9055	22.7685	22.8906		22.8763		21.2309	22.1017			21.0782		21.6707	22.0132							20.4064	22.7685	22.5726	21.0817	21.6264	20.9984		2.3316	-1.46511	2.02575	0.158134	-0.0208072	1.16805	0.962933		1.028		-0.0575196	0.599928			-0.77245		-0.316275	0.0229941							-1.37246	1.75142	1.73206	-0.159152	1.18652	0.124129		2.3316	-1.46511	2.02575	0.158134	-0.0208072	1.16805	0.962933	-5.21084	1.028	-5.22883	-0.0575196	0.599928	-5.24179	-5.07742	-0.77245	-5.23834	-0.316275	0.0229941	-5.26186	-5.22258	-5.05168	-5.12787	-5.18952	-5.28983	-1.37246	1.75142	1.73206	-0.159152	1.18652	0.124129
Q92625	Ankyrin repeat and SAM domain-containing protein 1A OS=Homo sapiens OX=9606 GN=ANKS1A PE=1 SV=4	ANKS1A	2	2	8	2	123	defense response;development;metabolic process	cytosol;membrane;nucleus	antioxidant activity	150534	1.58835e+06	280324	1.07122e+06	67093.4		301137	97732.3	57763.2	135973	192384	91947.4	34190.5	61383.3	374042	34544.2	402470	511211	14150.9	107049	68418.1	140790	71261.7	86067.6	317668	365736	174109		334860	230383		17.1997	20.5991	18.0967	20.0308	16.0339		18.2001	16.5765	15.8179	17.053	17.5536	16.4885	15.0613	15.9056	18.5128	15.0762	18.6185	18.9636	13.7886	16.7079	16.0621	17.1032	16.1208	16.3932	18.2772	18.4804	17.4096		18.3532	17.8137		-4.6369	-1.48224	-2.39277	-1.18229	-4.89245		-3.72757	-3.94602	-6.0304	-4.63789	-3.73483	-5.01329	-5.7192	-4.9556	-3.33784	-3.29826	-3.36842	-3.02663	-5.6741	-4.29296	-4.78142	-4.13269	-5.08445	-4.16123	-3.50167	-2.53663	-3.43093		-2.0867	-3.06064		-4.6369	-1.48224	-2.39277	-1.18229	-4.89245	-5.17468	-3.72757	-3.94602	-6.0304	-4.63789	-3.73483	-5.01329	-5.7192	-4.9556	-3.33784	-3.29826	-3.36842	-3.02663	-5.6741	-4.29296	-4.78142	-4.13269	-5.08445	-4.16123	-3.50167	-2.53663	-3.43093	-5.24746	-2.0867	-3.06064
Q9UL54	Serine/threonine-protein kinase TAO2 OS=Homo sapiens OX=9606 GN=TAOK2 PE=1 SV=2	TAOK2	2	2	7	1	138.2	cell communication;cell differentiation;cell growth;cell organization and biogenesis;cellular homeostasis;coagulation;conjugation;defense response;development;metabolic process	cytoskeleton;cytosol;endoplasmic reticulum;membrane;nucleus	antioxidant activity;DNA binding;motor activity;signal transducer activity;structural molecule activity	360312		3.70149e+06			211434	223343		175128	3.57662e+06	455543	2.07945e+06			236716		280994	193245				127992	175800		4.12397e+06		122465	3.06264e+06		2.7778e+06		18.4589		21.8197			17.6898	17.7689		17.4181	21.7702	18.7972	20.9878			17.8528		18.1002	17.5601				16.9657	17.4236		21.9756		16.902	21.5463		21.4055		-3.37774		1.33016			-3.91061	-4.15873		-4.43021	0.0793183	-2.49123	-0.514042			-3.99789		-3.88676	-4.43012				-4.27019	-3.78172		0.196768		-3.93854	0.305521		0.531194		-3.37774	-5.21666	1.33016	-5.47879	-5.16474	-3.91061	-4.15873	-5.14397	-4.43021	0.0793183	-2.49123	-0.514042	-5.21353	-4.93116	-3.99789	-5.28251	-3.88676	-4.43012	-5.19799	-5.02726	-5.13269	-4.27019	-3.78172	-5.22092	0.196768	-5.27628	-3.93854	0.305521	-5.28179	0.531194
Q9UHK6	Alpha-methylacyl-CoA racemase OS=Homo sapiens OX=9606 GN=AMACR PE=1 SV=2	AMACR	7	2	4	2	42.4	cellular homeostasis	cytoplasm;cytoskeleton;cytosol;endosome;mitochondrion;nucleus	antioxidant activity;structural molecule activity		2.52908e+06	267890				733752	327384				1.08255e+06	352070	401880		64641.2			139630	558782	279390	362617	789086	160675	1.52214e+06	1.77276e+06		523034	583099				21.2702	18.0313				19.4849	18.3206				20.046	18.4255	18.6164		15.9802			17.0912	19.0919	18.0919	18.4681	19.5898	17.2938	20.5377	20.7576		18.9965	19.1534				-0.811155	-2.45823				-2.4427	-2.20194				-1.45582	-2.355	-2.24475		-2.39425			-2.37147	-1.90895	-2.7516	-2.7678	-1.61547	-3.26063	-1.24116	-0.259513		-2.24428	-1.28652			-4.96325	-0.811155	-2.45823	-5.28511	-5.16332	-5.21913	-2.4427	-2.20194	-4.98828	-5.05956	-5.14466	-1.45582	-2.355	-2.24475	-5.07126	-2.39425	-5.02843	-5.11226	-2.37147	-1.90895	-2.7516	-2.7678	-1.61547	-3.26063	-1.24116	-0.259513	-5.19087	-2.24428	-1.28652	-5.07929
P15408	Fos-related antigen 2 OS=Homo sapiens OX=9606 GN=FOSL2 PE=1 SV=1	FOSL2	10	2	2	2	35.2	cellular component movement;metabolic process	membrane;nucleus	RNA binding;structural molecule activity																	1.04647e+06																															19.9971																															-1.98984															-5.08028	-5.21925	-5.28116	-5.35289	-5.28312	-5.06578	-4.9273	-5.11917	-5.20096	-4.98659	-5.03721	-5.17924	-4.97945	-5.08483	-5.23099	-5.47912	-1.98984	-5.09527	-5.14674	-5.06864	-5.28669	-5.15335	-5.02811	-5.25193	-4.89106	-5.16951	-5.16267	-5.22835	-5.2312	-5.12071
Q9UBU8	Mortality factor 4-like protein 1 OS=Homo sapiens OX=9606 GN=MORF4L1 PE=1 SV=2	MORF4L1	12	2	10	2	41.4	cell differentiation;cell growth;cell organization and biogenesis;cell proliferation;cellular homeostasis;coagulation;metabolic process	membrane;nucleus	structural molecule activity	198120	3.34292e+06	412459	333966	881207	1.5993e+06		615097		769859	1.59066e+06	135282	820889	430303	1.52366e+06	118256		169563	675343	757016	989807	782835	624590	764079	567941	1.19101e+06	446642	164218	328524	304920		17.596	21.6727	18.6539	18.3493	19.7491	20.609		19.2305		19.5542	20.6012	17.0456	19.6468	18.715	20.5391	16.8516		17.3715	19.3653	19.53	19.9168	19.5783	19.2525	19.5434	19.1154	20.1838	18.7688	17.3253	18.3256	18.2181		-4.24061	-0.408661	-1.83562	-2.86378	-1.17722	-0.991448		-1.29211		-2.13661	-0.687269	-4.45621	-1.13368	-2.14616	-1.31158	-1.52286		-4.61872	-0.0974522	-1.47091	-0.926728	-1.65753	-1.95274	-1.01106	-2.66345	-0.833324	-2.0718	-3.91557	-2.11427	-2.65624		-4.24061	-0.408661	-1.83562	-2.86378	-1.17722	-0.991448	-5.02431	-1.29211	-5.13685	-2.13661	-0.687269	-4.45621	-1.13368	-2.14616	-1.31158	-1.52286	-5.19314	-4.61872	-0.0974522	-1.47091	-0.926728	-1.65753	-1.95274	-1.01106	-2.66345	-0.833324	-2.0718	-3.91557	-2.11427	-2.65624
P82914	28S ribosomal protein S15, mitochondrial OS=Homo sapiens OX=9606 GN=MRPS15 PE=1 SV=1	MRPS15	11	3	5	3	29.8	cell organization and biogenesis;cellular homeostasis	cytoskeleton;endosome;Golgi;membrane	structural molecule activity	6.01417e+06	1.60995e+06	6.08596e+06	546134	2.23777e+06	5.8585e+06	4.70217e+06	217952	5.35349e+06	301177	3.02665e+06	92561.8	301771	375544	3.45777e+06	62623.5	4.25597e+06	4.63945e+06	57531.6		249946	481997		193292	180229	70060.3	6.46564e+06	490432	71058.8	2.11498e+06		22.5199	20.6186	22.5371	19.0589	21.0936	22.4821	22.1649	17.7336	22.352	18.2003	21.5293	16.4981	18.2031	18.5186	21.7214	15.9344	22.0211	22.1455	15.8121		17.9313	18.8787		17.5604	17.4595	16.0963	22.6244	18.9037	16.1167	21.0122		0.683306	-1.46275	2.04754	-2.15422	0.167292	0.881641	0.237267	-2.78892	0.503786	-3.4906	0.240832	-5.00369	-2.57741	-2.34253	-0.129271	-2.44	0.0341165	0.155338	-3.65064		-2.91226	-2.35722		-2.994	-4.31936	-4.92077	1.7838	-2.33713	-4.32318	0.137899		0.683306	-1.46275	2.04754	-2.15422	0.167292	0.881641	0.237267	-2.78892	0.503786	-3.4906	0.240832	-5.00369	-2.57741	-2.34253	-0.129271	-2.44	0.0341165	0.155338	-3.65064	-5.04309	-2.91226	-2.35722	-5.26273	-2.994	-4.31936	-4.92077	1.7838	-2.33713	-4.32318	0.137899
O60476	Mannosyl-oligosaccharide 1,2-alpha-mannosidase IB OS=Homo sapiens OX=9606 GN=MAN1A2 PE=1 SV=1	MAN1A2	7	3	3	3	73	cell organization and biogenesis;cellular homeostasis;defense response;metabolic process	cytoskeleton;extracellular	structural molecule activity							244457	100976				443754		154687		31425.2	205426	564362					78724.8		573898													17.8992	16.6237				18.7594		17.239		14.9396	17.6483	19.1063					16.2645		19.1304													-4.02841	-3.89891				-2.74242		-3.62217		-3.43479	-4.33868	-2.88392					-4.94076		-2.6484							-5.07097	-5.4232	-5.16422	-5.24647	-5.16629	-5.18814	-4.02841	-3.89891	-5.09978	-5.17742	-5.30109	-2.74242	-4.98816	-3.62217	-5.031	-3.43479	-4.33868	-2.88392	-5.19746	-5.19461	-5.19135	-5.18291	-4.94076	-5.29833	-2.6484	-5.2459	-5.04652	-5.12965	-5.31938	-5.14015
P62877	E3 ubiquitin-protein ligase RBX1 OS=Homo sapiens OX=9606 GN=RBX1 PE=1 SV=1	RBX1	13	1	22	1	12.3	cell organization and biogenesis;cell proliferation;cellular homeostasis;coagulation;development;metabolic process	cytosol;membrane;nucleus	structural molecule activity	6899183	184712	3.48924e+06	7.61287e+06	4.53125e+06	7.41767e+06	6.44846e+06	5.35817e+06	8.44942e+06	4.37128e+06	6.82992e+06	3.20289e+06	1.96146e+06	3.16562e+06	4.55326e+06	1.52247e+06	5.54679e+06	4.99144e+06	2.28073e+06	3.95432e+06	3.71953e+06	2.39097e+06	1169872	3.36643e+06	4.00779e+06	2.30372e+06	4.79101e+06	4.98202e+06	2964691	3.91669e+06		22.718	17.4949	21.7345	22.86	22.1115	22.8225	22.6205	22.3533	23.0104	22.0596	22.7034	21.6109	20.9035	21.5941	22.1185	20.538	22.4032	22.251	21.1211	21.915	21.8267	21.1892	20.1579	21.6828	21.9344	21.1355	22.1919	22.2483	21.4995	21.9012		0.881367	-4.58642	1.24497	1.64689	1.18514	1.22208	0.692895	1.83074	1.16216	0.368776	1.41498	0.109127	0.122988	0.732897	0.267784	2.16357	0.416283	0.26084	1.65835	0.914121	0.983172	-0.046715	-1.04737	1.12837	0.155541	0.118461	1.35134	1.00748	1.05955	1.02689		0.881367	-4.58642	1.24497	1.64689	1.18514	1.22208	0.692895	1.83074	1.16216	0.368776	1.41498	0.109127	0.122988	0.732897	0.267784	2.16357	0.416283	0.26084	1.65835	0.914121	0.983172	-0.046715	-1.04737	1.12837	0.155541	0.118461	1.35134	1.00748	1.05955	1.02689
Q9BW19	Kinesin-like protein KIFC1 OS=Homo sapiens OX=9606 GN=KIFC1 PE=1 SV=2	KIFC1	5	2	5	2	73.7	cell differentiation;cell growth;metabolic process	endoplasmic reticulum;membrane;mitochondrion	motor activity;structural molecule activity	566965			97134.8		282522	561851	116389	255644										24962							125927						19.1129			16.5677		18.108	19.0998	16.8286	17.9638										14.6074							16.9422						-2.72373			-4.64542		-3.49246	-2.8278	-3.69398	-3.88449										-4.85527							-4.07485						-2.72373	-5.45575	-5.15387	-4.64542	-5.0821	-3.49246	-2.8278	-3.69398	-3.88449	-5.23197	-5.1769	-5.2637	-5.05903	-5.14122	-5.1657	-5.21952	-5.17339	-5.00298	-4.85527	-5.067	-5.15171	-5.18219	-5.00158	-5.21135	-5.06262	-4.07485	-5.08782	-5.09423	-5.1931	-5.0116
Q8NFD5	AT-rich interactive domain-containing protein 1B OS=Homo sapiens OX=9606 GN=ARID1B PE=1 SV=2		1	2	11	1	236				409540				128561	316575	702491	156110	726268					110032	647709		584569	762959		207475	157295	200361	207687		461032					172214		18.6436				16.9721	18.2722	19.4221	17.2522	19.4701					16.7476	19.305		19.157	19.5412		17.6626	17.2631	17.6122	17.6641		18.8145					17.3938		-3.19298				-3.95424	-3.32827	-2.50551	-3.27036	-2.37812					-4.1136	-2.5457		-2.82993	-2.44894		-3.3383	-3.5804	-3.62364	-3.54124		-2.96433					-3.48047		-3.19298	-5.47832	-5.17879	-5.37083	-3.95424	-3.32827	-2.50551	-3.27036	-2.37812	-5.07238	-5.26107	-5.08728	-4.99056	-4.1136	-2.5457	-5.47597	-2.82993	-2.44894	-5.24151	-3.3383	-3.5804	-3.62364	-3.54124	-5.16488	-2.96433	-5.38337	-5.29211	-5.05162	-5.43905	-3.48047
Q9UPQ9	Trinucleotide repeat-containing gene 6B protein OS=Homo sapiens OX=9606 GN=TNRC6B PE=1 SV=4	TNRC6B	3	2	2	2	193.9	metabolic process	cytosol;membrane;nucleus								453992																															18.7923																															-3.13532																									-5.19341	-5.31937	-5.10238	-5.33359	-5.21861	-5.00998	-3.13532	-5.11988	-5.17022	-4.97935	-5.10547	-5.05817	-5.0397	-4.98007	-5.21378	-5.4449	-5.21158	-5.21854	-5.07217	-5.28571	-5.2891	-5.11733	-5.04499	-5.26003	-4.9686	-5.28104	-5.15599	-5.20405	-5.35768	-4.96568
Q9BYX2	TBC1 domain family member 2A OS=Homo sapiens OX=9606 GN=TBC1D2 PE=1 SV=3	TBC1D2	3	2	4	2	105.3	metabolic process	cytoplasm;cytoskeleton;cytosol;membrane;nucleus	DNA binding;structural molecule activity	110758									155197	160580	547899	198452	77375.4					40427.4	506425	390830	127029	266660	332281	334130	541470		361381	33338.5			16.757									17.2437	17.2929	19.0636	17.5984	16.2396					15.303	18.95	18.5762	16.9548	18.0246	18.342	18.3501	19.0465		18.4632	15.0249			-5.07958									-4.44711	-3.99553	-2.43826	-3.18208	-4.62157					-4.15967	-2.05089	-2.26733	-4.28108	-3.18065	-2.21237	-3.42878	-1.97055		-2.77766	-5.415			-5.07958	-5.39981	-5.0982	-5.34218	-5.29963	-5.14857	-5.10407	-5.0701	-5.01125	-4.44711	-3.99553	-2.43826	-3.18208	-4.62157	-5.21693	-5.42755	-5.15777	-5.25945	-4.15967	-2.05089	-2.26733	-4.28108	-3.18065	-2.21237	-3.42878	-1.97055	-5.00405	-2.77766	-5.415	-5.11597
O95239	Chromosome-associated kinesin KIF4A OS=Homo sapiens OX=9606 GN=KIF4A PE=1 SV=3	KIF4A	2	2	4	2	139.8	cell differentiation;cell growth;conjugation	cytosol;endoplasmic reticulum;membrane;nucleus	motor activity;RNA binding;structural molecule activity			186827				819064	225846	594414	686320		442155	331641	410547	658262				151877	384985	418171	446581	333438	219387	444523	350047	385428							17.5113				19.6436	17.785	19.1811	19.3885		18.7542	18.3393	18.6472	19.3283				17.2125	18.5544	18.6737	18.7686	18.3471	17.7431	18.7619	18.4172	18.5561							-2.97816				-2.28401	-2.73759	-2.66715	-2.30233		-2.74762	-2.44124	-2.21397	-2.52238				-2.25017	-2.44644	-2.16978	-2.46732	-2.85824	-2.8113	-3.01693	-2.59988	-2.28446					-5.05403	-5.47474	-2.97816	-5.28651	-5.24232	-5.06147	-2.28401	-2.73759	-2.66715	-2.30233	-5.08794	-2.74762	-2.44124	-2.21397	-2.52238	-5.26144	-5.09978	-5.20555	-2.25017	-2.44644	-2.16978	-2.46732	-2.85824	-2.8113	-3.01693	-2.59988	-2.28446	-5.22081	-5.25273	-5.04871
P00395	Cytochrome c oxidase subunit 1 OS=Homo sapiens OX=9606 GN=MT-CO1 PE=1 SV=1	MT-CO1	4	2	13	2	57	cellular homeostasis;coagulation;conjugation;defense response;metabolic process	cytoskeleton;endosome	catalytic activity;structural molecule activity	6591172		2.15524e+06	4.38728e+06	1.7046e+06	4.62569e+06	8016849	536126	5.70141e+06	3.42468e+06	2.82185e+06	4.48944e+06	318334	479761	6194183	337955	3.41759e+06	3589216	104936	1.54487e+06	1.18242e+06	2.43723e+06	4.2137e+06	692656	3.64786e+06	1.71472e+06	2.44219e+06	2.04555e+06	1.47811e+06	2.94994e+06		22.6521		21.0394	22.0649	20.701	22.1412	22.9346	19.0322	22.4429	21.7075	21.4282	22.0981	18.2802	18.872	22.5625	18.3665	21.7045	21.7752	16.6792	20.559	20.1733	21.2168	22.0067	19.4018	21.7986	20.7095	21.2197	20.9641	20.4953	21.4923		0.815476		0.549909	0.851778	-0.225339	0.540777	1.00698	-1.49035	0.594624	0.0166905	0.139749	0.596288	-2.50032	-1.9892	0.711799	-0.00794627	-0.282392	-0.214948	-2.78356	-0.441829	-0.670208	-0.0190694	0.801364	-1.15264	0.0197864	-0.307536	0.379185	-0.276763	0.0554202	0.617939		0.815476	-5.41969	0.549909	0.851778	-0.225339	0.540777	1.00698	-1.49035	0.594624	0.0166905	0.139749	0.596288	-2.50032	-1.9892	0.711799	-0.00794627	-0.282392	-0.214948	-2.78356	-0.441829	-0.670208	-0.0190694	0.801364	-1.15264	0.0197864	-0.307536	0.379185	-0.276763	0.0554202	0.617939
Q96F10	Thialysine N-epsilon-acetyltransferase OS=Homo sapiens OX=9606 GN=SAT2 PE=1 SV=1	SAT2	19	3	9	3	19.1	cellular homeostasis	nucleus	structural molecule activity	4.2103e+06	1.08826e+06	877391	268305	3.17456e+06	827389	1.02566e+06	2.58002e+06	7.40189e+06	7.80575e+06	2.28927e+06	4.92774e+06	2.54674e+06	4197223	227006	710667	19403880	1.72379e+07	2.36419e+06	5.98712e+06	4.14803e+06	1.71481e+07	1.36222e+07	8.83291e+06	8.18372e+06	494711		3.09768e+06		2.59053e+06		22.0055	20.0536	19.7429	18.0335	21.5981	19.6582	19.9681	21.2989	22.8195	22.8961	21.1265	22.2325	21.2802	22.001	17.7924	19.4388	24.2098	24.0391	21.1729	22.5134	21.984	24.0315	23.6995	23.0745	22.9643	18.9162		21.5628		21.3048		0.168865	-2.02775	-0.746649	-3.1796	0.671784	-1.94225	-1.9595	0.776385	0.9712	1.20526	-0.162006	0.730678	0.499717	1.13985	-4.05831	1.0644	2.2229	2.04889	1.7102	1.51255	1.14048	2.79567	2.49416	2.52004	1.18549	-2.10085		0.321934		0.430501		0.168865	-2.02775	-0.746649	-3.1796	0.671784	-1.94225	-1.9595	0.776385	0.9712	1.20526	-0.162006	0.730678	0.499717	1.13985	-4.05831	1.0644	2.2229	2.04889	1.7102	1.51255	1.14048	2.79567	2.49416	2.52004	1.18549	-2.10085	-5.25769	0.321934	-5.28912	0.430501
Q6PL18	ATPase family AAA domain-containing protein 2 OS=Homo sapiens OX=9606 GN=ATAD2 PE=1 SV=1	ATAD2	3	3	4	3	158.5	cell growth;metabolic process	membrane	structural molecule activity	399929		599284	172251	936727	1.12539e+06	426062		1.313e+06	989616	1.03098e+06	384798			743552		1.09771e+06	694455	47799.3		496041		98639.5	349048	885391	1.40928e+06	1.09098e+06		75474.9	298946		18.6094		19.1929	17.3941	19.8373	20.102	18.7007		20.3244	19.9165	19.9756	18.5537			19.5041		20.0661	19.4055	15.5447		18.9201		16.5899	18.4131	19.756	20.4265	20.0572		16.2037	18.1895		-3.22724		-1.29663	-3.81897	-1.08907	-1.49846	-3.22692		-1.52382	-1.77434	-1.31287	-2.94807			-2.34661		-1.92087	-2.58466	-3.91801		-1.92342		-4.61542	-2.14135	-2.02288	-0.59055	-0.783372		-4.2362	-2.68479		-3.22724	-5.31546	-1.29663	-3.81897	-1.08907	-1.49846	-3.22692	-5.09321	-1.52382	-1.77434	-1.31287	-2.94807	-5.10831	-4.97296	-2.34661	-5.46492	-1.92087	-2.58466	-3.91801	-5.2205	-1.92342	-5.05377	-4.61542	-2.14135	-2.02288	-0.59055	-0.783372	-5.17343	-4.2362	-2.68479
O60292	Signal-induced proliferation-associated 1-like protein 3 OS=Homo sapiens OX=9606 GN=SIPA1L3 PE=1 SV=3	SIPA1L3	3	2	4	2	194.5	cell growth;defense response;metabolic process	cytoplasm;cytoskeleton;endoplasmic reticulum;extracellular;membrane;nucleus	DNA binding	428475	2.83771e+06	433017	416700	184683	178236	638332		477163	1.82845e+06	1.01475e+06	202826	148524		345126		1.32267e+06	1.08359e+06		626721		490990		309726	1.00833e+06	283303	754302		128786	435394		18.7089	21.4363	18.7241	18.6686	17.4947	17.4434	19.2839		18.8641	20.8022	19.9527	17.6299	17.1803		18.3968		20.335	20.0474		19.2575		18.9053		18.2406	19.9435	18.112	19.5248		16.9746	18.732		-3.12778	-0.645043	-1.76544	-2.54447	-3.43165	-4.15703	-2.64368		-2.98414	-0.888662	-1.33577	-3.87193	-3.60017		-3.45392		-1.65192	-1.9428		-1.74342		-2.33055		-2.31379	-1.8353	-2.90509	-1.31578		-3.46529	-2.14235		-3.12778	-0.645043	-1.76544	-2.54447	-3.43165	-4.15703	-2.64368	-5.06155	-2.98414	-0.888662	-1.33577	-3.87193	-3.60017	-5.17265	-3.45392	-5.42216	-1.65192	-1.9428	-5.322	-1.74342	-5.21879	-2.33055	-5.01442	-2.31379	-1.8353	-2.90509	-1.31578	-5.14827	-3.46529	-2.14235
Q9NYH9	U3 small nucleolar RNA-associated protein 6 homolog OS=Homo sapiens OX=9606 GN=UTP6 PE=1 SV=2	UTP6	5	2	5	2	70.1	cellular component movement;cellular homeostasis	membrane;nucleus	RNA binding	500258	349579	424135		464022	900373		215668	1.84295e+06	1.0287e+06	508396	281185	266248	698379	1.92671e+06	28439.2	967296	1.09148e+06	293623	283475	516222	363991		212514	975747	313917	569106	707440	265460	782147		18.9323	18.4153	18.6942		18.8238	19.7802		17.7185	20.8136	19.9724	18.9556	18.1012	18.0224	19.4137	20.8777	14.7956	19.8836	20.0579	18.1636	18.1129	18.9776	18.4735		17.6972	19.8961	18.26	19.1183	19.4322	18.0181	19.5771		-2.90431	-3.66608	-1.79535		-2.1025	-1.8203		-2.80411	-1.03468	-1.71845	-2.33287	-3.40066	-2.75809	-1.44751	-0.972977	-3.57883	-2.10334	-1.93233	-1.29911	-2.88802	-1.86588	-2.76234		-2.85722	-1.88269	-2.75705	-1.72222	-1.80857	-2.42177	-1.29723		-2.90431	-3.66608	-1.79535	-5.4876	-2.1025	-1.8203	-4.96746	-2.80411	-1.03468	-1.71845	-2.33287	-3.40066	-2.75809	-1.44751	-0.972977	-3.57883	-2.10334	-1.93233	-1.29911	-2.88802	-1.86588	-2.76234	-5.26475	-2.85722	-1.88269	-2.75705	-1.72222	-1.80857	-2.42177	-1.29723
Q8TB52	F-box only protein 30 OS=Homo sapiens OX=9606 GN=FBXO30 PE=1 SV=3	FBXO30	2	1	3	1	82.3	cell organization and biogenesis;cellular homeostasis	cytosol	structural molecule activity	60738.8	70937.8	111449		171978	442010			460869		361976		65419.2	79970.2	124016	20754.8		574637	54703.1		72804.4	84474.4	142769	69213.6		244467	210161		223176	463200		15.8903	16.1143	16.766		17.3919	18.7537			18.814		18.4655		15.9974	16.2872	16.9202	14.3412		19.1323	15.7393		16.1517	16.3662	17.1233	16.0788		17.8993	17.6811		17.7678	18.8213		-5.9463	-5.96707	-3.72349		-3.53448	-2.84674			-3.03426		-2.82293		-4.78308	-4.57398	-4.93052	-4.03326		-2.85789	-3.72338		-4.69178	-4.86966	-4.08197	-4.47565		-3.11779	-3.15942		-2.67208	-2.05304		-5.9463	-5.96707	-3.72349	-5.44111	-3.53448	-2.84674	-5.16387	-5.06544	-3.03426	-5.24217	-2.82293	-5.17438	-4.78308	-4.57398	-4.93052	-4.03326	-5.17897	-2.85789	-3.72338	-5.05215	-4.69178	-4.86966	-4.08197	-4.47565	-4.88665	-3.11779	-3.15942	-5.21202	-2.67208	-2.05304
Q9BVQ7	Spermatogenesis-associated protein 5-like protein 1 OS=Homo sapiens OX=9606 GN=SPATA5L1 PE=1 SV=2	SPATA5L1	3	1	12	1	80.7	metabolic process	endoplasmic reticulum;nucleus	structural molecule activity	1.65495e+06			326353	112474	68702.7			74275.8		150877	133089		161709	104217	14977.6	220678	72140.8	38618.2	110092	89932	223137	66109.4	303573			1.03374e+06	146594		257583		20.6584			18.3161	16.7792	16.0681			16.1806		17.203	17.022		17.303	16.6692	13.8705	17.7516	16.1385	15.237	16.7483	16.4565	17.7676	16.0126	18.2117			19.9794	17.1615		17.9747		-1.17827			-2.89704	-4.14711	-5.53238			-5.66766		-4.08545	-4.47978		-3.55812	-5.18145	-4.5039	-4.23535	-5.85166	-4.22572	-4.25253	-4.38697	-3.46831	-5.19273	-2.34273			-0.861112	-4.07936		-2.89964		-1.17827	-5.26118	-5.21395	-2.89704	-4.14711	-5.53238	-4.95519	-5.26921	-5.66766	-5.15239	-4.08545	-4.47978	-5.01961	-3.55812	-5.18145	-4.5039	-4.23535	-5.85166	-4.22572	-4.25253	-4.38697	-3.46831	-5.19273	-2.34273	-5.05902	-5.17051	-0.861112	-4.07936	-5.30022	-2.89964
P00414	Cytochrome c oxidase subunit 3 OS=Homo sapiens OX=9606 GN=MT-CO3 PE=1 SV=2	MT-CO3	5	1	19	1	29.9	cell growth;cellular homeostasis;conjugation	cytoskeleton;endosome	catalytic activity;structural molecule activity	4.10981e+06	5.66989e+06	6.6185e+06	3.97709e+06	4.27063e+06	5.01681e+06	5.61225e+06	3.9996e+06	4.14057e+06	2.56509e+06	5.06784e+06	3.59826e+06	2.09462e+06	2.4239e+06	5.85496e+06	677652	3.14646e+06	2.48929e+06	2.57681e+06	4.18341e+06	2.16099e+06	3.73147e+06	4.86804e+06	3.54849e+06	4.71673e+06	2.96536e+06	5.20484e+06	2.8024e+06	3.86352e+06	5.8075e+06		21.9706	22.4349	22.6581	21.9233	22.026	22.2583	22.4201	21.9314	21.9814	21.2906	22.2729	21.7789	20.9983	21.2089	22.4812	19.3702	21.5853	21.2473	21.2972	21.9962	21.0433	21.8313	22.2149	21.7588	22.1694	21.4998	22.3114	21.4182	21.8815	22.4695		0.134014	0.35355	2.16856	0.710163	1.09968	0.657881	0.492521	1.40886	0.133135	-0.400271	0.98448	0.277054	0.21775	0.347742	0.630545	0.995765	-0.401642	-0.742881	1.83444	0.99537	0.199745	0.595431	1.00962	1.20436	0.390522	0.482701	1.47086	0.177409	1.44158	1.59517		0.134014	0.35355	2.16856	0.710163	1.09968	0.657881	0.492521	1.40886	0.133135	-0.400271	0.98448	0.277054	0.21775	0.347742	0.630545	0.995765	-0.401642	-0.742881	1.83444	0.99537	0.199745	0.595431	1.00962	1.20436	0.390522	0.482701	1.47086	0.177409	1.44158	1.59517
Q96AY3	Peptidyl-prolyl cis-trans isomerase FKBP10 OS=Homo sapiens OX=9606 GN=FKBP10 PE=1 SV=1	FKBP10	4	2	2	2	64.2	cell growth;cell organization and biogenesis;cellular homeostasis;coagulation;defense response;metabolic process	cytoskeleton;endosome;extracellular	structural molecule activity			205566			49796.4					676353	49731.3						78133.7			43617.1						398016							17.6492			15.6038					19.3674	15.6019						16.2537			15.4126						18.6025							-2.84027			-5.9967					-1.92104	-5.89995						-5.73653			-5.43091						-2.23809					-5.17391	-5.20247	-2.84027	-5.42767	-5.23866	-5.9967	-4.99407	-5.25142	-5.10842	-5.24784	-1.92104	-5.89995	-5.03266	-5.17475	-5.09621	-5.46674	-5.14292	-5.73653	-5.32875	-5.2005	-5.43091	-5.03254	-5.21986	-5.29292	-4.94664	-5.21775	-2.23809	-5.20848	-5.34042	-4.90231
Q9NRX2	39S ribosomal protein L17, mitochondrial OS=Homo sapiens OX=9606 GN=MRPL17 PE=1 SV=1	MRPL17	13	3	31	3	20	cell organization and biogenesis;cellular homeostasis	cytoskeleton;endosome;Golgi	structural molecule activity	2.02971e+06	2.20328e+06	314244	260055	1.15878e+06	2.2812e+06	1.75897e+06	838944	2.16673e+06	1.77893e+06	239818	1.83652e+06	635402	658249	3.24409e+06	245328	2.24374e+06	2.1684e+06	285611	785945	285510	618700	819275	724303	2.11456e+06	1.32858e+06	724840	1.45639e+06	801295	733724		20.9528	21.0712	18.2615	17.9885	20.1442	21.1214	20.7463	19.6782	21.0471	20.7626	17.8716	20.8085	19.2773	19.3283	21.6294	17.9043	21.0975	21.0482	18.1237	19.5841	18.1232	19.2389	19.644	19.4662	21.0119	20.3415	19.4673	20.474	19.612	19.4849		-0.883789	-1.01012	-2.22798	-3.22466	-0.782158	-0.479098	-1.18133	-0.84435	-0.801174	-0.92827	-3.41688	-0.693272	-1.50319	-1.53288	-0.221303	-0.470069	-0.889466	-0.941985	-1.33902	-1.41681	-2.72033	-1.997	-1.56131	-1.08818	-0.766909	-0.675618	-1.37326	-0.766852	-0.827931	-1.38944		-0.883789	-1.01012	-2.22798	-3.22466	-0.782158	-0.479098	-1.18133	-0.84435	-0.801174	-0.92827	-3.41688	-0.693272	-1.50319	-1.53288	-0.221303	-0.470069	-0.889466	-0.941985	-1.33902	-1.41681	-2.72033	-1.997	-1.56131	-1.08818	-0.766909	-0.675618	-1.37326	-0.766852	-0.827931	-1.38944
Q9HAS0	Protein Njmu-R1 OS=Homo sapiens OX=9606 GN=C17orf75 PE=1 SV=2	C17orf75	5	2	10	2	44.6	cell growth;conjugation	extracellular;nucleus			529179	146905	370770	38074.6	226768		246604	357790	348784	127019	814259	356283	298042	451238	33082.3	338178	309917	138711	289201	475322	272108	141804	381276	426257	380862	449929	296417	339636	426239			19.0134	17.1645	18.5002	15.2165	17.7909		17.9118	18.4488	18.412	16.9547	19.6351	18.4427	18.1852	18.7835	15.0138	18.3674	18.2415	17.0817	18.1417	18.8585	18.0538	17.1135	18.5405	18.7014	18.5389	18.7793	18.1773	18.3736	18.7013			-3.06794	-3.32498	-2.71295	-5.7098	-3.8096		-2.61073	-3.39951	-3.27887	-4.33377	-1.86669	-2.33784	-2.676	-3.06716	-3.36065	-3.61952	-3.74866	-2.38099	-2.85917	-1.98497	-3.18206	-4.09175	-2.01394	-3.07747	-2.47817	-2.06122	-3.06355	-2.06627	-2.17301		-5.03837	-3.06794	-3.32498	-2.71295	-5.7098	-3.8096	-4.90196	-2.61073	-3.39951	-3.27887	-4.33377	-1.86669	-2.33784	-2.676	-3.06716	-3.36065	-3.61952	-3.74866	-2.38099	-2.85917	-1.98497	-3.18206	-4.09175	-2.01394	-3.07747	-2.47817	-2.06122	-3.06355	-2.06627	-2.17301
Q8N300	Small vasohibin-binding protein OS=Homo sapiens OX=9606 GN=SVBP PE=1 SV=1	SVBP	23	1	6	1	7.8	cell growth;cell organization and biogenesis;conjugation;defense response;metabolic process	cell surface;endoplasmic reticulum;nucleus	DNA binding;motor activity	552004		151055					165193			226251		416396	412393		77634.1			255796		86346.8	1.09934e+06	669427	91522			111421			226068		19.0743		17.2047					17.3338			17.7876		18.6676	18.6537		16.2444			17.9646		16.3979	20.0682	19.3526	16.4818			16.7657			17.7864		-2.76231		-3.2848					-3.18877			-3.50089		-2.11291	-2.2075		-2.13002			-1.49808		-4.44566	-1.16768	-1.85273	-4.07259			-4.0749			-3.08792		-2.76231	-5.39267	-3.2848	-5.29019	-5.05012	-5.09093	-5.03694	-3.18877	-5.19681	-5.01104	-3.50089	-5.27458	-2.11291	-2.2075	-5.00992	-2.13002	-5.09498	-5.20598	-1.49808	-5.29648	-4.44566	-1.16768	-1.85273	-4.07259	-4.92618	-5.1184	-4.0749	-5.20355	-5.37227	-3.08792
Q9NVR2	Integrator complex subunit 10 OS=Homo sapiens OX=9606 GN=INTS10 PE=1 SV=2	INTS10	3	2	7	2	82.2	cellular component movement;cellular homeostasis;metabolic process	membrane		408333	1.52404e+06	200103	243222	143664	311710	524767		480239	990355	330487	662429		75646.8			190194	229519			99436.3	170080			812283	80287.3	141257	339230	93047.8	237946		18.6394	20.5395	17.6104	17.8919	17.1323	18.2498	19.0013		18.8734	19.9176	18.3342	19.3374		16.207			17.5371	17.8083			16.6015	17.3759			19.6316	16.2929	17.108	18.3719	16.5057	17.8603		-3.19724	-1.54187	-2.87913	-3.3212	-3.794	-3.35061	-2.92631		-2.97487	-1.77326	-2.95422	-2.16441		-4.65417			-4.44983	-4.18193			-4.24203	-3.86003			-2.14721	-4.72419	-3.7326	-2.86892	-3.93422	-3.01404		-3.19724	-1.54187	-2.87913	-3.3212	-3.794	-3.35061	-2.92631	-5.09277	-2.97487	-1.77326	-2.95422	-2.16441	-5.05376	-4.65417	-5.21785	-5.38555	-4.44983	-4.18193	-5.14204	-5.299	-4.24203	-3.86003	-5.06597	-5.27027	-2.14721	-4.72419	-3.7326	-2.86892	-3.93422	-3.01404
Q6P179	Endoplasmic reticulum aminopeptidase 2 OS=Homo sapiens OX=9606 GN=ERAP2 PE=1 SV=2	ERAP2	1	1	1	1	110.4	cell organization and biogenesis;cellular homeostasis;development;metabolic process	cytoplasm;cytoskeleton;extracellular;nucleus	structural molecule activity							77470	147035								11481.9							234347	144218														16.2414	17.1658								13.4871							17.8383	17.1379														-5.68628	-3.35677								-4.88734							-3.36701	-3.41652								-5.18202	-5.22037	-5.01657	-5.38118	-5.29216	-5.22266	-5.68628	-3.35677	-5.06966	-5.15979	-5.2171	-5.25597	-5.11099	-5.16478	-5.04564	-4.88734	-5.03763	-5.23211	-5.22829	-5.14534	-5.24388	-5.05516	-3.36701	-3.41652	-5.05182	-5.20015	-5.15805	-5.10647	-5.40606	-5.03229
Q8IWW6	Rho GTPase-activating protein 12 OS=Homo sapiens OX=9606 GN=ARHGAP12 PE=1 SV=1	ARHGAP12	5	3	4	3	96.2	cell growth;conjugation;development;metabolic process	cytoplasm;nucleus	DNA binding	386919	1.0702e+06			109281	192156	193480	286179	392832	112052			233287	195798		87118.8	665940	503811		548691	401651	356604	458017	517014	224829	64549		73695.8	67415.1			18.5617	20.0294			16.7377	17.5519	17.5618	18.1266	18.5836	16.7738			17.8317	17.579		16.4107	19.345	18.9425		19.0656	18.6156	18.444	18.805	18.9798	17.7785	15.9781		16.1693	16.0408			-3.27496	-2.05189			-4.18866	-4.04854	-4.3658	-2.39601	-3.26471	-4.91704			-2.94876	-3.28215		-1.96372	-2.64191	-3.04766		-1.93524	-2.22793	-2.79192	-2.40025	-1.57458	-4.00037	-5.03897		-5.07153	-4.39912			-3.27496	-2.05189	-5.29572	-5.22364	-4.18866	-4.04854	-4.3658	-2.39601	-3.26471	-4.91704	-5.12699	-5.05218	-2.94876	-3.28215	-5.20599	-1.96372	-2.64191	-3.04766	-5.30846	-1.93524	-2.22793	-2.79192	-2.40025	-1.57458	-4.00037	-5.03897	-5.08008	-5.07153	-4.39912	-4.92174
Q9Y6I4	Ubiquitin carboxyl-terminal hydrolase 3 OS=Homo sapiens OX=9606 GN=USP3 PE=1 SV=2	USP3	5	2	2	2	58.9	cell differentiation;cell growth;cell organization and biogenesis;cell proliferation;cellular homeostasis;coagulation;metabolic process	membrane;nucleus	structural molecule activity	259440		185931			264079	635330			263943	122029				853550			375031							215218		103488			356290		17.985		17.5044			18.0106	19.2771			18.0099	16.8969				19.7031			18.5167							17.7154		16.6591			18.4427		-3.85159		-2.9851			-3.58985	-2.65048			-3.68098	-4.3916				-2.14757			-3.47353							-4.06339		-4.18145			-2.43162		-3.85159	-5.36888	-2.9851	-5.30536	-5.28215	-3.58985	-2.65048	-5.15352	-5.08304	-3.68098	-4.3916	-5.1759	-5.16612	-4.94034	-2.14757	-5.35964	-5.03744	-3.47353	-5.30815	-5.15917	-5.22056	-5.20207	-5.09453	-5.26827	-4.06339	-5.40347	-4.18145	-5.14917	-5.23334	-2.43162
Q5J8M3	ER membrane protein complex subunit 4 OS=Homo sapiens OX=9606 GN=EMC4 PE=1 SV=2	EMC4	15	2	9	2	20.1	cell growth;metabolic process	cytoskeleton;extracellular		1.93963e+06	1.06208e+06	4.57463e+06	1.47796e+06	789687	1.84535e+07	2.09182e+06	8.48294e+06	1.32127e+07	1.2992e+07	1.55521e+06	1.61338e+07	8.785e+06	8.63862e+06	1.60471e+07	2.18779e+06	15082407	1.41004e+07	5.7535e+06	11650671	8.55776e+06	1.22823e+07	1.10833e+07	4.743e+06	1.44419e+07	9.39969e+06	1.18092e+06	194650	450884	6.86807e+06		20.8873	20.0185	22.1252	20.4952	19.5909	24.1374	20.9963	23.0161	23.6554	23.6311	20.5687	23.9436	23.0666	23.0424	23.9358	21.061	23.8464	23.7492	22.456	23.4739	23.0288	23.5501	23.4019	22.1774	23.7838	23.1642	20.1715	17.5705	18.7824	22.7115		-0.949281	-2.06288	1.63572	-0.717945	-1.33542	2.53693	-0.931304	2.49357	1.80716	1.94027	-0.719781	2.44177	2.28611	2.18121	2.08512	2.68663	1.85942	1.75905	2.9933	2.47303	2.18529	2.3142	2.19659	1.62295	2.00492	2.14711	-0.669079	-3.6703	-1.65751	1.83716		-0.949281	-2.06288	1.63572	-0.717945	-1.33542	2.53693	-0.931304	2.49357	1.80716	1.94027	-0.719781	2.44177	2.28611	2.18121	2.08512	2.68663	1.85942	1.75905	2.9933	2.47303	2.18529	2.3142	2.19659	1.62295	2.00492	2.14711	-0.669079	-3.6703	-1.65751	1.83716
Q5H8A4	GPI ethanolamine phosphate transferase 2 OS=Homo sapiens OX=9606 GN=PIGG PE=1 SV=1	PIGG	3	2	11	2	108.1	cell organization and biogenesis;cellular homeostasis	cytoskeleton;extracellular	structural molecule activity	984298	156086	2.64662e+06	399563	599637	791295	701422	4.78133e+06	920299	8.88522e+06	252451	6.66984e+06	395773	215074	9.43773e+06	38120.1	348662	736440	1.84668e+06	437903	197486	271437	214481	240691	8512975	6.87126e+06	241936	7.50673e+06	4.73378e+06	363889		19.9087	17.252	21.3357	18.6081	19.1937	19.5939	19.4199	22.189	19.8117	23.083	17.9456	22.6692	18.5943	17.7145	23.17	15.2183	18.4115	19.4902	20.8165	18.7403	17.5914	18.0503	17.7105	17.8768	23.0212	22.7121	17.8843	22.8398	22.1746	18.4731		-1.92789	-4.82936	0.846213	-2.60505	-1.73261	-2.0066	-2.50771	1.66642	-2.03652	1.39213	-3.34282	1.16741	-2.18619	-3.14669	1.31933	-3.15615	-3.57547	-2.49998	1.35379	-2.26063	-3.25212	-3.18563	-3.4948	-2.67759	1.2424	1.69507	-2.95629	1.59893	1.73466	-2.40118		-1.92789	-4.82936	0.846213	-2.60505	-1.73261	-2.0066	-2.50771	1.66642	-2.03652	1.39213	-3.34282	1.16741	-2.18619	-3.14669	1.31933	-3.15615	-3.57547	-2.49998	1.35379	-2.26063	-3.25212	-3.18563	-3.4948	-2.67759	1.2424	1.69507	-2.95629	1.59893	1.73466	-2.40118
P82664	28S ribosomal protein S10, mitochondrial OS=Homo sapiens OX=9606 GN=MRPS10 PE=1 SV=2	MRPS10	15	2	4	2	23	cell organization and biogenesis;cellular homeostasis	cytoskeleton;endosome;Golgi		383462	497239	188568	231692	244258	934769	1.43509e+06	459054	1.03446e+06		342180	207420			82917.8	10668.9	339534		79324.5			139083	119866	123742	443188	1.18002e+06	157247	240562		110397		18.5487	18.9236	17.5247	17.8218	17.898	19.8343	20.4527	18.8083	19.9804		18.3844	17.6622			16.3394	13.3811	18.3732		16.2755			17.0856	16.8711	16.917	18.7576	20.1704	17.2627	17.8761		16.7523		-3.28791	-3.15776	-2.96479	-3.39127	-3.02829	-1.76621	-1.47491	-1.71426	-1.86782		-2.90406	-3.83962			-5.51129	-4.99329	-3.61374		-3.18723			-4.15029	-4.33423	-3.63744	-3.02127	-0.846693	-3.57789	-3.36477		-4.12197		-3.28791	-3.15776	-2.96479	-3.39127	-3.02829	-1.76621	-1.47491	-1.71426	-1.86782	-5.14565	-2.90406	-3.83962	-5.16379	-5.00834	-5.51129	-4.99329	-3.61374	-5.16503	-3.18723	-5.27505	-5.15817	-4.15029	-4.33423	-3.63744	-3.02127	-0.846693	-3.57789	-3.36477	-5.19665	-4.12197
Q96A25	Transmembrane protein 106A OS=Homo sapiens OX=9606 GN=TMEM106A PE=1 SV=1	TMEM106A	9	2	25	2	28.9	cell organization and biogenesis;cellular homeostasis;coagulation;metabolic process	cytoplasm;cytoskeleton		587438	853040	390208	552572	889075	813670	1.00855e+06	562241	898631	478546	343053	991017	1.54333e+06	1.83356e+06	610424	101558	2.7412e+06	3078541	1.17555e+06	3.16323e+06	2.00956e+06	1.81799e+06	1.27813e+06	1.94834e+06	423820	2.5622e+06	238494	548423	372356	373986		19.1641	19.7023	18.5739	19.0758	19.7619	19.6341	19.9438	19.1008	19.7774	18.8683	18.3881	19.9186	20.5576	20.8062	19.2195	16.6319	21.3864	21.5538	20.1649	21.593	20.9385	20.7939	20.2856	20.8938	18.6931	21.289	17.8636	19.0649	18.5063	18.5126		-2.67255	-2.37909	-1.91563	-2.13732	-1.16439	-1.96637	-1.98378	-1.42173	-2.07089	-2.82255	-2.90039	-1.58326	-0.222886	-0.0549408	-2.63123	-1.74248	-0.600561	-0.43637	0.702191	0.592088	0.0949357	-0.441971	-0.919693	0.339396	-3.08574	0.271877	-2.97697	-2.17589	-1.93358	-2.36169		-2.67255	-2.37909	-1.91563	-2.13732	-1.16439	-1.96637	-1.98378	-1.42173	-2.07089	-2.82255	-2.90039	-1.58326	-0.222886	-0.0549408	-2.63123	-1.74248	-0.600561	-0.43637	0.702191	0.592088	0.0949357	-0.441971	-0.919693	0.339396	-3.08574	0.271877	-2.97697	-2.17589	-1.93358	-2.36169
Q3YBM2	Transmembrane protein 176B OS=Homo sapiens OX=9606 GN=TMEM176B PE=1 SV=2	TMEM176B	5	1	9	1	29	metabolic process	cytoskeleton;membrane		737557	1.5417e+06	234262	1.25932e+06			259646		987464	2.22836e+06	1.77459e+06	6.86141e+06				66991.7	2.63348e+06	4.78969e+06	395595	2677762	531455	183991		1.19795e+06	983873		426925	3.14534e+06				19.4924	20.5561	17.8378	20.2642			17.9862		19.9134	21.0875	20.7591	22.7101				16.0317	21.3285	22.1915	18.5937	21.3526	19.0196	17.4893		20.1921	19.9081		18.7036	21.5848				-2.34423	-1.52525	-2.65175	-0.94891			-3.94144		-1.93489	-0.6033	-0.529409	1.20826				-2.34272	-0.658398	0.201316	-0.869049	0.351717	-1.82393	-3.74661		-0.362285	-1.87072		-2.13694	0.343964				-2.34423	-1.52525	-2.65175	-0.94891	-5.10822	-5.05806	-3.94144	-5.05489	-1.93489	-0.6033	-0.529409	1.20826	-5.24246	-4.91705	-5.14659	-2.34272	-0.658398	0.201316	-0.869049	0.351717	-1.82393	-3.74661	-5.23144	-0.362285	-1.87072	-5.15542	-2.13694	0.343964	-5.32527	-4.97328
Q7Z7H8	39S ribosomal protein L10, mitochondrial OS=Homo sapiens OX=9606 GN=MRPL10 PE=1 SV=3	MRPL10	7	1	14	1	29.3	cell organization and biogenesis;cellular homeostasis	cytoskeleton;endosome;Golgi;membrane;nucleus	structural molecule activity	531747			1.4786e+06	648192	894216	851464		417941						1023070		1.68863e+06	1.41343e+06								1.01593e+06	68365.3					19.0204			20.4958	19.3061	19.7703	19.6996		18.6729						19.9645		20.6874	20.4308								19.9544	16.061					-2.81625			-0.717317	-1.62028	-1.8302	-2.22804		-3.17532						-1.88621		-1.29952	-1.55941								-1.06271	-4.77958					-2.81625	-5.43764	-5.19089	-0.717317	-1.62028	-1.8302	-2.22804	-5.08985	-3.17532	-4.96045	-5.16735	-5.14848	-4.97466	-5.08657	-1.88621	-5.43567	-1.29952	-1.55941	-5.23522	-5.14834	-5.15208	-5.12181	-5.06669	-5.08983	-4.97956	-1.06271	-4.77958	-5.08082	-5.23256	-5.10439
Q7Z4H3	5'-deoxynucleotidase HDDC2 OS=Homo sapiens OX=9606 GN=HDDC2 PE=1 SV=1	HDDC2	23	3	12	3	23.4			structural molecule activity	1246197		334425	1.17106e+06	885358	749567	982490	494268	1.44365e+06	688235	1.13578e+06	888745			650665	186426	1.50051e+06	655174	166148		530702			364229	1.29569e+06		586006	967158		452233		20.2491		18.3513	20.1594	19.7559	19.5157	19.9061	18.9149	20.4613	19.3925	20.1153	19.7614			19.3116	17.5082	20.517	19.3215	17.3421		19.0175			18.4745	20.3053		19.1606	19.8834		18.7867		-1.58753		-2.13819	-1.05374	-1.17044	-2.08476	-2.02154	-1.60763	-1.38697	-2.29831	-1.17321	-1.7404			-2.53913	-0.866172	-1.46991	-2.66867	-2.1206		-1.82597			-2.07993	-1.47355		-1.68	-1.35743		-2.08761		-1.58753	-5.38934	-2.13819	-1.05374	-1.17044	-2.08476	-2.02154	-1.60763	-1.38697	-2.29831	-1.17321	-1.7404	-5.09461	-5.10698	-2.53913	-0.866172	-1.46991	-2.66867	-2.1206	-5.0921	-1.82597	-5.2708	-5.23794	-2.07993	-1.47355	-5.11673	-1.68	-1.35743	-5.45718	-2.08761
Q9P0P8	Mitochondrial transcription rescue factor 1 OS=Homo sapiens OX=9606 GN=MTRES1 PE=1 SV=1	MTRES1	15	2	4	2	27.9	cell organization and biogenesis;cellular homeostasis;metabolic process	endosome	protein binding;RNA binding	622102	245366	140171		447391				891640	353272	72642.5	378948			986980		455008	406563					71131.7		210163	98897.5	266708		410958			19.2468	17.9046	17.0968		18.7712				19.7661	18.4304	16.1485	18.5316			19.9127		18.7955	18.6331					16.1182		17.6811	16.5936	18.0249		18.6486			-2.58984	-4.17676	-3.39269		-2.15516				-2.08216	-3.26043	-5.13993	-2.97018			-1.93802		-3.19141	-3.35707					-5.08709		-4.09768	-4.42343	-2.81566		-1.79127			-2.58984	-4.17676	-3.39269	-5.27444	-2.15516	-5.15028	-5.06354	-5.06174	-2.08216	-3.26043	-5.13993	-2.97018	-4.96208	-5.14841	-1.93802	-5.27983	-3.19141	-3.35707	-5.35762	-5.0794	-5.27038	-5.00078	-5.08709	-5.13348	-4.09768	-4.42343	-2.81566	-5.32409	-1.79127	-5.17507
O43709	Probable 18S rRNA (guanine-N(7))-methyltransferase OS=Homo sapiens OX=9606 GN=BUD23 PE=1 SV=2	BUD23	8	1	15	1	31.9	cell growth;cellular component movement;cellular homeostasis;metabolic process	membrane;nucleus	structural molecule activity	713778		251215	407124	242669	782624	716519		745599	628325	302713	504809		223113	1.06841e+06		339533								457539	334972		326773	294531	446098		19.4451		17.9386	18.6351	17.8886	19.578	19.4506		19.508	19.2612	18.2076	18.9454		17.7674	20.027		18.3732								18.8035	18.3537		18.3179	18.1681	18.767		-2.39151		-2.55095	-2.57801	-3.03771	-2.0225	-2.47698		-2.34022	-2.4297	-3.08087	-2.55644		-3.09374	-1.82365		-3.61375								-2.9753	-2.66339		-2.92289	-2.27184	-2.10731		-2.39151	-5.36228	-2.55095	-2.57801	-3.03771	-2.0225	-2.47698	-5.09695	-2.34022	-2.4297	-3.08087	-2.55644	-5.13883	-3.09374	-1.82365	-5.38553	-3.61375	-5.07407	-5.1507	-5.177	-5.25339	-4.98999	-5.26685	-5.29686	-2.9753	-2.66339	-5.27861	-2.92289	-2.27184	-2.10731
P09884	DNA polymerase alpha catalytic subunit OS=Homo sapiens OX=9606 GN=POLA1 PE=1 SV=2	POLA1	2	2	3	2	165.8	cell differentiation;cell proliferation;cellular component movement;cellular homeostasis;coagulation;metabolic process	cytosol;membrane	RNA binding;structural molecule activity	82006.7		101922				75032.5	1.71733e+06	82489	210015	138012	314705		209245	440838	854947	68563.2	95223.4	2.38603e+06		219298		54453.5	114796	156453	334916	47566.1	166102	62289.5	52030.5		16.3235		16.6371				16.1952	20.7117	16.3319	17.6801	17.0744	18.2636		17.6748	18.7499	19.7055	16.0651	16.539	21.1862		17.7425		15.7327	16.8087	17.2554	18.3534	15.5376	17.3417	15.9267	15.6671		-5.51317		-3.85241				-5.7324	0.189169	-5.51635	-4.01072	-4.21402	-3.23817		-3.18632	-3.1008	1.33106	-5.92179	-5.45116	1.72347		-3.10098		-5.47256	-3.7457	-4.52346	-2.66363	-5.30291	-3.89911	-4.5132	-5.20724		-5.51317	-5.34008	-3.85241	-5.50289	-5.06304	-5.19934	-5.7324	0.189169	-5.51635	-4.01072	-4.21402	-3.23817	-4.96091	-3.18632	-3.1008	1.33106	-5.92179	-5.45116	1.72347	-5.03193	-3.10098	-5.26009	-5.47256	-3.7457	-4.52346	-2.66363	-5.30291	-3.89911	-4.5132	-5.20724
O14559	Rho GTPase-activating protein 33 OS=Homo sapiens OX=9606 GN=ARHGAP33 PE=1 SV=2	ARHGAP33	2	2	7	1	137.1	conjugation;development	cytoplasm;cytoskeleton;cytosol;nucleus	DNA binding;structural molecule activity	2080193	2.00376e+06	824225	2.37102e+06	2.1244e+06	1.7197e+06	2.78488e+06	318040	2.49343e+06	2.38466e+06	1.68455e+06	2.85364e+06	510666	623942		173834	1.4091e+06	1.47674e+06	319117	941663	568093	2.30347e+06		122821	2.16106e+06	3.06945e+06	1.17032e+06		136565	313475		20.9883	20.9343	19.6527	21.1771	21.0186	20.7137	21.4092	18.2788	21.2497	21.1854	20.6839	21.4444	18.962	19.2511		17.4073	20.4263	20.494	18.2837	19.8449	19.1158	21.1354		16.9062	21.0433	21.5495	20.1585		17.0592	18.258		-0.848341	-1.14706	-0.836831	-0.0360427	0.0922868	-0.886734	-0.518444	-2.24372	-0.59856	-0.505496	-0.604526	-0.0574427	-1.81848	-1.61011		-0.967072	-1.56059	-1.4962	-1.17899	-1.15603	-1.72775	-0.100502		-3.64822	-0.735527	0.532474	-0.682088		-3.38067	-2.61632		-0.848341	-1.14706	-0.836831	-0.0360427	0.0922868	-0.886734	-0.518444	-2.24372	-0.59856	-0.505496	-0.604526	-0.0574427	-1.81848	-1.61011	-4.95421	-0.967072	-1.56059	-1.4962	-1.17899	-1.15603	-1.72775	-0.100502	-5.09862	-3.64822	-0.735527	0.532474	-0.682088	-5.28212	-3.38067	-2.61632
P27338	Amine oxidase [flavin-containing] B OS=Homo sapiens OX=9606 GN=MAOB PE=1 SV=3	MAOB	4	2	5	2	58.7	cellular homeostasis;metabolic process	cytoskeleton;endosome	structural molecule activity	325280	410691	129675	443121	43850.8	109347	325569				367698	779104				14068.3	1.93376e+06		159157	1.69752e+06	335948	1.7175e+06	2.10513e+06	1.28317e+06	496270		281171		52321.9	230543		18.3113	18.6477	16.9845	18.7573	15.4203	16.7386	18.3126				18.4882	19.5715				13.7802	20.883		17.2801	20.695	18.3579	20.7119	21.0055	20.2913	18.9208		18.1011		15.6751	17.8147		-3.52531	-3.43365	-3.50497	-2.45578	-5.50602	-4.86191	-3.61502				-2.8003	-1.93036				-4.59425	-1.10396		-2.18262	-0.305886	-2.48564	-0.524006	-0.199816	-0.263135	-2.85807		-2.73947		-4.76478	-3.05964		-3.52531	-3.43365	-3.50497	-2.45578	-5.50602	-4.86191	-3.61502	-5.21782	-4.98153	-5.23237	-2.8003	-1.93036	-5.16241	-5.18968	-4.96726	-4.59425	-1.10396	-5.16885	-2.18262	-0.305886	-2.48564	-0.524006	-0.199816	-0.263135	-2.85807	-5.17291	-2.73947	-5.29097	-4.76478	-3.05964
O43426	Synaptojanin-1 OS=Homo sapiens OX=9606 GN=SYNJ1 PE=1 SV=2	SYNJ1	2	3	6	3	173	cell death;cell growth;cellular homeostasis;conjugation;defense response;metabolic process	cytoplasm;cytoskeleton;cytosol;endoplasmic reticulum;nucleus	RNA binding;structural molecule activity	227286		304279			96433.5	186441	2.45156e+06	172110	1.30143e+06	269140	1.80118e+06	172531	318098	131090		383404	484367	87822.6	4.98339e+06	364029	464326	207899	211039	1.56037e+06	40941.6		859851		452215		17.7942		18.215			16.5572	17.5084	21.2253	17.393	20.3117	18.038	20.7805	17.3965	18.2791	17.0002		18.5485	18.8857	16.4223	22.2487	18.4737	18.8248	17.6655	17.6872	20.5735	15.3213		19.7137		18.7866		-4.04248		-2.27447			-5.04321	-4.41927	0.702704	-4.45529	-1.37918	-3.25046	-0.721304	-3.38401	-2.58205	-4.85049		-3.43843	-3.10444	-3.04041	1.24782	-2.36982	-2.4111	-3.53977	-2.86727	-1.20538	-5.6958		-1.52709		-2.08767		-4.04248	-5.39719	-2.27447	-5.40601	-5.06163	-5.04321	-4.41927	0.702704	-4.45529	-1.37918	-3.25046	-0.721304	-3.38401	-2.58205	-4.85049	-5.35777	-3.43843	-3.10444	-3.04041	1.24782	-2.36982	-2.4111	-3.53977	-2.86727	-1.20538	-5.6958	-5.19871	-1.52709	-5.29356	-2.08767
Q13485	Mothers against decapentaplegic homolog 4 OS=Homo sapiens OX=9606 GN=SMAD4 PE=1 SV=1	SMAD4	4	2	4	2	60.4	cell differentiation;cell growth;cellular component movement;cellular homeostasis;coagulation;defense response;development;metabolic process	cytosol;endoplasmic reticulum;membrane;nucleus	motor activity;RNA binding;structural molecule activity	173065			192770		225433	610891		347032		796395		212405	219717	256620		891475	772677		437805	234132	560258	896881	239760	240521		117369					17.401			17.5565		17.7823	19.2206		18.4047		19.6031		17.6965	17.7453	17.9693		19.7658	19.5595		18.7399	17.837	19.0957	19.7746	17.8712	17.8758		16.8407					-4.43568			-3.65659		-3.81812	-2.70707		-3.44355		-1.68534		-3.08405	-3.11587	-3.88141		-2.2211	-2.43068		-2.26095	-3.00656	-2.14015	-1.43074	-2.68319	-3.90303		-3.99987					-4.43568	-5.23077	-5.29313	-3.65659	-5.2524	-3.81812	-2.70707	-5.24542	-3.44355	-4.96279	-1.68534	-5.0508	-3.08405	-3.11587	-3.88141	-5.38961	-2.2211	-2.43068	-5.06698	-2.26095	-3.00656	-2.14015	-1.43074	-2.68319	-3.90303	-5.35424	-3.99987	-5.30019	-5.2828	-4.9634
Q86W50	RNA N6-adenosine-methyltransferase METTL16 OS=Homo sapiens OX=9606 GN=METTL16 PE=1 SV=2	METTL16	4	2	10	2	63.6	cellular component movement;cellular homeostasis;metabolic process	membrane;nucleus	RNA binding;structural molecule activity	1.28539e+06	734229	150993	98174.8	265767	1.19409e+06	1.23561e+06		1.845e+06	828052	214743	418495	67160	53998.1	1.38464e+06	17700.4	2.49011e+06	2.44992e+06		146598	341381	91166.2	176406	84361.6	750853	43127.7	305582	438396	72774.5	346507		20.2938	19.4859	17.2041	16.5831	18.0198	20.1875	20.2368		20.8152	19.6594	17.7123	18.6749	16.0353	15.7206	20.4011	14.1115	21.2478	21.2243		17.1615	18.381	16.4762	17.4285	16.3643	19.5182	15.3963	18.2212	18.7419	16.1511	18.4025		-1.54285	-2.59547	-3.28539	-4.63005	-2.90654	-1.41298	-1.69083		-1.03307	-2.03149	-3.57621	-2.82696	-4.74519	-5.14054	-1.4496	-4.26292	-0.739159	-0.765879		-3.83938	-2.46249	-4.75967	-3.77675	-4.19012	-2.26066	-5.62075	-2.61936	-2.49895	-4.28876	-2.47179		-1.54285	-2.59547	-3.28539	-4.63005	-2.90654	-1.41298	-1.69083	-5.10276	-1.03307	-2.03149	-3.57621	-2.82696	-4.74519	-5.14054	-1.4496	-4.26292	-0.739159	-0.765879	-5.11161	-3.83938	-2.46249	-4.75967	-3.77675	-4.19012	-2.26066	-5.62075	-2.61936	-2.49895	-4.28876	-2.47179
Q9H089	Large subunit GTPase 1 homolog OS=Homo sapiens OX=9606 GN=LSG1 PE=1 SV=2	LSG1	11	3	6	3	75.2	conjugation	cytosol;extracellular;membrane	structural molecule activity	698729	5059667	113621	3.39905e+06		350225					492435				257434		639721	278281									233088					19.4144	22.2706	16.7939	21.6967		18.4179					18.9096				17.9738		19.2871	18.0862									17.8305					-2.42225	0.189272	-3.69564	0.483584		-3.18254					-2.37889				-3.87684		-2.69985	-3.904									-3.01005					-2.42225	0.189272	-3.69564	0.483584	-5.17579	-3.18254	-5.10325	-5.29394	-5.15986	-5.10311	-2.37889	-5.22846	-5.01518	-5.04034	-3.87684	-5.43928	-2.69985	-3.904	-5.30365	-5.02718	-5.26492	-5.0516	-5.18308	-5.21442	-4.95604	-5.33266	-3.01005	-5.2811	-5.31553	-4.8972
O94768	Serine/threonine-protein kinase 17B OS=Homo sapiens OX=9606 GN=STK17B PE=1 SV=1	STK17B	8	2	3	2	42.3	cell organization and biogenesis;cellular homeostasis;development;metabolic process	cytoplasm;cytoskeleton;endoplasmic reticulum;extracellular;membrane	signal transducer activity;structural molecule activity			178253							415408		313020													483128	167974	211494			362643				17.4436							18.6642		18.2559													18.882	17.3579	17.6903			18.4682				-3.04594							-3.02668		-3.24592													-2.89679	-3.6592	-3.1503			-2.40613		-5.07966	-5.38984	-3.04594	-5.51176	-5.05709	-5.03239	-5.17854	-5.14183	-5.19344	-3.02668	-5.21189	-3.24592	-5.1455	-5.09834	-5.01867	-5.26449	-5.15112	-5.0802	-5.1991	-5.26289	-5.02569	-5.24044	-5.09703	-5.11916	-2.89679	-3.6592	-3.1503	-5.18169	-5.39487	-2.40613
Q86YT9	Junctional adhesion molecule-like OS=Homo sapiens OX=9606 GN=JAML PE=1 SV=1	JAML	5	2	2	2	44.3	cell communication;coagulation;metabolic process	cytoplasm;cytoskeleton;membrane;nucleus	antioxidant activity;structural molecule activity	1.08154e+06	1.05136e+06														50133.9	632606	324169						732055			206832					20.0447	20.0038														15.6135	19.2709	18.3064						19.4816			17.6581					-1.79197	-2.07751														-2.76092	-2.71599	-3.6838						-1.07283			-3.18246					-1.79197	-2.07751	-5.18699	-5.27035	-5.03397	-5.01628	-4.9989	-5.03348	-5.09592	-4.96522	-5.20746	-5.21922	-5.01718	-5.12677	-5.09043	-2.76092	-2.71599	-3.6838	-5.13037	-5.27425	-5.11867	-5.11748	-4.98334	-1.07283	-5.0296	-5.3607	-3.18246	-5.19367	-5.35069	-5.06761
Q96FJ0	AMSH-like protease OS=Homo sapiens OX=9606 GN=STAMBPL1 PE=1 SV=2	STAMBPL1	5	1	3	1	49.8	cell organization and biogenesis;cellular homeostasis	cytosol;mitochondrion	structural molecule activity		1.57817e+06																723517							809912	422721		478822		728645			20.5898																19.4647							19.6274	18.6893		18.8691		19.4749			-1.49151																-2.52552							-2.15143	-2.32773		-2.37169		-1.39946		-4.98358	-1.49151	-5.18909	-5.4677	-5.17399	-5.23549	-4.90463	-5.1904	-5.13157	-5.03493	-5.00706	-5.06836	-5.19792	-5.10198	-4.95747	-5.23359	-5.24252	-2.52552	-5.07396	-5.23312	-5.20801	-5.13489	-5.00278	-5.12802	-2.15143	-2.32773	-5.21261	-2.37169	-5.30312	-1.39946
Q9BQ48	39S ribosomal protein L34, mitochondrial OS=Homo sapiens OX=9606 GN=MRPL34 PE=1 SV=1	MRPL34	14	2	7	2	10.2	cell organization and biogenesis;cellular homeostasis	cytoskeleton;endosome;Golgi	structural molecule activity	511026		195976	432624	332076		1.05237e+06		895238	490582	352087	445045			235533		674288	534734							1.46466e+06	314078		984203	122076	401738		18.963		17.5803	18.7228	18.3412		20.0052		19.7719	18.9041	18.4256	18.7636			17.8456		19.363	19.0285							20.4821	18.2608		19.9086	16.8974	18.6159		-2.87359		-2.90919	-2.49036	-2.58518		-1.92241		-2.07635	-2.78671	-2.86289	-2.73822			-4.00511		-2.62393	-2.96172							-1.2967	-2.75631		-1.33223	-3.54249	-2.25842		-2.87359	-5.38686	-2.90919	-2.49036	-2.58518	-4.9603	-1.92241	-5.16627	-2.07635	-2.78671	-2.86289	-2.73822	-4.97966	-5.04427	-4.00511	-5.45429	-2.62393	-2.96172	-5.35937	-5.18287	-5.24138	-5.17819	-5.1023	-5.10532	-1.2967	-2.75631	-5.16705	-1.33223	-3.54249	-2.25842
Q96IX5	ATP synthase membrane subunit K, mitochondrial OS=Homo sapiens OX=9606 GN=ATP5MK PE=1 SV=1	ATP5MK	19	2	18	2	6.5	cellular homeostasis	cytoskeleton;endosome		6.93702e+06	6.57264e+06	902647	2.94946e+06	1.36222e+06	3.55908e+06	2.74111e+06	1.57922e+06	3.52898e+06	4.16907e+06	1.53123e+06	2.8939e+06	2.63983e+06	1.64642e+06	291560	12253.9	4.12557e+06	4.23411e+06	468116	1.10086e+06	1.54587e+06	1.94632e+06	1.88507e+06	1.19705e+06	2.54484e+06	1.82714e+06	1.02516e+06	1.98588e+06	1.11351e+06	1.59151e+06		22.7259	22.648	19.7838	21.492	20.3775	21.7631	21.3863	20.5908	21.7508	21.9913	20.5463	21.4646	21.332	20.6509	18.1534	13.581	21.9762	22.0136	18.8365	20.0702	20.56	20.8923	20.8462	20.1911	21.2791	20.8012	19.9674	20.9213	20.0867	20.602		0.889257	0.566704	-0.705708	0.278904	-0.54881	0.162612	-0.541301	0.0682194	-0.0974449	0.300447	-0.742205	-0.0372337	0.551506	-0.210255	-3.69725	-4.79347	-0.0107772	0.0234426	-0.626207	-0.930679	-0.28353	-0.343562	-0.359108	-0.363365	-0.49969	-0.215916	-0.873142	-0.319477	-0.35322	-0.272355		0.889257	0.566704	-0.705708	0.278904	-0.54881	0.162612	-0.541301	0.0682194	-0.0974449	0.300447	-0.742205	-0.0372337	0.551506	-0.210255	-3.69725	-4.79347	-0.0107772	0.0234426	-0.626207	-0.930679	-0.28353	-0.343562	-0.359108	-0.363365	-0.49969	-0.215916	-0.873142	-0.319477	-0.35322	-0.272355
Q8WZ42	Titin OS=Homo sapiens OX=9606 GN=TTN PE=1 SV=4	TTN	0	3	9	3	3813.7	cell differentiation;cell growth;cell organization and biogenesis;cellular homeostasis;defense response;development;metabolic process	cell surface;cytosol;endoplasmic reticulum;membrane	motor activity;signal transducer activity;structural molecule activity	399634		174898	372482	139263	399529	391683	9.50111e+06	282769	8.49325e+06	534973	310798	7811150	1.11526e+07	231692	2.21046e+06	566379	432424	3.96042e+06	1.09865e+07	7853924	1.9706e+07	1.28161e+07	8.04362e+06	9.3526e+06	1.28239e+07	174578	9.48631e+06	9173048	443067		18.6083		17.4162	18.5068	17.0875	18.6079	18.5793	23.1797	18.1093	23.0179	19.0291	18.2456	22.8971	23.4109	17.8219	21.0759	19.1114	18.7221	21.9172	23.3892	22.905	24.2321	23.6115	22.9394	23.1569	23.6123	17.4135	23.1774	23.129	18.7572		-3.22831		-3.07335	-2.70631	-3.83888	-2.99252	-3.3483	2.6571	-3.739	1.32704	-2.25935	-3.2562	2.1166	2.54972	-4.02883	2.70149	-2.87553	-3.2681	2.45451	2.38834	2.06147	2.99625	2.40616	2.385	1.3781	2.59526	-3.42705	1.93659	2.68907	-2.11715		-3.22831	-5.46491	-3.07335	-2.70631	-3.83888	-2.99252	-3.3483	2.6571	-3.739	1.32704	-2.25935	-3.2562	2.1166	2.54972	-4.02883	2.70149	-2.87553	-3.2681	2.45451	2.38834	2.06147	2.99625	2.40616	2.385	1.3781	2.59526	-3.42705	1.93659	2.68907	-2.11715
Q53GL0	Pleckstrin homology domain-containing family O member 1 OS=Homo sapiens OX=9606 GN=PLEKHO1 PE=1 SV=2	PLEKHO1	8	2	5	2	46.2	cell growth;metabolic process	cytoplasm;cytoskeleton;membrane;nucleus		281355	3.17999e+06		1.04162e+06	353777	510154	486538	101823		414724			146193	359197	399540		1.12642e+06	1.64394e+06	535852			1152238	583579	393935		587998	341122	555029	93108.3			18.102	21.6006		19.9904	18.4325	18.9606	18.8922	16.6357		18.6618			17.1575	18.4544	18.608		20.1033	20.6487	19.0315			20.136	19.1546	18.5876		19.1655	18.3799	19.0822	16.5066			-3.73459	-0.480749		-1.22272	-2.49386	-2.63989	-3.03544	-3.88687		-3.02906			-3.62299	-2.40674	-3.2427		-1.88363	-1.34146	-0.431238			-1.09987	-2.05073	-1.96682		-1.85162	-2.46063	-2.15862	-3.93328			-3.73459	-0.480749	-5.03677	-1.22272	-2.49386	-2.63989	-3.03544	-3.88687	-5.09578	-3.02906	-5.29986	-5.10273	-3.62299	-2.40674	-3.2427	-5.33635	-1.88363	-1.34146	-0.431238	-5.14463	-5.278	-1.09987	-2.05073	-1.96682	-4.9533	-1.85162	-2.46063	-2.15862	-3.93328	-5.16613
Q08722	Leukocyte surface antigen CD47 OS=Homo sapiens OX=9606 GN=CD47 PE=1 SV=1	CD47	6	2	38	2	35.2	cell communication;coagulation;conjugation;development;metabolic process	cell surface;cytoplasm;cytoskeleton;nucleus	structural molecule activity	2.93058e+06	4.43066e+06	3.66016e+06	2.89174e+07	1.42323e+06	1.53293e+06	2.73309e+06	2.7235e+06	3.2008e+06	1.47489e+07	6.69888e+06	1.61155e+07	5.90811e+06	3.31115e+06	1.28886e+06	534187	3.30677e+06	3543753	1.76514e+06	9.42575e+06	8.08237e+06	6.11427e+06	5.91535e+06	7.5698e+06	1.21906e+07	2.04261e+06	1.92151e+06	7.16374e+06	1.21219e+06	2.85025e+06		21.4828	22.0791	21.8035	24.7854	20.4407	20.5479	21.3821	21.377	21.61	23.8141	22.6755	23.9419	22.4943	21.6589	20.2977	19.027	21.657	21.7568	20.7514	23.1682	22.9463	22.5437	22.496	22.8518	23.5393	20.962	20.8738	22.7723	20.2092	21.4427		-0.353874	-0.00224852	1.31397	3.57232	-0.4856	-1.0526	-0.545527	0.854465	-0.238263	2.12326	1.38703	2.44013	1.71376	0.797743	-1.55302	0.652567	-0.329946	-0.233338	1.28864	2.1673	2.10283	1.30787	1.29074	2.29741	1.76043	-0.0550902	0.0332531	1.53146	-0.230714	0.56834		-0.353874	-0.00224852	1.31397	3.57232	-0.4856	-1.0526	-0.545527	0.854465	-0.238263	2.12326	1.38703	2.44013	1.71376	0.797743	-1.55302	0.652567	-0.329946	-0.233338	1.28864	2.1673	2.10283	1.30787	1.29074	2.29741	1.76043	-0.0550902	0.0332531	1.53146	-0.230714	0.56834
Q9NRP2	COX assembly mitochondrial protein 2 homolog OS=Homo sapiens OX=9606 GN=CMC2 PE=1 SV=1	CMC2	25	2	18	2	9.5		endosome		2.30689e+06	854815	786832	1.34579e+06	328503	477162	1.1404e+06	668931	1.23027e+06	1.09968e+06	635413	865341	3.62828e+06	3.67843e+06	1.95055e+06	99070.3	1.60222e+06	1.3609e+06	972059	1.2395e+06	3.32754e+06	3.51266e+06	3.06179e+06	536043	2.43904e+06	3.77763e+06	377756	2.77874e+06		1.52706e+06		21.1375	19.7053	19.5857	20.36	18.3255	18.8641	20.1211	19.3515	20.2305	20.0687	19.2773	19.7229	21.7909	21.8107	20.8955	16.5962	20.6116	20.3761	19.8907	20.2413	21.666	21.7441	21.5459	19.032	21.2179	21.849	18.5271	21.406		20.5423		-0.699107	-2.37609	-0.903813	-0.853099	-2.60079	-2.73634	-1.80653	-1.17107	-1.61772	-1.62219	-2.01113	-1.77891	1.01035	0.9495	-0.955231	-1.77825	-1.37529	-1.61405	0.427972	-0.759554	0.822511	0.508252	0.340651	-1.52243	-0.560951	0.831973	-2.31346	0.165179		-0.331993		-0.699107	-2.37609	-0.903813	-0.853099	-2.60079	-2.73634	-1.80653	-1.17107	-1.61772	-1.62219	-2.01113	-1.77891	1.01035	0.9495	-0.955231	-1.77825	-1.37529	-1.61405	0.427972	-0.759554	0.822511	0.508252	0.340651	-1.52243	-0.560951	0.831973	-2.31346	0.165179	-5.21953	-0.331993
Q8IV50	LysM and putative peptidoglycan-binding domain-containing protein 2 OS=Homo sapiens OX=9606 GN=LYSMD2 PE=1 SV=1	LYSMD2	9	2	6	2	23.4				144158		529542			368720	382554	255039	512882	934758	476529	197913	205776	180344	1.49096e+06	36524.8	3.09446e+06	2.40146e+06	472175	165350	540131	1.56598e+06	1.40102e+06	1.76577e+06	921971	143887	288025	655811	325855	621217		17.1373		19.0144			18.4922	18.5453	17.9604	18.9683	19.8342	18.8622	17.5945	17.6507	17.4604	20.5078	15.1566	21.5613	21.1955	18.849	17.3352	19.0429	20.5786	20.418	20.7519	19.8144	17.1346	18.1358	19.3229	18.3139	19.2447		-4.69934		-1.47512			-3.10829	-3.38232	-2.5622	-2.87999	-1.85661	-2.42626	-3.90731	-3.12979	-3.40077	-1.34288	-3.21783	-0.425683	-0.794704	-0.613751	-3.66572	-1.80057	-0.657244	-0.78725	0.197447	-1.96447	-3.8825	-2.70473	-1.9179	-2.12603	-1.62958		-4.69934	-5.35412	-1.47512	-5.44978	-5.06101	-3.10829	-3.38232	-2.5622	-2.87999	-1.85661	-2.42626	-3.90731	-3.12979	-3.40077	-1.34288	-3.21783	-0.425683	-0.794704	-0.613751	-3.66572	-1.80057	-0.657244	-0.78725	0.197447	-1.96447	-3.8825	-2.70473	-1.9179	-2.12603	-1.62958
Q96LT7	Guanine nucleotide exchange C9orf72 OS=Homo sapiens OX=9606 GN=C9orf72 PE=1 SV=2	C9orf72	6	2	2	2	54.3	cell growth;cellular homeostasis;conjugation;defense response;metabolic process	cell surface;cytoskeleton;cytosol;membrane;mitochondrion;nucleus	DNA binding;structural molecule activity				642376				481086					1.46902e+06	1.55791e+06		242274			397830	1.33736e+06	1.16495e+06	855996	858889	1.42437e+06											19.2931				18.8759					20.4864	20.5712		17.8863			18.6018	20.351	20.1518	19.7072	19.7121	20.4419											-1.92006				-1.64663					-0.294083	-0.289976		-0.488136			-0.860921	-0.649927	-0.691675	-1.52864	-1.49318	-0.112521								-5.01029	-5.28691	-5.27881	-1.92006	-5.20354	-5.16982	-5.08104	-1.64663	-5.16453	-4.95525	-5.28363	-5.04953	-0.294083	-0.289976	-4.94342	-0.488136	-4.988	-5.2557	-0.860921	-0.649927	-0.691675	-1.52864	-1.49318	-0.112521	-4.96998	-5.27838	-5.06504	-5.07344	-5.34033	-5.04892
Q9UQR1	Zinc finger protein 148 OS=Homo sapiens OX=9606 GN=ZNF148 PE=1 SV=2	ZNF148	4	2	4	2	88.9	cell growth;cellular component movement;coagulation;metabolic process	extracellular;membrane	RNA binding;structural molecule activity	844638					414700	571034		708666		577344						364433										162623					19.688					18.6617	19.1232		19.4347		19.1391						18.4753										17.3112					-2.14865					-2.93875	-2.80441		-2.41352		-2.14939						-3.51165										-3.52939					-2.14865	-5.24112	-5.12892	-5.39342	-5.28717	-2.93875	-2.80441	-5.14922	-2.41352	-5.11448	-2.14939	-5.08848	-5.08411	-4.93247	-5.10308	-5.26812	-3.51165	-5.25018	-5.28958	-5.14359	-5.21835	-5.07673	-5.21912	-5.0395	-4.9871	-5.11114	-3.52939	-5.25075	-5.33813	-5.10929
Q8N5I4	Dehydrogenase/reductase SDR family member on chromosome X OS=Homo sapiens OX=9606 GN=DHRSX PE=1 SV=2	DHRSX	8	2	8	2	36.4	metabolic process	cell surface	structural molecule activity		207559		1535964	259944	1.19564e+06	80552.5		109037	1.15581e+06	245198	1.08764e+06	320469	183361	526714	96781.3		145319		720074	415341	572383	442020	235445	432229	163642	116865	1.28305e+06	50262.1				17.6632		20.5507	17.9878	20.1893	16.2976		16.7345	20.1405	17.9036	20.0528	18.2898	17.4843	19.0067	16.5624		17.1489		19.4578	18.6639	19.1266	18.7538	17.845	18.7214	17.3202	16.8345	20.2912	15.6172				-4.41817		-0.662405	-2.9385	-1.41111	-5.62999		-5.11381	-1.55037	-3.38487	-1.44905	-2.49068	-3.37683	-2.84402	-1.81198		-4.84132		-1.54309	-2.17958	-2.10926	-2.45154	-2.70938	-3.0574	-3.69689	-4.00608	-0.94967	-4.82272			-5.08183	-4.41817	-5.10012	-0.662405	-2.9385	-1.41111	-5.62999	-5.21275	-5.11381	-1.55037	-3.38487	-1.44905	-2.49068	-3.37683	-2.84402	-1.81198	-5.08836	-4.84132	-5.07217	-1.54309	-2.17958	-2.10926	-2.45154	-2.70938	-3.0574	-3.69689	-4.00608	-0.94967	-4.82272	-5.07736
Q8TED1	Probable glutathione peroxidase 8 OS=Homo sapiens OX=9606 GN=GPX8 PE=1 SV=2	GPX8	11	2	4	2	23.9	coagulation;metabolic process	cytoskeleton;extracellular	structural molecule activity	2.56231e+06	1.63877e+06	1.93007e+06		907207	1.82063e+06	1.70371e+06		1.39425e+06	1.07099e+06		923111	1.322e+06	404439	8.10384e+06	191094	4.59241e+06	1599270	345477	844484	301055	291238	1.4129e+06	901712	4065092		1.80679e+06	277979		1.88582e+06		21.289	20.6442	20.8802		19.7911	20.796	20.7002		20.4111	20.0305		19.8161	20.3343	18.6256	22.9502	17.5439	22.1308	20.609	18.3982	19.6877	18.1997	18.1518	20.4302	19.7823	21.9549		20.785	18.0846		20.8468		-0.547611	-1.43716	0.390715		-1.13527	-0.804449	-1.22738		-1.43721	-1.66034		-1.68567	-0.446209	-2.2356	1.09949	-0.830495	0.143882	-1.3812	-1.06448	-1.31317	-2.64385	-3.08404	-0.775063	-0.77211	0.176023		-0.0555642	-3.15621		-0.0275574		-0.547611	-1.43716	0.390715	-5.29277	-1.13527	-0.804449	-1.22738	-5.17741	-1.43721	-1.66034	-5.24317	-1.68567	-0.446209	-2.2356	1.09949	-0.830495	0.143882	-1.3812	-1.06448	-1.31317	-2.64385	-3.08404	-0.775063	-0.77211	0.176023	-5.11393	-0.0555642	-3.15621	-5.33325	-0.0275574
O60318	Germinal-center associated nuclear protein OS=Homo sapiens OX=9606 GN=MCM3AP PE=1 SV=2	MCM3AP	2	2	2	2	218.3	cell growth;cell organization and biogenesis;cellular homeostasis;conjugation;defense response	cytoskeleton;cytosol;membrane;nucleus	RNA binding;structural molecule activity		305001				564298			746914	389604		299409			685905									73292.5	637556		222647						18.2185				19.1061			19.5106	18.5716		18.1918			19.3876									16.1614	19.2822		17.7644						-3.86289				-2.49436			-2.33768	-3.1192		-3.31006			-2.46303									-4.39304	-2.49664		-3.07616					-5.18157	-3.86289	-5.23123	-5.50618	-5.0495	-2.49436	-4.98792	-5.1239	-2.33768	-3.1192	-5.16405	-3.31006	-4.98564	-5.05224	-2.46303	-5.35597	-5.12917	-5.02132	-5.19389	-5.06049	-5.15219	-5.04661	-5.25353	-4.39304	-2.49664	-5.29186	-3.07616	-5.34424	-5.21706	-4.90987
P14209	CD99 antigen OS=Homo sapiens OX=9606 GN=CD99 PE=1 SV=1	CD99	13	2	4	2	18.8	cell communication;metabolic process	cytoplasm;cytoskeleton;nucleus		1.52051e+06	586880	293926	303543		916987	2.55978e+06	711197	1.37474e+06	833158	336468	257977			2.06056e+06		1.21491e+06	748378				808431	692665	496628	1.25311e+06	598440	282140	261923	695217	1.66718e+06		20.5361	19.1627	18.1651	18.2115		19.8065	21.2876	19.4399	20.3907	19.6682	18.3601	17.9769			20.9746		20.2124	19.5134				19.6248	19.4018	18.9218	20.2571	19.1908	18.1061	17.9988	19.4071	20.669		-1.3005	-2.91863	-2.32441	-3.00158		-1.79392	-0.640041	-1.08267	-1.45754	-2.02262	-2.92835	-3.52493			-0.876081		-1.77452	-2.47678				-1.61112	-1.8035	-1.63261	-1.52175	-1.82623	-2.73451	-3.24204	-1.0328	-0.205341		-1.3005	-2.91863	-2.32441	-3.00158	-5.26521	-1.79392	-0.640041	-1.08267	-1.45754	-2.02262	-2.92835	-3.52493	-5.07915	-5.15763	-0.876081	-5.19327	-1.77452	-2.47678	-5.19774	-5.09486	-5.17129	-1.61112	-1.8035	-1.63261	-1.52175	-1.82623	-2.73451	-3.24204	-1.0328	-0.205341
O43150	Arf-GAP with SH3 domain, ANK repeat and PH domain-containing protein 2 OS=Homo sapiens OX=9606 GN=ASAP2 PE=1 SV=3	ASAP2	5	3	15	2	111.6	metabolic process	cytoplasm;cytoskeleton;extracellular	DNA binding;structural molecule activity	8.07635e+06	1.70468e+07	408540	822034	3.80162e+06	117112	312396	49788.2	8.79603e+06	7.83514e+06	98018.8	7.80025e+06	1.4328e+06	664267	1.06741e+07	821462	1.12393e+07	10978883	754548	1.23545e+06	2.01875e+06	3.05978e+06	3.07674e+06	117644	1.28827e+07	3.77096e+06	162805	2.15523e+06	3.89437e+06	5.73723e+06		22.9453	24.023	18.6401	19.6488	21.8582	16.8375	18.253	15.6035	23.0684	22.9015	16.5808	22.8951	20.4504	19.3414	23.3476	19.6478	23.422	23.3882	19.5253	20.2366	20.945	21.545	21.553	16.8441	23.6189	21.8465	17.3128	21.0394	21.893	22.4519		1.10865	1.94166	-1.84939	-1.56428	0.931843	-4.76294	-3.67461	-4.91905	1.22016	1.21068	-4.70769	1.39327	-0.330103	-1.51975	1.49693	1.27342	1.43511	1.39804	0.0625408	-0.764274	0.101513	0.309115	0.347678	-3.71035	1.8401	0.829424	-3.52777	-0.201411	1.45306	1.57761		1.10865	1.94166	-1.84939	-1.56428	0.931843	-4.76294	-3.67461	-4.91905	1.22016	1.21068	-4.70769	1.39327	-0.330103	-1.51975	1.49693	1.27342	1.43511	1.39804	0.0625408	-0.764274	0.101513	0.309115	0.347678	-3.71035	1.8401	0.829424	-3.52777	-0.201411	1.45306	1.57761
Q9UEE9	Craniofacial development protein 1 OS=Homo sapiens OX=9606 GN=CFDP1 PE=1 SV=1	CFDP1	7	2	8	2	33.6	cell communication;cell growth;metabolic process	membrane;nucleus		209333	355507		60016.4		216104	217893	2.91309e+06	299267	169877	417965	102400	1.73833e+06	1.25226e+06			155973	175465	827497	2671548	2.62748e+06	2.55843e+06	1.76625e+06	2.15674e+06	337007	140704	136298			83187.2		17.6754	18.4395		15.8731		17.7214	17.7333	21.4741	18.1911	17.3741	18.673	16.6438	20.7293	20.2561			17.2509	17.4208	19.6584	21.3492	21.3252	21.2868	20.7523	21.0404	18.3624	17.1023	17.0564			16.3441		-4.16119	-3.64182		-5.34005		-3.87909	-4.19437	0.951556	-3.65719	-4.31671	-2.61544	-4.85797	-0.0512349	-0.605051			-4.736	-4.56936	0.195681	0.348365	0.481733	0.0509451	-0.453033	0.486002	-3.41641	-3.91477	-3.78416			-4.53024		-4.16119	-3.64182	-5.05128	-5.34005	-5.16044	-3.87909	-4.19437	0.951556	-3.65719	-4.31671	-2.61544	-4.85797	-0.0512349	-0.605051	-5.13417	-5.48078	-4.736	-4.56936	0.195681	0.348365	0.481733	0.0509451	-0.453033	0.486002	-3.41641	-3.91477	-3.78416	-5.30046	-5.38352	-4.53024
Q5TB30	DEP domain-containing protein 1A OS=Homo sapiens OX=9606 GN=DEPDC1 PE=1 SV=2	DEPDC1	4	2	10	2	92.9	development;metabolic process	membrane;nucleus	DNA binding	1.38473e+07		3968379	7.23355e+06	4.64888e+06	11434445	19924424	6.69805e+06	1.2027e+07	8.78179e+06	7.27818e+06	5.0092e+06	7.18416e+06	1.01148e+07	2.57667e+06	1604672	1.74725e+07	1.05804e+07	1.43594e+06	6.67945e+06	7.85326e+06	1.10388e+07	9.92172e+06	3.42511e+06	9.8712e+06	2.20123e+06	5.98239e+06	8.36905e+06	2.53955e+06	9.52281e+06		23.7231		21.9201	22.7863	22.1485	23.4469	24.248	22.6753	23.5198	23.0661	22.7951	22.2561	22.7764	23.27	21.2971	20.6138	24.0586	23.3349	20.4536	22.6713	22.9049	23.3961	23.2422	21.7077	23.2348	21.0699	22.5123	22.9966	21.2761	23.183		1.88648		1.43061	1.57315	1.22211	1.84642	2.32041	2.15275	1.67151	1.37524	1.50669	0.754333	1.99588	2.40881	-0.553607	2.23943	2.07164	1.34471	0.990854	1.67042	2.06134	2.1602	2.03686	1.1533	1.45596	0.0527999	1.67173	1.75581	0.836239	2.30864		1.88648	-5.39549	1.43061	1.57315	1.22211	1.84642	2.32041	2.15275	1.67151	1.37524	1.50669	0.754333	1.99588	2.40881	-0.553607	2.23943	2.07164	1.34471	0.990854	1.67042	2.06134	2.1602	2.03686	1.1533	1.45596	0.0527999	1.67173	1.75581	0.836239	2.30864
Q9NW13	RNA-binding protein 28 OS=Homo sapiens OX=9606 GN=RBM28 PE=1 SV=3	RBM28	3	2	3	2	85.7	cellular component movement;cellular homeostasis	membrane			8.30318e+06	120037	3.59155e+06	3.11186e+06	335607	9.39899e+06		297472	141417	4.10404e+06		150889		748664		310383	147680	51843.7						170474	174005	73928.4		207260	313037			22.9852	16.8731	21.7762	21.5693	18.3564	23.1641		18.1824	17.1096	21.9686		17.2031		19.514		18.2437	17.1721	15.6619						17.3792	17.4088	16.1738		17.6611	18.256			0.903895	-3.61638	0.563057	0.643005	-3.24405	1.23645		-3.66587	-4.58125	0.680153		-3.57737		-2.33672		-3.74325	-4.81807	-3.80083						-4.39964	-3.60831	-4.66672		-2.77882	-2.61834		-4.95496	0.903895	-3.61638	0.563057	0.643005	-3.24405	1.23645	-5.2189	-3.66587	-4.58125	0.680153	-5.27145	-3.57737	-4.97703	-2.33672	-5.23294	-3.74325	-4.81807	-3.80083	-5.15308	-5.04271	-5.06831	-5.23537	-5.29383	-4.39964	-3.60831	-4.66672	-5.22584	-2.77882	-2.61834
Q6ZT07	TBC1 domain family member 9 OS=Homo sapiens OX=9606 GN=TBC1D9 PE=2 SV=2	TBC1D9	2	2	4	2	143.1	metabolic process		DNA binding;structural molecule activity								226633			158650								58636.4	370451	263854	707414	356427																17.79			17.2755								15.8395	18.4989	18.0094	19.4322	18.4432																-2.73257			-4.01298								-3.6232	-2.50195	-2.83413	-1.80369	-2.76205									-5.00159	-5.20051	-5.0496	-5.2478	-5.28789	-5.22135	-4.90931	-2.73257	-5.12998	-5.01633	-4.01298	-5.17883	-4.98856	-5.1357	-5.16085	-5.33188	-5.16265	-5.21303	-3.6232	-2.50195	-2.83413	-1.80369	-2.76205	-5.15528	-5.05118	-5.3687	-5.26784	-5.3035	-5.38154	-4.8956
O43524	Forkhead box protein O3 OS=Homo sapiens OX=9606 GN=FOXO3 PE=1 SV=1	FOXO3	5	2	4	2	71.2	cell death;cellular component movement;cellular homeostasis;coagulation;defense response;development;metabolic process	cytoskeleton;cytosol;endosome;membrane;nucleus	RNA binding;structural molecule activity	256252		119331			203613	305031								416039		608118	432999							214716				102457	154133		17.9672		16.8646			17.6355	18.2186								18.6664		19.214	18.724							17.7121				16.6447	17.2338		-3.86943		-3.6249			-3.96499	-3.70903								-3.18432		-2.77295	-3.26618							-4.06677				-3.79525	-3.6405		-3.86943	-5.23876	-3.6249	-5.43192	-5.10182	-3.96499	-3.70903	-5.01131	-5.05757	-5.08088	-5.11026	-5.16188	-4.97066	-4.99691	-3.18432	-5.19732	-2.77295	-3.26618	-5.35738	-5.04511	-5.21796	-5.23931	-5.09845	-5.11666	-4.06677	-5.22498	-5.27402	-5.14874	-3.79525	-3.6405
P48065	Sodium- and chloride-dependent betaine transporter OS=Homo sapiens OX=9606 GN=SLC6A12 PE=1 SV=2	SLC6A12	3	2	29	1	69.3	conjugation	cytoplasm;cytoskeleton;nucleus	catalytic activity						322737	1.63033e+06								2.49985e+06		1.1772e+06	2.46668e+06	60650.7		593362	841694	400799	917979						452362							18.3	20.6367								21.2534		20.1669	21.2341	15.8882		19.1786	19.6829	18.6125	19.8081						18.7871							-3.30046	-1.29089								-0.597271		-1.82001	-0.756046	-3.57448		-1.66496	-1.55294	-2.59277	-0.746317						-2.0872		-5.17513	-5.42646	-5.10549	-5.4537	-5.25386	-3.30046	-1.29089	-5.27924	-4.95472	-5.23939	-5.24408	-5.2344	-5.08918	-5.1956	-0.597271	-5.45934	-1.82001	-0.756046	-3.57448	-5.29491	-1.66496	-1.55294	-2.59277	-0.746317	-5.00622	-5.31204	-5.10601	-5.31649	-5.45497	-2.0872
Q9NZN5	Rho guanine nucleotide exchange factor 12 OS=Homo sapiens OX=9606 GN=ARHGEF12 PE=1 SV=1	ARHGEF12	3	2	8	2	173.1	development;metabolic process	cytoskeleton;cytosol;nucleus	antioxidant activity;DNA binding	9638123	189586	1.95141e+06	160749		4.38521e+06	11315271	1.01183e+06	6.01431e+06	7.45222e+06		3.38086e+06	2.19135e+06	2665788	7.92334e+06	360083	1.18171e+07	8727744	764741	1615198	3.81532e+06	3.48854e+06	3.47928e+06	2.92392e+06	5.71665e+06	4.16536e+06	2.44502e+06	2161096	2.2543e+06	3360780		23.2003	17.5325	20.8961	17.2945		22.0642	23.4318	19.9485	22.52	22.8292		21.689	21.0634	21.3461	22.9177	18.458	23.4944	23.0572	19.5446	20.6233	21.8634	21.7342	21.7304	21.4795	22.4467	21.99	21.2214	21.0433	21.1042	21.6804		1.36369	-4.54885	0.406578	-3.91867		0.463754	1.50414	-0.574031	0.671704	1.13839		0.187145	0.282881	0.484973	1.06699	0.0835513	1.50744	1.06699	0.0819	-0.3776	1.01986	0.498312	0.525064	0.925053	0.667905	0.972936	0.380856	-0.19749	0.664343	0.806049		1.36369	-4.54885	0.406578	-3.91867	-5.16993	0.463754	1.50414	-0.574031	0.671704	1.13839	-5.06716	0.187145	0.282881	0.484973	1.06699	0.0835513	1.50744	1.06699	0.0819	-0.3776	1.01986	0.498312	0.525064	0.925053	0.667905	0.972936	0.380856	-0.19749	0.664343	0.806049
Q9UBP6	tRNA (guanine-N(7)-)-methyltransferase OS=Homo sapiens OX=9606 GN=METTL1 PE=1 SV=1	METTL1	16	2	4	2	31.5	cellular component movement;cellular homeostasis	cytosol;membrane;nucleus	RNA binding;structural molecule activity	1.54042e+06		642886		1.15892e+06	2.88249e+06		1.23771e+06	3.45439e+06	3.33162e+06		2.61693e+06	1.28749e+06	1.27557e+06	1.87476e+06	175644	1.23909e+06	1.13628e+06	218108	1.83279e+06	574667	1985885	2.30274e+06		2.25902e+06	758290	1.08882e+06			1.12744e+06		20.5549		19.2942		20.1444	21.4589		20.2392	21.72	21.6678		21.3194	20.2961	20.2827	20.8383	17.4223	20.2409	20.1159	17.7347	20.8056	19.1324	20.9214	21.1349		21.1073	19.5324	20.0543			20.1046		-1.28174		-1.19531		-0.781987	-0.141576		-0.283323	-0.128263	-0.0230574		-0.182372	-0.48438	-0.578445	-1.01241	-0.95212	-1.74609	-1.8743	-1.72803	-0.195271	-1.71115	-0.314531	-0.0703723		-0.671565	-1.48469	-0.786228			-0.769697		-1.28174	-5.43187	-1.19531	-5.37158	-0.781987	-0.141576	-5.13305	-0.283323	-0.128263	-0.0230574	-5.28448	-0.182372	-0.48438	-0.578445	-1.01241	-0.95212	-1.74609	-1.8743	-1.72803	-0.195271	-1.71115	-0.314531	-0.0703723	-5.18972	-0.671565	-1.48469	-0.786228	-5.32014	-5.16107	-0.769697
Q9C037	E3 ubiquitin-protein ligase TRIM4 OS=Homo sapiens OX=9606 GN=TRIM4 PE=1 SV=2	TRIM4	8	3	5	3	57.4	cell organization and biogenesis;cellular homeostasis;coagulation;metabolic process	cytoplasm;cytoskeleton;cytosol;nucleus	structural molecule activity	245570	183714	88994.9			507870	571201	8098566	322963		71125.3		1.24909e+07	1.71586e+07		2.66961e+06	143011	131859	6.92198e+06	144770	1.33187e+07	74359.5	110481	1.51039e+07	106843	488179		101928	32490.1	48961.2		17.9058	17.4871	16.4414			18.9541	19.1236	22.9492	18.301		16.1181		23.5744	24.0324		21.3482	17.1258	17.0086	22.7228	17.1434	23.6669	16.1822	16.7534	23.8484	16.7051	18.8971		16.6372	14.9877	15.5794		-3.93085	-4.59424	-4.04807			-2.64636	-2.80399	2.42667	-3.54725		-5.17039		2.79387	3.17127		2.97378	-4.86118	-4.98155	3.26004	-3.85748	2.82343	-5.05365	-4.45186	3.294	-5.0737	-2.12002		-4.60363	-5.45219	-5.29496		-3.93085	-4.59424	-4.04807	-5.41765	-5.03135	-2.64636	-2.80399	2.42667	-3.54725	-5.14958	-5.17039	-5.05692	2.79387	3.17127	-5.15744	2.97378	-4.86118	-4.98155	3.26004	-3.85748	2.82343	-5.05365	-4.45186	3.294	-5.0737	-2.12002	-5.13592	-4.60363	-5.45219	-5.29496
P53680	AP-2 complex subunit sigma OS=Homo sapiens OX=9606 GN=AP2S1 PE=1 SV=2	AP2S1	17	3	21	3	17	cell growth;conjugation;metabolic process	cytoplasm;cytoskeleton;cytosol;mitochondrion;nucleus	structural molecule activity	7.41998e+06	5.48639e+06	2.52935e+06	6.24762e+06	5.53507e+06	6.43633e+06	8.41935e+06	3.26875e+06	5.76229e+06	3.04457e+06	7.12277e+06	2.34488e+06	4.64037e+06	4.03613e+06	2.21388e+06	609305	7.88778e+06	8.76381e+06	1.43733e+06	5.1131e+06	4.93939e+06	2.36294e+06	3.39426e+06	3.55653e+06	6.28821e+06		4.36528e+06	3.027e+06	91601.2	1619918		22.823	22.3874	21.2703	22.5749	22.4002	22.6178	23.0053	21.6403	22.4582	21.5378	22.764	21.1611	22.1458	21.9445	21.0781	19.2168	22.9112	23.0631	20.455	22.2858	22.2359	21.1722	21.6947	21.762	22.5842		22.0576	21.5295	16.4831	20.6275		0.986356	0.306088	0.780828	1.36176	1.47383	1.01735	1.07765	1.11774	0.609948	-0.15304	1.47555	-0.340731	1.3653	1.08338	-0.77254	0.842386	0.924249	1.07294	0.992251	1.28489	1.39238	-0.0637267	0.489372	1.20762	0.805386		1.21708	0.288638	-3.95682	-0.246826		0.986356	0.306088	0.780828	1.36176	1.47383	1.01735	1.07765	1.11774	0.609948	-0.15304	1.47555	-0.340731	1.3653	1.08338	-0.77254	0.842386	0.924249	1.07294	0.992251	1.28489	1.39238	-0.0637267	0.489372	1.20762	0.805386	-5.25596	1.21708	0.288638	-3.95682	-0.246826
O95562	Vesicle transport protein SFT2B OS=Homo sapiens OX=9606 GN=SFT2D2 PE=1 SV=1	SFT2D2	7	2	11	2	17.8	conjugation	cytoskeleton		1299189	2.03745e+06	618213	503384	869585	1.47478e+06	2.22639e+06	621487	1.41476e+06	1.49326e+06	433079	821062	522685	953783	1.92595e+06	168011	707200	500569		450231	340265	611782	441140	308924	2.22903e+06	1.23331e+06	815270	800261	499767	1.65732e+06		20.3092	20.9583	19.2377	18.9413	19.73	20.4921	21.0863	19.2454	20.4321	20.51	18.7243	19.6471	18.9956	19.8633	20.8771	17.3582	19.4318	18.9332		18.7803	18.3763	19.2227	18.7509	18.2369	21.088	20.2341	19.6369	19.6101	18.9309	20.6604		-1.52745	-1.123	-1.25177	-2.27182	-1.19637	-1.10839	-0.841351	-1.2772	-1.41614	-1.18081	-2.56419	-1.85468	-1.78492	-0.997856	-0.973544	-1.01623	-2.55518	-3.05698		-2.22057	-2.46722	-2.01322	-2.45442	-2.31753	-0.69085	-0.782969	-1.20364	-1.63071	-1.50901	-0.213895		-1.52745	-1.123	-1.25177	-2.27182	-1.19637	-1.10839	-0.841351	-1.2772	-1.41614	-1.18081	-2.56419	-1.85468	-1.78492	-0.997856	-0.973544	-1.01623	-2.55518	-3.05698	-5.3052	-2.22057	-2.46722	-2.01322	-2.45442	-2.31753	-0.69085	-0.782969	-1.20364	-1.63071	-1.50901	-0.213895
Q13042	Cell division cycle protein 16 homolog OS=Homo sapiens OX=9606 GN=CDC16 PE=1 SV=2	CDC16	4	2	3	2	71.6	cell differentiation;cell organization and biogenesis;cellular homeostasis;metabolic process	cytosol;endoplasmic reticulum;membrane;nucleus		225540	522413				253163	669610	69075.9	233686	149723			121627			23755.5					73752.9	155611	185518		297636		221929			271402		17.783	18.9948				17.9497	19.353	16.0759	17.8342	17.1919			16.8921			14.536					16.1704	17.2476	17.5012		18.1832		17.7597			18.0501		-4.05361	-3.08651				-3.65075	-2.57467	-4.44667	-4.01405	-4.49891			-3.8884			-3.83844					-4.6731	-3.9883	-3.70409		-3.59565		-3.08082			-2.82424		-4.05361	-3.08651	-5.05705	-5.41392	-5.30955	-3.65075	-2.57467	-4.44667	-4.01405	-4.49891	-5.28386	-5.21324	-3.8884	-4.99138	-5.00354	-3.83844	-5.11246	-5.16812	-5.21732	-5.23136	-4.6731	-3.9883	-3.70409	-5.19578	-3.59565	-5.20533	-3.08082	-5.21637	-5.23151	-2.82424
Q9UBP0	Spastin OS=Homo sapiens OX=9606 GN=SPAST PE=1 SV=1	SPAST	6	3	8	3	67.2	cell differentiation;cell growth;cellular homeostasis;conjugation;defense response;metabolic process	cytoskeleton;cytosol;endoplasmic reticulum;extracellular;membrane;mitochondrion;nucleus	motor activity;structural molecule activity	1.88864e+06	229014	274638	755860	531586	1.38176e+06	1.84813e+06		1885650	1.80753e+06	737891	377061	70682	131751	1.46561e+06		1.9445e+06	3.15572e+06					77039.1		946054	422926	742627	894938	305516	515313		20.8489	17.8051	18.0672	19.5278	19.0199	20.3981	20.8176		20.8466	20.7856	19.493	18.5244	16.1091	17.0075	20.4831		20.891	21.5895					16.2333		19.8516	18.69	19.5023	19.7714	18.2209	18.9751		-0.987713	-4.27626	-2.42234	-1.68536	-1.9064	-1.20238	-1.10999		-1.00163	-0.905263	-1.79541	-2.97738	-4.67145	-3.85371	-1.36762		-1.09597	-0.400648					-4.97199		-1.92727	-2.32703	-1.33828	-1.46939	-2.21902	-1.89923		-0.987713	-4.27626	-2.42234	-1.68536	-1.9064	-1.20238	-1.10999	-5.07632	-1.00163	-0.905263	-1.79541	-2.97738	-4.67145	-3.85371	-1.36762	-5.19031	-1.09597	-0.400648	-5.26685	-5.14678	-5.1148	-5.24413	-4.97199	-5.26205	-1.92727	-2.32703	-1.33828	-1.46939	-2.21902	-1.89923
Q9NWX6	Probable tRNA(His) guanylyltransferase OS=Homo sapiens OX=9606 GN=THG1L PE=1 SV=2	THG1L	6	2	8	2	34.8	cell growth;cellular component movement;cellular homeostasis;coagulation	cytoskeleton;cytosol;endosome;nucleus	DNA binding;RNA binding;structural molecule activity	1.32113e+06	9065451	223713	691373	926407	1.56095e+06	806061	178987	1.89997e+06	1.39173e+06	1.03929e+06	438285	358158	795933	1.29886e+06	47536	1.6123e+06	2.27275e+06	166444	1.05806e+06	736005	571172	249305	47746.5	1.22576e+06	460563	702777	920644	135957	267337		20.3333	23.1119	17.7713	19.3991	19.8213	20.574	19.6205	17.4495	20.8575	20.4084	19.9872	18.7415	18.4502	19.6023	20.3088	15.5367	20.6207	21.116	17.3447	20.013	19.4894	19.1236	17.9276	15.5431	20.2252	18.813	19.4227	19.8123	17.0528	18.0283		-1.50329	1.03061	-2.71822	-1.81401	-1.10505	-1.02646	-2.3071	-3.07307	-0.99072	-1.2824	-1.30129	-2.76031	-2.33027	-1.25887	-1.54187	-2.83769	-1.36625	-0.874176	-2.11803	-0.987891	-1.35416	-2.11232	-3.27774	-5.01131	-1.55359	-2.20404	-1.41785	-1.42854	-3.38711	-2.84602		-1.50329	1.03061	-2.71822	-1.81401	-1.10505	-1.02646	-2.3071	-3.07307	-0.99072	-1.2824	-1.30129	-2.76031	-2.33027	-1.25887	-1.54187	-2.83769	-1.36625	-0.874176	-2.11803	-0.987891	-1.35416	-2.11232	-3.27774	-5.01131	-1.55359	-2.20404	-1.41785	-1.42854	-3.38711	-2.84602
Q9Y6R4	Mitogen-activated protein kinase kinase kinase 4 OS=Homo sapiens OX=9606 GN=MAP3K4 PE=1 SV=2	MAP3K4	2	2	4	2	181.6	cell organization and biogenesis;cellular homeostasis;defense response;development;metabolic process	nucleus	signal transducer activity;structural molecule activity	152059			117635	66358.2	118734	242772	91098.3	264743	210124	119890	1.88205e+06	44690.9	94810.5	185523		215618	150897		53516.9	73026	70215.1	80303.1		1537838		66474		212317			17.2143			16.844	16.018	16.8574	17.8892	16.4751	18.0142	17.6809	16.8714	20.8439	15.4477	16.5328	17.5012		17.7181	17.2032		15.7077	16.1561	16.0995	16.2932		20.5525		16.0205		17.6959			-4.62236			-4.36916	-4.90835	-4.74309	-4.03839	-4.04743	-3.83403	-4.00997	-4.4171	-0.657943	-5.33281	-4.3284	-4.34945		-4.26882	-4.78698		-5.29317	-4.68739	-5.13639	-4.91213		-1.22636		-4.82006		-2.74404			-4.62236	-5.23177	-5.07816	-4.36916	-4.90835	-4.74309	-4.03839	-4.04743	-3.83403	-4.00997	-4.4171	-0.657943	-5.33281	-4.3284	-4.34945	-5.33993	-4.26882	-4.78698	-5.31167	-5.29317	-4.68739	-5.13639	-4.91213	-5.14236	-1.22636	-5.22625	-4.82006	-5.04968	-2.74404	-4.95407
Q9UIW2	Plexin-A1 OS=Homo sapiens OX=9606 GN=PLXNA1 PE=1 SV=3	PLXNA1	3	3	3	2	210.9	cell growth;defense response;development;metabolic process	cytoplasm;cytoskeleton;cytosol;membrane;nucleus	structural molecule activity	104928	298837		341141	60833.6	97829.9	230155				318727		492728	477890						488471				68130.9	177541		175915	126684	47130.7			16.679	18.189		18.38	15.8926	16.578	17.8122				18.282		18.9104	18.8663						18.8979				16.056	17.4378		17.4245	16.9509	15.5244			-5.15759	-3.89234		-2.83311	-5.03376	-5.02247	-4.11538				-3.0065		-1.87007	-1.99484						-2.10297				-4.4984	-4.34104		-3.41604	-4.28995	-4.91552			-5.15759	-3.89234	-5.14199	-2.83311	-5.03376	-5.02247	-4.11538	-5.07236	-5.00762	-5.08391	-3.0065	-5.15981	-1.87007	-1.99484	-5.15226	-5.45803	-5.20969	-5.22687	-5.16028	-2.10297	-5.25713	-5.27705	-5.17367	-4.4984	-4.34104	-5.23053	-3.41604	-4.28995	-4.91552	-5.15131
Q86UT6	NLR family member X1 OS=Homo sapiens OX=9606 GN=NLRX1 PE=1 SV=1	NLRX1	2	2	5	2	107.5	coagulation;development;metabolic process	cytoplasm;cytoskeleton;endosome;nucleus	structural molecule activity	87430.4			458004	187775		167411	154200	251920	204391	85366.9	135704	102264					159489	61106.8	445937			1.28952e+06			314131		293295	47028			16.4158			18.805	17.5186		17.353	17.2344	17.9426	17.641	16.3814	17.0501	16.6419					17.2831	15.899	18.7665			20.2984			18.261		18.162	15.5212			-5.42078			-2.40812	-3.4077		-4.5746	-3.28812	-3.90566	-4.04988	-4.90707	-4.45171	-4.13856					-4.70709	-3.56367	-2.2344			-0.906889			-2.75607		-3.07883	-4.91867			-5.42078	-5.23775	-5.14784	-2.40812	-3.4077	-5.00259	-4.5746	-3.28812	-3.90566	-4.04988	-4.90707	-4.45171	-4.13856	-4.97451	-4.99418	-5.43063	-4.95442	-4.70709	-3.56367	-2.2344	-5.15581	-5.17729	-0.906889	-5.19511	-5.07748	-2.75607	-5.2671	-3.07883	-4.91867	-5.11849
O60830	Mitochondrial import inner membrane translocase subunit Tim17-B OS=Homo sapiens OX=9606 GN=TIMM17B PE=1 SV=1	TIMM17B	13	1	8	1	18.3	cell growth;conjugation	cytoskeleton;endosome	catalytic activity	2.35533e+06		745142		1.62124e+06	2.48847e+06	3.10022e+06	176388		1.51253e+06	738575	1.24409e+06		381842	1.99653e+06		1855981	1.52997e+06		138100			514999		370679	968142	909405	967581	895975	1.21661e+06		21.1675		19.5072		20.6287	21.2468	21.5639	17.4284		20.5285	19.4944	20.2467		18.5426	20.9291		20.8238	20.5451		17.0754			18.9742		18.4998	19.8849	19.7946	19.884	19.7731	20.2144		-0.669132		-0.982353		-0.297668	-0.353633	-0.363691	-3.09417		-1.16232	-1.79408	-1.25516		-2.31854	-0.92162		-1.16319	-1.44511		-3.92552			-2.23109		-3.27902	-1.13222	-1.04599	-1.3568	-0.666804	-0.659875		-0.669132	-5.18931	-0.982353	-5.31404	-0.297668	-0.353633	-0.363691	-3.09417	-5.15718	-1.16232	-1.79408	-1.25516	-4.99982	-2.31854	-0.92162	-5.44627	-1.16319	-1.44511	-5.17921	-3.92552	-5.28206	-5.11806	-2.23109	-5.20563	-3.27902	-1.13222	-1.04599	-1.3568	-0.666804	-0.659875
Q9UBD5	Origin recognition complex subunit 3 OS=Homo sapiens OX=9606 GN=ORC3 PE=1 SV=1	ORC3	4	2	5	2	82.2	cell differentiation;cell proliferation;cellular homeostasis;defense response;metabolic process	membrane;nucleus	RNA binding	167626	2.33864e+06		94502			293831	53487.6			171325	124079		75627.2	216124	21074.5	213330		57411.7		46220.2	83329.2	103712	56249.9		62481			33740.9	68918.1		17.3549	21.1572		16.5281			18.1646	15.7069			17.3864	16.9209		16.2066	17.7215	14.3632	17.7027		15.8091		15.4962	16.3465	16.6622	15.7796		15.9311			15.0422	16.0726		-4.48175	-0.924098		-4.68506			-3.763	-4.81565			-3.90209	-4.58092		-4.65454	-4.12919	-4.0112	-4.28421		-3.65366		-5.34728	-4.88935	-4.54307	-4.77486		-5.08595			-5.39769	-4.80172		-4.48175	-0.924098	-5.06336	-4.68506	-5.10751	-5.13957	-3.763	-4.81565	-4.96577	-5.13283	-3.90209	-4.58092	-5.08987	-4.65454	-4.12919	-4.0112	-4.28421	-5.1711	-3.65366	-5.11085	-5.34728	-4.88935	-4.54307	-4.77486	-5.15077	-5.08595	-5.28378	-5.13185	-5.39769	-4.80172
Q9NPH0	Lysophosphatidic acid phosphatase type 6 OS=Homo sapiens OX=9606 GN=ACP6 PE=1 SV=3	ACP6	5	2	12	2	48.9	cellular homeostasis;metabolic process	endosome;nucleus	structural molecule activity	302031	861304	572084	174692	182161	251021	278312	253800	450592	382623	100444	586810	279900	317867	414288		777328	807424	108481	559651	496271	1.00568e+06	1.25497e+06	434999	793164	737733	140126	986687	561839	129647		18.2043	19.7162	19.1259	17.4145	17.4749	17.9375	18.0863	17.9533	18.7815	18.5456	16.616	19.1625	18.0946	18.2781	18.6603		19.5682	19.623	16.7271	19.0942	18.9208	19.9397	20.2592	18.7307	19.5973	19.4927	17.0964	19.9122	19.0998	16.9842		-3.63229	-2.36518	-1.36364	-3.79867	-3.45148	-3.66301	-3.84128	-2.56923	-3.0668	-3.14528	-4.67243	-2.33928	-2.68595	-2.5831	-3.19041		-2.41878	-2.36722	-2.73563	-1.90671	-1.92275	-1.29614	-0.946076	-1.82376	-2.18157	-1.52434	-3.74419	-1.32859	-1.34011	-3.89008		-3.63229	-2.36518	-1.36364	-3.79867	-3.45148	-3.66301	-3.84128	-2.56923	-3.0668	-3.14528	-4.67243	-2.33928	-2.68595	-2.5831	-3.19041	-5.25755	-2.41878	-2.36722	-2.73563	-1.90671	-1.92275	-1.29614	-0.946076	-1.82376	-2.18157	-1.52434	-3.74419	-1.32859	-1.34011	-3.89008
Q9NZD2	Glycolipid transfer protein OS=Homo sapiens OX=9606 GN=GLTP PE=1 SV=3	GLTP	11	2	5	2	23.8	cell growth;cellular homeostasis;conjugation	cytosol	catalytic activity;structural molecule activity				336416										283752						219872	212169	406189	431274				163179								18.3599										18.1143						17.7463	17.6949	18.6318	18.7182				17.3161								-2.85323										-2.74688						-3.25458	-3.14866	-2.60409	-2.48705				-3.52446					-5.14673	-5.47149	-5.02922	-2.85323	-5.2911	-4.97188	-5.08466	-5.21786	-5.13177	-5.04266	-5.05771	-5.11985	-5.0588	-2.74688	-4.9485	-5.42227	-5.02775	-5.01613	-5.09903	-3.25458	-3.14866	-2.60409	-2.48705	-5.22842	-5.11876	-5.3037	-3.52446	-5.16001	-5.20755	-5.07058
Q8N573	Oxidation resistance protein 1 OS=Homo sapiens OX=9606 GN=OXR1 PE=1 SV=2	OXR1	5	2	11	2	97.9	coagulation;metabolic process	endosome;membrane	structural molecule activity	527623			262285	281190	319854	154979	157379	484399	384533	77137.1			183291	605766		583081	418828	927456	146112	979442	60531.8	102315	104886		251650	258402	133981	132247	151296		19.0091			18.0008	18.1012	18.2871	17.2417	17.2639	18.8858	18.5527	16.2351			17.4838	19.2084		19.1533	18.676	19.8229	17.1567	19.9016	15.8854	16.6427	16.6785		17.9411	17.9793	17.0317	17.0129	17.207		-2.82748			-3.21234	-2.82515	-3.3134	-4.68592	-3.25868	-2.96243	-3.1381	-5.05332			-3.37738	-2.64228		-2.8336	-3.31419	0.360207	-3.84416	-0.941916	-5.35048	-4.56264	-3.87596		-3.07602	-2.8613	-4.20915	-3.42703	-3.6673		-2.82748	-5.29887	-5.2427	-3.21234	-2.82515	-3.3134	-4.68592	-3.25868	-2.96243	-3.1381	-5.05332	-5.26714	-5.12852	-3.37738	-2.64228	-5.44207	-2.8336	-3.31419	0.360207	-3.84416	-0.941916	-5.35048	-4.56264	-3.87596	-4.98476	-3.07602	-2.8613	-4.20915	-3.42703	-3.6673
Q9BXJ8	Ion channel TACAN OS=Homo sapiens OX=9606 GN=TMEM120A PE=1 SV=1	TMEM120A	6	2	7	2	40.6	cell growth;conjugation;metabolic process	cytoplasm;cytoskeleton;membrane	catalytic activity	911056	1.15426e+06	423904			543964	1.53426e+06	483031	1.41949e+06	413726	136240	1.89723e+06	671593	697458	2.6553e+06	52315.3	2.04446e+06	900301	88265.1	1.79094e+06	719975	1.37685e+06	1.59166e+06	775670	529634	184263	598726	270332	305205	366659		19.7972	20.1385	18.6934			19.0532	20.5491	18.8818	20.4369	18.6583	17.0558	20.8555	19.3572	19.4117	21.3404	15.6749	20.9633	19.78	16.4296	20.7723	19.4576	20.3929	20.6021	19.5651	19.0146	17.4914	19.1915	18.0444	18.2194	18.4841		-2.03945	-1.9428	-1.79613			-2.54731	-1.37852	-1.64081	-1.41132	-3.03253	-4.23266	-0.646353	-1.42328	-1.44941	-0.510242	-2.69947	-1.02365	-2.21014	-3.03316	-0.228591	-1.38593	-0.84294	-0.603194	-0.989333	-2.7642	-3.52567	-1.64902	-3.19645	-2.22048	-2.39024		-2.03945	-1.9428	-1.79613	-5.39347	-5.15985	-2.54731	-1.37852	-1.64081	-1.41132	-3.03253	-4.23266	-0.646353	-1.42328	-1.44941	-0.510242	-2.69947	-1.02365	-2.21014	-3.03316	-0.228591	-1.38593	-0.84294	-0.603194	-0.989333	-2.7642	-3.52567	-1.64902	-3.19645	-2.22048	-2.39024
P23511	Nuclear transcription factor Y subunit alpha OS=Homo sapiens OX=9606 GN=NFYA PE=1 SV=2	NFYA	12	2	3	2	36.9	cell organization and biogenesis;cellular component movement;cellular homeostasis;metabolic process	membrane;nucleus	RNA binding;structural molecule activity		955856																															19.8664																															-2.2149																														-5.04903	-2.2149	-5.30897	-5.46171	-5.23398	-5.15461	-5.10506	-5.11575	-4.95969	-5.15945	-5.04453	-5.19902	-5.06684	-5.15676	-5.23524	-5.38135	-5.14068	-5.03557	-5.27431	-5.24195	-5.10326	-5.12776	-5.25258	-5.31514	-4.95764	-5.13496	-5.14038	-5.077	-5.28314	-5.11415
Q9NZH8	Interleukin-36 gamma OS=Homo sapiens OX=9606 GN=IL36G PE=1 SV=1	IL36G	16	2	2	2	18.7	cell death;coagulation;development;metabolic process	cell surface;cytoplasm;cytoskeleton;cytosol;membrane	antioxidant activity			180202	6236771	7.59984e+06		205251	454548	236844		8.42555e+06		109494	222600	191612		584430		244516	359363		81929.1	174552	117152			5.49097e+06		24498.4					17.4593	22.5724	22.8575		17.647	18.7941	17.8536		23.0063		16.7405	17.7641	17.5478		19.1567		17.8996	18.4551		16.3221	17.4133	16.838			22.3886		14.5804					-3.03025	1.35925	1.9312		-4.2806	-1.72849	-3.99469		1.71788		-4.04001	-3.09707	-4.30286		-2.83027		-1.56314	-2.5458		-4.91379	-3.792	-3.7164			1.54807		-5.85951			-5.13114	-5.2211	-3.03025	1.35925	1.9312	-5.20013	-4.2806	-1.72849	-3.99469	-4.96236	1.71788	-5.19826	-4.04001	-3.09707	-4.30286	-5.35848	-2.83027	-5.16939	-1.56314	-2.5458	-5.02654	-4.91379	-3.792	-3.7164	-4.91645	-5.22682	1.54807	-5.13054	-5.85951	-4.9082
Q9BTL3	RNA guanine-N7 methyltransferase activating subunit OS=Homo sapiens OX=9606 GN=RAMAC PE=1 SV=1	RAMAC	24	2	3	2	14.4	cell growth;cellular component movement;cellular homeostasis	membrane;nucleus	DNA binding;RNA binding;structural molecule activity	659194			1.33095e+06		513561	783119	519499	864676	340276	379630		364863	496342		99274.6	167315	444527	125661	387050		536972	342245	233675		966898	384537		682100			19.3303			20.344		18.9702	19.5789	18.9868	19.7218	18.3763	18.5342		18.477	18.921		16.5991	17.3522	18.7619	16.9392	18.5622		19.0345	18.3847	17.8341		19.883	18.5528		19.3796			-2.50628			-0.869089		-2.63028	-2.34876	-1.5358	-2.12646	-3.3145	-2.75423		-2.30351	-1.94018		-1.77528	-4.63473	-3.22827	-2.52354	-2.43872		-2.20139	-2.82063	-2.72027		-1.13407	-2.2878		-1.06028			-2.50628	-5.30429	-5.15995	-0.869089	-5.11788	-2.63028	-2.34876	-1.5358	-2.12646	-3.3145	-2.75423	-5.22365	-2.30351	-1.94018	-5.09205	-1.77528	-4.63473	-3.22827	-2.52354	-2.43872	-5.1228	-2.20139	-2.82063	-2.72027	-5.12708	-1.13407	-2.2878	-5.07571	-1.06028	-4.94296
O60499	Syntaxin-10 OS=Homo sapiens OX=9606 GN=STX10 PE=1 SV=1	STX10	11	2	4	2	28.1	cell growth;conjugation;metabolic process	cytoskeleton;cytosol;extracellular;nucleus	structural molecule activity	184044				120200	257159	313186		200657		255631					126619	121759	205170	56928.9		39546.6				1.51819e+06			922642	125874	132280		17.4897				16.8751	17.9723	18.2567		17.6144		17.9637					16.9501	16.8937	17.6465	15.7969		15.2713				20.5339			19.8154	16.9416	17.0132		-4.34694				-4.05126	-3.62816	-3.67097		-4.23389		-3.32476					-1.42428	-5.09326	-4.34372	-3.66584		-5.57225				-1.24492			-1.42541	-3.49828	-3.86108		-4.34694	-5.38585	-5.12826	-5.38304	-4.05126	-3.62816	-3.67097	-5.19169	-4.23389	-5.03019	-3.32476	-5.16627	-5.11011	-4.91827	-5.08907	-1.42428	-5.09326	-4.34372	-3.66584	-5.30318	-5.57225	-5.21369	-5.04367	-5.21931	-1.24492	-5.10736	-5.25124	-1.42541	-3.49828	-3.86108
O60244	Mediator of RNA polymerase II transcription subunit 14 OS=Homo sapiens OX=9606 GN=MED14 PE=1 SV=2	MED14	2	2	6	2	160.5	cell growth;cellular component movement;cellular homeostasis;metabolic process	membrane	structural molecule activity	356406					604316	431110	79063.4	460570		212605	441563	154970	102729	548399		490140	421217				351738	390383	112535	267666		249817	212498	121725			18.4432					19.2049	18.7177	16.2707	18.8131		17.6978	18.7523	17.2416	16.6485	19.0649		18.9028	18.6842				18.4241	18.5745	16.78	18.0301		17.9305	17.6971	16.8933			-3.39346					-2.39552	-3.20993	-4.25184	-3.0352		-3.59064	-2.74956	-3.53887	-4.21267	-2.78582		-3.0841	-3.30598				-2.81174	-2.63076	-3.77441	-3.74876		-2.91005	-3.54373	-3.54663			-3.39346	-5.45725	-5.09198	-5.22276	-5.24673	-2.39552	-3.20993	-4.25184	-3.0352	-5.1835	-3.59064	-2.74956	-3.53887	-4.21267	-2.78582	-5.2378	-3.0841	-3.30598	-5.09715	-5.29397	-5.08426	-2.81174	-2.63076	-3.77441	-3.74876	-5.15186	-2.91005	-3.54373	-3.54663	-5.14618
Q9NQZ5	StAR-related lipid transfer protein 7, mitochondrial OS=Homo sapiens OX=9606 GN=STARD7 PE=1 SV=2	STARD7	9	2	6	2	43.1		cytoskeleton;endosome	structural molecule activity	146188		79373	640661	426874			888965		590487	340619		595266	807126	20336.3	517022	198307	166198			640439	590483	575742	841195	118840		162043	214489		111387		17.1575		16.2764	19.2892	18.7035			19.7618		19.1715	18.3778		19.1832	19.6224	14.3118	18.9799	17.5974	17.3425			19.2887	19.1715	19.1351	19.6821	16.8587		17.306	17.7105		16.7652		-4.67916		-4.21315	-1.92392	-2.22289			-0.760798		-2.5193	-2.91066		-1.59733	-1.23872	-7.53892	0.605447	-4.38956	-4.64764			-1.55481	-2.06435	-2.07023	-0.872337	-4.92017		-3.53454	-3.53028		-4.1091		-4.67916	-5.21857	-4.21315	-1.92392	-2.22289	-5.20097	-5.17806	-0.760798	-5.03341	-2.5193	-2.91066	-5.26133	-1.59733	-1.23872	-7.53892	0.605447	-4.38956	-4.64764	-5.20911	-5.30229	-1.55481	-2.06435	-2.07023	-0.872337	-4.92017	-5.14845	-3.53454	-3.53028	-5.22928	-4.1091
Q9UL33	Trafficking protein particle complex subunit 2-like protein OS=Homo sapiens OX=9606 GN=TRAPPC2L PE=1 SV=1	TRAPPC2L	20	3	7	3	16.1	cell growth;conjugation	cytosol;extracellular;membrane;mitochondrion;nucleus									407920		323963	282738	531356	644512	570464	162735	119855	133261		144389	373874	395071	492338	799501	473781	259641	110410	148113		250907										18.6379		18.3055	18.1091	19.0193	19.2978	19.1218	17.3122	16.8709	17.0239		17.1396	18.5122	18.5918	18.9093	19.6087	18.8539	17.9862	16.7525	17.1763		17.9368										-1.88464		-3.38538	-3.17936	-2.48249	-1.48266	-1.73938	-4.53852	-1.50348	-4.96305		-2.32311	-2.48869	-2.25177	-2.32659	-1.59655	-1.70056	-3.79267	-4.26457	-3.66422		-2.50311			-5.11564	-5.24421	-5.02389	-5.38739	-5.04641	-5.22826	-5.1444	-1.88464	-4.99791	-3.38538	-3.17936	-2.48249	-1.48266	-1.73938	-4.53852	-1.50348	-4.96305	-5.28291	-2.32311	-2.48869	-2.25177	-2.32659	-1.59655	-1.70056	-3.79267	-4.26457	-3.66422	-5.2989	-2.50311	-5.01989
Q9UHB4	NADPH-dependent diflavin oxidoreductase 1 OS=Homo sapiens OX=9606 GN=NDOR1 PE=1 SV=1	NDOR1	5	2	2	2	66.7	cell growth;cellular homeostasis;metabolic process	cytosol;endoplasmic reticulum;membrane;nucleus	structural molecule activity	627179				1.78368e+06	361918	395236		426466	657602	233888	3787533					262314	578870							1.32773e+06		179361	2.76029e+06				19.2585				20.7664	18.4653	18.5924		18.7021	19.3269	17.8355	21.8528					18.0009	19.1429							20.3405		17.4525	21.3964				-2.57811				-0.159911	-3.13515	-3.33527		-3.14619	-2.36399	-3.453	0.351012					-3.98601	-2.84731							-1.4383		-3.38805	0.155566				-2.57811	-5.38986	-5.24424	-5.45537	-0.159911	-3.13515	-3.33527	-5.24306	-3.14619	-2.36399	-3.453	0.351012	-5.20099	-4.928	-5.20541	-5.32421	-3.98601	-2.84731	-5.11975	-5.29752	-5.28317	-5.24076	-5.22664	-5.22941	-1.4383	-5.36942	-3.38805	0.155566	-5.17649	-5.07603
Q5CZC0	Fibrous sheath-interacting protein 2 OS=Homo sapiens OX=9606 GN=FSIP2 PE=2 SV=4	FSIP2	1	3	11	3	780.1	cell growth;metabolic process	endoplasmic reticulum		596746		456599		213974	1.06136e+06	725819	504935	742986	490632	97264.1	427434	442497	282149	1.69348e+06	54775.5	943880	680541	138031	446786	473183	581732	494683	401342	740501	160577	327902	256223	330248	353473		19.1868		18.8006		17.7071	20.0175	19.4692	18.9457	19.503	18.9043	16.5696	18.7053	18.7553	18.1061	20.6916	15.7412	19.8482	19.3763	17.0746	18.7692	18.852	19.15	18.9161	18.6145	19.4981	17.2929	18.3229	17.967	18.3332	18.4312		-2.64987		-1.68894		-3.21926	-1.58297	-2.45838	-1.57683	-2.34529	-2.78657	-4.71884	-2.79647	-2.0252	-2.75506	-1.15912	-2.63318	-2.13869	-2.61386	-2.38808	-2.23165	-1.99148	-2.08589	-2.28915	-1.93994	-2.28069	-3.72417	-2.51765	-3.27378	-2.10671	-2.44307		-2.64987	-5.27458	-1.68894	-5.50625	-3.21926	-1.58297	-2.45838	-1.57683	-2.34529	-2.78657	-4.71884	-2.79647	-2.0252	-2.75506	-1.15912	-2.63318	-2.13869	-2.61386	-2.38808	-2.23165	-1.99148	-2.08589	-2.28915	-1.93994	-2.28069	-3.72417	-2.51765	-3.27378	-2.10671	-2.44307
Q15118	[Pyruvate dehydrogenase (acetyl-transferring)] kinase isozyme 1, mitochondrial OS=Homo sapiens OX=9606 GN=PDK1 PE=1 SV=1	PDK1	5	2	5	2	49.2	cell differentiation;cell organization and biogenesis;cellular homeostasis;coagulation;development;metabolic process	endosome	signal transducer activity;structural molecule activity	208892		236470		243029	209313	192869	175725	242319	536857	206679	342389		124203	238151		344743	250696	61102	56152.8	125580	109539		94225.3	329326		180331	245791	63802.9	110860		17.6724		17.8513		17.8908	17.6753	17.5573	17.423	17.8865	19.0342	17.657	18.3853		16.9223	17.8615		18.3952	17.9356	15.8989	15.7771	16.9382	16.7411		16.5238	18.3292		17.4603	17.9071	15.9613	16.7584		-4.16423		-2.63821		-3.03557	-3.92516	-4.37036	-3.0996	-3.96171	-2.65667	-3.63143	-3.11654		-3.93882	-3.98917		-3.59178	-4.05461	-3.56378	-5.22381	-3.90527	-4.4948		-4.03059	-3.44968		-3.38027	-3.33375	-4.47857	-4.11594		-4.16423	-5.3755	-2.63821	-5.34796	-3.03557	-3.92516	-4.37036	-3.0996	-3.96171	-2.65667	-3.63143	-3.11654	-5.24465	-3.93882	-3.98917	-5.23909	-3.59178	-4.05461	-3.56378	-5.22381	-3.90527	-4.4948	-5.00328	-4.03059	-3.44968	-5.25293	-3.38027	-3.33375	-4.47857	-4.11594
Q8WVK2	U4/U6.U5 small nuclear ribonucleoprotein 27 kDa protein OS=Homo sapiens OX=9606 GN=SNRNP27 PE=1 SV=1	SNRNP27	17	2	5	2	18.8	cellular component movement;cellular homeostasis	membrane	RNA binding								289964					231829			79104.8			159852		123470		267101	236801															18.1455					17.8227			16.2715			17.2864		16.9138		18.027	17.8533															-2.37705					-2.9578			-2.10294			-2.17634		-3.92972		-3.17827	-2.7011								-5.04866	-5.44155	-5.28222	-5.22586	-5.0851	-4.98183	-5.09436	-2.37705	-5.19953	-5.25013	-5.11582	-5.21627	-2.9578	-5.08314	-4.97481	-2.10294	-4.97078	-5.01292	-2.17634	-5.2492	-3.92972	-4.99264	-3.17827	-2.7011	-5.11461	-5.28269	-5.11707	-5.24927	-5.40408	-4.93469
P27701	CD82 antigen OS=Homo sapiens OX=9606 GN=CD82 PE=1 SV=1	CD82	13	2	4	2	29.6		cytoplasm;cytoskeleton			4.90607e+06	302717		403585				313579	142006	792930	821904	295855	100607	255658				162234	1.05874e+06	449212		545050	220273	385532		252056	594699					22.2261	18.2076		18.6225				18.2585	17.1156	19.5968	19.6486	18.1745	16.6184	17.9639				17.3077	20.0139	18.777		19.056	17.7489	18.5565		17.9434	19.1818					0.144797	-2.2819		-2.30382				-3.58979	-4.57526	-1.69163	-1.8532	-2.60597	-4.24278	-3.88683				-2.15499	-0.986958	-2.06648		-2.14926	-2.80549	-3.22234		-2.89717	-2.05902				-5.2127	0.144797	-2.2819	-5.32522	-2.30382	-5.20212	-4.96122	-5.03354	-3.58979	-4.57526	-1.69163	-1.8532	-2.60597	-4.24278	-3.88683	-5.24673	-5.24249	-5.07479	-2.15499	-0.986958	-2.06648	-5.15008	-2.14926	-2.80549	-3.22234	-5.37872	-2.89717	-2.05902	-5.29123	-4.89509
Q5VZI3	Transmembrane protein 268 OS=Homo sapiens OX=9606 GN=TMEM268 PE=2 SV=1	TMEM268	8	2	3	2	37.5		cytoskeleton					456439	128675			119247		194003		757359	404230	137225		36529.5	178418	287084	40556.2		427328		116036	319464		563267		443580	231381						18.8001	16.9734			16.8636		17.5657		19.5306	18.6248	17.0662		15.1568	17.4449	18.1311	15.3076		18.705		16.8242	18.2853		19.1035		18.7588	17.8199						-2.41306	-3.95297			-3.65898		-4.12513		-1.9712	-2.15569	-3.79498		-3.21764	-4.54204	-3.85907	-4.15508		-2.13853		-4.38109	-2.26913		-1.91362		-2.48199	-2.61999			-5.1568	-5.2141	-5.2036	-2.41306	-3.95297	-5.1804	-5.18567	-3.65898	-4.9564	-4.12513	-5.13435	-1.9712	-2.15569	-3.79498	-5.09069	-3.21764	-4.54204	-3.85907	-4.15508	-5.07083	-2.13853	-5.14995	-4.38109	-2.26913	-4.97268	-1.91362	-5.15069	-2.48199	-2.61999	-4.99487
Q5T6V5	Queuosine salvage protein OS=Homo sapiens OX=9606 GN=C9orf64 PE=1 SV=1	C9orf64	7	2	5	2	39	cellular component movement;cellular homeostasis					175027	587743				407987		164327	105611		658839	536625		49491.4		320897	104927	2.1436e+06	602615	335175	331548	613900			146351	1.8353e+06						17.4172	19.1648				18.6382		17.3262	16.6884		19.3296	19.0336		15.5949		18.2918	16.679	21.0316	19.2009	18.3546	18.3389	19.2276			17.1591	20.8076						-3.07229	-2.04829				-1.8844		-4.36464	-4.60006		-1.45094	-1.8276		-2.77953		-3.69843	-2.78369	0.0307273	-1.64264	-2.88133	-2.86643	-1.32677			-3.68149	-0.43324				-4.93161	-5.24025	-3.07229	-2.04829	-5.17461	-5.15704	-5.05688	-1.8844	-5.20362	-4.36464	-4.60006	-5.15584	-1.45094	-1.8276	-5.02771	-2.77953	-5.21025	-3.69843	-2.78369	0.0307273	-1.64264	-2.88133	-2.86643	-1.32677	-4.92847	-5.38631	-3.68149	-0.43324	-5.38435	-5.14072
Q92667	A-kinase anchor protein 1, mitochondrial OS=Homo sapiens OX=9606 GN=AKAP1 PE=1 SV=1	AKAP1	3	1	9	1	97.3	coagulation;metabolic process	cytoskeleton;cytosol;endosome	structural molecule activity	161226	197397	121638	147248	39012.8	95191.9	296562		293799	222417	104352	157974	131388	150902	237036		234848	115076	62263.5		49921.2	79245.4	55765.1		181663	157982	73023.9	93674.3	51031	121716		17.2987	17.5907	16.8922	17.1679	15.2517	16.5386	18.178		18.1645	17.7629	16.6711	17.2693	17.0035	17.2033	17.8547		17.8414	16.8122	15.9261		15.6074	16.274	15.7671		17.4709	17.2694	16.1561	16.5154	15.6391	16.8932		-4.5379	-4.4906	-3.59727	-4.04523	-5.67468	-5.06191	-3.74965		-3.68379	-3.92794	-4.61736	-4.23249	-3.77703	-3.6579	-3.99593		-4.14557	-5.17795	-3.53661		-5.23615	-4.96184	-5.43822		-4.30793	-3.74767	-4.68448	-4.72546	-4.80082	-3.98116		-4.5379	-4.4906	-3.59727	-4.04523	-5.67468	-5.06191	-3.74965	-5.26289	-3.68379	-3.92794	-4.61736	-4.23249	-3.77703	-3.6579	-3.99593	-5.32024	-4.14557	-5.17795	-3.53661	-5.31386	-5.23615	-4.96184	-5.43822	-5.19573	-4.30793	-3.74767	-4.68448	-4.72546	-4.80082	-3.98116
Q96PP8	Guanylate-binding protein 5 OS=Homo sapiens OX=9606 GN=GBP5 PE=1 SV=1	GBP5	5	2	3	2	66.6	cell growth;coagulation;metabolic process	cytoskeleton;extracellular;nucleus	structural molecule activity				391433	259578	430081	294217	53127.2							250236	240487			28671.8					112794			183106			262214					18.5784	17.9858	18.7143	18.1665	15.6972							17.9329	17.8756			14.8073					16.7833			17.4823			18.0004					-2.63471	-2.94053	-2.88621	-3.76111	-4.8254							-3.91775	-0.498817			-4.65537					-3.77109			-3.35824			-2.87393		-4.99744	-5.41603	-5.07994	-2.63471	-2.94053	-2.88621	-3.76111	-4.8254	-4.9962	-5.02124	-5.19055	-5.23152	-5.01412	-5.18843	-3.91775	-0.498817	-5.16144	-5.1728	-4.65537	-5.21747	-5.18214	-5.11323	-5.25813	-3.77109	-5.06504	-5.18865	-3.35824	-5.22574	-5.40374	-2.87393
Q9NZJ9	Diphosphoinositol polyphosphate phosphohydrolase 2 OS=Homo sapiens OX=9606 GN=NUDT4 PE=1 SV=2	NUDT4	16	2	3	2	20.3	cellular homeostasis;development	cytosol;membrane;nucleus	RNA binding;structural molecule activity								281179				183313	291515	421557	272127		220028	302107	86290.6	434008	375153		195647	104700	196929			179477	38115.2										18.1011				17.484	18.1532	18.6854	18.0539		17.7473	18.2047	16.3969	18.7274	18.5171		17.5779	16.6759	17.5873			17.4534	15.2181										-2.42144				-4.01786	-2.62729	-2.17579	-3.79676		-4.23961	-3.78549	-3.0658	-2.27352	-2.3264		-3.6274	-3.87852	-4.19152			-3.78738	-5.22182			-5.04447	-5.24563	-5.21735	-5.44309	-5.16853	-5.22316	-5.05623	-2.42144	-5.10972	-4.99062	-5.25789	-4.01786	-2.62729	-2.17579	-3.79676	-5.47571	-4.23961	-3.78549	-3.0658	-2.27352	-2.3264	-5.00048	-3.6274	-3.87852	-4.19152	-5.18424	-5.02195	-3.78738	-5.22182	-5.00281
P25963	NF-kappa-B inhibitor alpha OS=Homo sapiens OX=9606 GN=NFKBIA PE=1 SV=1	NFKBIA	11	3	4	3	35.6	coagulation;conjugation;development;metabolic process	cytoplasm;cytoskeleton;cytosol;membrane;nucleus	structural molecule activity	19325108	531262	5963214	144391	1.83715e+06	3.61728e+06	4260155	81753.6	26009134	1.54845e+07	2.6305e+06	1.66384e+07	168010	598801	30663404		25518643	36557377	138558	350571	320267	1.49548e+06	1.07883e+06	447619	1.94214e+07	741107	1.96461e+06	1.47604e+07	4.09994e+06	9.18762e+06		24.204	19.0191	22.5077	17.1396	20.809	21.7865	22.0225	16.319	24.6325	23.8843	21.3269	23.988	17.3582	19.1917	24.87		24.605	25.1237	17.0801	18.4193	18.2889	20.5122	20.041	18.7719	24.2111	19.4993	20.9058	23.8152	21.9672	23.1313		2.36735	-3.06227	2.01815	-4.0735	-0.117297	0.186016	0.0948466	-4.20357	2.78425	2.19348	0.038447	2.4862	-3.42232	-1.66944	3.01933		2.61811	3.13347	-2.38258	-2.58153	-2.5546	-0.723705	-1.16426	-1.78251	2.43231	-1.51775	0.0652495	2.57441	1.52727	2.25694		2.36735	-3.06227	2.01815	-4.0735	-0.117297	0.186016	0.0948466	-4.20357	2.78425	2.19348	0.038447	2.4862	-3.42232	-1.66944	3.01933	-5.43996	2.61811	3.13347	-2.38258	-2.58153	-2.5546	-0.723705	-1.16426	-1.78251	2.43231	-1.51775	0.0652495	2.57441	1.52727	2.25694
P49643	DNA primase large subunit OS=Homo sapiens OX=9606 GN=PRIM2 PE=1 SV=2	PRIM2	6	2	4	2	58.8	cell proliferation;cellular component movement;cellular homeostasis;metabolic process	membrane	RNA binding;structural molecule activity	104978			86126.5		200727	307130	36032.6		101191	188472	64264.2		314905					124812	83715.7	225299			348871	218586			95689	102666	41427		16.6797			16.3942		17.6149	18.2285	15.137		16.6267	17.524	15.9717		18.2646					16.9294	16.3532	17.7815			18.4123	17.7378			16.5461	16.6476	15.3383		-5.15689			-4.81895		-3.98558	-3.69914	-5.38555		-5.06412	-3.76447	-5.53009		-2.5966					-2.53332	-4.64767	-3.06203			-2.14208	-4.04099			-4.69476	-3.79231	-5.53603		-5.15689	-5.34147	-5.13491	-4.81895	-5.18824	-3.98558	-3.69914	-5.38555	-4.93373	-5.06412	-3.76447	-5.53009	-5.21619	-2.5966	-5.21255	-5.32896	-5.21535	-5.06948	-2.53332	-4.64767	-3.06203	-5.11028	-5.09966	-2.14208	-4.04099	-5.12642	-5.17203	-4.69476	-3.79231	-5.53603
Q92989	Polyribonucleotide 5'-hydroxyl-kinase Clp1 OS=Homo sapiens OX=9606 GN=CLP1 PE=1 SV=1	CLP1	6	3	4	3	47.6	cell growth;cellular component movement;cellular homeostasis;defense response;metabolic process	cytosol;membrane	signal transducer activity;structural molecule activity	572014	110237	96102.2	343037	451630	417243	1.20458e+06	76813.6	615660	361822	496776	575272	920187	537450	346246	51340.4	263000	315158	48526.3	883238	717186	545209	567857	186572	213315	226053	150124	132066		320538		19.1257	16.7502	16.5523	18.388	18.7848	18.6705	20.2001	16.2291	19.2318	18.4649	18.9222	19.1339	19.8116	19.0358	18.4014	15.6478	18.0047	18.2657	15.5665	19.7524	19.452	19.0564	19.1152	17.5094	17.7026	17.7863	17.1958	17.0109		18.2901		-2.71094	-5.33109	-3.93723	-2.82511	-2.14156	-2.92993	-1.72752	-4.29349	-2.61649	-3.22593	-2.36622	-2.36793	-0.968938	-1.82539	-3.44925	-2.72661	-3.98223	-3.72447	-3.89623	-1.24844	-1.39153	-2.17943	-2.09013	-3.04505	-4.07621	-3.23077	-3.64476	-4.22993		-2.58418		-2.71094	-5.33109	-3.93723	-2.82511	-2.14156	-2.92993	-1.72752	-4.29349	-2.61649	-3.22593	-2.36622	-2.36793	-0.968938	-1.82539	-3.44925	-2.72661	-3.98223	-3.72447	-3.89623	-1.24844	-1.39153	-2.17943	-2.09013	-3.04505	-4.07621	-3.23077	-3.64476	-4.22993	-5.36952	-2.58418
O15078	Centrosomal protein of 290 kDa OS=Homo sapiens OX=9606 GN=CEP290 PE=1 SV=2	CEP290	1	2	132	1	290.2	cell growth;conjugation;defense response;metabolic process	cell surface;cytosol;endoplasmic reticulum;membrane;nucleus	structural molecule activity	1.48112e+08		5.24664e+08	47048384	7.59128e+08	4.24115e+08	607918096	1.70391e+08	8.56247e+08	3.48931e+08	1.57622e+08	2.71864e+08	7.63458e+07	7.8027e+07	8.54819e+08	7.97759e+06	2.61442e+08	548780464	1.59034e+08	2.62182e+08	1.12305e+08	1.75836e+08	576151954	2.40188e+07	3.60375e+08	287132633	6.06311e+08	5.05471e+08	79473220	9.37344e+08		27.1421		28.9668	25.4876	29.4998	28.6599	29.1793	27.3443	29.6735	28.3784	27.2319	28.0183	26.186	26.2175	29.671	22.9275	27.9619	29.0317	27.2448	27.966	26.7428	27.3897	29.1019	24.5177	28.4249	28.0971	29.1755	28.9131	26.244	29.804		5.30548		8.47731	4.27452	8.57343	7.05942	7.25167	6.82171	7.82519	6.68752	5.94344	6.5165	5.40554	5.35631	7.82036	4.5531	5.97498	7.04147	7.78204	6.96512	5.89933	6.15378	7.89658	3.96324	6.64609	7.08007	8.33492	7.67223	5.80406	8.92969		5.30548	-5.19508	8.47731	4.27452	8.57343	7.05942	7.25167	6.82171	7.82519	6.68752	5.94344	6.5165	5.40554	5.35631	7.82036	4.5531	5.97498	7.04147	7.78204	6.96512	5.89933	6.15378	7.89658	3.96324	6.64609	7.08007	8.33492	7.67223	5.80406	8.92969
P62891	60S ribosomal protein L39 OS=Homo sapiens OX=9606 GN=RPL39 PE=1 SV=2	RPL39	20	1	53	1	6.4	cell organization and biogenesis;cellular homeostasis;coagulation	cell surface;cytosol;Golgi	RNA binding;structural molecule activity	69533278	57683620	80154.8	46969856	9.31473e+06	45905434	63329076	2.14187e+07	82673708	65928114	27589339	66332342		85179.3	71639270	3.0184e+06	5.45373e+07	51532943	3.46904e+06	1.26595e+07		1.57051e+07	2.38121e+07	1.87613e+06	42984872	7.10992e+06	13513861	2.60378e+07	1.28662e+07			26.0512	25.7817	16.2905	25.4852	23.1511	25.4522	25.9164	24.3524	26.3009	25.9744	24.7176	25.9832		16.3782	26.0942	21.5254	25.7007	25.619	21.7261	23.5937		23.9047	24.5052	20.8393	25.3573	22.7614	23.6879	24.6341	23.6171			4.21457	3.70032	-4.19901	4.27211	2.22474	3.8517	3.98874	3.8298	4.45266	4.28354	3.42915	4.48139		-4.48294	4.24356	3.15093	3.7138	3.62881	2.26339	2.59284		2.66885	3.2999	0.28491	3.57849	1.74433	2.84738	3.39328	3.17718			4.21457	3.70032	-4.19901	4.27211	2.22474	3.8517	3.98874	3.8298	4.45266	4.28354	3.42915	4.48139	-5.17327	-4.48294	4.24356	3.15093	3.7138	3.62881	2.26339	2.59284	-5.05728	2.66885	3.2999	0.28491	3.57849	1.74433	2.84738	3.39328	3.17718	-5.03546
Q9H6Y2	WD repeat-containing protein 55 OS=Homo sapiens OX=9606 GN=WDR55 PE=1 SV=2	WDR55	6	1	1	1	42	cellular component movement;cellular homeostasis	membrane;nucleus		207628				154955	427534	310722			114700		321995					204260	718834							1.03961e+06	438923			251618	329471		17.6636				17.2415	18.7057	18.2453			16.8075		18.2967					17.64	19.4553							19.9876	18.7436			17.9409	18.3298		-4.17298				-3.68485	-2.89478	-3.68236			-4.88334		-3.20514					-4.34689	-2.53488							-1.79123	-2.27347			-2.49903	-2.54452		-4.17298	-5.41301	-5.14304	-5.43362	-3.68485	-2.89478	-3.68236	-5.22044	-5.04742	-4.88334	-5.14436	-3.20514	-5.07096	-5.13821	-5.08148	-5.46149	-4.34689	-2.53488	-5.27774	-5.2862	-5.05399	-5.14355	-5.07807	-5.19285	-1.79123	-2.27347	-5.18717	-5.09829	-2.49903	-2.54452
Q16827	Receptor-type tyrosine-protein phosphatase O OS=Homo sapiens OX=9606 GN=PTPRO PE=1 SV=2	PTPRO	2	2	4	1	138.3	cell growth;cell organization and biogenesis;cellular homeostasis;defense response;metabolic process	cytoplasm;cytoskeleton;nucleus	structural molecule activity					139762			433010	213450	319800	269574	197930	793112	180492	188576	229726			397118	2588153	1466537	631034	1.74771e+06	1.79298e+06	428020		190625	247100		183242						17.0926			18.724	17.7035	18.2868	18.0403	17.5946	19.5972	17.4616	17.5248	17.8096			18.5992	21.3035	20.484	19.2674	20.737	20.7739	18.7073		17.5404	17.9147		17.4834						-3.83372			-1.79852	-4.14472	-3.40404	-3.24814	-3.90719	-1.18334	-3.39959	-4.3259	-0.564866			-0.863503	0.302612	-0.359534	-1.96852	-0.468263	0.219512	-3.07151		-3.30018	-3.32609		-3.39092		-5.06224	-5.28281	-5.21338	-5.35487	-3.83372	-4.9606	-5.05473	-1.79852	-4.14472	-3.40404	-3.24814	-3.90719	-1.18334	-3.39959	-4.3259	-0.564866	-5.10023	-5.2489	-0.863503	0.302612	-0.359534	-1.96852	-0.468263	0.219512	-3.07151	-5.32964	-3.30018	-3.32609	-5.43752	-3.39092
Q9NPL8	Complex I assembly factor TIMMDC1, mitochondrial OS=Homo sapiens OX=9606 GN=TIMMDC1 PE=1 SV=2	TIMMDC1	9	2	11	2	32.2		cytoskeleton;endosome;membrane		286982				96591	336587	184349	238628	234565	265880	148983	263772	111109	51951.9	245774		277024				124982	52127.8		100835	490022	94527.7	65407.5	181582		163757		18.1306				16.5596	18.3606	17.4921	17.8644	17.8396	18.0204	17.1848	18.0089	16.7616	15.6649	17.907		18.0797				16.9314	15.6698		16.6216	18.9025	16.5284	15.9972	17.4703		17.3212		-3.70603				-4.36674	-3.23984	-4.43555	-2.65816	-4.00863	-3.67043	-4.10367	-3.49288	-4.01889	-5.19627	-3.94371		-3.90729				-3.91215	-5.56612		-3.93278	-2.87635	-4.48863	-4.84339	-3.77056		-3.55311		-3.70603	-5.21327	-5.20091	-5.31235	-4.36674	-3.23984	-4.43555	-2.65816	-4.00863	-3.67043	-4.10367	-3.49288	-4.01889	-5.19627	-3.94371	-5.19856	-3.90729	-5.20548	-5.27597	-5.24472	-3.91215	-5.56612	-5.07863	-3.93278	-2.87635	-4.48863	-4.84339	-3.77056	-5.38915	-3.55311
Q8N4Q0	Prostaglandin reductase 3 OS=Homo sapiens OX=9606 GN=ZADH2 PE=1 SV=1	PTGR3	8	2	4	2	40.1	cellular homeostasis;metabolic process	mitochondrion	structural molecule activity			156370	145241	232109					3.68517e+06		6.90761e+06	470630	182806			181286		72934.9						7.15519e+06	406677	638724	2.2829e+06	184703	187314				17.2546	17.1481	17.8244					21.8133		22.7198	18.8442	17.48			17.4679		16.1543						22.7706	18.6335	19.2848	21.1224	17.4948	17.5151				-3.23491	-4.06503	-3.1019					0.12245		1.21794	-1.93627	-3.3812			-4.51903		-3.30839						0.991726	-2.38355	-1.55572	-0.118385	-2.94505	-3.35922		-5.19102	-5.31002	-3.23491	-4.06503	-3.1019	-5.20874	-5.08691	-5.07716	-4.94907	0.12245	-5.04155	1.21794	-1.93627	-3.3812	-5.04219	-5.18923	-4.51903	-5.1123	-3.30839	-5.25115	-5.26794	-5.00511	-5.19421	-5.16154	0.991726	-2.38355	-1.55572	-0.118385	-2.94505	-3.35922
P40261	Nicotinamide N-methyltransferase OS=Homo sapiens OX=9606 GN=NNMT PE=1 SV=1	NNMT	7	2	3	2	29.6	cellular homeostasis;metabolic process	cytosol	structural molecule activity		204140	210464			267678	487017	167588		1.62012e+06	109127	2.60632e+06				51261.8			81900	91089.7		122978		148782	355950	474146	545819	990792		151009			17.6392	17.6832			18.0301	18.8936	17.3546		20.6277	16.7357	21.3136				15.6456			16.3216	16.475		16.908		17.1828	18.4413	18.855	19.0581	19.9182		17.2043			-4.44214	-2.8063			-3.57032	-3.03401	-3.16801		-1.06318	-4.55281	-0.188234				-2.72882			-3.14114	-4.52588		-4.32784		-3.37158	-3.33752	-2.1621	-1.7825	-1.3226		-3.67004		-4.96368	-4.44214	-2.8063	-5.3698	-5.30864	-3.57032	-3.03401	-3.16801	-5.10568	-1.06318	-4.55281	-0.188234	-5.08826	-4.91204	-5.21437	-2.72882	-5.01609	-5.23233	-3.14114	-4.52588	-5.02456	-4.32784	-5.2075	-3.37158	-3.33752	-2.1621	-1.7825	-1.3226	-5.34556	-3.67004
Q9H2I8	Leucine-rich melanocyte differentiation-associated protein OS=Homo sapiens OX=9606 GN=LRMDA PE=1 SV=1	LRMDA	10	2	8	2	22.6	metabolic process			2.02099e+06	1.19149e+06	588056	2.41527e+06	906345	1.09603e+06	1.13514e+06	2.67336e+06	1.16682e+06	1.7928e+06	1.40687e+06	1.90212e+06	2.69186e+06	732698	1.30377e+06	91425.1	2.3374e+06	1.38766e+06	1.35643e+06	2.58086e+06	871049	1.9046e+06	2.74074e+06	3.29739e+06	1.9757e+06	741414	659713	2304073	531546	1.12034e+06		20.9466	20.1843	19.1656	21.2038	19.7897	20.0639	20.1144	21.3502	20.1541	20.7738	20.4241	20.8592	21.3602	19.4829	20.3143	16.4803	21.1565	20.4042	20.3714	21.2994	19.7324	20.8611	21.3861	21.6529	20.9139	19.4999	19.3315	21.1358	19.0198	20.0955		-0.889994	-1.89701	-1.32392	-0.00936445	-1.13664	-1.5366	-1.81319	0.82766	-1.69411	-0.917062	-0.864404	-0.642638	0.579666	-1.3783	-1.53643	-1.89412	-0.830464	-1.58596	0.908672	0.298543	-1.11112	-0.374822	0.180842	1.09848	-0.864898	-1.51716	-1.50908	-0.105067	-1.42007	-0.778809		-0.889994	-1.89701	-1.32392	-0.00936445	-1.13664	-1.5366	-1.81319	0.82766	-1.69411	-0.917062	-0.864404	-0.642638	0.579666	-1.3783	-1.53643	-1.89412	-0.830464	-1.58596	0.908672	0.298543	-1.11112	-0.374822	0.180842	1.09848	-0.864898	-1.51716	-1.50908	-0.105067	-1.42007	-0.778809
Q9NQ55	Suppressor of SWI4 1 homolog OS=Homo sapiens OX=9606 GN=PPAN PE=2 SV=1	PPAN	8	2	8	2	53.2	cell growth;cellular component movement;cellular homeostasis	membrane;nucleus	RNA binding	829174		658748		332056	1.37917e+06	686109		745374	399774		365744								465486	302186				474152	314908	539192		169738	472971		19.6613		19.3294		18.3411	20.3954	19.3881		19.5076	18.6088		18.4805								18.8284	18.2051				18.855	18.2646	19.0404		17.3729	18.8514		-2.17531		-1.16014		-2.58527	-1.20509	-2.53955		-2.34066	-3.08202		-3.02134								-2.1725	-2.63844				-2.92384	-2.7525	-1.80012		-3.06696	-2.02292		-2.17531	-5.42342	-1.16014	-5.38447	-2.58527	-1.20509	-2.53955	-5.20845	-2.34066	-3.08202	-5.06504	-3.02134	-4.96808	-4.97002	-5.12938	-5.18627	-5.23749	-5.03722	-5.2589	-2.1725	-2.63844	-5.0989	-5.02736	-5.21497	-2.92384	-2.7525	-1.80012	-5.19353	-3.06696	-2.02292
Q8WZA0	Protein LZIC OS=Homo sapiens OX=9606 GN=LZIC PE=1 SV=1	LZIC	14	2	5	2	21.5			structural molecule activity	486317	1.39304e+06	90298.3	1.14782e+06	180412	493839	778039	632064	181949	949589	171973	228320	338632	367996	759843	43095	846469	737710	177805	196778	538937	839964	678149	1.04236e+06	239808	142263	163115			97866.3		18.8915	20.4098	16.4624	20.1305	17.4609	18.9137	19.5695	19.2697	17.4732	19.8569	17.3918	17.8007	18.3694	18.4893	19.5353	15.3952	19.6911	19.4927	17.4399	17.5862	19.0398	19.68	19.3712	19.9914	17.8715	17.1182	17.3155			16.5785		-2.94509	-1.67154	-4.0271	-1.08266	-3.4654	-2.68678	-2.35815	-1.25285	-4.37509	-1.8339	-3.89664	-3.70112	-2.41115	-2.37183	-2.31534	-2.97919	-2.29584	-2.49749	-2.02278	-3.41467	-1.80376	-1.55591	-1.83405	-0.562995	-3.90731	-3.89888	-3.52503			-4.29579		-2.94509	-1.67154	-4.0271	-1.08266	-3.4654	-2.68678	-2.35815	-1.25285	-4.37509	-1.8339	-3.89664	-3.70112	-2.41115	-2.37183	-2.31534	-2.97919	-2.29584	-2.49749	-2.02278	-3.41467	-1.80376	-1.55591	-1.83405	-0.562995	-3.90731	-3.89888	-3.52503	-5.05546	-5.30864	-4.29579
Q53HV7	Single-strand selective monofunctional uracil DNA glycosylase OS=Homo sapiens OX=9606 GN=SMUG1 PE=1 SV=2	SMUG1	14	2	3	2	29.8	cell proliferation;cellular homeostasis;coagulation	cytosol;membrane	RNA binding;structural molecule activity		374336	86959.6			43515		96064.8	52881	2.37983e+06		3.57243e+06						57428.4	30116.7	42783		55257.9	47461.4	78488.4	61609	373994	23844	2.34392e+06					18.514	16.4081			15.4092		16.5517	15.6905	21.1824		21.7685						15.8095	14.8783	15.3848		15.7539	15.5345	16.2602	15.9109	18.5127	14.5413	21.1605					-3.56736	-4.08145			-6.19124		-3.97084	-6.1578	-0.508419		0.26666						-6.18071	-4.58444	-5.61613		-5.48199	-5.67083	-4.29423	-5.86798	-2.50442	-6.29922	-0.0803306				-5.05689	-3.56736	-4.08145	-5.43519	-5.19873	-6.19124	-5.06402	-3.97084	-6.1578	-0.508419	-5.25482	0.26666	-5.23976	-5.12992	-5.17634	-5.26082	-5.18673	-6.18071	-4.58444	-5.61613	-5.27787	-5.48199	-5.67083	-4.29423	-5.86798	-2.50442	-6.29922	-0.0803306	-5.42969	-5.14032
Q9NRF9	DNA polymerase epsilon subunit 3 OS=Homo sapiens OX=9606 GN=POLE3 PE=1 SV=1	POLE3	17	2	9	2	16.8	cell growth;cell organization and biogenesis;cell proliferation;cellular homeostasis;coagulation;metabolic process	membrane;nucleus	RNA binding;structural molecule activity	2.28974e+06	1.08893e+06	588435	175828	224903	1.72899e+06	1.70298e+06		1.60135e+06	483507	256060	406450	207943	545632	627432	135099	573300	495495	21109.2	535578	367378	506823	654260	77667.4	547589		226065	279294		496073		21.1267	20.0545	19.1665	17.4238	17.7789	20.7215	20.6996		20.6109	18.8832	17.9661	18.6327	17.6658	19.0576	19.2591	17.0437	19.1289	18.9185	14.3656	19.0307	18.4869	18.9511	19.3195	16.245	19.0627		17.7864	18.0914		18.9202		-0.709878	-2.02685	-1.32299	-3.78931	-3.14739	-0.87896	-1.228		-1.2374	-2.80767	-3.32234	-2.8691	-3.11468	-1.80359	-2.59158	-1.33076	-2.85801	-3.07167	-5.09713	-1.97014	-2.35661	-2.28476	-1.88579	-4.3094	-2.7161		-3.05418	-3.1494		-1.95412		-0.709878	-2.02685	-1.32299	-3.78931	-3.14739	-0.87896	-1.228	-5.0077	-1.2374	-2.80767	-3.32234	-2.8691	-3.11468	-1.80359	-2.59158	-1.33076	-2.85801	-3.07167	-5.09713	-1.97014	-2.35661	-2.28476	-1.88579	-4.3094	-2.7161	-5.27845	-3.05418	-3.1494	-5.42974	-1.95412
Q9UK45	U6 snRNA-associated Sm-like protein LSm7 OS=Homo sapiens OX=9606 GN=LSM7 PE=1 SV=1	LSM7	16	2	60	2	11.6	cellular component movement;cellular homeostasis	cytosol;membrane;nucleus	RNA binding	1.00709e+07	6.41185e+08	2.34678e+06	8.04244e+06	4.32616e+06	9.28147e+06	9.72151e+06	5.19163e+06	9.27223e+06	1.28335e+07	5.04971e+06	1.18439e+07	3790983	4431553	9.9498e+06	697408	1.30513e+07	1.18871e+07	973578	4.44286e+06	2.80224e+06	6.72145e+06	6.26139e+06	3.87225e+06	1.28638e+07	8.71248e+06	3.25468e+06	4644441	2.88117e+06	3.88165e+06		23.2637	29.2562	21.1623	22.9392	22.0447	23.1459	23.2127	22.3078	23.1445	23.6134	22.2678	23.4976	21.8541	22.0794	23.2462	19.4116	23.6377	23.5029	19.8929	22.0831	21.4181	22.6803	22.5781	21.8847	23.6168	23.0547	21.6341	22.1471	21.4582	21.8882		1.42706	7.17483	0.672742	1.72609	1.11832	1.54546	1.28512	1.78519	1.29622	1.92256	0.97931	1.99582	1.07364	1.21822	1.39555	1.03722	1.65075	1.51271	0.430225	1.08218	0.574633	1.44446	1.37276	1.33032	1.83798	2.03758	0.793526	0.906252	1.01832	1.01392		1.42706	7.17483	0.672742	1.72609	1.11832	1.54546	1.28512	1.78519	1.29622	1.92256	0.97931	1.99582	1.07364	1.21822	1.39555	1.03722	1.65075	1.51271	0.430225	1.08218	0.574633	1.44446	1.37276	1.33032	1.83798	2.03758	0.793526	0.906252	1.01832	1.01392
Q9BUI4	DNA-directed RNA polymerase III subunit RPC3 OS=Homo sapiens OX=9606 GN=POLR3C PE=1 SV=1	POLR3C	4	2	4	2	60.6	cellular component movement;cellular homeostasis;coagulation;metabolic process	cytosol;membrane	RNA binding;structural molecule activity	538954			260580		165331	165412	382713	543912	394281		274497	91962.4		586702	9611.42	367254	742171	105088	119604	185884			96533	633652	167807		205741	155476			19.0398			17.9914		17.335	17.3357	18.5459	19.053	18.5889		18.0664	16.4888		19.1623	13.2305	18.4864	19.5014	16.6812	16.8679	17.504			16.5587	19.2733	17.3564		17.6505	17.2463			-2.79683			-3.22175		-4.26546	-4.59192	-1.97666	-2.79525	-3.10198		-3.43538	-4.29175		-2.68841	-5.14388	-3.50052	-2.48879	-2.78148	-4.13297	-3.33947			-3.99568	-2.5055	-3.66063		-3.59035	-3.19357			-2.79683	-5.24828	-5.08038	-3.22175	-5.30893	-4.26546	-4.59192	-1.97666	-2.79525	-3.10198	-5.11255	-3.43538	-4.29175	-5.03777	-2.68841	-5.14388	-3.50052	-2.48879	-2.78148	-4.13297	-3.33947	-5.2126	-5.01153	-3.99568	-2.5055	-3.66063	-5.12017	-3.59035	-3.19357	-5.11546
Q9NP66	High mobility group protein 20A OS=Homo sapiens OX=9606 GN=HMG20A PE=1 SV=1	HMG20A	6	1	2	1	40.1	cell growth;metabolic process	membrane	RNA binding;structural molecule activity		346311	208845	250557				590277		638428		726745		192058	311003	80445.6	472018						302811	124219	825560	762514		549441					18.4017	17.6721	17.9348				19.171		19.2842		19.4711		17.5512	18.2466	16.2957	18.8485						18.2081	16.9225	19.655	19.5404		19.0676					-3.67963	-2.81744	-3.27834				-1.35153		-2.40668		-2.03073		-3.30997	-3.60411	-2.07869	-3.13846						-2.99723	-3.6319	-2.12382	-1.47667		-2.17322				-5.15633	-3.67963	-2.81744	-3.27834	-5.26544	-5.05793	-5.16002	-1.35153	-5.06951	-2.40668	-5.25317	-2.03073	-5.12644	-3.30997	-3.60411	-2.07869	-3.13846	-5.25539	-5.07896	-5.23045	-4.99199	-5.11578	-2.99723	-3.6319	-2.12382	-1.47667	-5.18873	-2.17322	-5.32876	-4.99051
P56589	Peroxisomal biogenesis factor 3 OS=Homo sapiens OX=9606 GN=PEX3 PE=1 SV=1	PEX3	6	2	13	2	42.1	cell growth;conjugation	extracellular;membrane;mitochondrion;nucleus	structural molecule activity	1.91637e+06	6.24981e+06	1.04065e+06	692566	408980	1.6325e+06	1.57133e+06	261246	1.19942e+06	2.38288e+06	1.30657e+06	419110			736081		2.14807e+06	1.43227e+06					260014	577343	2.3003e+06	936056	755537	1.01855e+06	451308	2.01728e+06		20.8699	22.5754	19.989	19.4016	18.6417	20.6387	20.5836	17.9951	20.1939	21.1843	20.3173	18.677			19.4895		21.0346	20.4499					17.9882	19.1391	21.1334	19.8362	19.5271	19.9581	18.7838	20.944		-0.966681	0.494043	-0.50046	-1.81153	-2.28467	-0.961807	-1.34407	-2.52751	-1.65436	-0.506573	-0.971112	-2.82485			-2.36118		-0.95233	-1.54032					-3.21706	-1.41535	-0.645445	-1.18084	-1.31342	-1.28273	-1.65615	0.0696647		-0.966681	0.494043	-0.50046	-1.81153	-2.28467	-0.961807	-1.34407	-2.52751	-1.65436	-0.506573	-0.971112	-2.82485	-5.20529	-4.94601	-2.36118	-5.24363	-0.95233	-1.54032	-5.13301	-5.18348	-5.00956	-5.09013	-3.21706	-1.41535	-0.645445	-1.18084	-1.31342	-1.28273	-1.65615	0.0696647
Q99856	AT-rich interactive domain-containing protein 3A OS=Homo sapiens OX=9606 GN=ARID3A PE=1 SV=2	ARID3A	7	2	12	2	62.9	cellular component movement;metabolic process	cytoskeleton;cytosol;membrane	RNA binding;structural molecule activity	3.1698e+06			1190705	116366	2.13546e+06	4463717	923659	2.10705e+06	1.41404e+06	555572	289621	630719	1.21613e+06	3.80224e+06	300339	2590642	3.04825e+06	376557	593150	642132	1.51093e+06	1.84243e+06	1.15246e+06	3.4337e+06	265571	418900	267206	95709	1.16127e+06		21.596			20.1834	16.8283	21.0261	22.0898	19.817	21.0068	20.4314	19.0836	18.1438	19.2666	20.2139	21.8584	18.1962	21.3049	21.5395	18.5225	19.178	19.2925	20.527	20.8132	20.1363	21.7113	18.0187	18.6762	18.0276	16.5464	20.1473		-0.240667			-1.02973	-4.09803	-0.574343	0.162186	-0.705564	-0.841468	-1.25946	-2.20485	-3.35801	-1.51387	-0.647294	0.00773392	-0.178185	-0.682061	-0.450636	-0.940203	-1.82284	-1.551	-0.708877	-0.392116	-0.418133	-0.067501	-2.99834	-2.16431	-3.21323	-3.89354	-0.727038		-0.240667	-5.3109	-5.05591	-1.02973	-4.09803	-0.574343	0.162186	-0.705564	-0.841468	-1.25946	-2.20485	-3.35801	-1.51387	-0.647294	0.00773392	-0.178185	-0.682061	-0.450636	-0.940203	-1.82284	-1.551	-0.708877	-0.392116	-0.418133	-0.067501	-2.99834	-2.16431	-3.21323	-3.89354	-0.727038
Q9H0E9	Bromodomain-containing protein 8 OS=Homo sapiens OX=9606 GN=BRD8 PE=1 SV=2	BRD8	2	2	3	2	135.3	cell growth;cell organization and biogenesis;cellular component movement;cellular homeostasis;development;metabolic process	endosome;membrane;nucleus	structural molecule activity	554556	229728	334558		278994	1.1452e+06	1.00802e+06		980153	442817	107975	273882			1.32398e+06		722572	212650							725319	218546	542253	123099		77735.4		19.081	17.8096	18.3519		18.0899	20.1272	19.9431		19.9026	18.7564	16.7203	18.0632			20.3364		19.4628	17.6981							19.4683	17.7376	19.0486	16.9095		16.2463		-2.75565	-4.27177	-2.13761		-2.83646	-1.47329	-1.98453		-1.94562	-2.9345	-4.56813	-3.43862			-1.51424		-2.52416	-4.29206							-2.31058	-3.2795	-1.79195	-4.33137		-4.62803		-2.75565	-4.27177	-2.13761	-5.3237	-2.83646	-1.47329	-1.98453	-5.21806	-1.94562	-2.9345	-4.56813	-3.43862	-5.0957	-4.90947	-1.51424	-5.35803	-2.52416	-4.29206	-5.06775	-5.25365	-5.01614	-5.06345	-5.01781	-5.31142	-2.31058	-3.2795	-1.79195	-4.33137	-5.20853	-4.62803
Q9BZI7	Regulator of nonsense transcripts 3B OS=Homo sapiens OX=9606 GN=UPF3B PE=1 SV=1	UPF3B	5	2	3	2	57.7	cellular component movement;cellular homeostasis;conjugation;metabolic process	cytosol;endoplasmic reticulum;membrane;nucleus	RNA binding	622756	714232	4.10387e+06			231035				321728		4865223	505755		314145		747567	723400		161219		247377	206066		618364	202349	222512	973665	170212	2.08468e+06		19.2483	19.446	21.9686			17.8178				18.2955		22.2141	18.9481		18.2611		19.5118	19.4644		17.2987		17.9164	17.6527		19.2381	17.6265	17.7635	19.8931	17.377	20.9914		-2.58832	-2.63531	1.47905			-3.78271				-3.39537		0.712259	-1.83242		-3.58961		-2.4751	-2.52575		-3.70222		-3.31953	-3.55255		-2.54074	-3.39059	-3.07704	-1.34776	-3.06293	0.117081		-2.58832	-2.63531	1.47905	-5.31297	-5.07758	-3.78271	-5.14531	-5.08121	-5.02315	-3.39537	-5.13292	0.712259	-1.83242	-4.92922	-3.58961	-5.4405	-2.4751	-2.52575	-5.21683	-3.70222	-5.061	-3.31953	-3.55255	-5.16492	-2.54074	-3.39059	-3.07704	-1.34776	-3.06293	0.117081
Q5TGZ0	MICOS complex subunit MIC10 OS=Homo sapiens OX=9606 GN=MICOS10 PE=1 SV=1	MICOS10	51	2	24	2	8.8	cell growth	cytoskeleton;endosome		1.52246e+07	8.21935e+06	5.50614e+06	8.41299e+06	9.15154e+06	8.97702e+06	1.61616e+07	2.1699e+06	1.01794e+07	5.79253e+06	6.11015e+06	4.22525e+06	4.8445e+06	1.90931e+06	5.97011e+06	477579	9561056	1.09258e+07	2.05125e+06	665088	5.08946e+06	528804	3.37381e+06	2.27521e+06	9.55568e+06	725535	4.73282e+06	6.24167e+06	1.29943e+06	3.1051e+06		23.8599	22.9706	22.3926	23.0042	23.1256	23.0978	23.9461	21.0492	23.2792	22.4658	22.5428	22.0106	22.2079	20.8646	22.5093	18.8654	23.1887	23.3812	20.9681	19.3432	22.2791	19.0124	21.6859	21.1176	23.1879	19.4687	22.1743	22.5735	20.3094	21.5662		2.02327	0.889255	1.9031	1.79107	2.19924	1.49735	2.01844	0.526633	1.43089	0.774915	1.25432	0.508789	1.42741	0.00346182	0.658644	0.490962	1.2018	1.39105	1.50536	-1.65769	1.43557	-2.22351	0.480655	0.563151	1.40909	-1.54839	1.33371	1.33268	-0.130461	0.691891		2.02327	0.889255	1.9031	1.79107	2.19924	1.49735	2.01844	0.526633	1.43089	0.774915	1.25432	0.508789	1.42741	0.00346182	0.658644	0.490962	1.2018	1.39105	1.50536	-1.65769	1.43557	-2.22351	0.480655	0.563151	1.40909	-1.54839	1.33371	1.33268	-0.130461	0.691891
P78316	Nucleolar protein 14 OS=Homo sapiens OX=9606 GN=NOP14 PE=1 SV=3	NOP14	3	2	3	2	97.6	cellular component movement;cellular homeostasis;metabolic process	membrane;nucleus	RNA binding;structural molecule activity	158820	1.12134e+06				200629	312305		199159																							17.277	20.0968				17.6142	18.2526		17.6036																							-4.5596	-1.98455				-3.98629	-3.67503		-4.2447																							-4.5596	-1.98455	-5.28595	-5.33403	-5.20212	-3.98629	-3.67503	-5.07428	-4.2447	-4.96643	-5.06084	-5.29207	-5.00781	-4.96704	-5.00082	-5.39263	-5.07072	-5.10492	-5.21301	-5.26607	-5.23497	-5.20214	-5.09953	-5.06562	-5.0289	-5.33411	-5.02844	-5.25418	-5.22817	-4.98762
Q9Y2E4	Disco-interacting protein 2 homolog C OS=Homo sapiens OX=9606 GN=DIP2C PE=1 SV=2	DIP2C	2	2	3	1	170.7							575257									258776				761460	846638					1.11621e+06			283330				310077					19.1338									17.9813				19.5384	19.6914					20.0902			18.1121				18.2423					-2.07927									-2.79916				-2.44853	-2.2988					-1.11512			-2.90495				-2.63205		-4.98917	-5.44226	-5.06772	-2.07927	-5.27476	-5.02412	-4.97855	-5.14735	-4.97327	-4.98064	-5.2811	-5.11036	-2.79916	-5.14892	-4.94471	-5.2861	-2.44853	-2.2988	-5.06683	-5.20055	-5.09365	-5.27011	-1.11512	-5.03996	-5.02992	-2.90495	-5.21969	-5.18869	-5.27989	-2.63205
P53805	Calcipressin-1 OS=Homo sapiens OX=9606 GN=RCAN1 PE=1 SV=4	RCAN1	8	2	6	2	28.1	coagulation;development;metabolic process	membrane;nucleus	DNA binding;RNA binding;structural molecule activity	211377	93870.2	314436	282431	167764	208539	122509	95670.4	512688	365115		137044			319051	37590	485703	221980	138789			108012	207444	86299.7	240709	252525	148696	321670	159309	59552		17.6895	16.5184	18.2624	18.1075	17.3561	17.67	16.9025	16.5458	18.9677	18.478		17.0643			18.2834	15.1981	18.8897	17.7601	17.0825			16.7208	17.6624	16.3971	17.8769	17.9461	17.182	18.2952	17.2815	15.8619		-4.14717	-5.56296	-2.2271	-3.10558	-3.57027	-3.9305	-5.02509	-3.97678	-2.88054	-3.21286		-4.43754			-3.56726	-3.17636	-3.09722	-4.23012	-2.38018			-4.51505	-3.54293	-4.15735	-3.9019	-3.07101	-3.65855	-2.9456	-3.15844	-5.01245		-4.14717	-5.56296	-2.2271	-3.10558	-3.57027	-3.9305	-5.02509	-3.97678	-2.88054	-3.21286	-5.27433	-4.43754	-5.17956	-5.02138	-3.56726	-3.17636	-3.09722	-4.23012	-2.38018	-5.25825	-4.99925	-4.51505	-3.54293	-4.15735	-3.9019	-3.07101	-3.65855	-2.9456	-3.15844	-5.01245
Q9H4L7	SWI/SNF-related matrix-associated actin-dependent regulator of chromatin subfamily A containing DEAD/H box 1 OS=Homo sapiens OX=9606 GN=SMARCAD1 PE=1 SV=2	SMARCAD1	2	2	5	2	117.3	cell differentiation;cell growth;cell organization and biogenesis;cell proliferation;cellular homeostasis;coagulation;metabolic process	membrane;nucleus	RNA binding;structural molecule activity	375776		95595.3	200220	67953	326100	366857	205551	103749	344182		211219	180348	532572	275825	45012.4	329962	54590.7	28992.7	144981			226621	63905.4	304256	250667	97239.2	126937		197374		18.5195		16.5447	17.6112	16.0522	18.315	18.4849	17.6491	16.6627	18.3928		17.6884	17.4604	19.0226	18.0734	15.458	18.3319	15.7364	14.8234	17.1455			17.7899	15.9637	18.2149	17.9354	16.5692	16.9538		17.5906		-3.31711		-3.94486	-3.60189	-4.87409	-3.28551	-3.44277	-2.87343	-5.18552	-3.29804		-3.81343	-3.32008	-1.83854	-3.77729	-2.91638	-3.655	-6.25382	-4.63931	-3.85538			-3.41537	-4.59077	-3.56391	-3.08166	-4.27131	-4.28706		-3.28375		-3.31711	-5.34152	-3.94486	-3.60189	-4.87409	-3.28551	-3.44277	-2.87343	-5.18552	-3.29804	-5.16838	-3.81343	-3.32008	-1.83854	-3.77729	-2.91638	-3.655	-6.25382	-4.63931	-3.85538	-5.26734	-5.19938	-3.41537	-4.59077	-3.56391	-3.08166	-4.27131	-4.28706	-5.4256	-3.28375
P10147	C-C motif chemokine 3 OS=Homo sapiens OX=9606 GN=CCL3 PE=1 SV=1	CCL3	43	2	3	2	10.1	cell death;cell growth;coagulation;conjugation;defense response;development;metabolic process	cell surface;cytosol;nucleus	antioxidant activity;DNA binding;signal transducer activity;structural molecule activity		646118							164039		613039	163630			249021		3.50821e+06	1.0601e+06							285709			113214	77359.6				19.3014							17.3237		19.2256	17.3201			17.9259		21.7423	20.0158							18.1242			16.7887	16.2393				-2.7799							-4.52458		-2.06284	-4.18173			-3.92477		-0.244636	-1.97442							-3.65465			-4.45212	-4.20061			-5.1063	-2.7799	-5.2782	-5.42953	-5.17318	-5.13098	-5.18498	-5.26874	-4.52458	-4.95884	-2.06284	-4.18173	-4.98109	-5.1552	-3.92477	-5.237	-0.244636	-1.97442	-5.12696	-5.16678	-5.09338	-5.14162	-5.14888	-5.32527	-3.65465	-5.14414	-5.12731	-4.45212	-4.20061	-5.04359
Q9UMZ2	Synergin gamma OS=Homo sapiens OX=9606 GN=SYNRG PE=1 SV=2	SYNRG	3	2	7	2	140.6	conjugation	cytoskeleton;extracellular;nucleus			859706				394293	666704								401468			466026		270533		153714	190430		571639	263374	300330		76595.6				19.7135				18.5889	19.3467								18.6149			18.8301		18.0454		17.2299	17.5389		19.1247	18.0068	18.1962		16.225				-2.36786				-3.01155	-2.58094								-3.23576			-3.16013		-2.95543		-4.00599	-3.66639		-2.65409	-3.01032	-2.64437		-4.21493			-5.16995	-2.36786	-5.14991	-5.30661	-5.32259	-3.01155	-2.58094	-5.12774	-5.13045	-5.17898	-5.02274	-5.16496	-5.13492	-5.1336	-3.23576	-5.37031	-5.21829	-3.16013	-5.23791	-2.95543	-5.25621	-4.00599	-3.66639	-5.32188	-2.65409	-3.01032	-2.64437	-5.18159	-4.21493	-5.09001
Q99471	Prefoldin subunit 5 OS=Homo sapiens OX=9606 GN=PFDN5 PE=1 SV=2	PFDN5	17	2	4	2	17.3	cellular component movement;defense response;metabolic process	cytosol;endoplasmic reticulum;membrane;nucleus	structural molecule activity	2.009e+06		696666	606665	159716	411245	463378	70615.3	667505	362725					1.05343e+06	55042.2	1.27261e+06	1.85239e+06	57678.7					101568	305431	160901	221472			204442		20.938		19.4101	19.2105	17.2851	18.6496	18.8218	16.1077	19.3484	18.4685					20.0067	15.7483	20.2794	20.821	15.8158					16.6321	18.2205	17.2958	17.7568			17.6413		-0.898582		-1.0794	-2.00258	-3.64119	-2.95082	-3.1058	-4.41487	-2.49984	-3.22233					-1.84403	-2.62617	-1.70758	-1.16923	-3.64696					-3.92233	-3.55834	-3.72126	-3.08379			-3.23298		-0.898582	-5.29186	-1.0794	-2.00258	-3.64119	-2.95082	-3.1058	-4.41487	-2.49984	-3.22233	-5.19477	-5.31117	-5.23818	-4.97769	-1.84403	-2.62617	-1.70758	-1.16923	-3.64696	-5.07994	-5.00776	-5.23548	-5.24055	-3.92233	-3.55834	-3.72126	-3.08379	-5.19728	-5.34013	-3.23298
Q9NWT8	Aurora kinase A-interacting protein OS=Homo sapiens OX=9606 GN=AURKAIP1 PE=1 SV=1	AURKAIP1	7	1	8	1	22.3	cell organization and biogenesis;cellular component movement;cellular homeostasis;metabolic process	cytoskeleton;endosome;Golgi;membrane;nucleus		4.07853e+06	875752	401020	1.48411e+06	1.75277e+06	2.66628e+06	3.95751e+06		2.38914e+06	880382	1.65829e+06		187342		2.80801e+06	47095.2	3.72402e+06	2.91524e+06		156592	178856				2.07382e+06	785302	523570	717681	514876	719379		21.9596	19.7402	18.6133	20.5012	20.7412	21.3464	21.9162		21.1881	19.7478	20.6613		17.5153		21.4211	15.5233	21.8284	21.4752		17.2567	17.4484				20.9839	19.5829	18.998	19.453	18.9739	19.4564		0.122991	-2.34118	-1.87619	-0.71195	-0.18513	-0.254062	-0.0114681		-0.6602	-1.94308	-0.627199		-3.26519		-0.429566	-2.85113	-0.15851	-0.515004		-3.74423	-3.39508				-0.794974	-1.43419	-1.84254	-1.78784	-1.46604	-1.41792		0.122991	-2.34118	-1.87619	-0.71195	-0.18513	-0.254062	-0.0114681	-5.14521	-0.6602	-1.94308	-0.627199	-5.13586	-3.26519	-5.16421	-0.429566	-2.85113	-0.15851	-0.515004	-5.30031	-3.74423	-3.39508	-5.05436	-5.15344	-5.03991	-0.794974	-1.43419	-1.84254	-1.78784	-1.46604	-1.41792
Q7Z4R8	UPF0669 protein C6orf120 OS=Homo sapiens OX=9606 GN=C6orf120 PE=1 SV=1	C6orf120	14	1	5	1	20.8	metabolic process	cell surface;mitochondrion		1.08469e+06		685826			314134	472110		411135			458402					590462								1.61365e+06	173526		254420		126850		20.0489		19.3875			18.261	18.8488		18.6493			18.8063					19.1715								20.6219	17.4048		17.9569		16.9528		-1.78777		-1.10203			-3.33944	-3.07887		-3.19901			-2.69556					-2.81545								-1.15694	-3.61228		-3.28397		-3.92155		-1.78777	-5.29193	-1.10203	-5.50186	-5.29778	-3.33944	-3.07887	-5.01984	-3.19901	-5.22019	-5.18557	-2.69556	-5.09474	-5.0798	-5.0011	-5.26311	-2.81545	-5.1618	-5.17937	-5.20835	-5.23617	-5.06335	-5.21039	-5.13474	-1.15694	-3.61228	-5.10019	-3.28397	-5.43683	-3.92155
Q92990	Glomulin OS=Homo sapiens OX=9606 GN=GLMN PE=1 SV=2	GLMN	4	2	9	2	68.2	cell growth;defense response;development;metabolic process	nucleus	antioxidant activity;DNA binding;structural molecule activity	283665	42336	120583	313705	108571		71420.9	142386	324720	296548	231348	408959	111340	96859.6	237740	28581.2	287054			157258				64977.6	424560	99648.3	230055	529697	129760	106163		18.1138	15.3696	16.8797	18.2591	16.7283		16.1241	17.1194	18.3088	18.1779	17.8197	18.6416	16.7646	16.5636	17.859	14.8028	18.131			17.2628				15.9877	18.6956	16.6046	17.8116	19.0148	16.9855	16.6959		-3.7228	-6.71174	-3.60984	-2.95407	-4.19806		-5.80357	-3.40312	-3.53942	-3.51294	-3.46876	-2.86022	-4.01589	-4.29755	-3.99166	-3.57164	-3.85598			-3.7381				-4.56676	-3.08322	-4.41252	-3.02894	-2.22601	-3.45442	-4.1784		-3.7228	-6.71174	-3.60984	-2.95407	-4.19806	-4.96079	-5.80357	-3.40312	-3.53942	-3.51294	-3.46876	-2.86022	-4.01589	-4.29755	-3.99166	-3.57164	-3.85598	-5.04169	-5.12927	-3.7381	-5.26558	-5.21284	-4.97385	-4.56676	-3.08322	-4.41252	-3.02894	-2.22601	-3.45442	-4.1784
Q8WVQ1	Soluble calcium-activated nucleotidase 1 OS=Homo sapiens OX=9606 GN=CANT1 PE=1 SV=1	CANT1	8	2	2	2	44.8	cell organization and biogenesis;cellular homeostasis	cell surface;cytoplasm;cytoskeleton;extracellular;nucleus	structural molecule activity		316877		1.46301e+06			538925				779089	1.40277e+06																					18.2736		20.4805			19.0397				19.5714	20.4198																					-3.80777		-0.732606			-2.8879				-1.71703	-1.08197																				-5.20661	-3.80777	-5.17215	-0.732606	-5.0403	-5.10496	-2.8879	-5.18789	-5.00003	-5.17916	-1.71703	-1.08197	-5.09291	-5.16624	-4.96223	-5.37375	-4.96812	-5.04215	-5.19305	-5.25801	-5.2342	-5.10264	-5.2704	-5.20754	-4.89118	-5.13992	-5.13402	-5.2271	-5.33578	-5.12478
Q15311	RalA-binding protein 1 OS=Homo sapiens OX=9606 GN=RALBP1 PE=1 SV=3	RALBP1	4	1	2	1	76	conjugation;development;metabolic process	cytoplasm;cytoskeleton;cytosol;endoplasmic reticulum;endosome;membrane	catalytic activity;DNA binding;structural molecule activity			160632		125386			235482	358376			223708	355528	256449		43938.9			195407	229564	416755	226819			328327				247518					17.2934		16.936			17.8453	18.4511			17.7713	18.4396	17.9683		15.4232			17.5761	17.8085	18.6688	17.7912			18.3248				17.9172					-3.19611		-3.99032			-2.67731	-3.39715			-3.73056	-2.3409	-2.89284		-2.95121			-1.88659	-3.19234	-2.17468	-3.4447			-3.45406				-2.52273			-5.07169	-5.44278	-3.19611	-5.39392	-3.99032	-5.07545	-5.08501	-2.67731	-3.39715	-5.04535	-5.01969	-3.73056	-2.3409	-2.89284	-5.2079	-2.95121	-5.22973	-5.13841	-1.88659	-3.19234	-2.17468	-3.4447	-5.08054	-5.31255	-3.45406	-5.10848	-5.08172	-5.27313	-2.52273	-5.16531
Q9Y6G5	COMM domain-containing protein 10 OS=Homo sapiens OX=9606 GN=COMMD10 PE=1 SV=1	COMMD10	7	2	5	2	23		membrane;nucleus		203944	152005			65927.2		122546	262121	346768		61694	399928	169499	135564	333366	121884	57835	192264	81998.5	77381.2	208048	123653	51810.7	58712	139017	231378	50329.1	284187	302408	47272.4		17.6378	17.2138			16.0086		16.903	17.9999	18.4036		15.9128	18.6094	17.3709	17.0486	18.3467	16.8952	15.8197	17.5527	16.3233	16.2397	17.6666	16.9159	15.661	15.8414	17.0849	17.8199	15.6191	18.1165	18.2061	15.5287		-4.19881	-4.86758			-4.91775		-5.02466	-2.52269	-3.44465		-5.37562	-2.89243	-3.40959	-3.81255	-3.50394	-1.47926	-6.16728	-4.43746	-3.1394	-4.76118	-3.17696	-4.31994	-5.54433	-4.71305	-4.69393	-3.19718	-5.22145	-3.12434	-2.23377	-5.3456		-4.19881	-4.86758	-5.1667	-5.38607	-4.91775	-5.04419	-5.02466	-2.52269	-3.44465	-5.23601	-5.37562	-2.89243	-3.40959	-3.81255	-3.50394	-1.47926	-6.16728	-4.43746	-3.1394	-4.76118	-3.17696	-4.31994	-5.54433	-4.71305	-4.69393	-3.19718	-5.22145	-3.12434	-2.23377	-5.3456
P52333	Tyrosine-protein kinase JAK3 OS=Homo sapiens OX=9606 GN=JAK3 PE=1 SV=2	JAK3	4	3	3	2	125	cell organization and biogenesis;cellular homeostasis;coagulation;development;metabolic process	cytoplasm;cytoskeleton;cytosol;endoplasmic reticulum;mitochondrion	antioxidant activity;signal transducer activity;structural molecule activity																	588498																															19.1667																															-2.82026															-4.99887	-5.31304	-5.09089	-5.40454	-5.10045	-5.13246	-5.18046	-5.15809	-5.09477	-5.21498	-5.23673	-5.0514	-5.1473	-5.13023	-4.95947	-5.31826	-2.82026	-5.18858	-5.14159	-5.26641	-5.18669	-5.10427	-5.16319	-5.17143	-4.93351	-5.37093	-5.29253	-5.27537	-5.26308	-4.9741
Q92574	Hamartin OS=Homo sapiens OX=9606 GN=TSC1 PE=1 SV=2	TSC1	3	2	5	2	129.7	cell communication;cell differentiation;cell growth;conjugation;defense response;metabolic process	cytoplasm;cytoskeleton;cytosol;endoplasmic reticulum;membrane;nucleus	structural molecule activity							107974		146544	405024	129390				345348		140965	98015.9								195415	80292.3			155098								16.7203		17.161	18.6276	16.9814				18.3977		17.105	16.5807								17.5762	16.293			17.2428								-5.20731		-4.68728	-3.0632	-4.30709				-3.45299		-4.88196	-5.40946								-3.44089	-4.54758			-3.6315		-4.94509	-5.31694	-5.24866	-5.49263	-5.20673	-5.2216	-5.20731	-5.232	-4.68728	-3.0632	-4.30709	-5.02909	-5.07397	-5.08535	-3.45299	-5.26279	-4.88196	-5.40946	-5.27315	-5.22064	-5.22889	-5.01379	-5.0055	-5.07617	-4.95707	-3.44089	-4.54758	-5.10723	-5.19054	-3.6315
Q9UNZ5	Leydig cell tumor 10 kDa protein homolog OS=Homo sapiens OX=9606 GN=C19orf53 PE=1 SV=1	C19orf53	17	2	4	2	10.6				1.19358e+06	551986	193113		169984	762965	1.54103e+06	476016	591101	2.58318e+06		236640	126306	290984	1.08599e+06	63610.5	1.82137e+06	1.38911e+06				632272	161232		1.21849e+06	1.33546e+06	182035		580297	355008		20.1869	19.0743	17.5591		17.375	19.5413	20.5555	18.8607	19.173	21.3007		17.8523	16.9466	18.1506	20.0506	15.957	20.7966	20.4057				19.2702	17.2988		20.2167	20.3489	17.4739		19.1464	18.4375		-1.64976	-3.00707	-2.93042		-3.5513	-2.0592	-1.37217	-1.66191	-2.67522	-0.390132		-3.64948	-3.83395	-2.71058	-1.8001	-2.41744	-1.19034	-1.58446				-1.96569	-3.90652		-1.56217	-0.668168	-3.36671		-1.29347	-2.43682		-1.64976	-3.00707	-2.93042	-5.40778	-3.5513	-2.0592	-1.37217	-1.66191	-2.67522	-0.390132	-5.12858	-3.64948	-3.83395	-2.71058	-1.8001	-2.41744	-1.19034	-1.58446	-5.28072	-5.19024	-5.23274	-1.96569	-3.90652	-5.18829	-1.56217	-0.668168	-3.36671	-5.06209	-1.29347	-2.43682
Q86UX6	Serine/threonine-protein kinase 32C OS=Homo sapiens OX=9606 GN=STK32C PE=1 SV=1	STK32C	6	2	4	2	55	cell organization and biogenesis;cellular homeostasis;development		signal transducer activity;structural molecule activity	21335380	4209473		4.31639e+06	5156083	5169099	487389		13931178		1.29334e+07						12614508	7866878				156032					187333					24.3467	22.0052		22.0414	22.2978	22.3015	18.8947		23.7318		23.6246						23.5886	22.9074				17.2515					17.5152					2.51012	-0.0761304		0.828278	1.37151	0.701022	-3.03291		1.88355		2.33614						1.60164	0.917175				-3.9844					-3.32531					2.51012	-0.0761304	-5.17019	0.828278	1.37151	0.701022	-3.03291	-5.06925	1.88355	-5.0371	2.33614	-5.1482	-5.12766	-5.11798	-4.9975	-5.38307	1.60164	0.917175	-5.10189	-5.27204	-5.01483	-3.9844	-5.03636	-5.22652	-4.9795	-5.2833	-3.32531	-5.16381	-5.33126	-4.8948
Q9H2F9	Coiled-coil domain-containing protein 68 OS=Homo sapiens OX=9606 GN=CCDC68 PE=1 SV=1	CCDC68	4	1	34	1	38.8	cell growth;development;metabolic process	endoplasmic reticulum;nucleus		18919290	26446520	12010184	1.02642e+07	8.19673e+06	8746388	22869104	7.60513e+06	14216483	11185941	17955634	9710951	7.12227e+06	7.5521e+06	16497552	3.29682e+06	15096088	11178464	4407975	7.78682e+06	8.34304e+06	1.27877e+07	14139353	9.06599e+06	1.41304e+07	10696467	16541936	10289260	9855351	15198043		24.1734	24.6566	23.5178	23.2911	22.9666	23.0603	24.4469	22.8585	23.7611	23.4152	24.0979	23.2112	22.7639	22.8484	23.9757	21.6526	23.8477	23.4142	22.0717	22.8926	22.9921	23.6083	23.7532	23.112	23.7523	23.3506	23.9796	23.2946	23.2325	23.8574		2.33673	2.57524	3.02825	2.078	2.04028	1.4598	2.51927	2.33598	1.9128	1.72434	2.80947	1.70937	1.9834	1.98729	2.12507	3.27823	1.86073	1.42403	2.60897	1.89172	2.14863	2.37237	2.54792	2.55761	1.97346	2.33356	3.13907	2.05381	2.79257	2.98307		2.33673	2.57524	3.02825	2.078	2.04028	1.4598	2.51927	2.33598	1.9128	1.72434	2.80947	1.70937	1.9834	1.98729	2.12507	3.27823	1.86073	1.42403	2.60897	1.89172	2.14863	2.37237	2.54792	2.55761	1.97346	2.33356	3.13907	2.05381	2.79257	2.98307
Q70IA6	MOB kinase activator 2 OS=Homo sapiens OX=9606 GN=MOB2 PE=1 SV=1	MOB2	8	2	9	2	26.9	development;metabolic process	cytosol;membrane;nucleus	DNA binding;structural molecule activity	1013830	681793	160231		290582	1.05634e+06	845934	920712	768394	1.05918e+07	489466	3.73616e+06	162808	387050		91456.1		433961	201166	652949	832509	583578	742956	385230	5.53561e+06	3.84231e+06	356314	2.19657e+06	2.52146e+06	233375		19.9514	19.379	17.2898		18.1486	20.0106	19.6902	19.8124	19.5515	23.3364	18.9008	21.8331	17.3128	18.5622		16.4808		18.7272	17.618	19.3166	19.6671	19.1546	19.5029	18.5554	22.4003	21.8735	18.4428	21.0668	21.2658	17.8323		-1.88524	-2.70236	-3.19972		-2.77776	-1.58982	-2.23744	-0.710175	-2.29678	1.64559	-2.38761	0.331308	-3.46769	-2.299		-1.89363		-3.26298	-1.84469	-1.68427	-1.17641	-2.08132	-1.70238	-1.99906	0.621479	0.856467	-2.39777	-0.174002	0.825927	-3.04203		-1.88524	-2.70236	-3.19972	-5.44512	-2.77776	-1.58982	-2.23744	-0.710175	-2.29678	1.64559	-2.38761	0.331308	-3.46769	-2.299	-5.24053	-1.89363	-5.21217	-3.26298	-1.84469	-1.68427	-1.17641	-2.08132	-1.70238	-1.99906	0.621479	0.856467	-2.39777	-0.174002	0.825927	-3.04203
P54852	Epithelial membrane protein 3 OS=Homo sapiens OX=9606 GN=EMP3 PE=1 SV=1	EMP3	9	1	6	1	18.4	cell growth;metabolic process	cytoplasm;cytoskeleton		1.45081e+06		558308	408629				248272		5.3542e+06	358849	1.89327e+06	219080		521339	71359.5	1.30615e+06		263287				374342	727337	6.31469e+06	322173	187065	1.19306e+06	111064	501937		20.4684		19.0907	18.6404				17.9216		22.3522	18.453	20.8525	17.7411		18.9919	16.1228	20.3169		18.0063				18.514	19.4723	22.5903	18.2975	17.5132	20.1862	16.761	18.9371		-1.3682		-1.39881	-2.57269				-2.601		0.661391	-2.83544	-0.649363	-3.03941		-2.85882	-2.2516	-1.67005		-1.45644				-2.6913	-1.08215	0.811448	-2.7196	-3.32738	-1.05458	-3.67887	-1.93717		-1.3682	-5.33208	-1.39881	-2.57269	-5.11908	-5.1916	-5.13106	-2.601	-5.00292	0.661391	-2.83544	-0.649363	-3.03941	-5.13961	-2.85882	-2.2516	-1.67005	-5.15354	-1.45644	-5.03303	-5.1998	-5.09058	-2.6913	-1.08215	0.811448	-2.7196	-3.32738	-1.05458	-3.67887	-1.93717
Q9H410	Kinetochore-associated protein DSN1 homolog OS=Homo sapiens OX=9606 GN=DSN1 PE=1 SV=2	DSN1	10	2	3	2	40	cell differentiation;cell growth;metabolic process	cell surface;cytosol;membrane;mitochondrion;nucleus			105475	97960.1		38042	500232				517785	127704	63781.6			607702			82583.5							65012.9		115638						16.6865	16.5799		15.2153	18.9322				18.982	16.9624	15.9609			19.213			16.3336							15.9884		16.8193						-5.39479	-3.9096		-5.71103	-2.66822				-2.70885	-4.32601	-5.54096			-2.63768			-5.65662							-5.79039		-4.0213					-5.20459	-5.39479	-3.9096	-5.43062	-5.71103	-2.66822	-5.18772	-5.13749	-5.16068	-2.70885	-4.32601	-5.54096	-5.0595	-5.12691	-2.63768	-5.41321	-5.15319	-5.65662	-5.27893	-5.28052	-5.00335	-5.00365	-5.10061	-5.10606	-5.79039	-5.13365	-4.0213	-5.16967	-5.44496	-4.99794
Q6QNY1	Biogenesis of lysosome-related organelles complex 1 subunit 2 OS=Homo sapiens OX=9606 GN=BLOC1S2 PE=1 SV=1	BLOC1S2	21	1	2	1	16	cell growth;conjugation;defense response;development;metabolic process	cytoskeleton;cytosol;endoplasmic reticulum;endosome;membrane;mitochondrion;nucleus	motor activity;structural molecule activity	1.32255e+06																															20.3349																															-1.50174																															-1.50174	-5.44832	-5.18297	-5.37725	-5.03064	-5.12405	-5.12811	-5.0691	-5.02079	-5.0799	-5.24489	-5.08209	-5.03325	-5.05372	-5.22561	-5.22586	-5.13122	-5.24074	-5.22612	-5.22342	-5.25425	-5.11988	-5.07138	-5.19586	-4.96638	-5.17389	-5.08209	-5.08356	-5.16338	-5.06443
Q8TD43	Transient receptor potential cation channel subfamily M member 4 OS=Homo sapiens OX=9606 GN=TRPM4 PE=1 SV=1	TRPM4	2	2	4	2	134.2	cell death;cell growth;cell organization and biogenesis;cellular homeostasis;conjugation;development;metabolic process	cytoplasm;cytoskeleton;cytosol;extracellular;membrane;nucleus	catalytic activity;structural molecule activity	58792.6	1.05114e+06	45239.1	68973.1	276929	210589			237414	151792	151160	74654.5			62410.7		261684	84983.8							94673.1		111371			66995.8		15.8433	20.0035	15.4653	16.0737	18.0792	17.6841			17.857	17.2117	17.2057	16.1879			15.9295		17.9975	16.3749							16.5307		16.765			16.0318		-5.99328	-2.07781	-5.02423	-5.13937	-2.84718	-3.91639			-3.99122	-4.47911	-4.08274	-5.31387			-5.92118		-3.98947	-5.61528							-5.24817		-4.07555			-4.84253		-5.99328	-2.07781	-5.02423	-5.13937	-2.84718	-3.91639	-5.15859	-5.17062	-3.99122	-4.47911	-4.08274	-5.31387	-5.01098	-5.05713	-5.92118	-5.22177	-3.98947	-5.61528	-5.12993	-5.16881	-5.19643	-5.0711	-5.06088	-5.17894	-5.24817	-5.34376	-4.07555	-5.32278	-5.26936	-4.84253
Q9H0R3	Transmembrane protein 222 OS=Homo sapiens OX=9606 GN=TMEM222 PE=1 SV=2	TMEM222	23	2	11	2	23.2		cytoskeleton;nucleus		405034	1.09808e+06	621745	758538	832857	1.13145e+06	1.58285e+06		811005	990720	1.04473e+06	1.21162e+06	252661	237497	840196		1.02299e+06	1.20811e+06	42274.2		157488	88769.1	61997.3	150571	1.10686e+06		683573	913097	108354	621233		18.6277	20.0666	19.246	19.5329	19.6677	20.1097	20.5941		19.6294	19.9181	19.9947	20.2085	17.9468	17.8575	19.6804		19.9644	20.2043	15.3675		17.2649	16.4378	15.9199	17.2001	20.078		19.3827	19.8004	16.7254	19.2448		-3.20894	-2.01478	-1.24355	-1.68026	-1.25863	-1.49072	-1.33353		-2.21891	-1.77273	-1.29376	-1.2933	-2.83366	-3.00361	-2.17032		-2.02258	-1.78587	-4.09522		-3.57863	-4.79811	-5.28538	-3.35434	-1.7008		-1.45782	-1.44041	-3.71451	-1.62954		-3.20894	-2.01478	-1.24355	-1.68026	-1.25863	-1.49072	-1.33353	-5.09487	-2.21891	-1.77273	-1.29376	-1.2933	-2.83366	-3.00361	-2.17032	-5.48149	-2.02258	-1.78587	-4.09522	-5.09042	-3.57863	-4.79811	-5.28538	-3.35434	-1.7008	-5.11177	-1.45782	-1.44041	-3.71451	-1.62954
Q9C0K1	Metal cation symporter ZIP8 OS=Homo sapiens OX=9606 GN=SLC39A8 PE=1 SV=1	SLC39A8	5	1	1	1	49.6	cell communication;cell growth;cell organization and biogenesis;cellular component movement;cellular homeostasis;conjugation;metabolic process	cytoplasm;cytoskeleton;mitochondrion	catalytic activity																				1.12521e+06				970338																											20.1018				19.8881																											-0.89912				-0.666291								-5.10275	-5.33342	-5.06025	-5.23172	-5.14993	-5.04666	-5.03067	-5.21738	-5.09484	-5.009	-5.24936	-5.09249	-5.13043	-5.08913	-5.03416	-5.44632	-5.20539	-5.10971	-5.31794	-0.89912	-5.18059	-5.17021	-5.01712	-0.666291	-5.03617	-5.23741	-5.19211	-5.1124	-5.17502	-5.08507
O75113	NEDD4-binding protein 1 OS=Homo sapiens OX=9606 GN=N4BP1 PE=1 SV=4	N4BP1	4	2	4	2	100.3	cellular component movement;cellular homeostasis;coagulation;metabolic process	cytosol;membrane	RNA binding;structural molecule activity			343969			376341	553332					324836			394949		556410	816978									512098	256428						18.3919			18.5217	19.0778					18.3094			18.5913		19.0858	19.6399									18.9661	17.9682						-2.09759			-3.07878	-2.84984					-3.19246			-3.25938		-2.90115	-2.35025									-1.8745	-3.27263				-5.05096	-5.47216	-2.09759	-5.38452	-5.10912	-3.07878	-2.84984	-5.13131	-5.10305	-5.19613	-5.24862	-3.19246	-5.16991	-5.15487	-3.25938	-5.27688	-2.90115	-2.35025	-5.3034	-5.23568	-5.14305	-5.02794	-4.98905	-5.03792	-5.07658	-5.21171	-1.8745	-3.27263	-5.18764	-5.1504
Q13888	General transcription factor IIH subunit 2 OS=Homo sapiens OX=9606 GN=GTF2H2 PE=1 SV=1	GTF2H2	6	2	18	2	44.4	cell proliferation;cellular component movement;cellular homeostasis;coagulation;conjugation;metabolic process	membrane	structural molecule activity	307583	3402611	200550		306492		228067	241229	585199	634569	558567	535005	2.04116e+06	2.27293e+06	270855		215871	237938	176019	2.11852e+06	533081	2.72315e+06	2.93016e+06	457293	777127	4.64702e+06		1.17707e+06	363735	283716		18.2306	21.6982	17.6136		18.2255		17.7991	17.88	19.1586	19.2754	19.0914	19.0292	20.961	21.1161	18.0472		17.7198	17.8602	17.4254	21.0146	19.024	21.3768	21.4825	18.8028	19.5678	22.1479		20.1668	18.4725	18.1141		-3.60601	-0.383128	-2.87591		-2.70085		-4.12853	-2.64252	-2.68969	-2.41543	-2.19709	-2.47262	0.180455	0.254963	-3.80352		-4.26713	-4.12996	-2.03734	0.013744	-1.81952	0.140965	0.277252	-1.75166	-2.21104	1.1308		-1.07406	-1.96738	-2.76023		-3.60601	-0.383128	-2.87591	-5.43485	-2.70085	-5.00581	-4.12853	-2.64252	-2.68969	-2.41543	-2.19709	-2.47262	0.180455	0.254963	-3.80352	-5.39436	-4.26713	-4.12996	-2.03734	0.013744	-1.81952	0.140965	0.277252	-1.75166	-2.21104	1.1308	-5.03834	-1.07406	-1.96738	-2.76023
A4D1E9	GTP-binding protein 10 OS=Homo sapiens OX=9606 GN=GTPBP10 PE=1 SV=1	GTPBP10	7	2	3	2	42.9	metabolic process	endosome;membrane;nucleus	structural molecule activity		77029.8		151683		169538	114570				74390.7	102482			196719		182752								322856	100801	135985	58873.6		225051			16.2331		17.2107		17.3712	16.8059				16.1828	16.645			17.5858		17.4795								18.3005	16.6212	17.0531	15.8453		17.7799			-5.84821		-4.00242		-4.22921	-5.12176				-5.10563	-4.8568			-4.26491		-4.50741								-3.4783	-4.39592	-3.78747	-5.39549		-3.09442		-4.93824	-5.84821	-5.29196	-4.00242	-5.26629	-4.22921	-5.12176	-5.25001	-4.98992	-5.04262	-5.10563	-4.8568	-5.21083	-5.03731	-4.26491	-5.45606	-4.50741	-5.25085	-5.35571	-5.13205	-5.13193	-5.19391	-5.00692	-5.03754	-3.4783	-4.39592	-3.78747	-5.39549	-5.42455	-3.09442
P42771	Cyclin-dependent kinase inhibitor 2A OS=Homo sapiens OX=9606 GN=CDKN2A PE=1 SV=2	CDKN2A	19	2	2	2	16.5	cell differentiation;cellular homeostasis;coagulation;development;metabolic process	cytosol;membrane;nucleus	DNA binding;structural molecule activity						219067											888092																				17.741											19.7603																				-3.85945											-2.22659															-5.02931	-5.42966	-5.21519	-5.39074	-5.1324	-3.85945	-5.09786	-5.26185	-5.02878	-5.22092	-5.08047	-5.13876	-5.10874	-4.9528	-4.9851	-5.31858	-2.22659	-5.12778	-5.07222	-5.24494	-5.1527	-5.01611	-5.2166	-5.076	-5.06135	-5.16504	-5.09438	-5.2581	-5.22069	-5.1542
Q8WZ74	Cortactin-binding protein 2 OS=Homo sapiens OX=9606 GN=CTTNBP2 PE=1 SV=1	CTTNBP2	2	2	6	2	180.9	defense response;metabolic process	endoplasmic reticulum;extracellular;nucleus	structural molecule activity	166281	1.99504e+06	84721.1	37106.1	87976	105668	171580		94262.4		182851	83726.5	30814.5	82530.3	343327	11192.6	83287.2	223586		140953	95785.9	48561.4	157848	231302	208320		117553	31319.6				17.3433	20.928	16.3704	15.1794	16.4248	16.6892	17.3885		16.5244		17.4803	16.3534	14.9113	16.3326	18.3892	13.4503	16.3458	17.7705		17.1048	16.5475	15.5675	17.2682	17.8194	17.6684		16.843	14.9348				-4.49336	-1.15335	-4.11908	-6.03375	-4.50152	-4.91128	-4.5391		-5.32387		-3.80815	-5.14842	-5.86918	-4.52852	-3.46146	-4.92416	-5.64113	-4.21971		-3.89603	-4.29599	-5.66836	-3.93712	-2.735	-4.11039		-3.9976	-6.30605				-4.49336	-1.15335	-4.11908	-6.03375	-4.50152	-4.91128	-4.5391	-5.20013	-5.32387	-5.24764	-3.80815	-5.14842	-5.86918	-4.52852	-3.46146	-4.92416	-5.64113	-4.21971	-5.13234	-3.89603	-4.29599	-5.66836	-3.93712	-2.735	-4.11039	-5.28441	-3.9976	-6.30605	-5.42388	-5.01481
Q676U5	Autophagy-related protein 16-1 OS=Homo sapiens OX=9606 GN=ATG16L1 PE=1 SV=2	ATG16L1	3	2	3	2	68.2	cell growth;cell organization and biogenesis;cellular homeostasis;coagulation;conjugation;metabolic process	cytoskeleton;cytosol;endoplasmic reticulum;mitochondrion;nucleus	structural molecule activity	714529	3.18744e+06	244029	1.81794e+06	1.1667e+06	694434	1.02313e+06	382943		375020	608346			234321	169434	32017.5	179577	380514		129807	192038	193197	170659	298862	653296	124689	787386	182142	265016	627287		19.4466	21.604	17.8967	20.7939	20.154	19.4055	19.9646	18.5468		18.5166	19.2145			17.8381	17.3704	14.9666	17.4542	18.5376		16.986	17.551	17.5597	17.3808	18.1891	19.3174	16.928	19.5867	17.4747	18.0157	19.2588		-2.38999	-0.477371	-2.59282	-0.419247	-0.77234	-2.19498	-1.96307	-1.97579		-3.17424	-2.07393			-3.02303	-4.48032	-3.40785	-4.53269	-3.4526		-4.01488	-3.29249	-3.67617	-3.82454	-2.3653	-2.46146	-4.0891	-1.25385	-3.76612	-2.42418	-1.61555		-2.38999	-0.477371	-2.59282	-0.419247	-0.77234	-2.19498	-1.96307	-1.97579	-5.06204	-3.17424	-2.07393	-5.05072	-5.01514	-3.02303	-4.48032	-3.40785	-4.53269	-3.4526	-5.29426	-4.01488	-3.29249	-3.67617	-3.82454	-2.3653	-2.46146	-4.0891	-1.25385	-3.76612	-2.42418	-1.61555
Q6ZRS2	Helicase SRCAP OS=Homo sapiens OX=9606 GN=SRCAP PE=1 SV=3	SRCAP	0	2	28	1	343.3	cell growth;cell organization and biogenesis;cellular component movement;cellular homeostasis;metabolic process	extracellular;membrane;nucleus	RNA binding;structural molecule activity	434316			119438	227437	397417	609742		437373	435684	287344				393068		592728	632515							483412		301972			61999.7		18.7284			16.8659	17.7951	18.6003	19.2178		18.7385	18.7329	18.1324				18.5844		19.177	19.2707							18.8829		18.2041			15.92		-3.10824			-4.34722	-3.13123	-3.00016	-2.70979		-3.10976	-2.95793	-3.15604				-3.26627		-2.80993	-2.71944							-2.89594		-2.6365			-4.95434		-3.10824	-5.41788	-5.10615	-4.34722	-3.13123	-3.00016	-2.70979	-5.15818	-3.10976	-2.95793	-3.15604	-5.12797	-5.18136	-4.92324	-3.26627	-5.22378	-2.80993	-2.71944	-5.29106	-5.25452	-5.19442	-5.24189	-5.16049	-5.27486	-2.89594	-5.18201	-2.6365	-5.16035	-5.32639	-4.95434
P03923	NADH-ubiquinone oxidoreductase chain 6 OS=Homo sapiens OX=9606 GN=MT-ND6 PE=1 SV=2	MT-ND6	8	1	11	1	18.6	cell growth;cellular homeostasis;coagulation;conjugation;metabolic process	cytoskeleton;endosome	catalytic activity	977017		317088	316985	368908	1.21363e+06	1.30979e+06	301970	862933	425841	227413	654342	232592	3.15326e+06	821290	111435	564882	634210		327923	3.78478e+06	954590	714736	443899	1.83823e+06	502955		447725	425874	341375		19.898		18.2745	18.2741	18.4929	20.2109	20.3209	18.204	19.7189	18.7	17.795	19.3197	17.8274	21.5884	19.6475	16.7658	19.1076	19.2746		18.323	21.8518	19.8645	19.4471	18.7599	20.8099	18.9401		18.7723	18.7001	18.381		-1.9386		-2.21499	-2.93906	-2.43344	-1.38956	-1.60672	-2.31852	-2.12937	-2.99089	-3.49351	-2.18213	-2.95306	0.727254	-2.20315	-1.60857	-2.87935	-2.71558		-2.67788	1.00826	-1.37136	-1.75824	-1.79455	-0.968949	-2.07701		-2.46857	-1.73984	-2.49332		-1.9386	-5.19453	-2.21499	-2.93906	-2.43344	-1.38956	-1.60672	-2.31852	-2.12937	-2.99089	-3.49351	-2.18213	-2.95306	0.727254	-2.20315	-1.60857	-2.87935	-2.71558	-5.26364	-2.67788	1.00826	-1.37136	-1.75824	-1.79455	-0.968949	-2.07701	-5.09519	-2.46857	-1.73984	-2.49332
P11049	Leukocyte antigen CD37 OS=Homo sapiens OX=9606 GN=CD37 PE=1 SV=2	CD37	6	1	6	1	31.7		cytoplasm;cytoskeleton		7412158	1.16012e+07	5.4087e+06	7.62396e+06	5.06611e+06	9431977	1.59428e+07	157228	7616250	6.82447e+06	8.40633e+06	5.6894e+06	408100	2.1643e+06	4973164	389143	1.33002e+07	22161521	289542		386090		684817	441555	2386556		1.3737e+07	6.73698e+06		1012748		22.8215	23.4678	22.3668	22.8621	22.2724	23.1691	23.9264	17.2625	22.8606	22.7023	23.003	22.4398	18.6386	21.0455	22.2457	18.5699	23.6649	24.4016	18.1434		18.5586		19.3854	18.7522	21.1865		23.7116	22.6837		19.9498		0.984835	1.38643	1.87734	1.64899	1.34611	1.56867	1.99877	-3.26007	1.01239	1.01144	1.71458	0.93803	-2.14194	0.184314	0.395049	0.195523	1.67801	2.41137	-1.3193		-2.28494		-1.81993	-1.80219	-0.592334		2.87101	1.44285		-0.924472		0.984835	1.38643	1.87734	1.64899	1.34611	1.56867	1.99877	-3.26007	1.01239	1.01144	1.71458	0.93803	-2.14194	0.184314	0.395049	0.195523	1.67801	2.41137	-1.3193	-5.29812	-2.28494	-5.10515	-1.81993	-1.80219	-0.592334	-5.26859	2.87101	1.44285	-5.39797	-0.924472
Q96AP0	Adrenocortical dysplasia protein homolog OS=Homo sapiens OX=9606 GN=ACD PE=1 SV=4	ACD	5	2	4	2	48.9	cell growth;cell proliferation;cellular homeostasis;coagulation;conjugation;defense response;metabolic process	membrane;nucleus	RNA binding;structural molecule activity	877934	1.09688e+06	353024	1953484	624922	349600	173724	224092	71083.7	1384648	971152	745026	69447.6		2.36168e+06		375705	1791678	51387.7	74131.5		124918			612069	234686	280360	511213	181199	347068		19.7438	20.065	18.4294	20.8976	19.2533	18.4153	17.4064	17.7737	16.1172	20.4011	19.8893	19.5069	16.0836		21.1714		18.5192	20.7729	15.6491	16.1778		16.9306			19.2233	17.8404	18.0969	18.9636	17.4672	18.4049		-2.09287	-2.01637	-2.0601	-0.3155	-1.67302	-3.18511	-4.52119	-2.74884	-5.73103	-1.28976	-1.39912	-1.99488	-4.69687		-0.679302		-3.4677	-1.2173	-3.81358	-4.82308		-4.30526			-2.5555	-3.17671	-2.74364	-2.27726	-2.97269	-2.46946		-2.09287	-2.01637	-2.0601	-0.3155	-1.67302	-3.18511	-4.52119	-2.74884	-5.73103	-1.28976	-1.39912	-1.99488	-4.69687	-5.11475	-0.679302	-5.30924	-3.4677	-1.2173	-3.81358	-4.82308	-5.10755	-4.30526	-5.17774	-5.1514	-2.5555	-3.17671	-2.74364	-2.27726	-2.97269	-2.46946
Q9Y2X0	Mediator of RNA polymerase II transcription subunit 16 OS=Homo sapiens OX=9606 GN=MED16 PE=1 SV=2	MED16	2	1	2	1	96.7	cell growth;cellular component movement;cellular homeostasis;metabolic process	membrane	structural molecule activity			251542			369323			534906	464300		236093			362876		715975								519185	137640	192115	205426	263506	226734				17.9404			18.4945			19.0289	18.8247		17.849			18.4691		19.4495								18.9859	17.0705	17.5516	17.6483	18.0075	17.7906				-2.54907			-3.10594			-2.81934	-2.86615		-3.65282			-3.38156		-2.53739								-2.79295	-3.94653	-3.28895	-3.59256	-2.43243	-3.08367		-5.11056	-5.20319	-2.54907	-5.45967	-5.2466	-3.10594	-5.08734	-5.29247	-2.81934	-2.86615	-5.08197	-3.65282	-5.20773	-4.99392	-3.38156	-5.42951	-2.53739	-5.29166	-5.25059	-5.23491	-5.17621	-5.01546	-5.03331	-5.28889	-2.79295	-3.94653	-3.28895	-3.59256	-2.43243	-3.08367
Q68CZ1	Protein fantom OS=Homo sapiens OX=9606 GN=RPGRIP1L PE=1 SV=2	RPGRIP1L	1	1	8	1	151.1	cell growth;defense response;metabolic process	cytoplasm;cytoskeleton;cytosol;endoplasmic reticulum;membrane;nucleus	antioxidant activity	290129	3.95435e+06	7.54141e+06	5.27987e+06	9.04539e+06	5.45036e+06	3.38249e+06	2.16415e+06	1.40071e+07	371562	1.00571e+07		5.46247e+06	2.39288e+06	1.33e+07			2518305	2.42267e+06	6.55097e+06	1.34912e+07	5.9869e+06	1.54182e+07	1.32056e+06			16729084	4.35661e+06		27387455		18.1463	21.915	22.8464	22.3321	23.1088	22.3779	21.6897	21.0454	23.7397	18.5032	23.2617		22.3811	21.1903	23.6649			21.264	21.2082	22.6433	23.6855	22.5134	23.8781	20.3327			23.9959	22.0548		24.707		-3.69029	-0.166331	2.35689	1.11895	2.18241	0.77746	-0.237974	0.522806	1.89139	-3.18761	1.97325		1.60062	0.329161	1.81424			-0.726163	1.74545	1.6424	2.842	1.2775	2.67284	-0.221702			3.1553	0.813951		3.8327		-3.69029	-0.166331	2.35689	1.11895	2.18241	0.77746	-0.237974	0.522806	1.89139	-3.18761	1.97325	-5.26224	1.60062	0.329161	1.81424	-5.35184	-5.21756	-0.726163	1.74545	1.6424	2.842	1.2775	2.67284	-0.221702	-5.03751	-5.16829	3.1553	0.813951	-5.25924	3.8327
O75446	Histone deacetylase complex subunit SAP30 OS=Homo sapiens OX=9606 GN=SAP30 PE=1 SV=1	SAP30	14	2	4	2	23.3	cellular component movement;metabolic process	membrane	RNA binding;structural molecule activity	1.13856e+06		55664.7		60408.1	862467	430996	44510.5	424716	831304	72406.8	809404	36449.1		687901		151786			63523.6	32588.7	50256.8		205994	890633	150247	64675.4	26334.2		330841		20.1188		15.7645		15.8825	19.7181	18.7173	15.4419	18.6961	19.665	16.1438	19.6265	15.1536		19.3918		17.2117			15.955	14.9921	15.617		17.6522	19.7645	17.197	15.9809	14.6847		18.3358		-1.71785		-4.72503		-5.04388	-1.88235	-3.21031	-5.08071	-3.15212	-2.02583	-5.14462	-1.87531	-5.62691		-2.45884		-4.77526			-5.04587	-5.85143	-5.61885		-2.90217	-2.01436	-3.8201	-4.85963	-6.55617		-2.53854		-1.71785	-5.21344	-4.72503	-5.29135	-5.04388	-1.88235	-3.21031	-5.08071	-3.15212	-2.02583	-5.14462	-1.87531	-5.62691	-5.12985	-2.45884	-5.19246	-4.77526	-5.0044	-5.06885	-5.04587	-5.85143	-5.61885	-5.12973	-2.90217	-2.01436	-3.8201	-4.85963	-6.55617	-5.22019	-2.53854
Q9H6H4	Receptor expression-enhancing protein 4 OS=Homo sapiens OX=9606 GN=REEP4 PE=1 SV=1	REEP4	9	1	18	1	29.4	cell differentiation;cell growth;metabolic process	cytoskeleton;endoplasmic reticulum;extracellular	motor activity	3.69568e+06	5.04774e+06	1.34152e+06	447435	941822	2.32396e+06	3.83479e+06	1.76759e+06	3.43451e+06	3.59685e+06	2.61772e+06	1.62908e+06	1.1383e+06	1.53267e+06	4396037	644095	2.92136e+06	3.5218e+06	1.04159e+06	642956	707455	2138448	1.94223e+06	1.20902e+06	4332469	2.07912e+06	1.28809e+06	1.24925e+06	1407144	1.04219e+06		21.8174	22.2672	20.3554	18.7713	19.8451	21.1482	21.8707	20.7534	21.7117	21.7783	21.3199	20.6356	20.1185	20.5476	22.0678	19.2969	21.4782	21.7479	19.9904	19.2944	19.4323	21.0281	20.8893	20.2054	22.0468	20.9875	20.2968	20.2526	20.4243	19.9912		-0.0192201	0.185868	-0.134067	-2.4418	-1.08124	-0.452304	-0.0569104	0.230788	-0.136592	0.0874553	0.0314203	-0.866192	-0.662053	-0.313546	0.217089	0.922496	-0.508732	-0.242304	0.52765	-1.70652	-1.41124	-0.207749	-0.31601	-0.349014	0.267925	-0.0295355	-0.543757	-0.988187	-0.0155652	-0.883127		-0.0192201	0.185868	-0.134067	-2.4418	-1.08124	-0.452304	-0.0569104	0.230788	-0.136592	0.0874553	0.0314203	-0.866192	-0.662053	-0.313546	0.217089	0.922496	-0.508732	-0.242304	0.52765	-1.70652	-1.41124	-0.207749	-0.31601	-0.349014	0.267925	-0.0295355	-0.543757	-0.988187	-0.0155652	-0.883127
P78325	Disintegrin and metalloproteinase domain-containing protein 8 OS=Homo sapiens OX=9606 GN=ADAM8 PE=1 SV=2	ADAM8	4	2	8	2	88.7	cell communication;cell growth;cell organization and biogenesis;coagulation;defense response;metabolic process	cytoplasm;cytoskeleton;endoplasmic reticulum;mitochondrion;nucleus	structural molecule activity	3.69565e+06	5.03219e+06	640396	2.77253e+06	1.68291e+06	3.37236e+06	4.21741e+06	826407	2.96401e+06		3.0839e+06	765968	410580	477473	5.12987e+06	206812	3.39356e+06	3.77975e+06	709516	381881	1.27014e+06	1.31155e+06	1.09234e+06	585808	1.27748e+06	914874	2.13408e+06	370465	156139	183541		21.8174	22.2628	19.2886	21.4028	20.6825	21.6853	22.0079	19.6565	21.4991		21.5563	19.5469	18.6473	18.8651	22.2905	17.658	21.6944	21.8499	19.4365	18.5428	20.2766	20.3228	20.059	19.1601	20.2849	19.8032	21.0252	18.499	17.2525	17.4857		-0.0192293	0.181415	-1.2009	0.189653	-0.243812	0.0848684	0.0802992	-0.866071	-0.349142		0.267865	-1.95489	-2.1332	-1.9961	0.439807	-0.71646	-0.29257	-0.140324	-0.0262362	-2.45811	-0.566964	-0.913045	-1.1463	-1.39435	-1.49397	-1.21386	0.184622	-2.74184	-3.18743	-3.38858		-0.0192293	0.181415	-1.2009	0.189653	-0.243812	0.0848684	0.0802992	-0.866071	-0.349142	-5.21502	0.267865	-1.95489	-2.1332	-1.9961	0.439807	-0.71646	-0.29257	-0.140324	-0.0262362	-2.45811	-0.566964	-0.913045	-1.1463	-1.39435	-1.49397	-1.21386	0.184622	-2.74184	-3.18743	-3.38858
P19447	General transcription and DNA repair factor IIH helicase subunit XPB OS=Homo sapiens OX=9606 GN=ERCC3 PE=1 SV=1	ERCC3	2	1	8	1	89.2	cell growth;cell proliferation;cellular component movement;cellular homeostasis;coagulation;defense response;metabolic process	membrane;nucleus	RNA binding;structural molecule activity	428017	2.85482e+06		244611	489737	649620			407182		396672				339780			303215							481248	707778	448613					18.7073	21.445		17.9001	18.9016	19.3092			18.6353		18.5976				18.3742			18.21							18.8764	19.4329	18.7751					-3.12932	-0.636369		-3.31299	-2.02469	-2.29122			-3.21295		-2.69087				-3.47644			-3.7802							-2.90241	-1.58414	-2.06545					-3.12932	-0.636369	-5.29343	-3.31299	-2.02469	-2.29122	-5.11331	-5.21968	-3.21295	-4.98044	-2.69087	-5.3137	-5.01825	-5.0835	-3.47644	-5.45218	-5.15235	-3.7802	-5.21024	-5.16199	-5.17852	-5.18886	-5.1324	-5.03819	-2.90241	-1.58414	-2.06545	-5.30275	-5.36831	-5.09573
Q8WWQ0	PH-interacting protein OS=Homo sapiens OX=9606 GN=PHIP PE=1 SV=2	PHIP	3	2	5	2	206.6	cell growth;development;metabolic process	membrane	antioxidant activity;structural molecule activity		197194	114011						893402			578985			462384		720905								612343					245928			17.5893	16.7988						19.769			19.1432			18.8187		19.4594								19.224					17.9079			-4.49208	-3.6907						-2.07931			-2.35865			-3.03195		-2.52749								-2.55485					-2.96644		-5.07909	-4.49208	-3.6907	-5.43233	-5.19525	-5.23581	-5.02265	-4.99469	-2.07931	-4.96445	-5.10862	-2.35865	-5.12033	-4.95469	-3.03195	-5.36757	-2.52749	-5.06581	-5.09615	-5.20406	-5.03624	-5.1041	-5.14435	-5.15937	-2.55485	-5.18076	-5.17766	-5.2024	-5.23796	-2.96644
Q05682	Caldesmon OS=Homo sapiens OX=9606 GN=CALD1 PE=1 SV=3	CALD1	4	2	2	2	93.2	cell growth;defense response;metabolic process	cytoplasm;cytoskeleton;cytosol;endoplasmic reticulum	motor activity;structural molecule activity	396944		464528				482299	93649.4						295526	521018			572942		173728												18.5986		18.8254				18.8796	16.515						18.1729	18.991			19.128		17.4065												-3.23805		-1.6641				-3.04806	-4.00758						-2.68823	-2.85971			-2.86215		-3.59441												-3.23805	-5.35717	-1.6641	-5.44728	-5.12342	-4.9988	-3.04806	-4.00758	-4.95501	-5.17944	-5.07827	-5.13094	-5.24598	-2.68823	-2.85971	-5.24753	-5.09346	-2.86215	-5.0697	-3.59441	-5.2466	-5.20071	-5.09881	-5.24411	-4.94902	-5.26109	-5.13579	-5.27271	-5.20408	-4.90131
O14907	Tax1-binding protein 3 OS=Homo sapiens OX=9606 GN=TAX1BP3 PE=1 SV=2	TAX1BP3	14	1	12	1	13.7	cell death;development;metabolic process	cytoplasm;cytoskeleton;cytosol;endoplasmic reticulum;membrane;nucleus	structural molecule activity			671452		2871952	5.27467e+06	6545076		3802708	5094830	8.10461e+06				4.12874e+06	694270		4769774	1.16551e+06			5.34251e+06		3.78665e+06	12557412	914648	5.94886e+06		2.00285e+06					19.3569		21.4536	22.3306	22.642		21.8586	22.2806	22.9503				21.9773	19.4051		22.1855	20.1525			22.3491		21.8525	23.582	19.8029	22.5042		20.9336					-1.13258		0.527261	0.730189	0.714351		0.0103331	0.589755	1.66185				0.126588	1.03072		0.195305	0.689813			1.11321		1.29807	1.8032	-1.21422	1.66362		0.493717			-5.17497	-5.31041	-1.13258	-5.48958	0.527261	0.730189	0.714351	-5.21295	0.0103331	0.589755	1.66185	-5.12315	-5.20789	-4.94677	0.126588	1.03072	-5.00016	0.195305	0.689813	-5.26284	-5.17258	1.11321	-5.08343	1.29807	1.8032	-1.21422	1.66362	-5.13065	0.493717	-5.03713
Q86XS8	E3 ubiquitin-protein ligase RNF130 OS=Homo sapiens OX=9606 GN=RNF130 PE=1 SV=1	RNF130	7	2	10	1	46.4	cell organization and biogenesis;cellular homeostasis;metabolic process	cytoskeleton;nucleus	structural molecule activity										202267															493384			341885													17.6259															18.9124			18.3832													-4.06495															-2.86648			-2.85767				-5.00014	-5.41914	-5.27003	-5.43793	-5.2276	-5.0756	-4.90556	-5.18063	-5.03667	-4.06495	-5.10547	-5.04298	-5.20841	-5.0672	-5.17113	-5.30225	-5.15423	-5.19847	-5.34659	-5.18367	-5.09958	-5.11115	-5.21533	-5.29803	-2.86648	-5.36648	-5.18065	-2.85767	-5.41054	-4.95674
Q96F24	Nuclear receptor-binding factor 2 OS=Homo sapiens OX=9606 GN=NRBF2 PE=1 SV=1	NRBF2	9	2	9	2	32.4	cellular homeostasis;coagulation;metabolic process	cytoskeleton;membrane;mitochondrion;nucleus		4.28545e+06	5.53412e+06	2.67036e+06	3.57806e+06	2.21002e+06	2.83526e+06	5.50644e+06		2.67656e+06	1.96677e+06	2.98374e+06	727649			3.21914e+06	10889	6.95101e+06	6.54562e+06							2.98578e+06	381029	2.5146e+06	1.80379e+06	276273	2.09381e+06		22.031	22.3999	21.3486	21.7707	21.0756	21.4351	22.3927		21.3519	20.9074	21.5087	19.4729			21.6182	13.4106	22.7288	22.6421							21.5097	18.5395	21.2619	20.7826	18.0757	20.9977		0.194389	0.318585	0.859091	0.55763	0.149291	-0.165407	0.465061		-0.496314	-0.783454	0.220232	-2.02893			-0.232439	-4.96383	0.741853	0.651914							-0.269158	-2.47753	0.421336	-0.458219	-2.36417	0.123384		0.194389	0.318585	0.859091	0.55763	0.149291	-0.165407	0.465061	-5.22067	-0.496314	-0.783454	0.220232	-2.02893	-5.02462	-5.0451	-0.232439	-4.96383	0.741853	0.651914	-5.28952	-5.21833	-5.20764	-5.27347	-5.06395	-5.30163	-0.269158	-2.47753	0.421336	-0.458219	-2.36417	0.123384
Q9H0F6	Sharpin OS=Homo sapiens OX=9606 GN=SHARPIN PE=1 SV=1	SHARPIN	3	1	3	1	39.9	cell growth;cell organization and biogenesis;cellular homeostasis;coagulation;defense response;metabolic process	cytosol;nucleus	structural molecule activity	1110201					628365			2.78729e+06	318163			1.25206e+06	568067	494269		2.13355e+06	2.56535e+06		239451		555740	492381	489319		245467			108685	171888		20.0824					19.2612			21.4104	18.2794			20.2559	19.1157	18.9149		21.0248	21.2907		17.8694		19.0841	18.9094	18.9004		17.9052			16.7298	17.3911		-1.75424					-2.33922			-0.437831	-3.41144			-0.524637	-1.74546	-2.93575		-0.962116	-0.699461		-3.13151		-2.15183	-2.29588	-1.654		-3.11191			-3.71012	-3.48321		-1.75424	-5.28978	-5.06795	-5.26247	-5.10726	-2.33922	-4.98355	-5.2848	-0.437831	-3.41144	-5.23576	-5.18044	-0.524637	-1.74546	-2.93575	-5.27603	-0.962116	-0.699461	-5.29478	-3.13151	-5.06978	-2.15183	-2.29588	-1.654	-5.18516	-3.11191	-5.1799	-5.28959	-3.71012	-3.48321
Q9Y3A4	Ribosomal RNA-processing protein 7 homolog A OS=Homo sapiens OX=9606 GN=RRP7A PE=1 SV=2	RRP7A	5	1	2	1	32.3	cell growth;cellular component movement;cellular homeostasis;defense response;metabolic process	endoplasmic reticulum;membrane;nucleus		614817		331383				257591		582998			178559																329930	297798	272236		19.2298		18.3381				17.9747		19.1531			17.446																18.3318	18.184	18.0545		-2.60683		-2.15137				-3.95291		-2.69513			-4.05578																-2.90902	-2.25593	-2.81982		-2.60683	-5.35448	-2.15137	-5.50978	-5.21715	-5.20943	-3.95291	-5.21413	-2.69513	-4.98009	-5.11264	-4.05578	-5.02736	-5.06908	-5.19946	-5.23271	-5.05249	-5.13417	-5.06686	-5.31156	-5.20195	-4.99918	-5.15783	-5.13283	-5.11168	-5.37843	-5.09745	-2.90902	-2.25593	-2.81982
Q8IVF6	Ankyrin repeat domain-containing protein 18A OS=Homo sapiens OX=9606 GN=ANKRD18A PE=2 SV=3	ANKRD18A	3	2	18	2	115.5				1.34419e+07	1.80573e+06	2.99967e+06	3.72328e+06	3.35717e+06	1.13701e+07	5.65135e+06	2.88672e+06	8.54245e+06	1.39401e+07	3.18085e+06	5.48164e+06	2.88984e+06	2.551e+06	1.16275e+07	242803	1.32246e+07	1.34513e+07	306286	3152413	1.63176e+06	5.18063e+06	4.54176e+06	1.91773e+06	2.9869e+06	680342	4.89174e+06	6.04913e+06	338026	4.52892e+06		23.6802	20.7842	21.5164	21.8281	21.6788	23.4387	22.4302	21.461	23.0262	23.7327	21.601	22.3862	21.4626	21.2826	23.471	17.8894	23.6567	23.6812	18.2245	21.588	20.638	22.3047	22.1148	20.871	21.5102	19.3759	22.2219	22.5283	18.3668	22.1107		1.8436	-1.29719	1.02686	0.615027	0.752474	1.83828	0.502535	0.938433	1.17796	2.04189	0.312522	0.884361	0.682051	0.421471	1.62036	-0.48499	1.66978	1.69106	-1.23819	0.587146	-0.205522	1.06882	0.909526	0.316554	-0.268617	-1.64117	1.38136	1.28748	-2.07313	1.23642		1.8436	-1.29719	1.02686	0.615027	0.752474	1.83828	0.502535	0.938433	1.17796	2.04189	0.312522	0.884361	0.682051	0.421471	1.62036	-0.48499	1.66978	1.69106	-1.23819	0.587146	-0.205522	1.06882	0.909526	0.316554	-0.268617	-1.64117	1.38136	1.28748	-2.07313	1.23642
Q96NM4	TOX high mobility group box family member 2 OS=Homo sapiens OX=9606 GN=TOX2 PE=1 SV=2	TOX2	6	2	7	1	51.6	cellular component movement;metabolic process	membrane	RNA binding;structural molecule activity					259215	502444		150907				485054							97691					77024.4												17.9838	18.9386		17.2033				18.8878							16.5759					16.233												-2.94255	-2.66186		-3.31927				-2.61403							-2.88678					-4.32139								-5.06517	-5.33169	-5.16301	-5.23501	-2.94255	-2.66186	-5.1139	-3.31927	-5.03816	-5.07935	-5.29051	-2.61403	-5.09568	-4.96883	-5.12328	-5.44016	-5.01994	-5.16777	-2.88678	-5.03045	-5.06268	-5.00939	-5.03315	-4.32139	-5.17648	-5.27397	-5.03798	-5.1314	-5.17785	-5.04067
Q9H5Q4	Dimethyladenosine transferase 2, mitochondrial OS=Homo sapiens OX=9606 GN=TFB2M PE=1 SV=1	TFB2M	5	1	3	1	45.3	cellular component movement;cellular homeostasis;metabolic process	endosome	structural molecule activity	546082					623044	1.29954e+06		1.04168e+06				441167	627131	928232	12837.8				451905	327278	456179	490949	161442			189778					19.0588					19.249	20.3096		19.9905				18.751	19.2584	19.8241	13.6481				18.7857	18.3202	18.7992	18.9052	17.3007			17.534					-2.77787					-2.35149	-1.61806		-1.85778				-2.02954	-1.60275	-2.02656	-4.72631				-2.21522	-2.52336	-2.43664	-2.30008	-3.25376			-3.30661					-2.77787	-5.27644	-5.22601	-5.4855	-5.21728	-2.35149	-1.61806	-5.20817	-1.85778	-5.15393	-5.24952	-5.1731	-2.02954	-1.60275	-2.02656	-4.72631	-5.1368	-5.14432	-5.10744	-2.21522	-2.52336	-2.43664	-2.30008	-3.25376	-5.10531	-5.32648	-3.30661	-5.31439	-5.28002	-5.15128
Q12872	Splicing factor, suppressor of white-apricot homolog OS=Homo sapiens OX=9606 GN=SFSWAP PE=1 SV=3	SFSWAP	4	3	3	3	104.8	cell growth;cellular component movement;cellular homeostasis;metabolic process	membrane	RNA binding	783973	822162	1.14014e+06	1.46856e+06	1.28665e+06	1.10487e+06	597676	516476	660592	618506	1.61909e+06	416770	293857	654316	921867	64331.5	648852	474465	221316	236115	265690	602826	462608	235680	763512	579670	1740400	481601		1.4696e+06		19.5804	19.6491	20.1208	20.486	20.2952	20.0754	19.189	18.9783	19.3334	19.2384	20.6268	18.6689	18.1648	19.3196	19.8142	15.9732	19.3075	18.8559	17.7557	17.8491	18.0194	19.2014	18.8194	17.8465	19.5423	19.1449	20.731	18.8775		20.487		-2.25618	-2.43228	-0.368729	-0.727149	-0.631152	-1.52501	-2.73862	-1.54422	-2.51486	-2.45242	-0.661705	-2.83292	-2.61575	-1.54153	-2.03648	-2.40118	-2.67941	-3.13424	-1.70697	-3.15175	-2.82413	-2.0345	-2.38586	-2.70795	-2.23654	-1.8722	-0.109571	-2.36334		-0.387326		-2.25618	-2.43228	-0.368729	-0.727149	-0.631152	-1.52501	-2.73862	-1.54422	-2.51486	-2.45242	-0.661705	-2.83292	-2.61575	-1.54153	-2.03648	-2.40118	-2.67941	-3.13424	-1.70697	-3.15175	-2.82413	-2.0345	-2.38586	-2.70795	-2.23654	-1.8722	-0.109571	-2.36334	-5.25594	-0.387326
Q9NW81	Distal membrane-arm assembly complex protein 2 OS=Homo sapiens OX=9606 GN=DMAC2 PE=1 SV=3	DMAC2	9	2	2	2	29.2	cell growth;cell organization and biogenesis;cellular homeostasis	endosome;nucleus		832670				300412	382379					190503																					19.6674				18.1966	18.5446					17.5395																					-2.16924				-2.72976	-3.05582					-3.74901																					-2.16924	-5.37387	-5.0744	-5.21619	-2.72976	-3.05582	-5.01614	-5.23738	-4.90489	-5.14129	-3.74901	-5.24658	-5.25345	-4.96206	-5.19741	-5.42131	-5.20712	-5.03668	-5.32379	-5.07072	-5.21688	-4.99175	-5.08743	-5.08734	-5.01801	-5.16411	-5.24381	-5.08519	-5.19384	-5.09166
Q92484	Acid sphingomyelinase-like phosphodiesterase 3a OS=Homo sapiens OX=9606 GN=SMPDL3A PE=1 SV=2	SMPDL3A	7	2	2	2	51.2	cellular homeostasis	cell surface	structural molecule activity				654590	189659						229985						433324											559133	526876						19.3202	17.533						17.8112						18.7251											19.0928	19.0071						-1.89289	-3.39329						-3.47728						-3.26185											-2.14799	-1.4328			-5.10118	-5.24909	-5.1258	-1.89289	-3.39329	-5.13805	-5.04485	-5.12071	-5.1334	-4.99395	-3.47728	-5.10151	-5.10138	-4.97264	-5.15382	-5.33478	-3.26185	-5.091	-5.18674	-5.15015	-5.01012	-5.24001	-5.22686	-5.28118	-5.02775	-5.16905	-5.01	-2.14799	-1.4328	-4.98468
Q3ZCW2	Galectin-related protein OS=Homo sapiens OX=9606 GN=LGALSL PE=1 SV=2	LGALSL	14	2	2	2	19			structural molecule activity			88275.1	140118				175519		70116.3	195514	117285	169836	169878			176330	107363	37683.1	156005	234276			154086				74000.4						16.4297	17.0963				17.4213		16.0975	17.5769	16.8397	17.3738	17.3741			17.4279	16.7121	15.2016	17.2512	17.8379			17.2334				16.1752						-4.05979	-4.11683				-3.10129		-5.59338	-3.71154	-4.66215	-3.40672	-3.48702			-4.55902	-5.27804	-4.26108	-3.74965	-3.00566			-3.32104				-5.06558				-5.13287	-5.28089	-4.05979	-4.11683	-5.25052	-5.1557	-4.98531	-3.10129	-5.01502	-5.59338	-3.71154	-4.66215	-3.40672	-3.48702	-5.21672	-5.22197	-4.55902	-5.27804	-4.26108	-3.74965	-3.00566	-5.16718	-5.1555	-3.32104	-4.9526	-5.14785	-5.18601	-5.06558	-5.26978	-4.96541
Q8NCF5	NFATC2-interacting protein OS=Homo sapiens OX=9606 GN=NFATC2IP PE=1 SV=1	NFATC2IP	11	2	8	2	45.8	cell organization and biogenesis;cellular homeostasis;metabolic process	membrane;nucleus										666194						1.01249e+06		918926	772941																						19.3456						19.9495		19.8096	19.56																						-2.50268						-1.90121		-2.17735	-2.43019														-5.14586	-5.46356	-5.24154	-5.45984	-5.04537	-5.15826	-5.13824	-5.2446	-2.50268	-5.20761	-5.15968	-5.28388	-5.22255	-5.05333	-1.90121	-5.21819	-2.17735	-2.43019	-5.17931	-5.16924	-5.19432	-5.1909	-5.11051	-5.19818	-5.13364	-5.35311	-5.01998	-5.26424	-5.19582	-4.92428
P51784	Ubiquitin carboxyl-terminal hydrolase 11 OS=Homo sapiens OX=9606 GN=USP11 PE=1 SV=3	USP11	2	2	8	1	109.7	cell organization and biogenesis;cellular homeostasis	cytosol;membrane;nucleus	structural molecule activity				129756		113113					188151			86572.5			389396	315146		357293	245025	337287	300859												16.9854		16.7874					17.5215			16.4016			18.5709	18.2657		18.4467	17.9026	18.3636	18.1987												-4.22767		-4.81305					-3.76693			-4.45954			-3.41606	-3.72452		-2.55413	-2.94094	-2.87226	-3.00657									-5.0248	-5.2127	-5.07398	-4.22767	-5.13266	-4.81305	-4.95707	-5.26654	-4.99403	-5.2219	-3.76693	-5.09155	-4.99995	-4.45954	-5.2373	-5.29757	-3.41606	-3.72452	-5.17175	-2.55413	-2.94094	-2.87226	-3.00657	-5.31157	-5.12123	-5.2031	-5.24717	-5.22128	-5.24823	-4.93842
Q16134	Electron transfer flavoprotein-ubiquinone oxidoreductase, mitochondrial OS=Homo sapiens OX=9606 GN=ETFDH PE=1 SV=2	ETFDH	4	2	8	2	68.5	cellular homeostasis;coagulation	cytoskeleton;endosome	structural molecule activity	624086	1.01017e+06	181926	808150	655507	666292	979647	166161	1.05805e+06	7.26259e+06	450506	8.8067e+06	138642	295210	2.54212e+07	33086.3				509728	359810	418170	306530	386567	6.6758e+06	8.53833e+06	210578	1.39326e+07	4.36858e+06	5.2218e+06		19.2514	19.9462	17.473	19.6243	19.3223	19.3458	19.9019	17.3422	20.013	22.7921	18.7812	23.0702	17.081	18.1714	24.5995	15.0139				18.9594	18.4569	18.6737	18.2257	18.5604	22.6705	23.0255	17.684	23.732	22.0587	22.3161		-2.58524	-2.13518	-3.01652	-1.58885	-1.60409	-2.25466	-2.02573	-3.18034	-1.83528	1.1012	-2.50727	1.56836	-3.6995	-2.68978	2.74884	-3.36047				-2.04151	-2.38664	-2.56215	-2.97962	-1.99406	0.891676	2.00845	-3.15657	2.49114	1.61883	1.4418		-2.58524	-2.13518	-3.01652	-1.58885	-1.60409	-2.25466	-2.02573	-3.18034	-1.83528	1.1012	-2.50727	1.56836	-3.6995	-2.68978	2.74884	-3.36047	-5.16621	-5.24832	-5.26666	-2.04151	-2.38664	-2.56215	-2.97962	-1.99406	0.891676	2.00845	-3.15657	2.49114	1.61883	1.4418
P49247	Ribose-5-phosphate isomerase OS=Homo sapiens OX=9606 GN=RPIA PE=1 SV=3	RPIA	6	1	4	1	33.2	cellular homeostasis	cytosol;nucleus	structural molecule activity	202065					748886	380690								256038												226152					17.6245					19.5144	18.5383								17.966												17.7869					-4.21217					-2.08607	-3.38937								-3.88468												-3.05362					-4.21217	-5.39167	-5.28081	-5.41977	-5.16407	-2.08607	-3.38937	-5.09755	-5.04735	-5.02187	-5.16532	-5.07172	-5.20314	-5.11626	-3.88468	-5.22961	-4.96233	-5.01996	-5.11382	-5.06654	-5.20143	-5.07369	-5.05921	-5.31957	-4.98916	-5.316	-3.05362	-5.34211	-5.297	-4.92187
Q15645	Pachytene checkpoint protein 2 homolog OS=Homo sapiens OX=9606 GN=TRIP13 PE=1 SV=2	TRIP13	9	2	6	2	48.5	cell differentiation;cell growth;cell proliferation;cellular component movement;cellular homeostasis;coagulation;development;metabolic process	membrane;nucleus	structural molecule activity	507106		253181			356318	866403	46898.7	656902	457150	400928	307369	62038.6	71086.3	726608		632692	140602		71691.9	98259	243855	118474	108634	498047	79372.2	258422	182597	140250	276155		18.9519		17.9498			18.4428	19.7247	15.5173	19.3253	18.8023	18.613	18.2296	15.9209	16.1173	19.4708		19.2711	17.1013		16.1295	16.5843	17.8957	16.8542	16.7291	18.9259	16.2763	17.9794	17.4783	17.0976	18.0751		-2.8847		-2.5397			-3.15765	-2.20295	-5.0053	-2.52294	-2.88854	-2.67548	-3.2722	-4.85963	-4.74387	-2.37987		-2.7158	-4.88892		-4.87136	-4.25921	-3.34022	-4.35109	-3.8253	-2.85291	-4.74073	-2.86119	-3.76252	-3.34227	-2.79919		-2.8847	-5.42188	-2.5397	-5.34229	-5.22297	-3.15765	-2.20295	-5.0053	-2.52294	-2.88854	-2.67548	-3.2722	-4.85963	-4.74387	-2.37987	-5.21472	-2.7158	-4.88892	-5.17486	-4.87136	-4.25921	-3.34022	-4.35109	-3.8253	-2.85291	-4.74073	-2.86119	-3.76252	-3.34227	-2.79919
Q9BUK6	Protein misato homolog 1 OS=Homo sapiens OX=9606 GN=MSTO1 PE=1 SV=1	MSTO1	6	2	8	2	61.8	cell growth	cytoskeleton;cytosol;endosome;nucleus			481665	242908	60870.1	258898	181655	1.46397e+06	688047	1.02698e+06	361088		282325	307031	447897	328196	52483.1	205876		268206	101505	155922	549317	338339	150835	809409	882241	245095	492818	374703	204327			18.8777	17.8901	15.8934	17.982	17.4708	20.4815	19.3921	19.97	18.462		18.107	18.228	18.7728	18.3242	15.6796	17.6514		18.033	16.6312	17.2505	19.0673	18.3681	17.2026	19.6265	19.7508	17.903	18.9107	18.5154	17.6405			-3.20367	-2.59946	-5.31967	-2.94431	-4.12962	-1.44618	-1.13042	-1.87829	-3.22886		-3.39482	-2.55248	-2.08835	-3.52649	-2.69485	-4.33552		-1.42973	-4.36969	-3.59305	-2.1686	-2.83718	-3.35181	-2.15232	-1.26626	-2.93758	-2.33013	-1.92452	-3.2338		-5.13284	-3.20367	-2.59946	-5.31967	-2.94431	-4.12962	-1.44618	-1.13042	-1.87829	-3.22886	-5.02316	-3.39482	-2.55248	-2.08835	-3.52649	-2.69485	-4.33552	-5.18875	-1.42973	-4.36969	-3.59305	-2.1686	-2.83718	-3.35181	-2.15232	-1.26626	-2.93758	-2.33013	-1.92452	-3.2338
Q9BSU1	Phagosome assembly factor 1 OS=Homo sapiens OX=9606 GN=PHAF1 PE=1 SV=1	PHAF1	7	2	4	2	47.5	conjugation	cytoskeleton;extracellular;nucleus								215532			933976		374752				52249.6	1.23845e+06	1.18826e+06			68439.2			145522	979337	493835												17.7175			19.833		18.5156				15.6731	20.2401	20.1804			16.0625			17.1509	19.9014	18.9137												-4.21009			-1.85782		-2.98624				-2.70129	-1.74684	-1.80976			-4.78098			-3.40354	-1.87739	-2.10341						-5.18111	-5.42438	-5.2625	-5.34877	-5.03529	-5.13884	-4.21009	-5.21465	-5.1217	-1.85782	-5.18899	-2.98624	-5.07117	-5.19481	-5.06534	-2.70129	-1.74684	-1.80976	-5.06935	-5.23365	-4.78098	-5.2479	-5.22081	-3.40354	-1.87739	-2.10341	-5.0668	-5.10551	-5.25579	-4.94574
O60858	E3 ubiquitin-protein ligase TRIM13 OS=Homo sapiens OX=9606 GN=TRIM13 PE=1 SV=2	TRIM13	10	3	3	3	47	cell organization and biogenesis;cellular component movement;cellular homeostasis;coagulation;metabolic process	cytoskeleton;extracellular;nucleus	structural molecule activity	609727	251295	352481	424768		678970	265597		682361	143104	1.1227e+06	73082.7			252376	1478458	804322								242005		344265	184845	71090.2	248922		19.2178	17.939	18.4272	18.6963		19.373	18.0189		19.3802	17.1267	20.0985	16.1572			17.9452	20.4957	19.6174								17.8847		18.3932	17.496	16.1174	17.9253		-2.61882	-4.14232	-2.06233	-2.5168		-2.22747	-3.90875		-2.46809	-4.56414	-1.18992	-5.34457			-3.90547	2.12124	-2.36953								-3.89416		-2.4474	-3.74486	-4.32254	-2.94898		-2.61882	-4.14232	-2.06233	-2.5168	-5.22542	-2.22747	-3.90875	-5.27937	-2.46809	-4.56414	-1.18992	-5.34457	-5.06199	-5.19752	-3.90547	2.12124	-2.36953	-5.28683	-5.11349	-5.28168	-5.24045	-5.04962	-5.15896	-5.28796	-3.89416	-5.2908	-2.4474	-3.74486	-4.32254	-2.94898
Q9H490	Phosphatidylinositol glycan anchor biosynthesis class U protein OS=Homo sapiens OX=9606 GN=PIGU PE=1 SV=3	PIGU	7	2	4	2	50	cell organization and biogenesis;cellular homeostasis;metabolic process	cytoplasm;cytoskeleton;extracellular		9841835	789387	5.95462e+06	252745	7.22199e+06	7.64685e+06	3.08203e+06		6.93162e+06	29873464	4.33796e+06	35247272			23434582		6124063	7204350							48854664		2.82335e+06	3.00194e+07	94893.8	9.81884e+06		23.2305	19.5904	22.5056	17.9473	22.784	22.8664	21.5554		22.7248	24.8324	22.0486	25.071			24.4821		22.5461	22.7804							25.542		21.429	24.8394	16.534	23.2271		1.39387	-2.49096	2.01607	-3.2658	1.85763	1.26597	-0.372179		0.876499	3.14151	0.760125	3.56919			2.63145		0.559119	0.790252							3.76316		0.58842	3.59857	-3.90588	2.35281		1.39387	-2.49096	2.01607	-3.2658	1.85763	1.26597	-0.372179	-5.15384	0.876499	3.14151	0.760125	3.56919	-5.09887	-4.96225	2.63145	-5.36688	0.559119	0.790252	-5.13465	-5.29041	-5.14825	-5.1072	-5.17885	-5.24024	3.76316	-5.11275	0.58842	3.59857	-3.90588	2.35281
Q9H7B4	Histone-lysine N-methyltransferase SMYD3 OS=Homo sapiens OX=9606 GN=SMYD3 PE=1 SV=4	SMYD3	5	2	6	2	49.1	cell growth;cell organization and biogenesis;cellular homeostasis;metabolic process	cytosol;membrane	RNA binding;structural molecule activity	229423		139133	196565			371869	230345	91214.7				294649	439961	210761		90708.1	98154.6	48479.7	36346.2	70642.2	159871	92385.9					432444		148222		17.8076		17.0861	17.5846			18.5044	17.8134	16.477				18.1686	18.747	17.6852		16.4689	16.5828	15.5651	15.1495	16.1082	17.2865	16.4954					18.7222		17.1774		-4.02898		-3.4034	-3.62847			-3.42319	-2.70913	-5.37128				-2.61187	-2.11414	-4.16544		-5.51799	-5.40742	-3.89762	-5.85136	-4.73527	-3.94933	-4.70991					-2.51867		-3.69692		-4.02898	-5.47296	-3.4034	-3.62847	-5.18781	-5.01947	-3.42319	-2.70913	-5.37128	-5.02833	-5.19053	-5.30653	-2.61187	-2.11414	-4.16544	-5.26499	-5.51799	-5.40742	-3.89762	-5.85136	-4.73527	-3.94933	-4.70991	-5.26353	-4.91228	-5.3569	-5.27554	-2.51867	-5.36893	-3.69692
Q96RQ1	Endoplasmic reticulum-Golgi intermediate compartment protein 2 OS=Homo sapiens OX=9606 GN=ERGIC2 PE=1 SV=2	ERGIC2	6	2	7	2	42.5	conjugation	cytoskeleton;extracellular;membrane;nucleus		5.86612e+07	1.11912e+06	13885531		269458	2.95692e+07	4.44591e+07	1.13039e+06	4.04105e+07	948439		1.65178e+06	372809	318004	51812700	34954.7	4.92886e+07	5.76211e+07	310909	497015	287870	176218	384318		992334	2.7275e+06	1.45921e+07	2.06485e+07	1.88813e+06	1.83594e+07		25.8059	20.0939	23.7271		18.0397	24.8176	25.406	20.1084	25.2682	19.8552		20.6556	18.5081	18.2787	25.6268	15.0932	25.5547	25.7801	18.2461	18.9229	18.1351	17.427	18.5519		19.9205	21.3791	23.7987	24.2995	20.8485	24.13		3.96928	-1.9874	3.23757		-2.88664	3.21713	3.47835	-0.414171	3.41996	-1.83565		-0.846223	-2.27243	-2.58247	3.77612	-3.28122	3.56781	3.78991	-1.21658	-2.07795	-2.70846	-3.80888	-2.65335		-1.85837	0.362071	2.95812	3.05872	0.408623	3.2557		3.96928	-1.9874	3.23757	-5.46984	-2.88664	3.21713	3.47835	-0.414171	3.41996	-1.83565	-5.10109	-0.846223	-2.27243	-2.58247	3.77612	-3.28122	3.56781	3.78991	-1.21658	-2.07795	-2.70846	-3.80888	-2.65335	-5.05156	-1.85837	0.362071	2.95812	3.05872	0.408623	3.2557
Q9UMR7	C-type lectin domain family 4 member A OS=Homo sapiens OX=9606 GN=CLEC4A PE=1 SV=1	CLEC4A	11	2	3	2	27.5	cell communication;coagulation;development;metabolic process	cytoplasm;cytoskeleton	structural molecule activity		1049329	1.10964e+06	532964				811735			1.76529e+06	997095	344490			219376			664065					350121		1.02636e+06	1098302	724357					20.001	20.0817	19.0237				19.6307			20.7515	19.9274	18.3941			17.743			19.341					18.4175		19.9691	20.0668	19.4663					-2.0803	-0.407854	-2.18944				-0.891915			-0.536983	-1.57444	-2.3864			-0.631376			-0.121747					-2.13693		-1.04797	-0.773715	-1.77448				-5.12824	-2.0803	-0.407854	-2.18944	-5.12405	-5.15683	-5.1497	-0.891915	-5.19302	-4.95862	-0.536983	-1.57444	-2.3864	-5.14769	-5.22749	-0.631376	-5.11668	-5.21652	-0.121747	-5.15858	-5.04018	-5.2054	-5.15353	-2.13693	-5.16662	-1.04797	-0.773715	-1.77448	-5.37934	-4.91633
Q6P4Q7	Metal transporter CNNM4 OS=Homo sapiens OX=9606 GN=CNNM4 PE=1 SV=3	CNNM4	2	2	5	2	86.6	conjugation;metabolic process	cytoplasm;cytoskeleton;nucleus	catalytic activity	410798	969068	297611	346897	73501	1.04936e+06	167716		278898		66255.3				249271		263056								248146		511499		696925	575382		18.6481	19.8862	18.1831	18.4041	16.1655	20.0011	17.3557		18.0894		16.0157				17.9274		18.005								17.9208		18.9644		19.4106	19.1342		-3.18856	-2.1951	-2.30644	-2.80897	-4.76086	-1.59938	-4.57197		-3.75888		-5.27271				-3.92333		-3.98193								-3.858		-1.87619		-1.02926	-1.74015		-3.18856	-2.1951	-2.30644	-2.80897	-4.76086	-1.59938	-4.57197	-5.01673	-3.75888	-5.054	-5.27271	-5.12223	-5.11759	-5.02202	-3.92333	-5.40148	-3.98193	-5.00332	-5.12224	-5.20993	-5.15556	-4.99632	-4.9927	-5.19445	-3.858	-5.10749	-1.87619	-5.14649	-1.02926	-1.74015
Q6FIF0	AN1-type zinc finger protein 6 OS=Homo sapiens OX=9606 GN=ZFAND6 PE=1 SV=2	ZFAND6	9	2	5	2	22.5	cell growth;conjugation;metabolic process	cytosol	RNA binding;structural molecule activity	522002	1419594	125723	178305	160419	285149	468791		346261	336368		214114					346164		132124					88958.6	135226	217567		430349		190062		18.9937	20.437	16.9399	17.444	17.2915	18.1214	18.8386		18.4015	18.3597		17.708					18.4011		17.0115					16.4408	17.045	17.7311		18.7151		17.5361		-2.84293	-1.64429	-3.54962	-3.76913	-3.63486	-3.4791	-3.08904		-3.44676	-3.33116		-3.7938					-3.58584		-2.45117					-4.11357	-4.73382	-3.28597		-2.52567		-3.3382		-2.84293	-1.64429	-3.54962	-3.76913	-3.63486	-3.4791	-3.08904	-5.03033	-3.44676	-3.33116	-5.28173	-3.7938	-5.19193	-5.16148	-4.99394	-5.29936	-3.58584	-5.00594	-2.45117	-5.28019	-5.04931	-5.00253	-5.04014	-4.11357	-4.73382	-3.28597	-5.14736	-2.52567	-5.23933	-3.3382
Q9NYP7	Elongation of very long chain fatty acids protein 5 OS=Homo sapiens OX=9606 GN=ELOVL5 PE=1 SV=1	ELOVL5	12	2	11	2	35.3	cellular homeostasis;metabolic process	cytoskeleton;extracellular;nucleus	structural molecule activity	2817315	3.16671e+06	369808	763529	403039	1.28869e+06	2.20927e+06	544287	1.64305e+06	1.50555e+06	870427	1.05019e+06	479109	676364	1.6537e+06		1.94517e+06	1.59833e+06	141618	454568	587679	734489	993537	727751	1.43179e+06	227726	730993	1.13429e+06	65696.2	788038		21.4259	21.5946	18.4964	19.5423	18.6206	20.2975	21.0751	19.054	20.6479	20.5219	19.7314	20.0022	18.87	19.3674	20.6573		20.8915	20.6081	17.1116	18.7941	19.1647	19.4864	19.9222	19.4731	20.4494	17.7969	19.4795	20.1134	16.0035	19.5879		-0.410738	-0.486786	-1.99309	-1.67079	-2.30578	-1.30298	-0.85249	-1.46856	-1.20032	-1.16899	-1.5571	-1.4996	-1.91051	-1.49372	-1.19342		-1.09548	-1.38205	-2.35107	-2.20674	-1.67885	-1.7495	-1.28308	-1.08133	-1.32944	-3.22013	-1.36106	-1.12746	-4.43638	-1.28641		-0.410738	-0.486786	-1.99309	-1.67079	-2.30578	-1.30298	-0.85249	-1.46856	-1.20032	-1.16899	-1.5571	-1.4996	-1.91051	-1.49372	-1.19342	-5.28847	-1.09548	-1.38205	-2.35107	-2.20674	-1.67885	-1.7495	-1.28308	-1.08133	-1.32944	-3.22013	-1.36106	-1.12746	-4.43638	-1.28641
Q5TEU4	Arginine-hydroxylase NDUFAF5, mitochondrial OS=Homo sapiens OX=9606 GN=NDUFAF5 PE=1 SV=1	NDUFAF5	7	2	2	2	38.9	cell growth;cell organization and biogenesis;cellular homeostasis	cytoskeleton;endosome	structural molecule activity		460467	30746.4	116888						579858		248150	191320	201364	120612		142945			301035	173036	340879	621100		616424	456696	226887	163131	348201				18.8127	14.9081	16.8348						19.1453		17.9209	17.5456	17.6194	16.88		17.1251			18.1996	17.4007	18.3789	19.2445		19.2336	18.8009	17.7916	17.3157	18.4096				-3.2686	-5.58138	-4.37835						-2.54551		-3.58096	-3.23488	-3.24171	-4.97066		-4.86184			-2.80131	-3.44281	-2.85698	-1.96083		-2.54527	-2.2162	-3.04895	-3.92515	-2.03034			-5.04651	-3.2686	-5.58138	-4.37835	-5.2271	-5.05156	-5.06363	-5.1462	-4.93095	-2.54551	-5.19035	-3.58096	-3.23488	-3.24171	-4.97066	-5.28466	-4.86184	-5.02638	-5.30838	-2.80131	-3.44281	-2.85698	-1.96083	-5.25953	-2.54527	-2.2162	-3.04895	-3.92515	-2.03034	-4.93828
Q9BQE4	Selenoprotein S OS=Homo sapiens OX=9606 GN=SELENOS PE=1 SV=3	SELENOS	20	2	4	2	21.2	cell organization and biogenesis;cellular homeostasis;coagulation;conjugation;development;metabolic process	cell surface;cytoplasm;cytoskeleton;endoplasmic reticulum;extracellular	structural molecule activity	336967						382717	117632	219983		342398		484628	256997	221251		196241	493744	72999.7	370092	233535	121522	431770	272010	191502		106387			312942		18.3622						18.5459	16.8439	17.747		18.3853		18.8865	17.9714	17.7553		17.5823	18.9134	16.1556	18.4975	17.8333	16.8909	18.7199	18.0533	17.547		16.699			18.2555		-3.47438						-3.38171	-3.67864	-4.10123		-2.90314		-1.89399	-2.88976	-4.09536		-4.40467	-3.07678	-3.30711	-2.50335	-3.01024	-4.34502	-2.48539	-2.50112	-4.23183		-4.14159			-2.61878		-3.47438	-5.24838	-5.07158	-5.37319	-5.0505	-5.10019	-3.38171	-3.67864	-4.10123	-4.9611	-2.90314	-5.17504	-1.89399	-2.88976	-4.09536	-5.47509	-4.40467	-3.07678	-3.30711	-2.50335	-3.01024	-4.34502	-2.48539	-2.50112	-4.23183	-5.19649	-4.14159	-5.27196	-5.44528	-2.61878
Q15427	Splicing factor 3B subunit 4 OS=Homo sapiens OX=9606 GN=SF3B4 PE=1 SV=1	SF3B4	3	1	26	1	44.4	cell growth;cellular component movement;cellular homeostasis;metabolic process	membrane	structural molecule activity	1.2821e+07	6.08658e+06	2.0928e+06	1.09058e+06	1.82154e+06	1.19394e+07	6.83584e+06	2.92185e+06	9.55342e+06	6.02722e+06	3.64285e+06	5.41255e+06	1.95164e+06	2.05791e+06	8858087	329697	1.32629e+07	6.91954e+06	1.05038e+06	960326	1.12571e+06	1.25412e+06	1.20645e+06	3.32202e+06	1.24436e+07	1.26508e+07	3.28057e+06	1.99812e+06	2.4971e+06	4.98936e+06		23.612	22.5372	20.997	20.0567	20.7967	23.5092	22.7047	21.4784	23.1876	22.5231	21.7966	22.3679	20.8963	20.9728	23.0786	18.3308	23.6609	22.7222	20.0025	19.8732	20.1024	20.2582	20.2023	21.6636	23.5689	23.5927	21.6455	20.9302	21.2518	22.2504		1.77537	0.455862	0.507492	-1.15645	-0.129611	1.90877	0.77706	0.955884	1.33932	0.832213	0.508176	0.866061	0.115749	0.111593	1.22788	-0.0436354	1.67395	0.732061	0.539772	-1.12771	-0.741109	-0.977635	-1.00296	1.10921	1.79006	2.57564	0.804955	-0.310613	0.81192	1.37611		1.77537	0.455862	0.507492	-1.15645	-0.129611	1.90877	0.77706	0.955884	1.33932	0.832213	0.508176	0.866061	0.115749	0.111593	1.22788	-0.0436354	1.67395	0.732061	0.539772	-1.12771	-0.741109	-0.977635	-1.00296	1.10921	1.79006	2.57564	0.804955	-0.310613	0.81192	1.37611
Q9NXR8	Inhibitor of growth protein 3 OS=Homo sapiens OX=9606 GN=ING3 PE=1 SV=2	ING3	5	1	3	1	46.7	cell growth;cell organization and biogenesis;cellular homeostasis;metabolic process	membrane;nucleus	structural molecule activity			176716		107805	273616	399418	104050	501222	220750	245273	356038			321708	24383.3	356935	261562	78106.1					62632.8	444973	80132.8	320641	259231		285835				17.4311		16.7181	18.0618	18.6075	16.6669	18.9351	17.7521	17.904	18.4417			18.2954	14.5736	18.4453	17.9968	16.2531					15.9346	18.7634	16.2901	18.2906	17.9839		18.1248				-3.05844		-4.20827	-3.53867	-3.32009	-3.85565	-2.91317	-3.93879	-3.38443	-3.06015			-3.55529	-3.80082	-3.54164	-3.99339	-3.20957					-4.61979	-3.01547	-4.72697	-2.54996	-3.25694		-2.74949		-5.07697	-5.21524	-3.05844	-5.35851	-4.20827	-3.53867	-3.32009	-3.85565	-2.91317	-3.93879	-3.38443	-3.06015	-5.14367	-5.06173	-3.55529	-3.80082	-3.54164	-3.99339	-3.20957	-5.15129	-5.23929	-5.06636	-5.01933	-4.61979	-3.01547	-4.72697	-2.54996	-3.25694	-5.44231	-2.74949
O75717	WD repeat and HMG-box DNA-binding protein 1 OS=Homo sapiens OX=9606 GN=WDHD1 PE=1 SV=1	WDHD1	3	2	2	2	125.9	cell differentiation;cell proliferation;cellular homeostasis;coagulation	membrane;nucleus	RNA binding;structural molecule activity	468392					390092	773464		443270									489749							3.20732e+06		218524					18.8374					18.5735	19.561		18.7578									18.9017							21.6129		17.7374					-2.99927					-3.027	-2.36665		-3.09044									-3.0885							-0.165894		-3.10312					-2.99927	-5.21879	-5.0272	-5.44517	-5.02983	-3.027	-2.36665	-5.25457	-3.09044	-5.09692	-5.27611	-5.03387	-5.1383	-4.92006	-5.16122	-5.36682	-5.03225	-3.0885	-5.29062	-5.02505	-5.14238	-5.16254	-4.98597	-5.1228	-0.165894	-5.40533	-3.10312	-5.21221	-5.30181	-5.11973
Q9H6X2	Anthrax toxin receptor 1 OS=Homo sapiens OX=9606 GN=ANTXR1 PE=1 SV=2	ANTXR1	4	2	2	2	62.7	cell communication;cell growth;conjugation;defense response;metabolic process	cytoplasm;cytoskeleton;mitochondrion;nucleus	motor activity;structural molecule activity								92440.2		213899		1.37901e+06	357029	248417		44526.9			43025.1	285106	174052	196644	155122	284470	631122	1.57572e+06		163763	84611.9										16.4962		17.7066		20.3952	18.4457	17.9224		15.4424			15.3929	18.1211	17.4092	17.5852	17.243	18.1179	19.2676	20.5876		17.3213	16.3686										-4.02633		-3.98428		-1.10662	-2.33482	-2.93875		-2.93203			-4.06982	-2.87974	-3.43436	-3.65066	-3.96225	-2.4365	-2.51127	-0.429498		-3.91957	-4.07133			-5.20517	-5.28311	-5.12859	-5.284	-5.19067	-5.08104	-5.01744	-4.02633	-4.95626	-3.98428	-5.0032	-1.10662	-2.33482	-2.93875	-5.24184	-2.93203	-5.0182	-5.09851	-4.06982	-2.87974	-3.43436	-3.65066	-3.96225	-2.4365	-2.51127	-0.429498	-5.17517	-3.91957	-4.07133	-4.98348
Q9P215	Pogo transposable element with KRAB domain OS=Homo sapiens OX=9606 GN=POGK PE=1 SV=2	POGK	6	2	3	2	69.4	metabolic process	membrane	RNA binding													666402	533716					123443	441432	523582	394078	478933	625691																				19.346	19.0257					16.9135	18.7518	18.9981	18.5881	18.8695	19.2551																				-1.43447	-1.83544					-2.54923	-2.24905	-1.84546	-2.64776	-2.33583	-1.29933								-5.0088	-5.25762	-5.23039	-5.34403	-5.16424	-4.95767	-5.09353	-5.01912	-5.02325	-5.01913	-5.142	-5.05306	-1.43447	-1.83544	-5.06927	-5.4532	-5.16092	-5.0781	-2.54923	-2.24905	-1.84546	-2.64776	-2.33583	-1.29933	-5.00173	-5.22119	-5.20663	-5.10208	-5.26721	-5.03311
Q9UFF9	CCR4-NOT transcription complex subunit 8 OS=Homo sapiens OX=9606 GN=CNOT8 PE=1 SV=1	CNOT8	9	2	7	2	33.5	cellular component movement;cellular homeostasis;metabolic process	cytosol;membrane;nucleus	RNA binding;structural molecule activity	109487	98754.4	1.13262e+06		276156	84476.6	324750		620841	1.65621e+06	378679	1.19507e+06		96764.4	250155	16113.8	441902	243828						56833.5	2.05114e+06	231327	357007		2.29511e+06	1.81758e+06		16.7404	16.5916	20.1112		18.0751	16.3663	18.309		19.2439	20.6595	18.5306	20.1887		16.5622	17.9325	13.976	18.7534	17.8955						15.7945	20.968	17.8196	18.4456		21.1301	20.7936		-5.09622	-5.48978	-0.378283		-2.85122	-5.23419	-3.61866		-2.6044	-1.03139	-2.75784	-1.31315		-4.29897	-3.91822	-4.39841	-3.23357	-4.09468						-4.75996	-0.810839	-3.1975	-2.39497		0.690227	-0.0807258		-5.09622	-5.48978	-0.378283	-5.23192	-2.85122	-5.23419	-3.61866	-5.05246	-2.6044	-1.03139	-2.75784	-1.31315	-5.24191	-4.29897	-3.91822	-4.39841	-3.23357	-4.09468	-5.15766	-5.1232	-5.05991	-5.25116	-5.24698	-4.75996	-0.810839	-3.1975	-2.39497	-5.20141	0.690227	-0.0807258
Q9Y2V7	Conserved oligomeric Golgi complex subunit 6 OS=Homo sapiens OX=9606 GN=COG6 PE=1 SV=2	COG6	3	2	6	2	73.2	cell growth;cellular homeostasis;conjugation	cytoskeleton;extracellular		346044	315560	424292	192295	303816	136175	209985	451223	169707	596211	529011	747475	96205.5	85929.6	654504	23756.5	498222	339736	49713.9	106946	85252.3	237048	115108	440037	798247	492900	468225	575552				18.4006	18.2676	18.6947	17.553	18.2128	17.0551	17.6799	18.7835	17.3727	19.1855	19.0129	19.5117	16.5538	16.3909	19.32	14.536	18.9264	18.3741	15.6014	16.7065	16.3795	17.8548	16.8126	18.7473	19.6065	18.9109	18.8368	19.1346				-3.43603	-3.81378	-1.79481	-3.66015	-2.7135	-4.54535	-4.2477	-1.73908	-4.47557	-2.50538	-2.27552	-1.99015	-4.22667	-4.47029	-2.53064	-3.83839	-3.06051	-3.61613	-3.86135	-4.29436	-4.46406	-3.38106	-4.39266	-1.80715	-2.17236	-2.10614	-2.00372	-2.10624				-3.43603	-3.81378	-1.79481	-3.66015	-2.7135	-4.54535	-4.2477	-1.73908	-4.47557	-2.50538	-2.27552	-1.99015	-4.22667	-4.47029	-2.53064	-3.83839	-3.06051	-3.61613	-3.86135	-4.29436	-4.46406	-3.38106	-4.39266	-1.80715	-2.17236	-2.10614	-2.00372	-2.10624	-5.29321	-4.96815
O75718	Cartilage-associated protein OS=Homo sapiens OX=9606 GN=CRTAP PE=1 SV=1	CRTAP	6	2	4	2	46.5	cell growth;cell organization and biogenesis;cellular homeostasis;metabolic process	cell surface;extracellular;nucleus		7.64099e+06	411505	67217.5		81941.7			326444	67056.1	58240.8	74711.2		733487	1.22775e+06	58526	146163	111136		238963	7.67928e+06	1.1291e+06	6.50979e+06	459416	357737	140668	94223.4	38493			154199		22.8653	18.6506	16.0365		16.3223			18.3165	16.0331	15.8297	16.189		19.4844	20.2276	15.8368	17.1572	16.762		17.8664	22.8725	20.1067	22.6342	18.8094	18.4485	17.1019	16.5238	15.2323			17.2344		1.0287	-3.43079	-4.45296		-4.60403			-2.20609	-5.81518	-5.86111	-5.09942		-1.29609	-0.633571	-6.01389	-1.2172	-5.22498		-1.59628	1.87166	-0.736776	1.3983	-2.39585	-2.10588	-4.6769	-4.49328	-5.60825			-3.63989		1.0287	-3.43079	-4.45296	-5.37035	-4.60403	-4.9714	-5.05506	-2.20609	-5.81518	-5.86111	-5.09942	-5.01852	-1.29609	-0.633571	-6.01389	-1.2172	-5.22498	-5.24078	-1.59628	1.87166	-0.736776	1.3983	-2.39585	-2.10588	-4.6769	-4.49328	-5.60825	-5.10756	-5.16472	-3.63989
P15954	Cytochrome c oxidase subunit 7C, mitochondrial OS=Homo sapiens OX=9606 GN=COX7C PE=1 SV=1	COX7C	29	2	8	2	7.2	cellular homeostasis	cytoskeleton;endosome		8.06919e+06	1.27422e+06	920591	1.35432e+06	739703	2.61893e+06	3.70898e+06	2.06335e+06	1.36278e+06	2.76401e+06	1.8206e+06	1169133	1.77929e+06	1.25715e+06	1.53041e+06	348711	1.68182e+06	1.02453e+06	657316	1434158	1611576	1.3746e+06	2.0646e+06	2.43199e+06	2.88914e+06	3.24989e+06	1.7876e+06	2.39536e+06	1.08429e+06	1.39336e+06		22.944	20.2812	19.8122	20.3691	19.4966	21.3205	21.8226	20.9766	20.3781	21.3983	20.796	20.157	20.7629	20.2617	20.5455	18.4117	20.6816	19.9665	19.3262	20.4518	20.62	20.3906	20.9774	21.2137	21.4622	21.632	20.7696	21.1918	20.0483	20.4101		1.10736	-1.80015	-0.677309	-0.843984	-1.42975	-0.279915	-0.105036	0.453995	-1.47014	-0.292517	-0.492481	-1.34481	-0.017635	-0.599429	-1.3052	0.0372543	-1.30535	-2.02365	-0.136484	-0.549107	-0.223475	-0.845297	-0.227862	0.659288	-0.316623	0.614885	-0.0709651	-0.0490081	-0.39159	-0.464175		1.10736	-1.80015	-0.677309	-0.843984	-1.42975	-0.279915	-0.105036	0.453995	-1.47014	-0.292517	-0.492481	-1.34481	-0.017635	-0.599429	-1.3052	0.0372543	-1.30535	-2.02365	-0.136484	-0.549107	-0.223475	-0.845297	-0.227862	0.659288	-0.316623	0.614885	-0.0709651	-0.0490081	-0.39159	-0.464175
Q9Y241	HIG1 domain family member 1A, mitochondrial OS=Homo sapiens OX=9606 GN=HIGD1A PE=1 SV=1	HIGD1A	33	2	5	2	10.1	cell growth;metabolic process	cytoskeleton;endosome;membrane;nucleus				183998		60134.8					77911.6		272027		68486.9		12121.3						1612173		30195.1				238104		146997				17.4893		15.8759					16.2495		18.0534		16.0635		13.5653						20.6206		14.882				17.8612		17.1654				-3.00018		-5.05043					-5.4413		-3.44842		-4.79762		-4.80916						-0.615306		-5.67239				-3.37959		-3.70889		-5.16922	-5.21149	-3.00018	-5.24051	-5.05043	-5.00076	-5.04	-5.10017	-5.08189	-5.4413	-5.09636	-3.44842	-5.19124	-4.79762	-5.18732	-4.80916	-5.21021	-4.99695	-5.13974	-5.2882	-5.04339	-0.615306	-5.24048	-5.67239	-4.88764	-5.32951	-5.28843	-3.37959	-5.29705	-3.70889
Q9C0J9	Class E basic helix-loop-helix protein 41 OS=Homo sapiens OX=9606 GN=BHLHE41 PE=1 SV=1	BHLHE41	4	1	6	1	50.5	cellular component movement;defense response;metabolic process	membrane;nucleus	RNA binding;structural molecule activity	348078		128912	334472	270704	249619				693751				209432	1113791										712390				261989	487784		18.4091		16.976	18.3515	18.0464	17.9294				19.4041				17.6761	20.087										19.4423				17.9991	18.8959		-3.42758		-3.51348	-2.86159	-2.87998	-3.67109				-2.28679				-3.18504	-1.76364										-2.33653				-2.44076	-1.97843		-3.42758	-5.4289	-3.51348	-2.86159	-2.87998	-3.67109	-4.94019	-5.23151	-4.98497	-2.28679	-5.00366	-5.22994	-5.21429	-3.18504	-1.76364	-5.39699	-5.11105	-5.25536	-5.166	-5.18516	-5.27848	-5.28355	-5.10737	-5.31089	-2.33653	-5.16144	-5.16625	-5.22663	-2.44076	-1.97843
P02655	Apolipoprotein C-II OS=Homo sapiens OX=9606 GN=APOC2 PE=1 SV=1	APOC2	20	2	3	2	11.3	cell growth;cellular homeostasis;conjugation;metabolic process	cell surface;mitochondrion	DNA binding;structural molecule activity	1.60503e+06	9.88321e+06	488147	9.57242e+06	7.35858e+06			248662	763392	1.08016e+06	8.12242e+06	1324313	416512	516795	591696	82574.1			186020	924341		630024			1.10792e+06	587562	569390	2.324e+06	1.06773e+06	916104		20.6142	23.2365	18.897	23.1905	22.811			17.9238	19.5421	20.0428	22.9535	20.3368	18.668	18.9792	19.1745	16.3334			17.5051	19.8181		19.265			20.0794	19.1644	19.1191	21.1482	20.0261	19.8052		-1.22246	1.15521	-1.59255	1.97734	1.88466			-2.59874	-2.3062	-1.64803	1.66502	-1.165	-2.11251	-1.88192	-2.67619	-2.04102			-1.95761	-1.18281		-1.97083			-1.69941	-1.85269	-1.7215	-0.0926412	-0.413793	-1.06916		-1.22246	1.15521	-1.59255	1.97734	1.88466	-5.18657	-5.08481	-2.59874	-2.3062	-1.64803	1.66502	-1.165	-2.11251	-1.88192	-2.67619	-2.04102	-5.03436	-5.22264	-1.95761	-1.18281	-5.0343	-1.97083	-5.13169	-5.27976	-1.69941	-1.85269	-1.7215	-0.0926412	-0.413793	-1.06916
Q9H446	RWD domain-containing protein 1 OS=Homo sapiens OX=9606 GN=RWDD1 PE=1 SV=1	RWDD1	9	2	3	2	27.9	cell organization and biogenesis;cellular homeostasis;coagulation;development;metabolic process	nucleus		191251	211971	48288.7		192564	324292	191992			535285		1.11996e+06	154429	149613						151942	153077	283367	180573	116743	161854	228540	164120	811207		462759		17.5451	17.6935	15.5594		17.555	18.3069	17.5507			19.0299		20.095	17.2366	17.1909						17.2132	17.2239	18.1123	17.4622	16.833	17.3043	17.8021	17.3244	19.6297		18.8199		-4.29152	-4.38783	-4.93011		-3.37136	-3.29353	-4.37694			-2.6609		-1.4068	-3.54392	-3.67028						-3.78772	-3.61961	-3.12357	-3.74307	-3.72144	-4.4745	-3.21499	-3.51617	-1.61111		-2.05441		-4.29152	-4.38783	-4.93011	-5.30769	-3.37136	-3.29353	-4.37694	-5.08061	-5.00562	-2.6609	-5.10001	-1.4068	-3.54392	-3.67028	-5.19137	-5.33756	-5.1474	-5.00675	-5.15201	-3.78772	-3.61961	-3.12357	-3.74307	-3.72144	-4.4745	-3.21499	-3.51617	-1.61111	-5.28397	-2.05441
Q9UPR0	Inactive phospholipase C-like protein 2 OS=Homo sapiens OX=9606 GN=PLCL2 PE=1 SV=2	PLCL2	3	2	2	2	125.8	cell death;cell differentiation;cellular homeostasis;development;metabolic process	nucleus	antioxidant activity;structural molecule activity			74114.1	125264				339463				178199	248773			131317			297843	261097	230505	663965	678625	655585										16.1775	16.9346				18.3729				17.4431	17.9245			17.0027			18.1842	17.9942	17.8144	19.3407	19.3723	19.3224										-4.31205	-4.2785				-2.14967				-4.05868	-2.85604			-1.37172			-1.27852	-3.00665	-3.02908	-1.89513	-1.83304	-1.232								-5.20118	-5.28285	-4.31205	-4.2785	-5.27236	-5.12105	-5.00157	-2.14967	-5.08311	-5.2191	-5.03206	-4.05868	-2.85604	-4.93446	-5.07258	-1.37172	-5.06588	-5.16407	-1.27852	-3.00665	-3.02908	-1.89513	-1.83304	-1.232	-4.91205	-5.28605	-5.01646	-5.19472	-5.30885	-5.10581
Q9UJX6	Anaphase-promoting complex subunit 2 OS=Homo sapiens OX=9606 GN=ANAPC2 PE=1 SV=1	ANAPC2	4	2	2	2	93.8	cell differentiation;cell growth;cell organization and biogenesis;cellular homeostasis;defense response;metabolic process	cytosol;membrane	structural molecule activity		418978		109087			479117		173931	164729		119330			154629	27211.7	213507	173036						156515	306541	391486	74433.5		90639.2	160175			18.6765		16.7351			18.87		17.4082	17.3297		16.8646			17.2385	14.7319	17.7039	17.4007						17.2559	18.2257	18.5786	16.1837		16.4678	17.2893			-3.40482		-4.478			-3.05761		-4.44011	-4.36112		-4.63722			-4.61223	-3.64248	-4.28301	-4.58947						-3.29848	-3.55311	-2.43847	-4.65689		-3.97206	-3.58503		-4.93035	-3.40482	-5.30776	-4.478	-5.04169	-5.21726	-3.05761	-5.25544	-4.44011	-4.36112	-5.27337	-4.63722	-5.2468	-4.97647	-4.61223	-3.64248	-4.28301	-4.58947	-5.14244	-5.14833	-5.15038	-5.08483	-4.97676	-3.29848	-3.55311	-2.43847	-4.65689	-5.27578	-3.97206	-3.58503
Q86UY6	N-alpha-acetyltransferase 40 OS=Homo sapiens OX=9606 GN=NAA40 PE=1 SV=1	NAA40	9	2	6	2	27.2	cell organization and biogenesis;cellular homeostasis	cytosol;endoplasmic reticulum;membrane	structural molecule activity	1.2559e+06	291783	508523	323481	817108	198494	1.09617e+06		919014	388141	858247	514293			653012		1.19337e+06	849412	61273					101512	280526	484316	429110					20.2603	18.1545	18.956	18.3033	19.6402	17.5987	20.064		19.8097	18.5662	19.711	18.9722			19.3167		20.1866	19.6961	15.903					16.6313	18.0978	18.8856	18.711					-1.57633	-3.9268	-1.53356	-2.9098	-1.28617	-4.00172	-1.86359		-2.03854	-3.12463	-1.57743	-2.52958			-2.53393		-1.80033	-2.29408	-3.55975					-3.92313	-3.68106	-2.13149	-2.12957					-1.57633	-3.9268	-1.53356	-2.9098	-1.28617	-4.00172	-1.86359	-5.23766	-2.03854	-3.12463	-1.57743	-2.52958	-5.1587	-4.99974	-2.53393	-5.4307	-1.80033	-2.29408	-3.55975	-5.2908	-5.03256	-5.09199	-4.985	-3.92313	-3.68106	-2.13149	-2.12957	-5.34676	-5.34878	-4.92921
Q9UPM8	AP-4 complex subunit epsilon-1 OS=Homo sapiens OX=9606 GN=AP4E1 PE=1 SV=2	AP4E1	2	2	4	2	127.2	conjugation;metabolic process	cytoskeleton;extracellular;mitochondrion	structural molecule activity			266759					430256	360093	969779	725264	2.11303e+06	281809	661318				449916			252955	3.10943e+06	2.98308e+06	451222	624508	705948		643796	423321	377964				18.0252					18.7148	18.458	19.8873	19.4681	21.0109	18.1044	19.335				18.7793			17.9485	21.5682	21.5084	18.7835	19.2524	19.4292		19.2962	18.6914	18.5279				-2.46433					-1.80773	-3.39025	-1.80355	-1.82031	-0.490937	-2.67615	-1.52617				-3.21089			-2.89499	0.33234	0.303077	-1.77094	-2.52647	-1.58787		-1.94458	-1.74851	-2.34643		-5.19048	-5.34294	-2.46433	-5.31506	-5.06138	-5.22204	-5.01576	-1.80773	-3.39025	-1.80355	-1.82031	-0.490937	-2.67615	-1.52617	-5.09255	-5.44661	-5.06985	-3.21089	-5.30398	-5.07228	-2.89499	0.33234	0.303077	-1.77094	-2.52647	-1.58787	-5.07921	-1.94458	-1.74851	-2.34643
P42696	RNA-binding protein 34 OS=Homo sapiens OX=9606 GN=RBM34 PE=1 SV=2	RBM34	6	2	2	2	48.5		membrane;nucleus			2.2876e+06					423758			361788					438803										506783								21.1254					18.6929			18.4648					18.7432										18.951								-0.955934					-3.23475			-3.22606					-3.10747										-2.82783							-5.18525	-0.955934	-5.23318	-5.4655	-5.05491	-5.14108	-3.23475	-5.03698	-5.02613	-3.22606	-5.08325	-5.14374	-4.98238	-5.07998	-3.10747	-5.37663	-5.16026	-5.20496	-5.21297	-5.08977	-5.23629	-4.99656	-5.25826	-5.27507	-2.82783	-5.33262	-5.27337	-5.33265	-5.39662	-4.9728
O60307	Microtubule-associated serine/threonine-protein kinase 3 OS=Homo sapiens OX=9606 GN=MAST3 PE=1 SV=2	MAST3	2	2	31	1	143	cell growth;cell organization and biogenesis;cellular homeostasis;development		signal transducer activity;structural molecule activity																										334072			418666																												18.3498			18.6754																												-2.66727			-1.76446			-5.2133	-5.30501	-5.30061	-5.43545	-5.25594	-5.05907	-5.09239	-5.02837	-5.04597	-5.04289	-5.17376	-5.10091	-5.03973	-4.98644	-5.00884	-5.47157	-5.16643	-5.22543	-5.35375	-5.2412	-5.0315	-5.20652	-5.00983	-5.08019	-4.91601	-2.66727	-5.10178	-5.06145	-1.76446	-4.9067
Q4ZIN3	Membralin OS=Homo sapiens OX=9606 GN=TMEM259 PE=1 SV=1	TMEM259	2	1	4	1	67.8	coagulation;metabolic process	cytoskeleton;extracellular		521680		219331			160337	1.08279e+06		1.04536e+06	375055	434915							540228		342160					612948	933046		227253	595857			18.9928		17.7427			17.2908	20.0463		19.9956	18.5167	18.7304							19.0432		18.3843					19.2254	19.8316		17.7939	19.1846			-2.84382		-2.74676			-4.30971	-1.8813		-1.8527	-3.17411	-2.55809							-2.94698		-2.61657					-2.55343	-1.18549		-3.44688	-1.2553			-2.84382	-5.40262	-2.74676	-5.38256	-5.06041	-4.30971	-1.8813	-5.07636	-1.8527	-3.17411	-2.55809	-5.06724	-5.2524	-4.98403	-5.1955	-5.22054	-5.01674	-2.94698	-5.12146	-2.61657	-5.19201	-5.06399	-4.98351	-5.18755	-2.55343	-1.18549	-5.14374	-3.44688	-1.2553	-4.90222
Q9HD89	Resistin OS=Homo sapiens OX=9606 GN=RETN PE=1 SV=1	RETN	27	2	5	2	11.4	development;metabolic process	cell surface;membrane;mitochondrion;nucleus	antioxidant activity	203735	611236		204971	1505834	1.1856e+06	381110		1.09711e+06		691026			561066	1349383		235735		104247		178838			74989.2		270238						17.6363	19.2214		17.6451	20.5221	20.1772	18.5398		20.0653		19.3984			19.0978	20.3639		17.8468		16.6696		17.4483			16.1944		18.0439						-4.20029	-2.85997		-3.56806	-0.404208	-1.42328	-3.38778		-1.78299		-1.89008			-1.76335	-1.48681		-4.14013		-2.79307		-3.39522			-4.36002		-2.9732						-4.20029	-2.85997	-5.1026	-3.56806	-0.404208	-1.42328	-3.38778	-5.22891	-1.78299	-5.03746	-1.89008	-5.11133	-5.16236	-1.76335	-1.48681	-5.2053	-4.14013	-5.23293	-2.79307	-5.14243	-3.39522	-5.2274	-5.19811	-4.36002	-5.14231	-2.9732	-5.2112	-5.07419	-5.31942	-5.06021
Q9NTG7	NAD-dependent protein deacetylase sirtuin-3, mitochondrial OS=Homo sapiens OX=9606 GN=SIRT3 PE=1 SV=2	SIRT3	6	2	12	2	43.5	cell organization and biogenesis;cellular homeostasis;metabolic process	endosome;membrane;nucleus	RNA binding;structural molecule activity	2.47811e+06	1.33678e+06	130981	567990	3.2399e+06	1.90092e+06	5.68094e+06		2.68354e+06	477009	2.2686e+06	536260	599844	597805	762190	1.11015e+06	1.80723e+06	805138	32405.2	623319	608301	592731	349231	54101.3	847625		818135	413788		851063		21.2408	20.3503	16.999	19.1155	21.6275	20.8583	22.4377		21.3557	18.8637	21.1134	19.0326	19.1942	19.1893	19.5398	20.0823	20.7853	19.6189	14.9839	19.2496	19.2144	19.177	18.4138	15.7234	19.6931		19.642	18.6585		19.6989		-0.595816	-1.73101	-3.49051	-2.09761	0.701179	-0.742194	0.510071		-0.492557	-2.82719	-0.17509	-2.46924	-1.58628	-1.67184	-2.31089	1.70791	-1.20159	-2.37131	-4.47878	-1.75127	-1.62909	-2.05886	-2.79147	-4.83104	-2.08577		-1.19858	-2.58229		-1.17541		-0.595816	-1.73101	-3.49051	-2.09761	0.701179	-0.742194	0.510071	-5.0474	-0.492557	-2.82719	-0.17509	-2.46924	-1.58628	-1.67184	-2.31089	1.70791	-1.20159	-2.37131	-4.47878	-1.75127	-1.62909	-2.05886	-2.79147	-4.83104	-2.08577	-5.17937	-1.19858	-2.58229	-5.18022	-1.17541
Q6VMQ6	Activating transcription factor 7-interacting protein 1 OS=Homo sapiens OX=9606 GN=ATF7IP PE=1 SV=3	ATF7IP	3	2	4	2	136.3	cell proliferation;cellular component movement;cellular homeostasis;metabolic process	cytosol;membrane;nucleus	structural molecule activity	479123				335708	553258						323467														412019			275206			18.87				18.3568	19.0776						18.3033														18.6524			18.0702			-2.96659				-2.56949	-2.52287						-3.19856														-2.36472			-2.36975			-2.96659	-5.39641	-5.09457	-5.36756	-2.56949	-2.52287	-4.98465	-5.24991	-5.17653	-5.07648	-5.11377	-3.19856	-5.00505	-4.96828	-5.02175	-5.23325	-5.24642	-5.00461	-5.2384	-5.077	-5.06244	-5.21473	-5.03648	-5.28716	-4.96438	-2.36472	-5.02884	-5.24062	-2.36975	-5.02372
Q86V85	Integral membrane protein GPR180 OS=Homo sapiens OX=9606 GN=GPR180 PE=2 SV=1	GPR180	3	1	10	1	49.4	development;metabolic process	cytoskeleton								410126												259157	505612	414420	500716	322352	204817		346517												18.6457												17.9835	18.9477	18.6607	18.9336	18.2983	17.644		18.4026												-3.28192												-1.47924	-2.05321	-2.18278	-2.30225	-2.90702	-2.91044		-2.61451						-5.00083	-5.45372	-5.17992	-5.38259	-5.03171	-5.23205	-3.28192	-5.04878	-5.06642	-5.21147	-5.00279	-5.2186	-5.03714	-5.0463	-5.03883	-5.39372	-5.18568	-5.02374	-1.47924	-2.05321	-2.18278	-2.30225	-2.90702	-2.91044	-5.12474	-2.61451	-5.06426	-5.30324	-5.27775	-5.06082
O75151	Lysine-specific demethylase PHF2 OS=Homo sapiens OX=9606 GN=PHF2 PE=1 SV=4	PHF2	2	2	5	2	120.7	cell growth;cell organization and biogenesis;cellular component movement;cellular homeostasis;defense response;metabolic process	membrane;nucleus	structural molecule activity	1.59354e+06			270530	633430	1.68149e+06	1.91303e+06	921082	1.66958e+06	353231	743551		1265193	780959	406663		2.55765e+06	2.5675e+06	259080	138079	436257	794276	1.40767e+06	1.51559e+06	173083	893698	677592	295543	594004			20.6038			18.0454	19.2728	20.6813	20.8674	19.813	20.6711	18.4303	19.5041		20.2709	19.5749	18.6335		21.2864	21.2919	17.983	17.0751	18.7348	19.5993	20.4249	20.5315	17.4011	19.7694	19.3701	18.173	19.1801			-1.23282			-3.16769	-1.65351	-0.919151	-1.0602	-0.709594	-1.17721	-3.26059	-1.78439		-0.509579	-1.28627	-3.21721		-0.700552	-0.69825	-1.47967	-3.92575	-2.1087	-1.6366	-0.780416	-0.0229674	-4.37773	-1.24765	-1.4705	-3.06781	-1.25979			-1.23282	-5.35247	-5.05427	-3.16769	-1.65351	-0.919151	-1.0602	-0.709594	-1.17721	-3.26059	-1.78439	-5.04908	-0.509579	-1.28627	-3.21721	-5.2613	-0.700552	-0.69825	-1.47967	-3.92575	-2.1087	-1.6366	-0.780416	-0.0229674	-4.37773	-1.24765	-1.4705	-3.06781	-1.25979	-5.05536
Q96MW5	Conserved oligomeric Golgi complex subunit 8 OS=Homo sapiens OX=9606 GN=COG8 PE=1 SV=2	COG8	6	3	3	3	68.4	cell growth;cellular homeostasis;conjugation	cytoskeleton;extracellular		1.60164e+06		447541		931751	1.72718e+06	622111	195199	1.25411e+06	799566	366434				631328	83596.3	773454	925579								365222	469201		21437.8			20.6111		18.7717		19.8296	20.72	19.2468	17.5746	20.2582	19.6089	18.4832				19.268	16.3512	19.561	19.82								18.4784	18.8398		14.3879			-1.22551		-1.71785		-1.09675	-0.880476	-2.68081	-2.94798	-1.59003	-2.08199	-2.80526				-2.58265	-2.02327	-2.42598	-2.17019								-2.53866	-2.00071		-6.05204			-1.22551	-5.42735	-1.71785	-5.22016	-1.09675	-0.880476	-2.68081	-2.94798	-1.59003	-2.08199	-2.80526	-5.13701	-4.97817	-5.07038	-2.58265	-2.02327	-2.42598	-2.17019	-5.19025	-5.15288	-5.18901	-5.24152	-5.22196	-5.20186	-4.98617	-2.53866	-2.00071	-5.17259	-6.05204	-5.03662
Q8TCQ1	E3 ubiquitin-protein ligase MARCHF1 OS=Homo sapiens OX=9606 GN=MARCHF1 PE=1 SV=1	MARCHF1	10	2	5	2	32.3	cell organization and biogenesis;cellular homeostasis;metabolic process	cytoplasm;cytoskeleton;extracellular;mitochondrion;nucleus	antioxidant activity;structural molecule activity	282789					129785			357100	187360				81969.3	665889										502533							18.1094					16.9858			18.446	17.5155				16.3228	19.3449										18.9389							-3.72726					-4.6147			-3.40229	-4.1754				-4.53836	-2.50576										-2.83998							-3.72726	-5.45096	-5.18307	-5.23478	-5.12363	-4.6147	-5.07301	-5.07575	-3.40229	-4.1754	-5.00625	-5.06725	-5.25681	-4.53836	-2.50576	-5.25935	-5.02479	-5.07928	-5.14842	-5.19562	-5.16715	-5.24919	-5.01555	-5.17544	-2.83998	-5.19618	-5.26964	-5.18407	-5.43468	-5.05388
Q96S06	Lipase maturation factor 1 OS=Homo sapiens OX=9606 GN=LMF1 PE=1 SV=1	LMF1	4	1	9	1	64.8	cell organization and biogenesis;cellular homeostasis	cytoskeleton;extracellular		486714		181530	328234	232083	576332	1.09903e+06	57293.7	630110	323803	633631	310263			733457		1.08167e+06	921302	60627.9	186828					250472		283907	80534.8		76353.1		18.8927		17.4698	18.3244	17.8243	19.1365	20.0678	15.8061	19.2652	18.3048	19.2733	18.2431			19.4844		20.0448	19.8133	15.8877	17.5114					17.9343		18.1151	16.2973		16.2204		-2.94391		-3.01966	-2.88875	-3.10206	-2.46392	-1.85982	-4.71648	-2.58302	-3.38609	-2.01518	-3.25868			-2.36633		-1.94211	-2.17687	-3.57502	-3.48953					-3.84454		-2.7255	-4.9435		-4.65392		-2.94391	-5.18959	-3.01966	-2.88875	-3.10206	-2.46392	-1.85982	-4.71648	-2.58302	-3.38609	-2.01518	-3.25868	-5.05229	-5.03819	-2.36633	-5.33979	-1.94211	-2.17687	-3.57502	-3.48953	-5.25597	-5.05685	-5.01983	-5.17749	-3.84454	-5.30017	-2.7255	-4.9435	-5.17646	-4.65392
Q16656	Nuclear respiratory factor 1 OS=Homo sapiens OX=9606 GN=NRF1 PE=1 SV=1	NRF1	6	2	4	2	53.5	cellular component movement;metabolic process	cytosol;membrane	RNA binding;structural molecule activity			386327					497125		852582		1.43522e+06	514887	877180		111115			355250	543168	499061	1.06564e+06	875552	640994	2.10404e+06	704752		789976	1.02551e+06	851216				18.5595					18.9232		19.7015		20.4528	18.9739	19.7425		16.7617			18.4385	19.051	18.9289	20.0233	19.7398	19.29	21.0047	19.4268		19.5914	19.9679	19.6992				-1.93005					-1.59932		-1.98937		-1.04897	-1.80661	-1.11864		-1.61273			-1.02424	-1.94984	-1.91466	-1.21259	-1.46546	-1.26447	-0.774103	-1.59032		-1.64937	-0.471998	-1.17515		-5.10714	-5.45309	-1.93005	-5.32708	-5.12528	-5.22552	-4.93726	-1.59932	-5.06439	-1.98937	-5.21782	-1.04897	-1.80661	-1.11864	-5.23522	-1.61273	-5.17982	-5.29512	-1.02424	-1.94984	-1.91466	-1.21259	-1.46546	-1.26447	-0.774103	-1.59032	-5.07346	-1.64937	-0.471998	-1.17515
Q8NFG4	Folliculin OS=Homo sapiens OX=9606 GN=FLCN PE=1 SV=1	FLCN	4	2	3	2	64.4	cell differentiation;cell growth;coagulation;defense response;development;metabolic process	cytoplasm;cytoskeleton;cytosol;endoplasmic reticulum;membrane;mitochondrion;nucleus	DNA binding;structural molecule activity	37290264		10998319	14388517	6472555	16318559	26564890	117074	127352		7.87703e+06	791039	301628	231049			124666		163810		303419	908730	115192	171813	123646		10295291					25.1523		23.3908	23.7784	22.6259	23.96	24.663	16.8371	16.9585		22.9092	19.5934	18.2024	17.8178			16.9277		17.3217		18.2109	19.7935	16.8137	17.3905	16.9159		23.2955					3.31567		2.90127	2.5653	1.69956	2.35955	2.73539	-3.6855	-4.8898		1.62076	-1.90843	-2.57809	-3.04332			-5.05923		-2.14105		-2.63257	-1.44239	-4.39162	-3.16394	-4.86298		2.45492					3.31567	-5.18887	2.90127	2.5653	1.69956	2.35955	2.73539	-3.6855	-4.8898	-5.17487	1.62076	-1.90843	-2.57809	-3.04332	-4.94514	-5.37717	-5.05923	-5.05263	-2.14105	-5.20926	-2.63257	-1.44239	-4.39162	-3.16394	-4.86298	-5.16453	2.45492	-5.11534	-5.4201	-4.89443
Q5JS54	Proteasome assembly chaperone 4 OS=Homo sapiens OX=9606 GN=PSMG4 PE=1 SV=2	PSMG4	20	1	5	1	13.8	cell growth	nucleus	structural molecule activity				224529				124205	672968	575883	223649	582548			906329			640740							340754	331095			155886						17.7765				16.9224	19.3602	19.1354	17.7709	19.152			19.7897			19.2894							18.3784	18.3369			17.2501						-3.43658				-3.6002	-2.48808	-2.55543	-3.51758	-2.3498			-2.06101			-2.7008							-3.40046	-2.68019			-3.18977			-5.06647	-5.29538	-5.08184	-3.43658	-5.04379	-5.1719	-4.95326	-3.6002	-2.48808	-2.55543	-3.51758	-2.3498	-5.09145	-5.1706	-2.06101	-5.40028	-5.04559	-2.7008	-5.12985	-5.10548	-5.08309	-5.0305	-5.18998	-5.11279	-3.40046	-2.68019	-5.28572	-5.19182	-3.18977	-5.1647
P06731	Carcinoembryonic antigen-related cell adhesion molecule 5 OS=Homo sapiens OX=9606 GN=CEACAM5 PE=1 SV=3		5	2	5	1	76.7				3700518		769614	316509	1.67364e+06		1.67922e+06		5.13201e+06	2.48987e+06	1.22238e+06	13969652	2757367	1.01401e+06	2.725e+06		3.22815e+06	1.27835e+06		5.36323e+06	1.32285e+06	781273	1.32558e+06	4700967	2.11061e+06		971216	8106329		460681		21.8193		19.5538	18.2719	20.6746		20.6794		22.2911	21.2476	20.2213	23.7358	21.3949	19.9516	21.3778		21.6223	20.2859		22.3547	20.3352	19.5755	20.3382	22.1645	21.0092		19.8894	22.9506		18.8134		-0.0173316		-0.935733	-2.94123	-0.251783		-1.24827		0.442829	-0.443209	-1.0672	2.23398	0.614355	-0.909522	-0.472857		-0.364661	-1.70433		1.35379	-0.508297	-1.66041	-0.867099	1.61011	-0.769605		-0.951126	1.7098		-2.06091		-0.0173316	-5.29415	-0.935733	-2.94123	-0.251783	-4.99714	-1.24827	-5.15257	0.442829	-0.443209	-1.0672	2.23398	0.614355	-0.909522	-0.472857	-5.3875	-0.364661	-1.70433	-5.30766	1.35379	-0.508297	-1.66041	-0.867099	1.61011	-0.769605	-5.36092	-0.951126	1.7098	-5.24317	-2.06091
Q9Y240	C-type lectin domain family 11 member A OS=Homo sapiens OX=9606 GN=CLEC11A PE=1 SV=1	CLEC11A	8	2	4	2	35.7	development;metabolic process	cell surface;nucleus	antioxidant activity;structural molecule activity			45567.2		55951	600475	696159		271735	702320		484820						563573							201654			185905		144653				15.4757		15.7719	19.1957	19.4091		18.0518	19.4218		18.8871						19.1042							17.6215			17.5042		17.1422				-5.0138		-5.15446	-2.40471	-2.51857		-3.79642	-2.26908		-2.61472						-2.88594							-4.15731			-3.73662		-3.73208		-5.01619	-5.27283	-5.0138	-5.37122	-5.15446	-2.40471	-2.51857	-5.08111	-3.79642	-2.26908	-5.00884	-2.61472	-5.08451	-5.19691	-4.94411	-5.22695	-5.24453	-2.88594	-5.26447	-5.21724	-5.01483	-5.12379	-5.24293	-5.24817	-4.15731	-5.39239	-5.10199	-3.73662	-5.19521	-3.73208
P61587	Rho-related GTP-binding protein RhoE OS=Homo sapiens OX=9606 GN=RND3 PE=1 SV=1	RND3	10	2	2	2	27.4	cell communication;cell growth;development;metabolic process	cytoplasm;cytoskeleton;endoplasmic reticulum;extracellular;nucleus	structural molecule activity		870174	267056		723590	536388	417617	304879				480384					1.60362e+06	765535	73932.5			402742			20294970	379678	669166			478956			19.7309	18.0268		19.4648	19.0329	18.6718	18.2179				18.8738					20.6129	19.5461	16.1739			18.6195			24.2746	18.5344	19.352			18.8695			-2.35039	-2.46273		-1.46153	-2.56754	-3.25581	-2.30469				-2.62799					-1.37403	-2.44408	-3.28879			-2.61638			2.49579	-2.48266	-1.48855			-2.00478		-5.14493	-2.35039	-2.46273	-5.34363	-1.46153	-2.56754	-3.25581	-2.30469	-4.92683	-5.21639	-5.19013	-2.62799	-5.19074	-5.11098	-5.23172	-5.3344	-1.37403	-2.44408	-3.28879	-5.26026	-5.18381	-2.61638	-4.98307	-5.32543	2.49579	-2.48266	-1.48855	-5.10271	-5.44845	-2.00478
Q9H6D7	HAUS augmin-like complex subunit 4 OS=Homo sapiens OX=9606 GN=HAUS4 PE=1 SV=1	HAUS4	7	2	5	2	42.4	cell differentiation;cell growth;metabolic process	cytosol;endoplasmic reticulum	motor activity	265534		995955			1.65993e+06	1.10077e+06	1.92565e+06	1032575	1.07576e+06		2.4032e+06	3.10305e+06	1.32e+06	1.10073e+06	214647	758386	486124	408870	2.97671e+06	3.39979e+06	1083103	1.99348e+06	209814	1.21607e+06			6.78964e+06				18.0185		19.9257			20.6627	20.0701	20.8769	19.9778	20.0369		21.1965	21.5653	20.3321	20.07	17.7116	19.5326	18.891	18.6413	21.5053	21.697	20.0467	20.9269	17.6788	20.2138			22.6949				-3.81809		-0.563789			-0.937769	-1.85755	0.354352	-1.87045	-1.65393		-0.305289	0.784752	-0.529054	-1.78065	-0.662811	-2.45437	-3.09922	-0.821431	0.50441	0.853496	-1.18914	-0.27844	-2.87566	-1.56504			1.45408				-3.81809	-5.29562	-0.563789	-5.32091	-5.16889	-0.937769	-1.85755	0.354352	-1.87045	-1.65393	-5.17176	-0.305289	0.784752	-0.529054	-1.78065	-0.662811	-2.45437	-3.09922	-0.821431	0.50441	0.853496	-1.18914	-0.27844	-2.87566	-1.56504	-5.38888	-5.13631	1.45408	-5.329	-5.09119
Q5T280	Putative methyltransferase C9orf114 OS=Homo sapiens OX=9606 GN=SPOUT1 PE=1 SV=3	SPOUT1	10	2	3	2	42	cell differentiation;cellular component movement;cellular homeostasis;metabolic process	endoplasmic reticulum;nucleus	RNA binding;structural molecule activity	215135		200427	860723	128939	571313		871634	243747	185418	559238		123131	316629		36577.3					146463					356419	423522		364768	333139		17.7149		17.6127	19.7152	16.9763	19.1239		19.7334	17.895	17.5004	19.0931		16.9098	18.2724		15.1587					17.1602					18.4432	18.6921		18.4766	18.3458		-4.12174		-2.87679	-1.49793	-3.95001	-2.47654		-0.789202	-3.95324	-4.19042	-2.19536		-3.87067	-2.58872		-3.21576					-3.68334					-2.57386	-2.14848		-1.96328	-2.52855		-4.12174	-5.18708	-2.87679	-1.49793	-3.95001	-2.47654	-5.00596	-0.789202	-3.95324	-4.19042	-2.19536	-5.15316	-3.87067	-2.58872	-4.94765	-3.21576	-5.23524	-5.27381	-5.23469	-5.10715	-3.68334	-5.22942	-5.16233	-5.17422	-5.00365	-2.57386	-2.14848	-5.21365	-1.96328	-2.52855
Q8N6L1	Keratinocyte-associated protein 2 OS=Homo sapiens OX=9606 GN=KRTCAP2 PE=1 SV=2	KRTCAP2	13	1	23	1	14.7	cell organization and biogenesis;cellular homeostasis	cytoskeleton;extracellular	DNA binding	2.62754e+06	2.47163e+06	667652	1.15195e+06	702074	1.77605e+06	2.04859e+06	856434	2.13632e+06	1.40653e+06	1.05758e+06	814839	175257	483629	1.23781e+06	232651	1.64618e+06	1.44671e+06	338569	573919	228232	945666	1.47735e+06	586184	1301540	1.28218e+06	1.00894e+06	1.75895e+06	466397	1.176e+06		21.3253	21.237	19.3487	20.1356	19.4213	20.7602	20.9662	19.708	21.0267	20.4237	20.0123	19.6362	17.4191	18.8835	20.2394	17.8278	20.6507	20.4643	18.3691	19.1305	17.8001	19.851	20.4946	19.161	20.3118	20.2902	19.9444	20.7463	18.8312	20.1655		-0.511344	-0.844309	-1.14077	-1.07747	-1.50508	-0.840215	-0.961428	-0.814582	-0.821564	-1.26714	-1.27612	-1.86566	-3.36139	-1.97762	-1.61132	-0.546613	-1.33624	-1.52584	-1.09362	-1.87039	-3.04337	-1.38491	-0.710715	-1.39343	-1.46704	-0.72691	-0.896147	-0.494539	-1.6087	-0.70886		-0.511344	-0.844309	-1.14077	-1.07747	-1.50508	-0.840215	-0.961428	-0.814582	-0.821564	-1.26714	-1.27612	-1.86566	-3.36139	-1.97762	-1.61132	-0.546613	-1.33624	-1.52584	-1.09362	-1.87039	-3.04337	-1.38491	-0.710715	-1.39343	-1.46704	-0.72691	-0.896147	-0.494539	-1.6087	-0.70886
Q9UBJ2	ATP-binding cassette sub-family D member 2 OS=Homo sapiens OX=9606 GN=ABCD2 PE=1 SV=1	ABCD2	3	2	12	1	83.2	cell growth;cellular homeostasis;conjugation;defense response;metabolic process	cytoskeleton;cytosol;mitochondrion	catalytic activity;structural molecule activity	1.55285e+06	1.20174e+06		3.20072e+06	1.92931e+06	2.10638e+06	3.53358e+06		1969723	569961	2.28563e+06				753143		1.10781e+06	1.15115e+06								344931	871671	234150	441214	149314		20.5665	20.1967		21.61	20.8797	21.0063	21.7527		20.9096	19.1205	21.1242				19.5226		20.0793	20.1346								18.3959	19.7334	17.8371	18.7511	17.188		-1.27014	-1.88464		0.396848	-0.0466882	-0.594124	-0.174928		-0.938701	-2.57034	-0.164298				-2.32812		-1.90766	-1.85554								-2.62113	-1.10713	-3.40375	-1.68879	-3.68632		-1.27014	-1.88464	-5.15078	0.396848	-0.0466882	-0.594124	-0.174928	-5.11543	-0.938701	-2.57034	-0.164298	-5.15704	-5.1072	-5.1174	-2.32812	-5.36091	-1.90766	-1.85554	-5.3115	-5.16364	-5.17467	-5.20913	-5.06611	-5.2609	-4.96418	-2.62113	-1.10713	-3.40375	-1.68879	-3.68632
Q6PD74	Alpha- and gamma-adaptin-binding protein p34 OS=Homo sapiens OX=9606 GN=AAGAB PE=1 SV=1	AAGAB	4	1	2	1	34.6	conjugation	cytosol;membrane;nucleus				368746		537304	56750.2	137328			90098.8	616699				91263.7												473924	51606.9						18.4923		19.0354	15.7923	17.0673			16.4592	19.2342				16.4778												18.8543	15.6553						-1.99724		-1.89096	-5.80812	-4.86036			-5.23163	-2.05425				-5.37293												-1.98626	-5.58555				-4.97317	-5.2134	-1.99724	-5.4104	-1.89096	-5.80812	-4.86036	-5.03149	-5.15801	-5.23163	-2.05425	-5.27463	-4.99327	-5.03495	-5.37293	-5.29571	-5.23631	-5.11934	-5.30737	-5.12969	-5.13334	-5.15917	-5.08068	-5.1023	-4.95792	-5.33016	-1.98626	-5.58555	-5.26436	-4.96502
P24723	Protein kinase C eta type OS=Homo sapiens OX=9606 GN=PRKCH PE=1 SV=4	PRKCH	1	1	48	0	77.8	cell organization and biogenesis;cellular homeostasis;development;metabolic process	cytoplasm;cytoskeleton;cytosol;nucleus	signal transducer activity;structural molecule activity	8.42086e+06	12524205	4.11848e+06	4487778	1.79334e+06	3.78307e+06	8.60064e+06	4.67744e+06	8.43931e+06	1.09013e+07	4.01228e+06	8053530	1.96912e+06	3116828	1.02224e+07	35425.7	1.07461e+07	1.10533e+07	1.22051e+06	4.77938e+06	5652427	7322792	5.74998e+06	4.36137e+06	9.63843e+06	4.24237e+06	5.30014e+06	4.89965e+06	5.82971e+06	5.92125e+06		23.0055	23.5782	21.9737	22.0976	20.7742	21.8511	23.036	22.1573	23.0087	23.378	21.936	22.9412	20.9091	21.5716	23.2852	15.1125	23.3573	23.398	20.219	22.1884	22.4304	22.804	22.4551	22.0564	23.2004	22.0164	22.3376	22.2242	22.475	22.4975		1.16891	1.49688	1.48417	0.884452	-0.152118	0.250668	1.10838	1.63472	1.16043	1.68715	0.647532	1.43937	0.128617	0.710489	1.43455	-3.26191	1.37037	1.40779	0.756337	1.18751	1.58692	1.56808	1.24983	1.50193	1.42153	0.999362	1.49704	0.983424	2.03509	1.62316		1.16891	1.49688	1.48417	0.884452	-0.152118	0.250668	1.10838	1.63472	1.16043	1.68715	0.647532	1.43937	0.128617	0.710489	1.43455	-3.26191	1.37037	1.40779	0.756337	1.18751	1.58692	1.56808	1.24983	1.50193	1.42153	0.999362	1.49704	0.983424	2.03509	1.62316
Q02156	Protein kinase C epsilon type OS=Homo sapiens OX=9606 GN=PRKCE PE=1 SV=1	PRKCE	1	1	48	0	83.6	cell communication;cell death;cell differentiation;cell growth;cell organization and biogenesis;cellular homeostasis;coagulation;conjugation;development;metabolic process	cytoplasm;cytoskeleton;cytosol;endoplasmic reticulum;endosome;extracellular;membrane;nucleus	DNA binding;motor activity;signal transducer activity;structural molecule activity	8.42086e+06	12524205	4.11848e+06	4487778	1.79334e+06	3.78307e+06	8.60064e+06	4.67744e+06	8.43931e+06	1.09013e+07	4.01228e+06	8053530	1.96912e+06	3116828	1.02224e+07	35425.7	1.07461e+07	1.10533e+07	1.22051e+06	4.77938e+06	5652427	7322792	5.74998e+06	4.36137e+06	9.63843e+06	4.24237e+06	5.30014e+06	4.89965e+06	5.82971e+06	5.92125e+06		23.0055	23.5782	21.9737	22.0976	20.7742	21.8511	23.036	22.1573	23.0087	23.378	21.936	22.9412	20.9091	21.5716	23.2852	15.1125	23.3573	23.398	20.219	22.1884	22.4304	22.804	22.4551	22.0564	23.2004	22.0164	22.3376	22.2242	22.475	22.4975		1.16891	1.49688	1.48417	0.884452	-0.152118	0.250668	1.10838	1.63472	1.16043	1.68715	0.647532	1.43937	0.128617	0.710489	1.43455	-3.26191	1.37037	1.40779	0.756337	1.18751	1.58692	1.56808	1.24983	1.50193	1.42153	0.999362	1.49704	0.983424	2.03509	1.62316		1.16891	1.49688	1.48417	0.884452	-0.152118	0.250668	1.10838	1.63472	1.16043	1.68715	0.647532	1.43937	0.128617	0.710489	1.43455	-3.26191	1.37037	1.40779	0.756337	1.18751	1.58692	1.56808	1.24983	1.50193	1.42153	0.999362	1.49704	0.983424	2.03509	1.62316
Q6PI78	Transmembrane protein 65 OS=Homo sapiens OX=9606 GN=TMEM65 PE=1 SV=2	TMEM65	9	2	4	2	25.5	defense response;metabolic process	cytoplasm;cytoskeleton;endosome;nucleus		254235		126045	388630	254963	429083			328072	414967	225782	493682			517454		268528	322795							591279	192036		361221	161629	349259		17.9558		16.9436	18.568	17.9599	18.7109			18.3237	18.6626	17.7846	18.9132			18.9811		18.0347	18.3003							19.1735	17.551		18.4625	17.3023	18.4139		-3.88083		-3.54593	-2.64508	-2.96641	-2.88956			-3.52461	-3.02821	-3.50389	-2.58859			-2.86961		-3.95223	-3.68992							-2.60535	-3.46606		-2.7783	-3.13757	-2.46038		-3.88083	-5.44756	-3.54593	-2.64508	-2.96641	-2.88956	-5.09816	-5.14916	-3.52461	-3.02821	-3.50389	-2.58859	-5.01508	-5.13797	-2.86961	-5.1993	-3.95223	-3.68992	-5.09482	-5.13352	-5.1544	-5.05158	-5.13834	-5.3078	-2.60535	-3.46606	-5.16056	-2.7783	-3.13757	-2.46038
Q6ZXV5	Protein O-mannosyl-transferase TMTC3 OS=Homo sapiens OX=9606 GN=TMTC3 PE=1 SV=2	TMTC3	3	2	4	2	103.9	cell organization and biogenesis;cellular homeostasis;coagulation;metabolic process	cytoskeleton;extracellular	structural molecule activity											714232																															19.446																															-1.84243																					-5.02479	-5.19801	-5.0737	-5.34429	-5.181	-4.96691	-4.90797	-5.22702	-5.12083	-5.08319	-1.84243	-5.01945	-5.21665	-5.00833	-4.94827	-5.2272	-5.1057	-5.22723	-5.09477	-5.07585	-5.22011	-5.24648	-5.04016	-5.23503	-4.88965	-5.3624	-5.17	-5.09361	-5.24959	-5.14222
Q96AG3	Solute carrier family 25 member 46 OS=Homo sapiens OX=9606 GN=SLC25A46 PE=1 SV=1	SLC25A46	7	2	2	2	46.1	cell growth;cellular homeostasis;conjugation;defense response;metabolic process	cytoskeleton;endosome	structural molecule activity	1.0185e+06			1.32986e+06	995525	840460	1.00803e+06		670068				156825		440430	101137	664782	491698	250868				250275	184952	927941		464121					19.958			20.3428	19.9251	19.6808	19.9431		19.3539				17.2588		18.7486	16.626	19.3425	18.9074	17.9366				17.9332	17.4968	19.8237		18.8241					-1.87861			-0.870277	-1.00124	-1.91964	-1.98452		-2.49431				-3.52171		-3.10213	-1.74847	-2.64442	-3.08277	-1.52614				-3.27214	-3.05762	-1.95516		-2.01642					-1.87861	-5.2794	-5.28888	-0.870277	-1.00124	-1.91964	-1.98452	-5.05465	-2.49431	-5.16085	-5.0078	-5.05227	-3.52171	-5.04179	-3.10213	-1.74847	-2.64442	-3.08277	-1.52614	-5.18859	-5.08529	-5.26142	-3.27214	-3.05762	-1.95516	-5.33811	-2.01642	-5.19379	-5.21625	-5.16449
P07477	Trypsin-1 OS=Homo sapiens OX=9606 GN=PRSS1 PE=1 SV=1	PRSS1	7	2	8	2	26.5	cell growth;cell organization and biogenesis;metabolic process	cell surface	structural molecule activity		1251191	733176	1.25568e+06	1.86329e+06			912816	813645	476457	919201	1.39835e+06	1.37532e+06	697770	100809	344160	777669	813759	850054	1.01188e+06	1.53638e+06	866232	1.25771e+06	1.26722e+06	898967	524683	1.13899e+06	1.67888e+06		1074066			20.2549	19.4838	20.26	20.8294			19.8	19.634	18.862	19.81	20.4153	20.3913	19.4124	16.6213	18.3927	19.5688	19.6342	19.6972	19.9486	20.5511	19.7244	20.2624	20.2732	19.7779	19.0011	20.1193	20.6791		20.0347			-1.82647	-1.00571	-0.953083	-0.0969185			-0.7226	-2.21422	-2.82886	-1.47844	-1.08653	-0.38917	-1.44877	-5.22942	0.018303	-2.41814	-2.35594	0.234482	-1.05227	-0.292408	-1.51149	-0.942928	-0.281178	-2.00092	-2.01599	-0.721231	-0.561757		-0.839664		-5.07193	-1.82647	-1.00571	-0.953083	-0.0969185	-5.05657	-4.94348	-0.7226	-2.21422	-2.82886	-1.47844	-1.08653	-0.38917	-1.44877	-5.22942	0.018303	-2.41814	-2.35594	0.234482	-1.05227	-0.292408	-1.51149	-0.942928	-0.281178	-2.00092	-2.01599	-0.721231	-0.561757	-5.36352	-0.839664
Q03188	Centromere protein C OS=Homo sapiens OX=9606 GN=CENPC PE=1 SV=2	CENPC	3	2	4	2	106.8	cell differentiation;cell growth;metabolic process	cytosol;membrane;nucleus	RNA binding;structural molecule activity			134967				743660	463512		2.1311e+06		866604	104102	452111	1405649	128809			395231		387943	180324		523946	1.27726e+06					587083				17.0423				19.5043	18.8222		21.0232		19.725	16.6676	18.7863	20.4228	16.9749			18.5923		18.5655	17.4602		18.9991	20.2846					19.1632				-3.44726				-2.42334	-1.70032		-0.667681		-1.7768	-4.11286	-2.07484	-1.42788	-1.39954			-0.870376		-2.27803	-3.77565		-1.55536	-1.49421					-1.71111		-4.99174	-5.41706	-3.44726	-5.3651	-5.13546	-4.97523	-2.42334	-1.70032	-5.04009	-0.667681	-5.02109	-1.7768	-4.11286	-2.07484	-1.42788	-1.39954	-5.20072	-5.12917	-0.870376	-5.17485	-2.27803	-3.77565	-5.16632	-1.55536	-1.49421	-5.38973	-5.15045	-5.19905	-5.35857	-1.71111
Q9C0D3	Protein zyg-11 homolog B OS=Homo sapiens OX=9606 GN=ZYG11B PE=1 SV=2	ZYG11B	2	2	8	2	83.9	cell organization and biogenesis;cellular homeostasis;metabolic process	nucleus		7.18136e+06	4.85117e+06	704118	1.70931e+06	661020	4.13297e+06	2.654e+06	1.77866e+06	5.62376e+06	3.98996e+06	1308570		2.1082e+06	1.27684e+06	5527904	469761	5855777	6.29712e+06	371674	928735	1773423	1.18051e+06	1.66809e+06	1.11285e+06	4.12239e+06		1.19065e+06	1.44044e+06		2.14568e+06		22.7758	22.2099	19.4255	20.705	19.3343	21.9787	21.3397	20.7624	22.4231	21.9279	20.3196		21.0076	20.2841	22.3983	18.8416	22.4814	22.5863	18.5037	19.8249	20.7581	20.171	20.6698	20.0858	21.975		20.1833	20.4581		21.033		0.939198	0.128563	-1.06405	-0.508134	-1.592	0.378288	-0.587891	0.239795	0.574841	0.237096	-0.968901		0.227074	-0.577012	0.547618	0.46715	0.49449	0.596076	-0.959036	-1.17597	-0.0854106	-1.0649	-0.535531	-0.46859	0.196215		-0.657236	-0.782747		0.158686		0.939198	0.128563	-1.06405	-0.508134	-1.592	0.378288	-0.587891	0.239795	0.574841	0.237096	-0.968901	-5.19919	0.227074	-0.577012	0.547618	0.46715	0.49449	0.596076	-0.959036	-1.17597	-0.0854106	-1.0649	-0.535531	-0.46859	0.196215	-5.2201	-0.657236	-0.782747	-5.42589	0.158686
Q8WW01	tRNA-splicing endonuclease subunit Sen15 OS=Homo sapiens OX=9606 GN=TSEN15 PE=1 SV=1	TSEN15	24	2	6	2	18.6	cellular component movement;cellular homeostasis	membrane	RNA binding	712781		266223		234505	329589	125766		449973	437496	367476	986164			635007		117112	301215			108554	352830	88841.8		504655	218656	228835	533085	107266	240460		19.4431		18.0223		17.8393	18.3303	16.9404		18.7795	18.7389	18.4873	19.9115			19.2764		16.8375	18.2004			16.728	18.4286	16.439		18.9449	17.7383	17.8039	19.024	16.7108	17.8754		-2.39353		-2.46723		-3.08708	-3.27015	-4.98725		-3.06878	-2.95194	-2.80117	-1.59035			-2.57427		-5.14941	-3.78975			-4.11547	-2.80727	-4.76634		-2.8339	-3.27877	-3.03661	-2.21682	-3.72907	-2.99888		-2.39353	-5.46198	-2.46723	-5.40185	-3.08708	-3.27015	-4.98725	-5.06974	-3.06878	-2.95194	-2.80117	-1.59035	-5.15808	-5.18489	-2.57427	-5.28058	-5.14941	-3.78975	-5.09835	-5.11475	-4.11547	-2.80727	-4.76634	-5.14397	-2.8339	-3.27877	-3.03661	-2.21682	-3.72907	-2.99888
Q7Z7L7	Protein zer-1 homolog OS=Homo sapiens OX=9606 GN=ZER1 PE=1 SV=1	ZER1	3	2	3	2	88.1	cell organization and biogenesis;cellular homeostasis;metabolic process	nucleus		1.28236e+06	2.7569e+06		549745			1.43561e+06		2.72022e+06		1.53059e+06		47568.3		1.18855e+06		1737911	3.14093e+06		32223.2	50182.4	34236.7							16375.1			20.2904	21.3946		19.0684			20.4532		21.3753		20.5457		15.5377		20.1808		20.7289	21.5828		14.9758	15.6149	15.0633							13.9992			-1.54626	-0.686722		-2.14471			-1.4744		-0.472972		-0.7428		-5.24279		-1.66991		-1.25802	-0.407425		-6.02507	-5.22862	-6.17263							-6.44069			-1.54626	-0.686722	-5.10734	-2.14471	-5.17347	-5.14858	-1.4744	-5.21431	-0.472972	-5.16228	-0.7428	-5.03694	-5.24279	-5.0432	-1.66991	-5.28242	-1.25802	-0.407425	-5.19249	-6.02507	-5.22862	-6.17263	-5.1576	-5.07166	-4.92391	-5.3423	-5.03426	-5.07008	-6.44069	-4.99828
Q96KQ7	Histone-lysine N-methyltransferase EHMT2 OS=Homo sapiens OX=9606 GN=EHMT2 PE=1 SV=3	EHMT2	3	2	9	2	132.3	cell differentiation;cell growth;cell organization and biogenesis;cell proliferation;cellular homeostasis;coagulation;defense response;metabolic process	membrane;nucleus	RNA binding;structural molecule activity	867057	208555	433051	461031	376598	1.06386e+06	1.16482e+06	104586	1.05289e+06	1.65468e+06	407437	723651	768360	330507	909234		1.34696e+06	332478	36856.1	1.01651e+06	417131	1.10215e+06	997979	373765	821884	670156	1.22815e+06	140401	227027	200452		19.7258	17.6701	18.7242	18.8145	18.5227	20.0209	20.1517	16.6743	20.0059	20.6581	18.6362	19.4649	19.5514	18.3343	19.7943		20.3613	18.3429	15.1696	19.9552	18.6701	20.0719	19.9287	18.5118	19.6486	19.3541	20.2281	17.0992	17.7925	17.6129		-2.11086	-4.41127	-1.76533	-2.39861	-2.40367	-1.57958	-1.77595	-3.84824	-1.84234	-1.03273	-2.65224	-2.03688	-1.22908	-2.52684	-2.05639		-1.62566	-3.64729	-4.2931	-1.04569	-2.17338	-1.16399	-1.27664	-2.04265	-2.13026	-1.66294	-0.612508	-4.14163	-2.6474	-3.26142		-2.11086	-4.41127	-1.76533	-2.39861	-2.40367	-1.57958	-1.77595	-3.84824	-1.84234	-1.03273	-2.65224	-2.03688	-1.22908	-2.52684	-2.05639	-5.21137	-1.62566	-3.64729	-4.2931	-1.04569	-2.17338	-1.16399	-1.27664	-2.04265	-2.13026	-1.66294	-0.612508	-4.14163	-2.6474	-3.26142
Q15173	Serine/threonine-protein phosphatase 2A 56 kDa regulatory subunit beta isoform OS=Homo sapiens OX=9606 GN=PPP2R5B PE=1 SV=1	PPP2R5B	5	2	2	1	57.4	cell organization and biogenesis;cellular homeostasis;development;metabolic process	cytosol;membrane;nucleus	DNA binding					782689			1.10031e+06	1.26412e+06	204783	966409	215773	854627	1.75e+06	1.24686e+06	180463	1536389	1.04454e+06	338476	1.08967e+06	700491	1.29453e+06	1.50151e+06	1.15223e+06	249317		477637		115567							19.5781			20.0695	20.2697	17.6437	19.8823	17.7192	19.7049	20.7389	20.2499	17.4613	20.5511	19.9944	18.3687	20.0555	19.418	20.304	20.518	20.136	17.9276		18.8656		16.8184							-1.34826			-0.453086	-1.57856	-4.04711	-1.40619	-3.78266	-1.07557	-0.122236	-1.60082	-0.913076	-1.43583	-1.99575	-1.09402	-0.945422	-1.42551	-0.931879	-0.687315	-0.418426	-3.85121		-1.975		-3.62153			-5.14213	-5.29973	-5.18478	-5.50243	-1.34826	-5.18343	-5.17928	-0.453086	-1.57856	-4.04711	-1.40619	-3.78266	-1.07557	-0.122236	-1.60082	-0.913076	-1.43583	-1.99575	-1.09402	-0.945422	-1.42551	-0.931879	-0.687315	-0.418426	-3.85121	-5.38726	-1.975	-5.25542	-3.62153	-4.92442
Q96DX4	RING finger and SPRY domain-containing protein 1 OS=Homo sapiens OX=9606 GN=RSPRY1 PE=1 SV=1	RSPRY1	4	1	3	1	64.1	cell organization and biogenesis;cellular homeostasis	cell surface;nucleus	structural molecule activity		667373		273568																													19.3481		18.0615																													-2.7332		-3.15158																												-4.93792	-2.7332	-5.30212	-3.15158	-5.15939	-5.16858	-4.93596	-5.23291	-5.08492	-5.22941	-5.18431	-5.02483	-4.96374	-5.04701	-4.98621	-5.23922	-5.21684	-5.13181	-5.2096	-5.21927	-5.04983	-5.26482	-5.15311	-5.06839	-5.10382	-5.38226	-5.12219	-5.18697	-5.44262	-5.10808
O95876	WD repeat-containing and planar cell polarity effector protein fritz homolog OS=Homo sapiens OX=9606 GN=WDPCP PE=1 SV=2	WDPCP	1	1	22	1	85	cell growth;conjugation;defense response;development;metabolic process	cytoplasm;cytoskeleton;endoplasmic reticulum;nucleus		1.06855e+06	917059				1.64447e+06	909684		840568	1.00887e+06		1.11478e+06	758775	824526	889891		82827.2	69587.9		981864	785862	1.12317e+06	1.08381e+06	960135	852875	1.04657e+06	778877	1.15339e+06	1.02928e+06	780331		20.0272	19.8067				20.6492	19.795		19.681	19.9443		20.0883	19.5333	19.6532	19.7633		16.3378	16.0865		19.9052	19.5839	20.0992	20.0477	19.8729	19.702	19.9972	19.571	20.1374	19.9732	19.5737		-1.80941	-2.27468				-0.951267	-2.13262		-2.16726	-1.74654		-1.41349	-1.24719	-1.20795	-2.08741		-5.64912	-5.90364		-1.09572	-1.2596	-1.13673	-1.15762	-0.68154	-2.07686	-1.01984	-1.26952	-1.10337	-0.466696	-1.30059		-1.80941	-2.27468	-5.0715	-5.49657	-5.03071	-0.951267	-2.13262	-5.04932	-2.16726	-1.74654	-5.20363	-1.41349	-1.24719	-1.20795	-2.08741	-5.28018	-5.64912	-5.90364	-5.32429	-1.09572	-1.2596	-1.13673	-1.15762	-0.68154	-2.07686	-1.01984	-1.26952	-1.10337	-0.466696	-1.30059
Q8IZT6	Abnormal spindle-like microcephaly-associated protein OS=Homo sapiens OX=9606 GN=ASPM PE=1 SV=2	ASPM	1	2	16	2	409.5	cell differentiation;cell growth;defense response;metabolic process	cytoplasm;cytoskeleton;endoplasmic reticulum;membrane;nucleus	structural molecule activity	1.38702e+06	278878	236120	783992	289169	711307	1.06801e+06	688476	1.58639e+06	600077	661637	553151	557925	679765	2.02266e+06	132891	2.09196e+06	2.0269e+06	188466	616318	502655	209516	707278	485021	1.30911e+06	343447	802465	988970	246191	253070		20.4036	18.0893	17.8492	19.5805	18.1416	19.4401	20.0265	19.393	20.5973	19.1948	19.3357	19.0773	19.0897	19.3747	20.9478	17.0199	20.9964	20.9508	17.5239	19.2333	18.9392	17.6767	19.4319	18.8877	20.3202	18.3897	19.6141	19.9156	17.9094	17.9492		-1.43307	-3.99206	-2.64035	-1.63264	-2.78479	-2.16035	-1.90114	-1.12952	-1.25095	-2.49606	-1.95278	-2.4245	-1.69079	-1.48648	-0.902863	-1.35454	-0.990518	-1.03934	-1.93877	-1.76756	-1.90431	-3.55918	-1.77338	-1.66673	-1.45868	-2.62735	-1.22648	-1.32525	-2.53048	-2.92514		-1.43307	-3.99206	-2.64035	-1.63264	-2.78479	-2.16035	-1.90114	-1.12952	-1.25095	-2.49606	-1.95278	-2.4245	-1.69079	-1.48648	-0.902863	-1.35454	-0.990518	-1.03934	-1.93877	-1.76756	-1.90431	-3.55918	-1.77338	-1.66673	-1.45868	-2.62735	-1.22648	-1.32525	-2.53048	-2.92514
P03891	NADH-ubiquinone oxidoreductase chain 2 OS=Homo sapiens OX=9606 GN=MT-ND2 PE=1 SV=2	MT-ND2	10	2	21	2	38.9	cell growth;cellular homeostasis;conjugation	cytoskeleton;endosome;nucleus	antioxidant activity;catalytic activity;structural molecule activity	8.49357e+06	2.65688e+06	2.62517e+06	877260	723986	2.17225e+06	3641894	483626	1.97155e+06	2.2433e+06	978591		966991	1.42971e+06	2.21424e+06	280849	1.96093e+06	1.6177e+06	164135	1.09212e+06	680134	1703379	1.19561e+06	445207		163682	2.57923e+06	3342684		2.2515e+06		23.0179	21.3413	21.324	19.7426	19.4656	21.0508	21.7963	18.8835	20.9109	21.0972	19.9003		19.8831	20.4473	21.0784	18.0994	20.9031	20.6255	17.3245	20.0587	19.3755	20.7	20.1893	18.7641		17.3205	21.2985	21.6726		21.1025		1.18131	-0.74004	0.834471	-1.47047	-1.46074	-0.5497	-0.13137	-1.63903	-0.937365	-0.59366	-1.38811		-0.897362	-0.413864	-0.772303	-0.274982	-1.08383	-1.36467	-2.13819	-0.94218	-1.46806	-0.535913	-1.01597	-1.7903		-3.69654	0.457953	0.431754		0.228136		1.18131	-0.74004	0.834471	-1.47047	-1.46074	-0.5497	-0.13137	-1.63903	-0.937365	-0.59366	-1.38811	-5.22038	-0.897362	-0.413864	-0.772303	-0.274982	-1.08383	-1.36467	-2.13819	-0.94218	-1.46806	-0.535913	-1.01597	-1.7903	-4.92175	-3.69654	0.457953	0.431754	-5.43924	0.228136
Q9H0N5	Pterin-4-alpha-carbinolamine dehydratase 2 OS=Homo sapiens OX=9606 GN=PCBD2 PE=1 SV=4	PCBD2	18	2	7	2	14.4	cellular homeostasis;metabolic process	membrane	structural molecule activity	882397	1.73293e+06	93712.5		72159.5	997951	562436	1.19029e+06	642845	956076	1034439	2.35835e+06	722364	973091	465394	35704.6	2.99491e+06	412198	742740	117697		130093			1.59021e+06	1.72537e+06		245523	812747	71670.4		19.7511	20.7248	16.516		16.1389	19.9286	19.1013	20.1829	19.2941	19.8668	19.9804	21.1693	19.4624	19.8922	18.8281	15.1238	21.5141	18.653	19.5025	16.8447		16.9892			20.6008	20.7185		17.9055	19.6324	16.1291		-2.08556	-1.35656	-3.97356		-4.78744	-1.67185	-2.8263	-0.339682	-2.55415	-1.82408	-1.30804	-0.332472	-1.31814	-0.968942	-3.02259	-3.2506	-0.472858	-3.33721	0.0397858	-4.15616		-4.24669			-1.17805	-0.298605		-3.33532	-0.807457	-4.74523		-2.08556	-1.35656	-3.97356	-5.44683	-4.78744	-1.67185	-2.8263	-0.339682	-2.55415	-1.82408	-1.30804	-0.332472	-1.31814	-0.968942	-3.02259	-3.2506	-0.472858	-3.33721	0.0397858	-4.15616	-5.27164	-4.24669	-5.07725	-5.25269	-1.17805	-0.298605	-5.01786	-3.33532	-0.807457	-4.74523
Q9BZQ6	ER degradation-enhancing alpha-mannosidase-like protein 3 OS=Homo sapiens OX=9606 GN=EDEM3 PE=1 SV=2	EDEM3	3	2	2	2	104.6	cell organization and biogenesis;cellular homeostasis;coagulation	cytoskeleton;extracellular	structural molecule activity	159396		379146	181936	79361.5				941587		687077				197367		1.64828e+06	1.41349e+06									223535			97976.3		17.2823		18.5324	17.4731	16.2762				19.8447		19.3901				17.5905		20.6525	20.4308									17.7701			16.5801		-4.55438		-1.95711	-3.74005	-4.65019				-2.00353		-1.89835				-4.26016		-1.33441	-1.55935									-3.07042			-4.29417		-4.55438	-5.27757	-1.95711	-3.74005	-4.65019	-5.17615	-4.95368	-5.01438	-2.00353	-4.98496	-1.89835	-5.15561	-5.12669	-5.11111	-4.26016	-5.20086	-1.33441	-1.55935	-5.20388	-5.08347	-5.12248	-4.99794	-5.01399	-5.31885	-4.90798	-5.19182	-3.07042	-5.28706	-5.22344	-4.29417
O14561	Acyl carrier protein, mitochondrial OS=Homo sapiens OX=9606 GN=NDUFAB1 PE=1 SV=3	NDUFAB1	12	2	4	2	17.4	cell growth;cell organization and biogenesis;cellular homeostasis	cytoskeleton;cytosol;endosome;membrane	structural molecule activity				285671		2.79492e+06		66733.5	1.13429e+06	315779	452467	207710	112158	88760.9	1.06982e+06	48961.5		844680	15666.9			325234	186323	282438	285459	266298	143828	309200	164566	543453					18.124		21.4144		16.0261	20.1134	18.2686	18.7875	17.6642	16.7752	16.4376	20.0289	15.5794		19.688	13.9354			18.3111	17.5074	18.1076	18.1229	18.0227	17.134	18.2382	17.3283	19.0518					-3.08912		-0.186081		-4.49644	-1.73491	-3.42229	-2.50101	-3.8376	-4.00533	-4.42352	-1.82175	-2.79506		-2.30214	-5.52728			-2.92476	-3.69785	-2.44684	-3.65591	-2.99439	-3.70658	-3.00264	-3.1116	-1.82252		-4.94674	-5.43027	-5.12774	-3.08912	-5.1968	-0.186081	-4.97673	-4.49644	-1.73491	-3.42229	-2.50101	-3.8376	-4.00533	-4.42352	-1.82175	-2.79506	-5.00859	-2.30214	-5.52728	-5.23227	-5.13292	-2.92476	-3.69785	-2.44684	-3.65591	-2.99439	-3.70658	-3.00264	-3.1116	-1.82252
P55199	RNA polymerase II elongation factor ELL OS=Homo sapiens OX=9606 GN=ELL PE=1 SV=1	ELL	4	2	3	2	68.2	cellular component movement;cellular homeostasis;defense response;metabolic process	cytosol;membrane;nucleus	RNA binding;structural molecule activity										388218		201700				140829									131560																18.5665		17.6218				17.1036									17.0054																-3.12434		-3.87997				-1.27083									-4.77347							-5.05975	-5.25642	-5.05819	-5.46137	-5.04552	-5.20091	-4.92707	-5.00059	-5.09774	-3.12434	-5.20606	-3.87997	-5.04745	-4.95901	-5.19919	-1.27083	-5.2421	-5.15268	-5.07642	-5.21359	-5.18802	-5.11501	-5.02722	-5.22993	-4.77347	-5.16112	-5.24754	-5.20033	-5.33832	-4.95153
Q16842	CMP-N-acetylneuraminate-beta-galactosamide-alpha-2,3-sialyltransferase 2 OS=Homo sapiens OX=9606 GN=ST3GAL2 PE=1 SV=1	ST3GAL2	8	2	2	2	40.1	cell organization and biogenesis;cellular homeostasis;metabolic process	cell surface;cytoskeleton;extracellular	structural molecule activity	982797					208330	1.04379e+06		1.36125e+06		157531						780718	1.37445e+06														19.9065					17.6685	19.9934		20.3765		17.2653						19.5744	20.3904														-1.93009					-3.93195	-1.93422		-1.47176		-4.02318						-2.4125	-1.59976														-1.93009	-5.23382	-5.02489	-5.33985	-5.31758	-3.93195	-1.93422	-5.25089	-1.47176	-5.20985	-4.02318	-5.12821	-5.22358	-5.09948	-5.01163	-5.31334	-2.4125	-1.59976	-5.0972	-5.19357	-5.03574	-5.18968	-5.25878	-5.30584	-5.0116	-5.33203	-5.20387	-5.06412	-5.38698	-5.10734
Q96SK2	Transmembrane protein 209 OS=Homo sapiens OX=9606 GN=TMEM209 PE=1 SV=2	TMEM209	6	2	2	2	62.9		cytoskeleton		603193	1.55428e+06	116145	401164		510134			444762							427837		560841							881666				213146			19.2023	20.5678	16.8256	18.6138		18.9605			18.7627							18.7067		19.0972							19.7499				17.7015			-2.63437	-1.51352	-3.66395	-2.59929		-2.63994			-3.08559							0.332285		-2.89295							-2.02896				-2.73842			-2.63437	-1.51352	-3.66395	-2.59929	-5.10389	-2.63994	-5.04001	-5.17767	-3.08559	-5.22855	-5.01396	-5.03169	-5.25531	-5.10382	-5.0655	0.332285	-5.14269	-2.89295	-5.34937	-5.16731	-5.29053	-5.07713	-5.07745	-5.33421	-2.02896	-5.14223	-5.18453	-5.16251	-2.73842	-5.12039
Q13137	Calcium-binding and coiled-coil domain-containing protein 2 OS=Homo sapiens OX=9606 GN=CALCOCO2 PE=1 SV=1	CALCOCO2	3	1	2	1	52.2	cellular homeostasis;coagulation;metabolic process	cytoskeleton;cytosol;endoplasmic reticulum;membrane;mitochondrion;nucleus	structural molecule activity								119417		271688			504466	110966		26555			74745.8	566755	592991	235324																	16.8656		18.0516			18.9444	16.7598		14.6967			16.1897	19.1124	19.1777	17.8443																	-3.65692		-3.63926			-1.83611	-4.10139		-3.67772			-3.27301	-1.88851	-1.66586	-3.39159										-4.97181	-5.40756	-5.24175	-5.36363	-5.08929	-5.18672	-5.14669	-3.65692	-5.17035	-3.63926	-5.11084	-5.25606	-1.83611	-4.10139	-5.18035	-3.67772	-5.2265	-5.01627	-3.27301	-1.88851	-1.66586	-3.39159	-5.09025	-5.13121	-5.10813	-5.15036	-5.25616	-5.23363	-5.41331	-5.04692
Q96L34	MAP/microtubule affinity-regulating kinase 4 OS=Homo sapiens OX=9606 GN=MARK4 PE=1 SV=1	MARK4	3	2	9	1	82.5	cell differentiation;cell growth;cell organization and biogenesis;cellular homeostasis;defense response;development;metabolic process	cytosol;endoplasmic reticulum;nucleus	motor activity;signal transducer activity;structural molecule activity										345211		263003		265494		312694			71692.6		883286	335812	947854	357189	254325				72784.5												18.3971		18.0047		18.0183		18.2544			16.1295		19.7525	18.3573	19.8543	18.4463	17.9563				16.1513												-3.29373		-3.4971		-2.84284		-0.120027			-3.33318		-1.09099	-2.87859	-1.35099	-2.10809	-3.82252				-4.28856			-5.14351	-5.3609	-5.18055	-5.37208	-5.03778	-5.11907	-5.11647	-5.12382	-5.18272	-3.29373	-5.09646	-3.4971	-5.15589	-2.84284	-5.21987	-0.120027	-5.12639	-5.1266	-3.33318	-5.21392	-1.09099	-2.87859	-1.35099	-2.10809	-3.82252	-5.31074	-5.09562	-5.23966	-4.28856	-5.05062
Q8N6S5	ADP-ribosylation factor-like protein 6-interacting protein 6 OS=Homo sapiens OX=9606 GN=ARL6IP6 PE=1 SV=1	ARL6IP6	5	1	17	1	24.7		cytoskeleton;membrane		1.71537e+06	3.03676e+06	721531	1.05163e+06	1.34784e+06	2.03705e+06	1.12514e+06	3.28445e+06	1.24012e+06	1.4556e+06	847855	622564		383215	2.84835e+06	126839	1.60145e+06	4.32291e+06	493953	242331	557099	581636	525089	3.02698e+06	1.57647e+06	1366529	2.36157e+06	853976	1.4516e+06	1.87134e+06		20.7101	21.5341	19.4607	20.0042	20.3622	20.958	20.1017	21.6472	20.242	20.4732	19.6935	19.2479		18.5478	21.4417	16.9526	20.6109	22.0436	18.914	17.8866	19.0876	19.1498	19.0022	21.5294	20.5883	20.3821	21.1713	19.7038	20.4692	20.8356		-1.12654	-0.547236	-1.02881	-1.20893	-0.564121	-0.642412	-1.82596	1.12466	-1.60621	-1.21767	-1.595	-2.25395		-2.31336	-0.408989	-1.42178	-1.37599	0.053387	-0.548697	-3.11426	-1.75594	-2.08612	-2.20309	0.975029	-1.19057	-0.634991	0.330756	-1.53699	0.0293127	-0.0386762		-1.12654	-0.547236	-1.02881	-1.20893	-0.564121	-0.642412	-1.82596	1.12466	-1.60621	-1.21767	-1.595	-2.25395	-5.22593	-2.31336	-0.408989	-1.42178	-1.37599	0.053387	-0.548697	-3.11426	-1.75594	-2.08612	-2.20309	0.975029	-1.19057	-0.634991	0.330756	-1.53699	0.0293127	-0.0386762
Q9BZG1	Ras-related protein Rab-34 OS=Homo sapiens OX=9606 GN=RAB34 PE=1 SV=1	RAB34	5	1	7	1	29	cell growth;conjugation;metabolic process	cytoskeleton;extracellular;nucleus	structural molecule activity	558113		453355			2.12842e+06	1.5302e+06		266249	806075			320140	892835	1.66642e+06	83531.6				252516	521854	939431	1.46948e+06		340702			662696		890742		19.0902		18.7903			21.0214	20.5453		18.0224	19.6206			18.2883	19.768	20.6683	16.35				17.946	18.9933	19.8414	20.4869		18.3781			19.338		19.7646		-2.74643		-1.69923			-0.579107	-1.38234		-3.82585	-2.07029			-2.49216	-1.09312	-1.18236	-2.02438				-3.05486	-1.85023	-1.39445	-0.718415		-3.40068			-1.90283		-1.10967		-2.74643	-5.34039	-1.69923	-5.37506	-5.15646	-0.579107	-1.38234	-5.26891	-3.82585	-2.07029	-5.0199	-5.04259	-2.49216	-1.09312	-1.18236	-2.02438	-5.08347	-5.29023	-5.0701	-3.05486	-1.85023	-1.39445	-0.718415	-5.06438	-3.40068	-5.14438	-4.99468	-1.90283	-5.21824	-1.10967
Q9UGH3	Solute carrier family 23 member 2 OS=Homo sapiens OX=9606 GN=SLC23A2 PE=1 SV=1	SLC23A2	4	2	6	2	70.3	cellular homeostasis;coagulation;conjugation;metabolic process	cytoplasm;cytoskeleton;nucleus	catalytic activity	246302			200869	249924	1.77428e+06	806375		4.65975e+06		127283				1.15022e+07		3.90287e+06	473431							17020432			7.85655e+06		1.71135e+06		17.9101			17.6159	17.9311	20.7588	19.6211		22.1518		16.9577				23.4554		21.8961	18.8528							24.0208			22.9055		20.7067		-3.92656			-3.59722	-2.99521	-0.841656	-2.30654		0.303557		-4.33078				1.60472		-0.0908348	-3.13739							2.24193			1.66464		-0.167612		-3.92656	-5.42591	-5.26712	-3.59722	-2.99521	-0.841656	-2.30654	-5.00362	0.303557	-5.16777	-4.33078	-5.07865	-5.22649	-5.0755	1.60472	-5.45831	-0.0908348	-3.13739	-5.23449	-5.18822	-5.08765	-5.0983	-5.21199	-5.18207	2.24193	-5.167	-5.05832	1.66464	-5.34679	-0.167612
P27487	Dipeptidyl peptidase 4 OS=Homo sapiens OX=9606 GN=DPP4 PE=1 SV=2	DPP4	2	2	3	2	88.2	cell communication;cell growth;cell organization and biogenesis;cellular homeostasis;coagulation;conjugation;development;metabolic process	cell surface;cytoplasm;cytoskeleton;nucleus	antioxidant activity;structural molecule activity	361665	3.88322e+06	666731	315301	691478	306742	339750	972912	314034	416626	1.41664e+06	2.86106e+06	1.60632e+06	1.70932e+06	688076	310338	212658	684585	516890	2.11631e+06	1.8977e+06	2278041	1.88228e+06	827905	281417	3.81681e+06	474543		303953	201771		18.4643	21.8888	19.3467	18.2664	19.3993	18.2267	18.3741	19.8919	18.2606	18.6684	20.434	21.4481	20.6153	20.705	19.3922	18.2435	17.6982	19.3849	18.9795	21.0131	20.8558	21.1194	20.8441	19.6591	18.1024	21.8639	18.8562		18.2135	17.6224		-3.37233	-0.192518	-1.14276	-2.94675	-1.52702	-3.37379	-3.55351	-0.630615	-3.5877	-3.02245	-0.85442	-0.0536979	-0.165179	-0.15617	-2.45848	-0.130937	-4.28877	-2.60531	-0.483214	0.0122414	0.0123016	-0.116519	-0.361243	-0.895312	-3.67648	0.84686	-1.98438		-2.22641	-3.25196		-3.37233	-0.192518	-1.14276	-2.94675	-1.52702	-3.37379	-3.55351	-0.630615	-3.5877	-3.02245	-0.85442	-0.0536979	-0.165179	-0.15617	-2.45848	-0.130937	-4.28877	-2.60531	-0.483214	0.0122414	0.0123016	-0.116519	-0.361243	-0.895312	-3.67648	0.84686	-1.98438	-5.18683	-2.22641	-3.25196
Q9H1Z4	WD repeat-containing protein 13 OS=Homo sapiens OX=9606 GN=WDR13 PE=1 SV=2	WDR13	5	2	7	2	53.7	metabolic process	cytoplasm;cytoskeleton;endoplasmic reticulum;membrane	structural molecule activity		4.94928e+06	222766	681258	341789	1.46697e+06	1.30406e+06		780428	215718	640595	179491	384473	422227	475242	100576	744589	464985		706863	220440	570870	370755	229292	97429.4	250650	373277	368081	99251.9	211549			22.2388	17.7652	19.3778	18.3827	20.4844	20.3146		19.5739	17.7188	19.2891	17.4535	18.5525	18.6877	18.8583	16.6179	19.5061	18.8268		19.4311	17.75	19.1228	18.5001	17.8068	16.5721	17.9353	18.5099	18.4897	16.5988	17.6906			0.15745	-2.72434	-1.83528	-2.54359	-1.11605	-1.61305		-2.27436	-3.97206	-1.99941	-4.04827	-2.22798	-2.1735	-2.99238	-1.75649	-2.48085	-3.16336		-1.56981	-3.09349	-2.11308	-2.70519	-2.74759	-5.20676	-3.08176	-2.33067	-2.75116	-3.8411	-3.18368		-5.19702	0.15745	-2.72434	-1.83528	-2.54359	-1.11605	-1.61305	-5.10865	-2.27436	-3.97206	-1.99941	-4.04827	-2.22798	-2.1735	-2.99238	-1.75649	-2.48085	-3.16336	-5.28065	-1.56981	-3.09349	-2.11308	-2.70519	-2.74759	-5.20676	-3.08176	-2.33067	-2.75116	-3.8411	-3.18368
A0JNW5	UHRF1-binding protein 1-like OS=Homo sapiens OX=9606 GN=UHRF1BP1L PE=1 SV=2	UHRF1BP1L	2	2	4	2	164.1		cytosol;mitochondrion	structural molecule activity			168074		110762	302078		139698	465179	734285	90838.1	486266		106698	717422		944574	610736		113554		156256			832949				281081	97736.7				17.3587		16.7571	18.2046		17.0919	18.8274	19.486	16.471	18.8914		16.7032	19.4525		19.8493	19.2202		16.793		17.2536			19.6679				18.1006	16.5766				-3.13077		-4.16923	-3.3959		-3.43062	-3.02084	-2.20487	-4.81745	-2.61043		-4.15799	-2.39822		-2.13764	-2.77		-4.20786		-3.98233			-2.11096				-2.33928	-4.2977		-5.1385	-5.43023	-3.13077	-5.42546	-4.16923	-3.3959	-5.00484	-3.43062	-3.02084	-2.20487	-4.81745	-2.61043	-5.05197	-4.15799	-2.39822	-5.4763	-2.13764	-2.77	-5.36248	-4.20786	-5.23764	-3.98233	-5.01351	-5.20992	-2.11096	-5.19691	-5.03055	-5.1942	-2.33928	-4.2977
Q8N1W2	Zinc finger protein 710 OS=Homo sapiens OX=9606 GN=ZNF710 PE=1 SV=2	ZNF710	3	1	3	1	74.4	cellular component movement;metabolic process	membrane	RNA binding;structural molecule activity	303147		160564	174545	195941			448150	365698		455190	256567			379785		233067	390080	333788		149667				257418		299179			320800		18.2097		17.2928	17.4132	17.5801			18.7736	18.4803		18.7961	17.969			18.5348		17.8304	18.5734	18.3486		17.1914				17.9738		18.1906			18.2913		-3.62697		-3.19672	-3.79988	-3.34628			-1.74894	-3.36797		-2.49235	-3.53284			-3.31586		-4.15656	-3.41677	-1.11414		-3.65212				-3.80508		-2.64991			-2.583		-3.62697	-5.3096	-3.19672	-3.79988	-3.34628	-5.02113	-5.03996	-1.74894	-3.36797	-5.01359	-2.49235	-3.53284	-5.0537	-5.01114	-3.31586	-5.20667	-4.15656	-3.41677	-1.11414	-5.14576	-3.65212	-5.14043	-5.01914	-5.24675	-3.80508	-5.37936	-2.64991	-5.16553	-5.2087	-2.583
P51684	C-C chemokine receptor type 6 OS=Homo sapiens OX=9606 GN=CCR6 PE=1 SV=2	CCR6	3	1	5	1	42.5	cell proliferation;cellular homeostasis;coagulation;defense response;development;metabolic process	cytoplasm;cytoskeleton;endoplasmic reticulum;nucleus	structural molecule activity	380732	1.39424e+06	1.17559e+06	900793		603582		315259		1.32982e+06	1.00413e+06	813443	203342	334717	405281	116107			287218	349484						1.08561e+06	1.29013e+06	859042	243890			18.5384	20.411	20.1649	19.7808		19.2032		18.2662		20.3428	19.9375	19.6337	17.6336	18.3526	18.6286	16.8251			18.1318	18.4149						20.0501	20.2991	19.7124	17.8959			-3.29821	-1.67029	-0.324562	-1.43228		-2.39727		-2.25639		-1.34805	-1.35095	-1.86813	-3.14695	-2.50858	-3.22212	-1.54932			-1.33093	-2.58601						-0.967006	-0.541476	-1.52845	-2.54403			-3.29821	-1.67029	-0.324562	-1.43228	-5.09173	-2.39727	-4.95122	-2.25639	-5.17033	-1.34805	-1.35095	-1.86813	-3.14695	-2.50858	-3.22212	-1.54932	-5.09429	-5.22905	-1.33093	-2.58601	-5.19745	-5.14246	-5.1907	-5.06365	-5.14931	-0.967006	-0.541476	-1.52845	-2.54403	-5.01594
Q96BQ5	Coiled-coil domain-containing protein 127 OS=Homo sapiens OX=9606 GN=CCDC127 PE=1 SV=1	CCDC127	11	2	2	2	30.8						165169		42197.2	29375.9			49930.2	424867	38679.4	864609															18795.4	184669						17.3336		15.3649	14.8423			15.6076	18.6967	15.2393	19.7217															14.1981	17.4946						-3.15592		-5.56148	-6.75811			-6.24064	-2.9942	-6.04918	-1.78013															-6.64247	-3.74624				-5.01624	-5.48235	-3.15592	-5.43457	-5.56148	-6.75811	-4.94216	-5.05436	-6.24064	-2.9942	-6.04918	-1.78013	-5.05496	-4.94907	-5.08645	-5.28915	-5.14145	-5.17146	-5.36113	-5.03149	-5.13396	-5.15412	-5.15321	-5.16344	-5.09544	-5.33545	-6.64247	-3.74624	-5.39987	-5.02598
O15446	DNA-directed RNA polymerase I subunit RPA34 OS=Homo sapiens OX=9606 GN=POLR1G PE=1 SV=1	POLR1G	5	2	4	2	55	cellular component movement;cellular homeostasis;development	cytosol;endosome;membrane;nucleus		768817		328322			96384.3	1.22646e+06		978170	671756	75356.4				1.56643e+06		1.17841e+06	839646							682049			164233		579608		19.5523		18.3248			16.5565	20.2261		19.8997	19.3576	16.2014				20.579		20.1684	19.6794							19.3795			17.3254		19.1447		-2.28435		-2.16476			-5.04395	-1.70156		-1.94854	-2.33327	-5.08702				-1.27163		-1.81853	-2.31076							-2.39932			-3.91544		-1.7296		-2.28435	-5.29132	-2.16476	-5.50471	-5.26517	-5.04395	-1.70156	-5.08051	-1.94854	-2.33327	-5.08702	-5.27568	-5.22602	-5.17372	-1.27163	-5.21236	-1.81853	-2.31076	-5.32554	-5.10444	-5.01945	-5.07359	-5.12132	-5.09468	-2.39932	-5.37773	-5.05251	-3.91544	-5.2597	-1.7296
Q96SB8	Structural maintenance of chromosomes protein 6 OS=Homo sapiens OX=9606 GN=SMC6 PE=1 SV=2	SMC6	4	2	3	2	126.2	cell growth;cell organization and biogenesis;cell proliferation;cellular homeostasis;coagulation;metabolic process	endoplasmic reticulum;membrane;nucleus	RNA binding;structural molecule activity					198220	349733				504004	210964				808771		586036	427644									60964.9			166093						17.5967	18.4159				18.9431	17.6866				19.6254		19.1606	18.7061									15.8957			17.3416						-3.32959	-3.18457				-2.74777	-3.60183				-2.22531		-2.82631	-3.28413									-4.94487			-3.53268		-4.99268	-5.20157	-5.06425	-5.32221	-3.32959	-3.18457	-4.97926	-5.13064	-5.17127	-2.74777	-3.60183	-5.2045	-5.14809	-5.10383	-2.22531	-5.42377	-2.82631	-3.28413	-5.06848	-5.11104	-5.19166	-5.0963	-5.23472	-5.3107	-5.1405	-5.13937	-4.94487	-5.10066	-5.21762	-3.53268
Q9BVK2	Probable dolichyl pyrophosphate Glc1Man9GlcNAc2 alpha-1,3-glucosyltransferase OS=Homo sapiens OX=9606 GN=ALG8 PE=1 SV=2	ALG8	3	1	3	1	60	cell organization and biogenesis;cellular homeostasis	cytoskeleton;extracellular	structural molecule activity			106169					271260				1.5417e+06				51894.5							174357			495491			1.27954e+06					16.696					18.0493				20.5561				15.6633							17.4117			18.9185			20.2872					-3.7935					-2.47325				-0.945721				-2.71112							-3.79361			-2.09858			-0.152712			-4.98833	-5.26624	-3.7935	-5.43182	-5.13257	-5.16606	-5.02817	-2.47325	-5.18411	-5.08048	-5.23181	-0.945721	-5.20558	-5.02755	-5.02787	-2.71112	-5.23226	-5.03541	-5.11666	-5.20932	-5.05431	-5.05728	-3.79361	-5.19399	-5.05929	-2.09858	-5.29102	-5.2094	-0.152712	-5.13259
Q5W0V3	FHF complex subunit HOOK interacting protein 2A OS=Homo sapiens OX=9606 GN=FHIP2A PE=1 SV=1	FHIP2A	5	2	2	2	86.5				236494		245833		171137	403586			404902	336674		167692			443719		528801	782784							296915				142623	187376		17.8514		17.9073		17.3848	18.6225			18.6272	18.361		17.3555			18.7593		19.0124	19.5783							18.1797				17.1218	17.5156		-3.98518		-2.58219		-3.54154	-2.97794			-3.22105	-3.32986		-4.14636			-3.0914		-2.97457	-2.41193							-3.59914				-3.31805	-3.35874		-3.98518	-5.20966	-2.58219	-5.43619	-3.54154	-2.97794	-5.07558	-5.09815	-3.22105	-3.32986	-5.26178	-4.14636	-5.04633	-4.90772	-3.0914	-5.20052	-2.97457	-2.41193	-5.06893	-5.14959	-5.09128	-5.08603	-4.97793	-5.11786	-3.59914	-5.19621	-5.10751	-5.17652	-3.31805	-3.35874
Q9BPY3	Protein FAM118B OS=Homo sapiens OX=9606 GN=FAM118B PE=1 SV=1	FAM118B	5	1	13	1	39.5	cell growth	membrane	structural molecule activity	1.76508e+06	2.38475e+06	706196	1.18423e+06	1.50546e+06	1.69579e+06	1.73755e+06	541053	4.39211e+06	1.69716e+06	2.53269e+06	1.08806e+06	751742	1864890	1.39933e+06	282762	2.35065e+06	2.70305e+06	423202	1.80452e+06	722962	2.20634e+06	3.16011e+06	1.13207e+06	2.58559e+06	743799	1.45608e+06	2.26419e+06	724049	149590		20.7513	21.1854	19.4297	20.1755	20.5218	20.6935	20.7286	19.0454	22.0665	20.6947	21.2722	20.0533	19.5199	20.8307	20.4163	18.1092	21.1646	21.3662	18.691	20.7832	19.4636	21.0732	21.5915	20.1105	21.3021	19.5046	20.4737	21.1106	19.4657	17.1907		-1.08532	-0.895933	-1.0598	-1.0376	-0.404568	-0.906937	-1.199	-1.47715	0.21822	-0.996154	-0.0162223	-1.44849	-1.26063	-0.0304987	-1.43438	-0.26519	-0.82231	-0.624028	-0.771725	-0.217699	-1.37996	-0.162658	0.38625	-0.443891	-0.476768	-1.51252	-0.366896	-0.130256	-0.974177	-3.68366		-1.08532	-0.895933	-1.0598	-1.0376	-0.404568	-0.906937	-1.199	-1.47715	0.21822	-0.996154	-0.0162223	-1.44849	-1.26063	-0.0304987	-1.43438	-0.26519	-0.82231	-0.624028	-0.771725	-0.217699	-1.37996	-0.162658	0.38625	-0.443891	-0.476768	-1.51252	-0.366896	-0.130256	-0.974177	-3.68366
P49069	Guided entry of tail-anchored proteins factor CAMLG OS=Homo sapiens OX=9606 GN=CAMLG PE=1 SV=1	CAMLG	14	2	2	2	32.9	cell growth;cellular homeostasis;coagulation;conjugation;development;metabolic process	cytoskeleton;extracellular;nucleus	structural molecule activity							493322			562532				222002												547099												18.9122			19.1016				17.7602												19.0614												-3.01546			-2.58927				-3.10094												-1.95563						-4.93111	-5.21054	-5.05301	-5.34427	-5.30073	-5.12132	-3.01546	-5.12759	-4.93098	-2.58927	-5.22306	-5.25654	-4.98521	-3.10094	-5.18179	-5.25642	-5.09207	-5.00184	-5.20035	-5.10679	-5.12966	-5.23652	-5.23568	-5.23256	-4.91518	-1.95563	-5.0552	-5.17607	-5.41141	-5.15379
Q86Y37	CDK2-associated and cullin domain-containing protein 1 OS=Homo sapiens OX=9606 GN=CACUL1 PE=1 SV=1	CACUL1	9	2	2	2	41	cell differentiation;cell organization and biogenesis;cellular homeostasis;metabolic process		structural molecule activity	421434						371430			176241		2.51708e+06							117342504				336462			548048	261590					18.6849						18.5027			17.4272		21.2633							26.8062				18.3601			19.0639	17.9969					-3.15168						-3.4249			-4.26366		-0.238495							7.34344				-2.84521			-1.95313	-2.84361					-3.15168	-5.46174	-5.06257	-5.21527	-5.13376	-5.19207	-3.4249	-5.04849	-5.03965	-4.26366	-5.12649	-0.238495	-5.08175	-5.13323	-5.0189	-5.19128	-4.96611	-5.16781	7.34344	-5.3151	-5.16681	-5.26115	-2.84521	-5.17656	-5.1427	-1.95313	-2.84361	-5.30663	-5.38581	-5.15715
Q8IYU2	E3 ubiquitin-protein ligase HACE1 OS=Homo sapiens OX=9606 GN=HACE1 PE=1 SV=2	HACE1	2	1	4	1	102.3	cell differentiation;cell growth;cell organization and biogenesis;cellular homeostasis;development;metabolic process	cytoskeleton;extracellular;membrane;nucleus	structural molecule activity	1.16887e+06	988913	161636	185216		404944	1.6689e+07	5.02064e+06	4.65626e+06	5.45826e+06	403535	218508		114770	1.70455e+07	796702	4.91857e+06	6.34423e+06	1.38606e+06	176065	337609	238479	117646	3.98666e+06	2.92113e+06	1.97011e+06	160913		1.50885e+06	349357		20.1567	19.9155	17.3024	17.4988		18.6274	23.9924	22.2594	22.1507	22.38	18.6223	17.7373		16.8084	24.0229	19.6037	22.2298	22.597	20.4026	17.4257	18.365	17.8635	16.8441	21.9267	21.4781	20.9098	17.2959		20.525	18.4143		-1.67994	-2.16585	-3.18712	-3.71427		-2.9731	2.06476	1.73687	0.302477	0.689161	-2.66612	-3.76449		-4.05277	2.1722	1.22926	0.24287	0.606829	0.939845	-3.57513	-2.47852	-3.37238	-4.3612	1.37233	-0.30074	-0.107229	-3.54463		0.0851186	-2.45997		-1.67994	-2.16585	-3.18712	-3.71427	-5.28454	-2.9731	2.06476	1.73687	0.302477	0.689161	-2.66612	-3.76449	-5.22487	-4.05277	2.1722	1.22926	0.24287	0.606829	0.939845	-3.57513	-2.47852	-3.37238	-4.3612	1.37233	-0.30074	-0.107229	-3.54463	-5.24041	0.0851186	-2.45997
Q7Z3T8	Zinc finger FYVE domain-containing protein 16 OS=Homo sapiens OX=9606 GN=ZFYVE16 PE=1 SV=3	ZFYVE16	1	2	6	2	168.8	cell growth;conjugation;development;metabolic process	cytoskeleton;cytosol;mitochondrion;nucleus	structural molecule activity	114913	187795	88132.1	609250	404048	215682	676045	334748	546426	214189	280410	420852	237092	332986	347143		450725	1.67493e+06	97618.5	193240	338810	359513	329191	288134	150926	321146	530566		214490			16.8102	17.5188	16.4274	19.2167	18.6242	17.7185	19.3668	18.3527	19.0597	17.7085	18.0972	18.683	17.8551	18.3451	18.4052		18.7819	20.6757	16.5749	17.56	18.3701	18.4557	18.3286	18.1364	17.2035	18.2929	19.0172		17.7105			-5.02645	-4.56254	-4.06213	-1.99644	-2.30217	-3.88191	-2.56087	-2.16985	-2.7886	-3.98232	-3.19128	-2.81886	-2.92542	-2.51606	-3.44551		-3.20505	-1.31452	-2.88785	-3.44084	-2.4734	-2.7802	-2.87673	-2.41804	-4.57535	-2.72421	-1.82339		-2.72935			-5.02645	-4.56254	-4.06213	-1.99644	-2.30217	-3.88191	-2.56087	-2.16985	-2.7886	-3.98232	-3.19128	-2.81886	-2.92542	-2.51606	-3.44551	-5.36163	-3.20505	-1.31452	-2.88785	-3.44084	-2.4734	-2.7802	-2.87673	-2.41804	-4.57535	-2.72421	-1.82339	-5.1215	-2.72935	-4.91649
Q96GZ6	Solute carrier family 41 member 3 OS=Homo sapiens OX=9606 GN=SLC41A3 PE=1 SV=2	SLC41A3	4	1	5	1	54.7	conjugation	cytoplasm;cytoskeleton;endosome	catalytic activity				242793				138678		514911		426819		175395	382917			352662	79826			232000	273984	101804	352167										17.8894				17.0814		18.974		18.7033		17.4203	18.5467			18.4279	16.2846			17.8238	18.0637	16.6354	18.4259										-3.32375				-3.44118		-2.71688		-2.79855		-3.44091	-3.30401			-3.56226	-3.17814			-3.41211	-3.14156	-3.91898	-3.35293							-5.16096	-5.19806	-5.09786	-3.32375	-5.08055	-5.24414	-4.99749	-3.44118	-5.11392	-2.71688	-5.08563	-2.79855	-5.13893	-3.44091	-3.30401	-5.4831	-5.06601	-3.56226	-3.17814	-5.19253	-5.2878	-3.41211	-3.14156	-3.91898	-3.35293	-5.17698	-5.11345	-5.18504	-5.29107	-4.93869
O76062	Delta(14)-sterol reductase TM7SF2 OS=Homo sapiens OX=9606 GN=TM7SF2 PE=1 SV=3	TM7SF2	3	1	8	1	46.4	cellular homeostasis	cytoplasm;cytoskeleton;extracellular;membrane;nucleus	structural molecule activity	8.43871e+07	4.75769e+06	1.9608e+07	2.8808e+06	24552328	7.33251e+07	6.2925e+07	2.12077e+06	5.42703e+07	2.73852e+06		1.43913e+06	14653754	20308328	7.42338e+07		6.39561e+07	7.41273e+07	210632	29093480	23068926			22458620	2.00638e+06	220175	19845681	365549	449938	847227		26.3305	22.1818	24.2249	21.458	24.5494	26.1278	25.9071	21.0162	25.6937	21.385		20.4568	23.8048	24.2756	26.1456		25.9306	26.1435	17.6844	24.7942	24.4594			24.4208	20.9362	17.7483	24.2423	18.4797	18.7794	19.6924		4.49389	0.100493	3.73543	0.24492	3.62302	4.52734	3.9795	0.493595	3.8454	-0.305884		-1.04505	3.02426	3.41441	4.29489		3.94364	4.15332	-1.77835	3.79331	3.61593			3.86635	-0.842667	-3.26879	3.40176	-2.76112	-1.66054	-1.18193		4.49389	0.100493	3.73543	0.24492	3.62302	4.52734	3.9795	0.493595	3.8454	-0.305884	-5.07117	-1.04505	3.02426	3.41441	4.29489	-5.43416	3.94364	4.15332	-1.77835	3.79331	3.61593	-5.21721	-5.02129	3.86635	-0.842667	-3.26879	3.40176	-2.76112	-1.66054	-1.18193
Q9NZI6	Transcription factor CP2-like protein 1 OS=Homo sapiens OX=9606 GN=TFCP2L1 PE=1 SV=1	TFCP2L1	6	2	2	1	54.6	cell growth;cellular component movement;defense response;metabolic process	cytoskeleton;membrane;nucleus	RNA binding;structural molecule activity																	1500817																															20.5173																															-1.46962															-4.9668	-5.37177	-5.28036	-5.48353	-5.04586	-5.03357	-5.12992	-5.239	-5.08282	-5.02037	-5.27643	-5.13513	-5.03934	-4.94648	-5.02955	-5.42934	-1.46962	-5.07875	-5.10994	-5.12797	-5.14361	-5.09668	-5.00417	-5.25745	-5.07013	-5.38641	-5.18161	-5.20494	-5.16805	-5.0013
Q9NZ09	Ubiquitin-associated protein 1 OS=Homo sapiens OX=9606 GN=UBAP1 PE=1 SV=1	UBAP1	8	2	2	2	55	cell growth;cell organization and biogenesis;cellular homeostasis;conjugation	cytoplasm;cytoskeleton;cytosol;mitochondrion;nucleus	structural molecule activity			97745.8			115948	90944.3			256144	403869				512641		122555	639494									108446	357405	111206	68704.3				16.5767			16.8231	16.4727			17.9666	18.6235				18.9676		16.9031	19.2866									16.7266	18.4472	16.7629	16.0681				-3.91276			-4.77734	-5.45493			-3.72425	-2.66493				-2.88309		-5.08386	-2.70361									-4.11394	-2.79362	-3.67703	-4.8062		-5.14604	-5.31462	-3.91276	-5.39606	-5.18607	-4.77734	-5.45493	-5.17537	-5.09182	-3.72425	-2.66493	-5.27475	-5.02807	-4.94383	-2.88309	-5.44298	-5.08386	-2.70361	-5.22926	-5.17003	-5.12586	-5.08037	-5.2423	-5.18786	-4.93959	-5.12241	-4.11394	-2.79362	-3.67703	-4.8062
Q96Q89	Kinesin-like protein KIF20B OS=Homo sapiens OX=9606 GN=KIF20B PE=1 SV=3	KIF20B	1	2	12	2	210.5	cell differentiation;cell growth;defense response;metabolic process	cytosol;endoplasmic reticulum;membrane;nucleus	motor activity;structural molecule activity	858989	95916.9		1.05107e+06	842650	1.8078e+06	5.10057e+06	1.00077e+06	4250657	2.57803e+06	457801	634702	950102	1.12728e+06	3.79264e+06	7066.95	4.75722e+06	6.11241e+06	15080.8	1.20848e+06	684888	1.32411e+06	1.01639e+06	874824	1.69375e+06		191941		114597	84825.9		19.7123	16.5495		20.0034	19.6846	20.7858	22.2822	19.9327	22.0193	21.2978	18.8044	19.2757	19.8577	20.1044	21.8548	12.7869	22.1817	22.5433	13.8804	20.2048	19.3855	20.3366	19.955	19.7386	20.6918		17.5503		16.8062	16.3722		-2.12435	-5.53184		-1.20969	-1.24176	-0.814656	0.3546	-0.589885	0.170992	-0.393008	-2.4841	-2.22609	-0.922782	-0.756748	0.00408694	-5.58755	0.194747	0.553124	-5.58229	-0.796111	-1.45801	-0.899295	-1.25027	-0.815784	-1.08705		-3.29025		-3.6337	-4.5021		-2.12435	-5.53184	-5.1635	-1.20969	-1.24176	-0.814656	0.3546	-0.589885	0.170992	-0.393008	-2.4841	-2.22609	-0.922782	-0.756748	0.00408694	-5.58755	0.194747	0.553124	-5.58229	-0.796111	-1.45801	-0.899295	-1.25027	-0.815784	-1.08705	-5.31129	-3.29025	-5.18043	-3.6337	-4.5021
Q9NRP0	Oligosaccharyltransferase complex subunit OSTC OS=Homo sapiens OX=9606 GN=OSTC PE=1 SV=1	OSTC	8	1	32	1	16.8	cell organization and biogenesis;cellular homeostasis	cytoskeleton;extracellular		191774	1.88077e+07	7.67695e+06		7588069	12738943	12903083	7644563	10819641	1.48831e+07	1.84262e+07	1.64876e+07	5.54286e+06	6.48391e+06	10200122	2.03391e+06	1.44233e+07	1.36121e+07	4.02104e+06	9.94915e+06	7.71648e+06	7.42057e+06	7554381	9.33268e+06	17827806	9.67867e+06	7.57982e+06	1.01638e+07	6.12852e+06	9.19943e+06		17.5491	24.1648	22.8721		22.8553	23.6027	23.6212	22.866	23.3671	23.8272	24.1353	23.9749	22.4022	22.6284	23.2821	20.9558	23.7819	23.6984	21.9391	23.2461	22.8795	22.8231	22.8489	23.1539	24.0876	23.2064	22.8537	23.2769	22.5471	23.1331		-4.28758	2.08349	2.38259		1.92896	2.00228	1.69358	2.34344	1.51889	2.13632	2.8468	2.47306	1.62169	1.76728	1.4314	2.58141	1.79496	1.7082	2.47642	2.24526	2.036	1.58722	1.64359	2.59944	2.30879	2.1893	2.01317	2.03612	2.1072	2.2588		-4.28758	2.08349	2.38259	-5.44058	1.92896	2.00228	1.69358	2.34344	1.51889	2.13632	2.8468	2.47306	1.62169	1.76728	1.4314	2.58141	1.79496	1.7082	2.47642	2.24526	2.036	1.58722	1.64359	2.59944	2.30879	2.1893	2.01317	2.03612	2.1072	2.2588
P20585	DNA mismatch repair protein Msh3 OS=Homo sapiens OX=9606 GN=MSH3 PE=1 SV=4	MSH3	2	2	4	1	127.3	cell growth;cell proliferation;cellular homeostasis;coagulation;defense response;metabolic process	membrane	RNA binding;structural molecule activity	2.61738e+07	595727			6.41168e+06	2.22084e+07	917268	284584	553025		8.23186e+06				458258	46210.2	379893	1.49526e+06								1.60719e+07	7.32733e+06		10477161			24.6416	19.1843			22.6123	24.4046	19.807	18.1185	19.077		22.9728				18.8058	15.4959	18.5352	20.512								23.938	22.8049		23.3207			2.80499	-2.89705			1.68593	2.80415	-2.12064	-2.40407	-2.77128		1.68433				-3.04488	-2.87849	-3.45171	-1.47822								2.92096	1.9643		2.88084			2.80499	-2.89705	-5.02055	-5.28683	1.68593	2.80415	-2.12064	-2.40407	-2.77128	-5.2454	1.68433	-5.0588	-5.17091	-5.06549	-3.04488	-2.87849	-3.45171	-1.47822	-5.15463	-5.03705	-5.15663	-5.24321	-5.11884	-5.04301	-5.07082	2.92096	1.9643	-5.27843	2.88084	-4.94298
Q9HA82	Ceramide synthase 4 OS=Homo sapiens OX=9606 GN=CERS4 PE=1 SV=2	CERS4	5	2	4	2	46.4	cellular homeostasis	cytoskeleton;extracellular	RNA binding;structural molecule activity	781695	334250	1.05609e+06	347079	1.6451e+06	862532	161572		748561	280462	716012	220756	481457	187963	604433	20212.1	624163	761136		202298	86427.4	334133		281283	1.11999e+06	306578	716682	225995		960457		19.5762	18.3506	20.0103	18.4049	20.6497	19.7182	17.3018		19.5138	18.0974	19.4496	17.7521	18.877	17.5201	19.2052	14.3029	19.2516	19.5378		17.6261	16.3992	18.3501		18.1017	20.0951	18.2259	19.451	17.7859		19.8734		-2.26038	-3.73077	-0.479208	-2.80821	-0.276592	-1.88224	-4.62581		-2.3345	-3.5934	-1.83884	-3.74972	-1.90346	-3.34107	-2.64546	-4.07149	-2.73538	-2.45239		-3.37476	-4.44432	-2.88582		-2.45276	-1.68378	-2.79118	-1.38958	-3.45489		-1.00095		-2.26038	-3.73077	-0.479208	-2.80821	-0.276592	-1.88224	-4.62581	-5.0527	-2.3345	-3.5934	-1.83884	-3.74972	-1.90346	-3.34107	-2.64546	-4.07149	-2.73538	-2.45239	-5.32695	-3.37476	-4.44432	-2.88582	-5.19595	-2.45276	-1.68378	-2.79118	-1.38958	-3.45489	-5.19968	-1.00095
Q9GZS1	DNA-directed RNA polymerase I subunit RPA49 OS=Homo sapiens OX=9606 GN=POLR1E PE=1 SV=3	POLR1E	6	2	2	2	47.2	cell growth;cellular component movement;cellular homeostasis	membrane	RNA binding;structural molecule activity						131667				107682	346624				133456										285324		186708	96405.4	70456.5	394779							17.0065				16.7164	18.403				17.026										18.1222		17.5104	16.5568	16.1044	18.5907							-4.59393				-4.97443	-2.88545				-4.82468										-3.65659		-3.33014	-4.684	-4.33546	-2.28363		-5.11347	-5.37446	-5.25119	-5.43304	-5.28854	-4.59393	-5.04387	-5.27085	-5.05342	-4.97443	-2.88545	-5.25654	-5.10125	-5.00129	-4.82468	-5.35554	-5.10456	-5.21477	-5.29434	-5.29272	-5.20282	-5.21209	-5.21814	-5.29582	-3.65659	-5.27736	-3.33014	-4.684	-4.33546	-2.28363
Q7KZN9	Cytochrome c oxidase assembly protein COX15 homolog OS=Homo sapiens OX=9606 GN=COX15 PE=1 SV=1	COX15	8	2	4	2	46	cell growth;cellular homeostasis;conjugation;metabolic process	cytoskeleton;endosome;membrane;nucleus	catalytic activity;structural molecule activity	436768		49022.2	128170		439586	385750		391008						212968	14637.2	144264			148223					152261				76756.1	118519		18.7365		15.5811	16.9677		18.7458	18.5573		18.5768						17.7003	13.8373	17.1384			17.1774					17.2162				16.228	16.8548		-3.10012		-4.90836	-4.24542		-2.85467	-3.37032		-3.27142						-4.15041	-4.53707	-4.84858			-3.82347					-4.56265				-4.21191	-4.01956		-3.10012	-5.25001	-4.90836	-4.24542	-5.26366	-2.85467	-3.37032	-5.21112	-3.27142	-4.96385	-5.21086	-5.25228	-5.13449	-5.0499	-4.15041	-4.53707	-4.84858	-5.04948	-5.35202	-3.82347	-5.29054	-5.26747	-5.03165	-5.30811	-4.56265	-5.1814	-5.17562	-5.16709	-4.21191	-4.01956
O15381	Nuclear valosin-containing protein-like OS=Homo sapiens OX=9606 GN=NVL PE=1 SV=1	NVL	2	1	2	1	95	cellular component movement;cellular homeostasis;metabolic process	membrane	structural molecule activity	284931	693876	361168				736473		644419								399624															18.1203	19.4043	18.4623				19.4903		19.2976								18.6083															-3.71637	-2.67702	-2.0272				-2.43736		-2.55062								-3.37866															-3.71637	-2.67702	-2.0272	-5.32719	-5.15013	-4.97745	-2.43736	-5.00328	-2.55062	-5.167	-5.0137	-5.15796	-5.22631	-4.98645	-5.04325	-5.19052	-3.37866	-4.99616	-5.28918	-5.30359	-5.16977	-5.03103	-5.25072	-5.19494	-4.9488	-5.23112	-5.20362	-5.12396	-5.32392	-4.96072
Q5GJ75	Tumor necrosis factor alpha-induced protein 8-like protein 3 OS=Homo sapiens OX=9606 GN=TNFAIP8L3 PE=1 SV=1	TNFAIP8L3	3	1	9	1	32.6	cell growth;cellular homeostasis;conjugation;development;metabolic process	cytoplasm;cytoskeleton;cytosol;membrane;nucleus	catalytic activity;structural molecule activity	1.07422e+07	6.7957e+06	661559	399803	1.15198e+06	1.02267e+07	1.20188e+07	3.26807e+06	10409487	1.46491e+07	1.85369e+06	6492550	5025148	9.92839e+06	9.75114e+06	1.27613e+06	1.31911e+07	15338843	1237088	1.29078e+06	1.98801e+06	1.85475e+06	1.27192e+06	4.335e+06	1.84771e+07	4.64577e+06		5.55431e+06	1.61647e+06	4824411		23.3568	22.6962	19.3355	18.6089	20.1357	23.2858	23.5188	21.64	23.3114	23.8043	20.822	22.6304	22.2607	23.2431	23.2171	20.2833	23.6531	23.8707	20.2385	20.2998	20.9229	20.8228	20.2786	22.0476	24.1392	22.1475		22.4052	20.6244	22.2019		1.52016	0.614853	-1.154	-2.60419	-0.790659	1.68537	1.59116	1.11744	1.46313	2.11346	-0.466495	1.12854	1.48023	2.38197	1.36646	1.90892	1.66612	1.8805	0.775804	-0.701071	0.0793789	-0.413085	-0.926722	1.49318	2.3604	1.13041		1.16436	0.184508	1.32761		1.52016	0.614853	-1.154	-2.60419	-0.790659	1.68537	1.59116	1.11744	1.46313	2.11346	-0.466495	1.12854	1.48023	2.38197	1.36646	1.90892	1.66612	1.8805	0.775804	-0.701071	0.0793789	-0.413085	-0.926722	1.49318	2.3604	1.13041	-5.04186	1.16436	0.184508	1.32761
Q9BQD3	KxDL motif-containing protein 1 OS=Homo sapiens OX=9606 GN=KXD1 PE=1 SV=2	KXD1	9	1	6	1	19.7	cell growth;conjugation;metabolic process	cytoskeleton;mitochondrion;nucleus		414735					298041			768113	732578		483037	343930	283096	586246		762034	486787	86174.1	228183		130770			764763		146407			141293		18.6618					18.1852			19.551	19.4826		18.8818	18.3918	18.1109	19.1611		19.5395	18.8929	16.395	17.7998		16.9967			19.5447		17.1596			17.1083		-3.1748					-3.41531			-2.2973	-2.20822		-2.62004	-2.38875	-2.75023	-2.68954		-2.44744	-3.09725	-3.06775	-3.20105		-4.2392			-2.23418		-3.68094			-3.76599		-3.1748	-5.38914	-5.11106	-5.42963	-5.08027	-3.41531	-5.0712	-5.16896	-2.2973	-2.20822	-5.19733	-2.62004	-2.38875	-2.75023	-2.68954	-5.38941	-2.44744	-3.09725	-3.06775	-3.20105	-5.10669	-4.2392	-4.99916	-5.19134	-2.23418	-5.2067	-3.68094	-5.33664	-5.25192	-3.76599
Q9C010	cAMP-dependent protein kinase inhibitor beta OS=Homo sapiens OX=9606 GN=PKIB PE=1 SV=1	PKIB	21	1	1	1	8.5	metabolic process	membrane;nucleus	DNA binding		617435			222145								207804														333817						19.2359			17.7611								17.6649														18.3487						-2.84541			-3.16519								-3.11564														-2.49186					-5.11556	-2.84541	-5.30208	-5.36828	-3.16519	-5.14454	-4.90008	-5.23526	-5.19758	-5.23896	-5.01344	-5.09801	-3.11564	-5.17705	-4.95236	-5.42952	-5.1901	-5.14608	-5.33779	-5.04225	-5.17133	-5.26572	-4.98861	-5.15278	-5.06817	-5.35248	-2.49186	-5.17645	-5.44823	-4.99471
Q96BP2	Coiled-coil-helix-coiled-coil-helix domain-containing protein 1 OS=Homo sapiens OX=9606 GN=CHCHD1 PE=1 SV=1	CHCHD1	16	1	3	1	13.5	cell organization and biogenesis;cellular homeostasis	cytoskeleton;cytosol;endosome;Golgi;membrane		1.35998e+06		408536		1.63022e+06	1.50447e+06	1.47773e+06	693995		1.13168e+06	780161	900526	1099770	1.17166e+06	1.56841e+06	191745	962406	961043	382337	788531	1.18916e+06	1511174	1.12691e+06	400552	2.11487e+06	1154673	641188	1.41118e+06	742371	838759		20.3752		18.6401		20.6366	20.5208	20.495	19.4046		20.11	19.5734	19.7804	20.0688	20.1601	20.5809	17.5488	19.8763	19.8742	18.5445	19.5888	20.1815	20.5272	20.1039	18.6116	21.0121	20.1391	19.2904	20.4285	19.5018	19.6779		-1.46147		-1.8494		-0.289707	-1.07964	-1.43268	-1.118		-1.58081	-1.71505	-1.72141	-0.711735	-0.701037	-1.26982	-0.825588	-2.11065	-2.11594	-0.918226	-1.41207	-0.662005	-0.708643	-1.10135	-1.94279	-0.766698	-0.878022	-1.55017	-0.81235	-0.938123	-1.19642		-1.46147	-5.34263	-1.8494	-5.30313	-0.289707	-1.07964	-1.43268	-1.118	-5.07975	-1.58081	-1.71505	-1.72141	-0.711735	-0.701037	-1.26982	-0.825588	-2.11065	-2.11594	-0.918226	-1.41207	-0.662005	-0.708643	-1.10135	-1.94279	-0.766698	-0.878022	-1.55017	-0.81235	-0.938123	-1.19642
P15735	Phosphorylase b kinase gamma catalytic chain, liver/testis isoform OS=Homo sapiens OX=9606 GN=PHKG2 PE=1 SV=1	PHKG2	6	2	5	2	46.4	cell organization and biogenesis;cellular homeostasis;metabolic process	cytosol;nucleus	signal transducer activity;structural molecule activity	560534	601092	142304	2.58323e+06	439206	109910	968525	235172	105852	224675	132018	178142	247001	88106.2	305448	47282.5	149432	265804	19021.4	190921	190730		65951.5	147823	170247	246835	39028.5		70510.1			19.0964	19.1972	17.1186	21.3007	18.7445	16.746	19.8854	17.8434	16.6917	17.7775	17.0104	17.4427	17.9142	16.427	18.2206	15.529	17.1891	18.02	14.2153	17.5426	17.5412		16.0091	17.1735	17.3773	17.9132	15.2522		16.1055			-2.74018	-2.88411	-3.37089	0.0876288	-2.1818	-4.85449	-2.0422	-2.67921	-5.15658	-3.91337	-4.27809	-4.05914	-2.86635	-4.4342	-3.63012	-2.8454	-4.79781	-3.97018	-5.24737	-3.45827	-3.30234		-5.19618	-3.3809	-4.40157	-3.10389	-5.58832		-4.33436			-2.74018	-2.88411	-3.37089	0.0876288	-2.1818	-4.85449	-2.0422	-2.67921	-5.15658	-3.91337	-4.27809	-4.05914	-2.86635	-4.4342	-3.63012	-2.8454	-4.79781	-3.97018	-5.24737	-3.45827	-3.30234	-5.14416	-5.19618	-3.3809	-4.40157	-3.10389	-5.58832	-5.2613	-4.33436	-5.18658
Q8WV74	Nucleoside diphosphate-linked moiety X motif 8 OS=Homo sapiens OX=9606 GN=NUDT8 PE=1 SV=2	NUDT8	9	2	10	2	25.4	cellular homeostasis	endosome	structural molecule activity	665297	70481.4	64071.7		157005	417218	1045998	140079	664138	247550	181147	91024.6	104004	231739	736016	35956.7	568638	493805	26919		94685.6	284110	156840	83070.3	396836		73597.7	55629.7		192969		19.3436	16.105	15.9674		17.2604	18.6704	19.9964	17.0959	19.3411	17.9174	17.4668	16.474	16.6663	17.8221	19.4894	15.134	19.1172	18.9136	14.7163		16.5309	18.1161	17.2589	16.342	18.5982		16.1674	15.7636		17.558		-2.49299	-5.97638	-4.52211		-3.66589	-2.93002	-1.93118	-3.42669	-2.50714	-3.77349	-3.82166	-5.02785	-4.11422	-3.03902	-2.3613	-3.24045	-2.86979	-3.0766	-4.74637		-4.31266	-3.11979	-3.94636	-4.21237	-3.18065		-4.67319	-5.47725		-3.31631		-2.49299	-5.97638	-4.52211	-5.26777	-3.66589	-2.93002	-1.93118	-3.42669	-2.50714	-3.77349	-3.82166	-5.02785	-4.11422	-3.03902	-2.3613	-3.24045	-2.86979	-3.0766	-4.74637	-5.11885	-4.31266	-3.11979	-3.94636	-4.21237	-3.18065	-5.19436	-4.67319	-5.47725	-5.30078	-3.31631
Q9NUQ2	1-acyl-sn-glycerol-3-phosphate acyltransferase epsilon OS=Homo sapiens OX=9606 GN=AGPAT5 PE=1 SV=3	AGPAT5	3	1	6	1	42	cellular homeostasis;metabolic process	cytoskeleton;endosome;extracellular;membrane;nucleus	structural molecule activity	2.37669e+06	3.6741e+06	887401	679927	575793	1.74594e+06	3.63281e+06		2.67152e+06	1.84593e+06	288953	2896808		468351	3.6833e+06	284160	5.64646e+06	5.20669e+06	58202.5						1795610		1.26249e+06	2.49725e+06		1.23686e+06		21.1805	21.809	19.7592	19.375	19.1352	20.7356	21.7927		21.3492	20.8159	18.1405	21.466		18.8372	21.8126	18.1163	22.4289	22.3119	15.8288						20.776		20.2678	21.2519		20.2382		-0.656107	-0.27238	-0.730283	-1.8381	-1.79115	-0.864888	-0.134972		-0.499032	-0.874935	-3.14799	-0.0357825		-2.02393	-0.0381168	-0.258073	0.441975	0.32175	-3.63392						-1.00279		-0.572715	0.0110883		-0.636071		-0.656107	-0.27238	-0.730283	-1.8381	-1.79115	-0.864888	-0.134972	-5.28138	-0.499032	-0.874935	-3.14799	-0.0357825	-5.16134	-2.02393	-0.0381168	-0.258073	0.441975	0.32175	-3.63392	-5.18569	-5.08275	-5.19406	-5.22731	-5.08426	-1.00279	-5.14766	-0.572715	0.0110883	-5.25854	-0.636071
Q9Y2C4	Nuclease EXOG, mitochondrial OS=Homo sapiens OX=9606 GN=EXOG PE=1 SV=2	EXOG	8	2	3	2	41.1	cell growth;cell proliferation;cellular component movement;cellular homeostasis	cytoskeleton;endosome;membrane;nucleus	RNA binding;structural molecule activity	100422					298627	176238		282399		317939						132070	108296														16.6157					18.188	17.4272		18.1074		18.2784						17.0109	16.7246														-5.22092					-3.41247	-4.50046		-3.74089		-3.01007						-4.976	-5.26556														-5.22092	-5.4255	-5.21195	-5.49588	-5.30442	-3.41247	-4.50046	-5.20982	-3.74089	-5.16592	-3.01007	-5.22027	-5.02548	-4.99146	-5.07364	-5.24071	-4.976	-5.26556	-5.31335	-5.21696	-5.14621	-5.2082	-5.15829	-5.10901	-5.1046	-5.37181	-5.03362	-5.31181	-5.41025	-5.18441
Q86WB0	Nuclear-interacting partner of ALK OS=Homo sapiens OX=9606 GN=ZC3HC1 PE=1 SV=1	ZC3HC1	3	1	5	1	55.2	cell differentiation;cell organization and biogenesis;cellular homeostasis;metabolic process	cytoskeleton;membrane	structural molecule activity	338229	699378		222734	220208	540085		176455	791293	881760	139498	295409	178208	190694	950818		748514	725382	119361	2.82037e+06	150536	3200465	3.41866e+06	208130	360274	244214	506020	162861	190303	210783		18.3676	19.4157		17.765	17.7485	19.0428		17.4289	19.5939	19.75	17.0899	18.1724	17.4432	17.5409	19.8588		19.5137	19.4684	16.865	21.4275	17.1997	21.6099	21.705	17.6671	18.4587	17.8978	18.9488	17.3133	17.5379	17.6854		-3.46899	-2.66563		-3.44815	-3.17783	-2.55763		-3.09362	-2.25441	-1.94082	-4.19857	-3.32946	-3.3373	-3.32026	-1.99187		-2.47327	-2.5218	-2.59775	0.426573	-3.64377	0.373969	0.499705	-2.88729	-3.3201	-3.11929	-1.89172	-3.92754	-2.90196	-3.18892		-3.46899	-2.66563	-5.05108	-3.44815	-3.17783	-2.55763	-5.01941	-3.09362	-2.25441	-1.94082	-4.19857	-3.32946	-3.3373	-3.32026	-1.99187	-5.46487	-2.47327	-2.5218	-2.59775	0.426573	-3.64377	0.373969	0.499705	-2.88729	-3.3201	-3.11929	-1.89172	-3.92754	-2.90196	-3.18892
Q9UJX4	Anaphase-promoting complex subunit 5 OS=Homo sapiens OX=9606 GN=ANAPC5 PE=1 SV=2	ANAPC5	4	2	2	2	85	cell differentiation;cell organization and biogenesis;cellular homeostasis;metabolic process	cytosol;endoplasmic reticulum;membrane	structural molecule activity	606422	576779			109317			350694			68346.4		164467	143836	210002		135935	170986	102309			144587	102297				51875.4					19.21	19.1377			16.7382			18.4199			16.0606		17.3274	17.1341	17.68		17.0526	17.3835	16.6426			17.1416	16.6424				15.6628					-2.62667	-2.94368			-4.18818			-2.10271			-5.22788		-3.45307	-3.72709	-4.17064		-4.93439	-4.60666	-2.82014			-4.0943	-4.56289				-5.1778					-2.62667	-2.94368	-5.15038	-5.39456	-4.18818	-5.03535	-5.06162	-2.10271	-4.94973	-5.14209	-5.22788	-5.27365	-3.45307	-3.72709	-4.17064	-5.22826	-4.93439	-4.60666	-2.82014	-5.12651	-5.02651	-4.0943	-4.56289	-5.32588	-5.06926	-5.36078	-5.1778	-5.3091	-5.42262	-4.91234
P42694	Probable helicase with zinc finger domain OS=Homo sapiens OX=9606 GN=HELZ PE=1 SV=2	HELZ	2	2	4	2	218.8	metabolic process	cytosol;membrane;nucleus	structural molecule activity		247616				193136	781290		113440			152174				793281																	17.9177				17.5593	19.5755		16.7916			17.2154				19.5975																	-4.1636				-4.0412	-2.35213		-5.05669			-4.28645				1.22305																-4.96114	-4.1636	-5.02955	-5.22004	-5.03597	-4.0412	-2.35213	-5.24193	-5.05669	-4.99612	-5.17151	-4.28645	-5.09019	-5.06079	-5.20146	1.22305	-5.05423	-5.01094	-5.21879	-5.2401	-4.99716	-5.25966	-5.26005	-5.07275	-5.00223	-5.28526	-5.09591	-5.20261	-5.17219	-4.99663
O43808	Peroxisomal membrane protein PMP34 OS=Homo sapiens OX=9606 GN=SLC25A17 PE=1 SV=1	SLC25A17	3	1	5	1	34.5	cellular homeostasis;conjugation	cytoskeleton;cytosol;mitochondrion	catalytic activity;structural molecule activity				265603			2462722		576499						344496		929186	1.01513e+06																	18.0189			21.2318		19.137						18.3941		19.8256	19.9532																	-3.1942			-0.695806		-2.7113						-3.45656		-2.16133	-2.03695														-5.11837	-5.23727	-5.09479	-3.1942	-5.29206	-5.01434	-0.695806	-5.17423	-2.7113	-5.0392	-5.24067	-5.09359	-5.183	-5.05764	-3.45656	-5.35309	-2.16133	-2.03695	-5.21575	-5.26303	-5.09397	-5.02216	-5.16558	-5.31131	-4.90875	-5.32531	-5.13561	-5.31074	-5.40837	-5.00009
Q6UUV7	CREB-regulated transcription coactivator 3 OS=Homo sapiens OX=9606 GN=CRTC3 PE=1 SV=2	CRTC3	2	1	2	1	66.9	cell growth;cellular homeostasis;metabolic process	cytosol;membrane;nucleus	structural molecule activity								134426					47803.7							135279			56405.1																17.0365					15.5448							17.0456			15.7835																-3.48611					-5.23567							-3.9553			-5.42176									-4.99956	-5.47426	-5.30669	-5.35275	-5.21769	-5.06581	-5.19041	-3.48611	-5.0651	-5.10867	-5.25687	-5.18575	-5.23567	-4.94868	-4.9808	-5.40014	-5.11218	-5.18589	-5.2762	-3.9553	-5.2302	-4.99261	-5.42176	-5.05687	-5.09721	-5.29183	-5.13383	-5.15968	-5.32445	-5.02989
P19440	Glutathione hydrolase 1 proenzyme OS=Homo sapiens OX=9606 GN=GGT1 PE=1 SV=2	GGT1	4	2	4	2	61.4	cell organization and biogenesis;cellular homeostasis;metabolic process	cytoplasm;cytoskeleton	structural molecule activity		1.54939e+06			345015						382240																						20.5633			18.3963						18.5441																						-1.51807			-2.53004						-2.74434																					-4.96964	-1.51807	-5.28298	-5.30766	-2.53004	-5.17406	-4.90139	-5.05967	-4.90674	-5.1448	-2.74434	-5.24553	-4.96577	-5.14556	-5.12527	-5.39492	-4.97103	-5.19638	-5.1448	-5.18939	-5.07291	-5.07595	-5.13337	-5.3294	-4.95129	-5.30607	-5.07608	-5.10975	-5.40595	-4.97872
P42695	Condensin-2 complex subunit D3 OS=Homo sapiens OX=9606 GN=NCAPD3 PE=1 SV=2	NCAPD3	1	1	1	1	168.8	cell differentiation;cell growth;metabolic process	membrane;nucleus	structural molecule activity	555866							227871										485340			196838		270294									19.0844							17.7979										18.8886			17.5866		18.0442									-2.75225							-2.7247										-3.10155			-3.25687		-3.16113									-2.75225	-5.42973	-5.1185	-5.25205	-5.27108	-5.22082	-4.93463	-2.7247	-4.98676	-4.96829	-5.18967	-5.04508	-5.24529	-5.14541	-5.20016	-5.3311	-5.12326	-3.10155	-5.33665	-5.26859	-3.25687	-5.06048	-3.16113	-5.0542	-5.07639	-5.28955	-5.0607	-5.15305	-5.35321	-4.99372
Q9NV06	DDB1- and CUL4-associated factor 13 OS=Homo sapiens OX=9606 GN=DCAF13 PE=1 SV=2	DCAF13	5	2	3	2	51.4	cell organization and biogenesis;cellular component movement;cellular homeostasis	cytosol;endoplasmic reticulum;membrane;nucleus	structural molecule activity	427542	335018			92491.5	393946			199183	453684	216254	195162	335260	211894	633465			148565		94094.1	466842			317891	414259	98053.5		149846	110416			18.7057	18.3539			16.497	18.5876			17.6037	18.7913	17.7224	17.5743	18.3549	17.693	19.2729			17.1807		16.5218	18.8326			18.2782	18.6602	16.5813		17.1931	16.7526			-3.13092	-3.72746			-4.42931	-3.01282			-4.24452	-2.89952	-3.56609	-3.9275	-2.42558	-3.16818	-2.57778			-4.80945		-4.47906	-2.01094			-2.27625	-3.11866	-4.43579		-4.0477	-3.68732			-3.13092	-3.72746	-5.10132	-5.32984	-4.42931	-3.01282	-4.94615	-5.00967	-4.24452	-2.89952	-3.56609	-3.9275	-2.42558	-3.16818	-2.57778	-5.39154	-5.14263	-4.80945	-5.22666	-4.47906	-2.01094	-5.14972	-5.09618	-2.27625	-3.11866	-4.43579	-5.03913	-4.0477	-3.68732	-5.03656
O94817	Ubiquitin-like protein ATG12 OS=Homo sapiens OX=9606 GN=ATG12 PE=1 SV=1	ATG12	11	2	4	2	15.1	cell growth;cell organization and biogenesis;cellular homeostasis;metabolic process	cytoskeleton;cytosol;membrane;mitochondrion;nucleus		1128907		473529	627953	576699	966488		115151	515124		748839	430945	373063	237050		13336.2	808445		28230	606384	369406	83441.7	369132	38862.5	898737	473820		171733	361590	376222		20.1065		18.8531	19.2603	19.1375	19.8824		16.8132	18.9746		19.5143	18.7171	18.5091	17.8548		13.7031	19.6248		14.7849	19.2099	18.4948	16.3485	18.4938	15.2461	19.7775	18.854		17.3898	18.464	18.5212		-1.73013		-1.63642	-1.95282	-1.78888	-1.71807		-3.7094	-2.8737		-1.77416	-2.78467	-2.27145	-3.00633		-4.67136	-2.36215		-4.67777	-1.79101	-2.34867	-4.8874	-2.71152	-5.30833	-2.00129	-2.1631		-3.85101	-1.97591	-2.35309		-1.73013	-5.26111	-1.63642	-1.95282	-1.78888	-1.71807	-4.91635	-3.7094	-2.8737	-4.9724	-1.77416	-2.78467	-2.27145	-3.00633	-5.05479	-4.67136	-2.36215	-5.13063	-4.67777	-1.79101	-2.34867	-4.8874	-2.71152	-5.30833	-2.00129	-2.1631	-5.18431	-3.85101	-1.97591	-2.35309
Q14242	P-selectin glycoprotein ligand 1 OS=Homo sapiens OX=9606 GN=SELPLG PE=1 SV=1	SELPLG	3	2	8	2	43.2	cell communication;metabolic process	cytoplasm;cytoskeleton;nucleus	antioxidant activity;structural molecule activity	795887	4.55779e+06	2.30718e+06	3510533	2.63695e+06	4.34206e+06	2.64093e+06	773474	1.92193e+06	992079	4.17063e+06	1.0564e+06	462134	227979	1.2526e+06	222196	1.28051e+06	1.44039e+06	284633	362907	496373	295482	479743	217811	1.58926e+06	496828	3.53919e+06	799704	398814	2.15198e+06		19.6022	22.1199	21.1377	21.7433	21.3304	22.0499	21.3326	19.561	20.8741	19.9201	21.9918	20.0107	18.818	17.7985	20.2565	17.7615	20.2883	20.458	18.1187	18.4692	18.9211	18.1727	18.8719	17.7327	20.5999	18.9224	21.755	19.6091	18.6054	21.0372		-2.23442	0.0385636	0.648189	0.530141	0.404101	0.449489	-0.595011	-0.961571	-0.974138	-1.77075	0.703374	-1.4911	-1.96255	-3.06262	-1.59419	-0.612944	-1.69865	-1.53215	-1.34397	-2.53164	-1.92245	-3.06317	-2.33339	-2.8217	-1.17891	-2.09469	0.914429	-1.63171	-1.83455	0.162921		-2.23442	0.0385636	0.648189	0.530141	0.404101	0.449489	-0.595011	-0.961571	-0.974138	-1.77075	0.703374	-1.4911	-1.96255	-3.06262	-1.59419	-0.612944	-1.69865	-1.53215	-1.34397	-2.53164	-1.92245	-3.06317	-2.33339	-2.8217	-1.17891	-2.09469	0.914429	-1.63171	-1.83455	0.162921
P22303	Acetylcholinesterase OS=Homo sapiens OX=9606 GN=ACHE PE=1 SV=1	ACHE	6	2	2	2	67.8	cell communication;cell death;cell growth;cell organization and biogenesis;cellular homeostasis;conjugation;defense response;development;metabolic process	cell surface;chromosome;cytoplasm;cytoskeleton;extracellular;membrane;nucleus	structural molecule activity	30455.9		81712.4		56189.2	28151.5	140846	110991	132940	161075	135286	133439	64122.6	32581.2	29338.2	34142.4	272978	243171	30929.2		45540.9		68409.7		281621	121131		74182.4		48935.3		14.8944		16.3183		15.778	14.7809	17.1038	16.7601	17.0204	17.2974	17.0457	17.0258	15.9685	14.9918	14.8405	15.0593	18.0584	17.8916	14.9167		15.4749		16.0619		18.1034	16.8862		16.1788		15.5786		-6.94219		-4.17124		-5.14833	-6.81954	-4.82387	-3.76248	-4.82785	-4.39348	-4.24281	-4.47599	-4.81196	-5.86941	-7.01019	-3.31514	-3.92851	-4.09858	-4.54603		-5.36864		-5.14338		-3.67544	-4.13087		-5.06203		-5.29573		-6.94219	-5.36234	-4.17124	-5.37259	-5.14833	-6.81954	-4.82387	-3.76248	-4.82785	-4.39348	-4.24281	-4.47599	-4.81196	-5.86941	-7.01019	-3.31514	-3.92851	-4.09858	-4.54603	-5.29839	-5.36864	-5.24765	-5.14338	-5.09492	-3.67544	-4.13087	-5.14509	-5.06203	-5.43165	-5.29573
P07996	Thrombospondin-1 OS=Homo sapiens OX=9606 GN=THBS1 PE=1 SV=2	THBS1	1	1	4	1	129.3	cell communication;cell growth;cell organization and biogenesis;cellular homeostasis;coagulation;conjugation;defense response;metabolic process	cell surface;chromosome;cytoplasm;cytoskeleton;cytosol;extracellular;nucleus	antioxidant activity;structural molecule activity	1.07821e+06		598660	366198	885149	197267	255761	2.06027e+06	432835		1.30979e+06		5.82095e+06	3511328	221545	1.10101e+06	293218	314605	2.98736e+06	7.7244e+06	4562239	15700427	16524824	4.43455e+06				903703				20.0402		19.1914	18.4823	19.7556	17.5898	17.9644	20.9744	18.7235		20.3209		22.4728	21.7436	17.7572	20.0704	18.1616	18.2632	21.5104	22.881	22.1213	23.9043	23.9781	22.0804				19.7855				-1.79642		-1.29813	-2.73085	-1.17078	-4.01067	-3.96319	0.451835	-3.12481		-0.967561		1.69232	0.882428	-4.09344	1.69598	-3.82532	-3.727	2.04773	1.88011	1.27779	2.66842	2.77284	1.52594				-1.45533				-1.79642	-5.36852	-1.29813	-2.73085	-1.17078	-4.01067	-3.96319	0.451835	-3.12481	-5.13318	-0.967561	-5.18456	1.69232	0.882428	-4.09344	1.69598	-3.82532	-3.727	2.04773	1.88011	1.27779	2.66842	2.77284	1.52594	-4.99664	-5.11344	-5.27048	-1.45533	-5.28358	-5.01054
Q9Y385	Ubiquitin-conjugating enzyme E2 J1 OS=Homo sapiens OX=9606 GN=UBE2J1 PE=1 SV=2	UBE2J1	5	1	4	1	35.2	cell organization and biogenesis;cellular homeostasis;coagulation;metabolic process	cytoskeleton;extracellular;membrane	structural molecule activity		1.1739e+06		355595	311591	477481	276232		309392	237006	492872				550504		1.49048e+06	1.49928e+06							298668			176181	240534	535489			20.1629		18.4399	18.2493	18.8651	18.0755		18.2391	17.8546	18.9109				19.0704		20.5073	20.5158							18.1882			17.4267	17.8759	19.0305			-1.91846		-2.77324	-2.67705	-2.73538	-3.85211		-3.60918	-3.83628	-2.37761				-2.78029		-1.4796	-1.47435							-3.59065			-3.81412	-2.56402	-1.84382		-4.98624	-1.91846	-5.15862	-2.77324	-2.67705	-2.73538	-3.85211	-5.06971	-3.60918	-3.83628	-2.37761	-5.10244	-5.21401	-4.92878	-2.78029	-5.35572	-1.4796	-1.47435	-5.31899	-5.04292	-5.08748	-5.14789	-4.9958	-5.08451	-3.59065	-5.16612	-5.05304	-3.81412	-2.56402	-1.84382
Q92786	Prospero homeobox protein 1 OS=Homo sapiens OX=9606 GN=PROX1 PE=1 SV=2	PROX1	1	1	30	1	83.2	cell differentiation;cell growth;cellular component movement;cellular homeostasis;defense response;metabolic process	cytosol;membrane;nucleus	RNA binding;structural molecule activity	5.12196e+06	5.21563e+06	4.67617e+06	6.10469e+06	3.45398e+06	4608568	1.28663e+07	5.3914e+06	6.93011e+06	9.74706e+06	6.97047e+06	5.00413e+06	6.00159e+06	6.55393e+06	5.36e+06	1.82647e+06	6.23908e+06	1.00402e+07	2.14569e+06	5.81514e+06	2.97401e+06	3.56298e+06	5.10187e+06	2.60009e+06	7.26378e+06	3.03459e+06	5407064	3.99152e+06	1.66629e+06	4956895		22.2883	22.3144	22.1569	22.5415	21.7198	22.1359	23.6171	22.3622	22.7244	23.2165	22.7328	22.2547	22.5169	22.6439	22.3538	20.8006	22.5729	23.2593	21.033	22.4714	21.504	21.7647	22.2826	21.3101	22.7923	21.5331	22.3664	21.9285	20.6682	22.241		0.451637	0.233071	1.66739	1.32837	0.793489	0.535428	1.68947	1.83966	0.876184	1.52569	1.44436	0.752872	1.73641	1.78277	0.503117	2.4262	0.585963	1.26909	1.5703	1.4705	0.660462	0.528771	1.0773	0.755713	1.01346	0.515997	1.52586	0.687686	0.228305	1.36669		0.451637	0.233071	1.66739	1.32837	0.793489	0.535428	1.68947	1.83966	0.876184	1.52569	1.44436	0.752872	1.73641	1.78277	0.503117	2.4262	0.585963	1.26909	1.5703	1.4705	0.660462	0.528771	1.0773	0.755713	1.01346	0.515997	1.52586	0.687686	0.228305	1.36669
P62273	40S ribosomal protein S29 OS=Homo sapiens OX=9606 GN=RPS29 PE=1 SV=2	RPS29	14	2	26	2	6.7	cell organization and biogenesis;cellular homeostasis	cytoskeleton;cytosol;extracellular;Golgi;membrane;nucleus	structural molecule activity	17281190	34753296	5365566	1.10085e+07	7.56224e+06	1.24503e+07	2.23773e+07	3.07377e+06	17166640	1.50344e+07	1.15174e+07	1.28245e+07	4.9088e+06	4.6218e+06	21993254	80033.2	31995488	23818106	1.4785e+06	7.53569e+06	5.93217e+06	6.37072e+06	7.08686e+06	5.26983e+06	17066216	8.38735e+06	8.11638e+06	8726663	3.70146e+06	7.18033e+06		24.0427	25.0506	22.3553	23.3921	22.8504	23.5697	24.4155	21.5516	24.0331	23.8418	23.4573	23.6124	22.2269	22.14	24.3906	16.2883	24.9314	24.5056	20.4957	22.8453	22.5001	22.603	22.7567	22.3293	24.0246	22.9998	22.9524	23.057	21.8197	22.7756		2.20607	2.96931	1.86579	2.179	1.92404	1.96922	2.48791	1.02901	2.18484	2.15092	2.16885	2.11059	1.44643	1.27886	2.53987	-2.08611	2.94443	2.51537	1.03299	1.84443	1.65661	1.36714	1.55142	1.77491	2.24581	1.98271	2.11185	1.81618	1.37976	1.9013		2.20607	2.96931	1.86579	2.179	1.92404	1.96922	2.48791	1.02901	2.18484	2.15092	2.16885	2.11059	1.44643	1.27886	2.53987	-2.08611	2.94443	2.51537	1.03299	1.84443	1.65661	1.36714	1.55142	1.77491	2.24581	1.98271	2.11185	1.81618	1.37976	1.9013
Q8IWE5	Pleckstrin homology domain-containing family M member 2 OS=Homo sapiens OX=9606 GN=PLEKHM2 PE=1 SV=2	PLEKHM2	3	2	2	2	112.7	cell growth;coagulation;metabolic process	cytoskeleton;mitochondrion	motor activity	269550	687614	304846	789154	318323	358704		286408		386850	293854	380352			244058	83611.3	356016			397036	379945	343327		407883	373913		343678	299597	277895	401404		18.0402	19.3912	18.2177	19.5899	18.2801	18.4524		18.1277		18.5614	18.1647	18.537			17.8969	16.3514	18.4416			18.5989	18.5354	18.3892		18.6378	18.5123		18.3907	18.1927	18.0842	18.6147		-3.79643	-2.6901	-2.27179	-1.62317	-2.64621	-3.14802		-2.39485		-3.12943	-3.12372	-2.96484			-3.95382	-2.02301	-3.54536			-2.40197	-2.30808	-2.84666		-1.91662	-3.26649		-2.44986	-3.04816	-2.35572	-2.25962		-3.79643	-2.6901	-2.27179	-1.62317	-2.64621	-3.14802	-4.89507	-2.39485	-5.07882	-3.12943	-3.12372	-2.96484	-5.17807	-5.09376	-3.95382	-2.02301	-3.54536	-5.28712	-5.25868	-2.40197	-2.30808	-2.84666	-5.10102	-1.91662	-3.26649	-5.39696	-2.44986	-3.04816	-2.35572	-2.25962
Q8IX05	CD302 antigen OS=Homo sapiens OX=9606 GN=CD302 PE=1 SV=1	CD302	6	1	3	1	26.2	conjugation	cytoplasm;cytoskeleton;nucleus	structural molecule activity		483448	189654	646218	488110						209628																620361						18.883	17.533	19.3017	18.8968						17.6775																19.2427						-3.19834	-2.9565	-1.91146	-2.02949						-3.61099																-1.59781					-5.14755	-3.19834	-2.9565	-1.91146	-2.02949	-5.17363	-5.10953	-5.29195	-4.96362	-5.05991	-3.61099	-5.10478	-5.2108	-5.07283	-5.24048	-5.42305	-5.05274	-5.02687	-5.28369	-5.06201	-5.10279	-4.98936	-5.26633	-5.11657	-5.07386	-5.22799	-1.59781	-5.33399	-5.27318	-4.96762
Q9NYY8	FAST kinase domain-containing protein 2, mitochondrial OS=Homo sapiens OX=9606 GN=FASTKD2 PE=1 SV=1	FASTKD2	5	2	3	2	81.4	cell growth;cell organization and biogenesis;cellular component movement;cellular homeostasis;metabolic process	endosome;nucleus	RNA binding	347394						358902		560123		195868						239668	156999														18.4062						18.4532		19.0954		17.5795						17.8707	17.2604														-3.43041						-3.4744		-2.75288		-3.70893						-4.11626	-4.72979														-3.43041	-5.21784	-5.03745	-5.34128	-5.25175	-5.15206	-3.4744	-5.19432	-2.75288	-5.0955	-3.70893	-5.127	-5.11287	-5.09003	-5.00441	-5.31388	-4.11626	-4.72979	-5.35407	-5.08635	-5.25844	-5.16693	-5.1313	-5.29063	-5.07709	-5.36548	-5.20312	-5.19822	-5.22335	-5.0689
Q6ZN08	Putative zinc finger protein 66 OS=Homo sapiens OX=9606 GN=ZNF66 PE=5 SV=3	ZNF66	2	1	5	1	65.8	cellular component movement;metabolic process	membrane	RNA binding;structural molecule activity	21093956	22274272	1.19431e+07	1.23501e+07	6.8341e+06	1.20819e+07	7.78008e+06	10085098	1.15797e+07	9.87821e+06	1.63265e+07	1.81907e+07	11806229	7.53108e+06	6.54853e+06	3671905	1.08528e+07	1.11227e+07	7905499	1.78793e+07	1.43559e+07	7.81908e+06	7498183	7778490	8807220	1.44604e+07	1.19035e+07	9.40488e+06	9.49909e+06	8.71033e+06		24.3303	24.4089	23.5097	23.558	22.7043	23.5263	22.8914	23.2657	23.4651	23.2358	23.9607	24.1167	23.493	22.8444	22.6427	21.8081	23.3716	23.407	22.9144	24.0918	23.7751	22.8986	22.8381	22.8911	23.0703	23.7856	23.5049	23.165	23.1794	23.0543		2.4937	2.32754	3.02016	2.3449	1.77798	1.92589	0.963726	2.74316	1.61683	1.54497	2.67225	2.61489	2.71254	1.98327	0.792057	3.43368	1.38462	1.41681	3.45171	3.0909	2.93163	1.66269	1.63282	2.33664	1.29142	2.76853	2.66432	1.92416	2.73945	2.17998		2.4937	2.32754	3.02016	2.3449	1.77798	1.92589	0.963726	2.74316	1.61683	1.54497	2.67225	2.61489	2.71254	1.98327	0.792057	3.43368	1.38462	1.41681	3.45171	3.0909	2.93163	1.66269	1.63282	2.33664	1.29142	2.76853	2.66432	1.92416	2.73945	2.17998
Q7L5Y9	E3 ubiquitin-protein transferase MAEA OS=Homo sapiens OX=9606 GN=MAEA PE=1 SV=1	MAEA	4	1	6	1	45.3	cell communication;cell differentiation;cell growth;cell organization and biogenesis;cellular homeostasis;metabolic process	cytoplasm;cytoskeleton;endoplasmic reticulum;membrane;nucleus	motor activity;structural molecule activity	518161	816102	430571		319294		889660		677904	573229		563669			795152		541970	663168							546685	449081	300861	485721	627937	271647		18.983	19.6384	18.7159		18.2845		19.7629		19.3707	19.1288		19.1045			19.6009		19.0479	19.339							19.0604	18.7766	18.1987	18.8898	19.2603	18.0514		-2.85359	-2.44295	-1.77362		-2.64181		-2.16473		-2.47754	-2.56209		-2.39733			-2.24981		-2.93909	-2.65117							-2.71848	-2.24046	-2.64182	-2.35105	-1.17964	-2.82294		-2.85359	-2.44295	-1.77362	-5.33894	-2.64181	-5.14272	-2.16473	-5.11629	-2.47754	-2.56209	-5.18968	-2.39733	-5.01755	-5.18724	-2.24981	-5.4117	-2.93909	-2.65117	-5.32898	-5.1616	-4.99504	-5.12119	-5.09555	-5.32203	-2.71848	-2.24046	-2.64182	-2.35105	-1.17964	-2.82294
Q66GS9	Centrosomal protein of 135 kDa OS=Homo sapiens OX=9606 GN=CEP135 PE=1 SV=2	CEP135	2	2	2	2	133.4	cell differentiation;cell growth;metabolic process	cytosol;endoplasmic reticulum	structural molecule activity	670120	912680	601438	279063		883947	922291	723755	843556	762096	634640	523034	361834	487972	874364	214103	365199	373873		387798	440552	925238	866867	692151	830719	524946	455788	521805	540025	627730		19.3541	19.7998	19.1981	18.0902		19.7536	19.8149	19.4651	19.6861	19.5396	19.2756	18.9965	18.465	18.8964	19.7379	17.7079	18.4783	18.5122		18.5649	18.749	19.8195	19.7255	19.4007	19.664	19.0018	18.798	18.9932	19.0427	19.2598		-2.48257	-2.28159	-1.29145	-3.12289		-1.84686	-2.11277	-1.05742	-2.16214	-2.15123	-2.01288	-2.50527	-2.31554	-1.96472	-2.11281	-0.666474	-3.50862	-3.478		-2.43593	-2.09456	-1.41642	-1.47984	-1.15369	-2.11483	-2.01527	-2.04255	-2.24767	-1.39724	-1.61453		-2.48257	-2.28159	-1.29145	-3.12289	-5.13575	-1.84686	-2.11277	-1.05742	-2.16214	-2.15123	-2.01288	-2.50527	-2.31554	-1.96472	-2.11281	-0.666474	-3.50862	-3.478	-5.16713	-2.43593	-2.09456	-1.41642	-1.47984	-1.15369	-2.11483	-2.01527	-2.04255	-2.24767	-1.39724	-1.61453
Q9UHW5	GPN-loop GTPase 3 OS=Homo sapiens OX=9606 GN=GPN3 PE=1 SV=2	GPN3	13	2	3	2	32.7		nucleus	structural molecule activity	1.33994e+06	412091		4422821		830169	513768	89438.6									435832	497670						105842		2484525			214846			20.3537	18.6526		22.0765		19.663	18.9708	16.4486									18.7334	18.9248						16.6916		21.2445			17.7129			-1.48289	-3.42874		0.863418		-1.93741	-2.95687	-4.07396									-3.25353	-3.06536						-3.86286		0.227463			-2.72696			-1.48289	-3.42874	-5.05925	0.863418	-5.31401	-1.93741	-2.95687	-4.07396	-5.17161	-5.2446	-5.09943	-5.21179	-5.1045	-5.14882	-4.95116	-5.38297	-3.25353	-3.06536	-5.29435	-5.04129	-5.10542	-5.0573	-5.01987	-3.86286	-4.98699	0.227463	-5.08742	-5.24116	-2.72696	-4.98067
Q96MG7	Non-structural maintenance of chromosomes element 3 homolog OS=Homo sapiens OX=9606 GN=NSMCE3 PE=1 SV=1	NSMCE3	5	1	2	1	34.3	cell organization and biogenesis;cell proliferation;cellular homeostasis;coagulation;metabolic process	membrane;nucleus	structural molecule activity	517511		166438	148471			563844		279441	229948					353838		373663	285487	30925						373566		144820			333464		18.9812		17.3446	17.1798			19.1049		18.0922	17.8109					18.4327		18.5114	18.1231	14.9165						18.511		17.1439			18.3472		-2.8554		-3.14489	-4.0333			-2.82269		-3.75608	-3.8799					-3.41796		-3.47556	-3.86712	-4.54623						-3.26783		-3.69666			-2.52714		-2.8554	-5.32391	-3.14489	-4.0333	-5.27481	-4.99717	-2.82269	-5.18435	-3.75608	-3.8799	-5.26043	-5.28956	-5.06883	-4.94278	-3.41796	-5.29024	-3.47556	-3.86712	-4.54623	-5.04515	-5.08936	-5.01698	-4.99907	-5.14807	-3.26783	-5.37612	-3.69666	-5.14516	-5.38542	-2.52714
P16234	Platelet-derived growth factor receptor alpha OS=Homo sapiens OX=9606 GN=PDGFRA PE=1 SV=1	PDGFRA	2	2	33	1	122.6	cell communication;cell growth;cell organization and biogenesis;cellular homeostasis;coagulation;defense response;development;metabolic process	cytoplasm;cytoskeleton;extracellular;membrane;nucleus	antioxidant activity;signal transducer activity;structural molecule activity			246554		173399			115603		10162156		7.26158e+06														7145569	169173	6.3736e+06	2.60858e+06					17.9115		17.4037			16.8188		23.2767		22.7919														22.7686	17.3681	22.6037	21.3148					-2.57797		-3.5226			-3.70374		1.58586		1.29004														1.75154	-3.47242	1.36285	0.874929			-5.01516	-5.29576	-2.57797	-5.33326	-3.5226	-5.14607	-5.05166	-3.70374	-5.06095	1.58586	-5.15142	1.29004	-5.10124	-5.08626	-4.9882	-5.44262	-5.08014	-5.11383	-5.15369	-5.15854	-5.14431	-5.11985	-5.13109	-5.06746	-4.95244	1.75154	-3.47242	1.36285	0.874929	-4.96316
O95249	Golgi SNAP receptor complex member 1 OS=Homo sapiens OX=9606 GN=GOSR1 PE=1 SV=1	GOSR1	15	2	4	2	28.6	cell growth;conjugation	cytoskeleton;cytosol;extracellular	structural molecule activity	954859		585144	1388780	849631	259077	1.33622e+06		1.46223e+06	884661	1.86408e+06	1851896			1.89086e+06		372443	868929							635391		1.50174e+06	1.25935e+06		914272		19.8649		19.1584	20.4054	19.6965	17.983	20.3497		20.4797	19.7548	20.83	20.8206			20.8506		18.5067	19.7289							19.2773		20.5182	20.2642		19.8023		-1.9717		-1.33108	-0.807731	-1.22986	-3.61744	-1.5779		-1.36852	-1.93608	-0.458431	-0.681244			-1.00008		-3.48028	-2.26131							-2.50155		-0.322359	-0.976578		-1.07205		-1.9717	-5.22978	-1.33108	-0.807731	-1.22986	-3.61744	-1.5779	-5.19337	-1.36852	-1.93608	-0.458431	-0.681244	-5.17397	-5.11032	-1.00008	-5.45476	-3.48028	-2.26131	-5.20924	-5.04834	-5.0985	-5.02354	-5.04176	-5.0769	-2.50155	-5.29277	-0.322359	-0.976578	-5.33287	-1.07205
Q9BPX6	Calcium uptake protein 1, mitochondrial OS=Homo sapiens OX=9606 GN=MICU1 PE=1 SV=1	MICU1	4	1	14	1	54.3	cell growth;coagulation;conjugation;metabolic process	cytoskeleton;endosome	structural molecule activity			215975			307021		274557	315511	265887	400551	151103		113266	362150		415136	264575	247845	170130	98498.1	96284.3	108850	142586	188634			177865						17.7205			18.228		18.0667	18.2673	18.0205	18.6116	17.2052		16.7894	18.4662		18.6632	18.0133	17.9191	17.3763	16.5878	16.555	16.732	17.1215	17.5252			17.4404						-2.76901			-3.37248		-2.45582	-3.58093	-3.67039	-2.67683	-4.29664		-4.0718	-3.38446		-3.32371	-3.97687	-1.54363	-3.6246	-4.25571	-4.68087	-4.47331	-3.43295	-4.2536			-3.8004				-5.21406	-5.35721	-2.76901	-5.2577	-5.05024	-3.37248	-4.95032	-2.45582	-3.58093	-3.67039	-2.67683	-4.29664	-5.15122	-4.0718	-3.38446	-5.36219	-3.32371	-3.97687	-1.54363	-3.6246	-4.25571	-4.68087	-4.47331	-3.43295	-4.2536	-5.20642	-5.22067	-3.8004	-5.16464	-5.00445
P83876	Thioredoxin-like protein 4A OS=Homo sapiens OX=9606 GN=TXNL4A PE=1 SV=1	TXNL4A	8	1	3	1	16.8	cell differentiation;cell growth;cellular component movement;cellular homeostasis;metabolic process	cytoskeleton;cytosol;membrane			897115	57207.1	1.55091e+06				465251			813919					189967		287746			496048			226424	618498	469301		207711	250286	72399.6			19.7749	15.8039	20.5647				18.8276			19.6345					17.5354		18.1344			18.9201			17.7887	19.2384	18.8402		17.6642	17.9332	16.1437			-2.30641	-4.6856	-0.648432				-1.69492			-1.65393					-0.839031		-3.85575			-1.9234			-2.76575	-2.54042	-2.17692		-3.5766	-2.50668	-4.73062		-5.1378	-2.30641	-4.6856	-0.648432	-5.17476	-5.09343	-5.06564	-1.69492	-5.02169	-5.15268	-1.65393	-5.31299	-5.1244	-5.19779	-5.17967	-0.839031	-5.17731	-3.85575	-5.21799	-5.07273	-1.9234	-5.26967	-5.23755	-2.76575	-2.54042	-2.17692	-5.21544	-3.5766	-2.50668	-4.73062
P02679	Fibrinogen gamma chain OS=Homo sapiens OX=9606 GN=FGG PE=1 SV=3	FGG	3	1	5	1	51.5	cell communication;cell growth;cell organization and biogenesis;cellular homeostasis;coagulation;conjugation;metabolic process	cell surface;cytoplasm;cytoskeleton;extracellular;nucleus	antioxidant activity;structural molecule activity	418299	979188		739810	504868	203941				320689		2798611	592763	1.37101e+06	452275		557536	232791		1.72546e+06	1.07988e+06	4.22354e+06	3.32241e+06	280193	626661	398837		1.41559e+06	238817			18.6742	19.9012		19.4968	18.9455	17.6378				18.2908		21.4163	19.1771	20.3868	18.7868		19.0887	17.8287		20.7185	20.0424	22.01	21.6638	18.0961	19.2573	18.6054		20.433	17.8655			-3.16245	-2.18011		-1.71632	-1.98079	-3.96267				-3.40003		-0.0855356	-1.60341	-0.474351	-3.06384		-2.89823	-4.16151		-0.28233	-0.801075	0.774141	0.458506	-2.45836	-2.52151	-2.41164		-0.807847	-2.57436			-3.16245	-2.18011	-5.06769	-1.71632	-1.98079	-3.96267	-4.99433	-5.0402	-5.18096	-3.40003	-5.23385	-0.0855356	-1.60341	-0.474351	-3.06384	-5.37903	-2.89823	-4.16151	-5.35683	-0.28233	-0.801075	0.774141	0.458506	-2.45836	-2.52151	-2.41164	-5.21166	-0.807847	-2.57436	-4.93998
Q969E2	Secretory carrier-associated membrane protein 4 OS=Homo sapiens OX=9606 GN=SCAMP4 PE=1 SV=1	SCAMP4	5	1	25	1	25.7	conjugation	cytoskeleton;extracellular;mitochondrion		1.18367e+07	427728	1.25125e+06	1067397	1.79206e+06	13421930	6.35443e+06	4.22163e+06	8.53791e+06	8.86277e+06	1.3586e+06	6.19377e+06	4.08626e+06	5.98851e+06	3.42859e+06	30730.3	9.42582e+06	1.33225e+07	1.61205e+06	1.50656e+06	1.35413e+06	1.97717e+06	2.0698e+06	3.81109e+06	5.3066e+06	343336	3.27487e+06	1.99995e+06	3.67463e+06	2.10701e+06		23.4968	18.7063	20.2549	20.0257	20.7732	23.6781	22.5993	22.0094	23.0255	23.0793	20.3737	22.5624	21.9624	22.5138	21.7092	14.9074	23.1682	23.6674	20.6205	20.5228	20.3689	20.915	20.9811	21.8618	22.3394	18.3893	21.643	20.9315	21.8092	21.0068		1.66013	-3.375	-0.234568	-1.18745	-0.153149	2.07763	0.671703	1.4868	1.17719	1.38848	-0.914774	1.06057	1.18185	1.65261	-0.141501	-3.46704	1.18125	1.67718	1.15775	-0.478051	-0.474582	-0.320878	-0.224233	1.30735	0.560523	-2.62782	0.802447	-0.309287	1.36926	0.132448		1.66013	-3.375	-0.234568	-1.18745	-0.153149	2.07763	0.671703	1.4868	1.17719	1.38848	-0.914774	1.06057	1.18185	1.65261	-0.141501	-3.46704	1.18125	1.67718	1.15775	-0.478051	-0.474582	-0.320878	-0.224233	1.30735	0.560523	-2.62782	0.802447	-0.309287	1.36926	0.132448
Q9BT17	Mitochondrial ribosome-associated GTPase 1 OS=Homo sapiens OX=9606 GN=MTG1 PE=1 SV=2	MTG1	6	1	2	1	37.2	cell organization and biogenesis;cellular homeostasis;metabolic process	cytoskeleton;endosome;Golgi	structural molecule activity	657621						881744		532908	532615	602369				689730		391442	559771														19.3269						19.75		19.0235	19.0227	19.2003				19.3957		18.5784	19.0945														-2.50973						-2.17763		-2.82473	-2.66811	-2.08817				-2.45501		-3.4085	-2.89571														-2.50973	-5.47121	-5.02929	-5.24395	-5.22294	-5.20272	-2.17763	-5.10314	-2.82473	-2.66811	-2.08817	-5.21246	-5.25226	-5.13236	-2.45501	-5.23275	-3.4085	-2.89571	-5.13625	-5.02566	-5.19065	-5.01683	-5.13195	-5.08012	-4.94163	-5.34943	-5.24244	-5.14552	-5.20694	-5.01939
Q96P53	WD repeat and FYVE domain-containing protein 2 OS=Homo sapiens OX=9606 GN=WDFY2 PE=1 SV=2	WDFY2	4	2	3	2	45.1	metabolic process	mitochondrion;nucleus	structural molecule activity	4782565	4660495	2.00206e+06	5584966	4574330	7341304	9.60703e+06	963185	8175602	5.3722e+06	2.32459e+06	6895206	2022591	1.29719e+06	6515466	286436	3.22587e+06	4388713	180976	811771	990015	611757		189683	8.36205e+06	3.92624e+06	4564295	2.90044e+06	2.35047e+06	4.58867e+06		22.1894	22.1521	20.9331	22.4131	22.1251	22.8076	23.1957	19.8775	22.9629	22.3571	21.1485	22.7172	20.9478	20.307	22.6354	18.1279	21.6213	22.0654	17.4654	19.6307	19.9171	19.2226		17.5332	22.9954	21.9047	22.122	21.4678	21.1645	22.1296		0.352726	0.0707131	0.443542	1.2	1.19879	1.20715	1.26803	-0.645111	1.11463	0.666233	-0.139913	1.21535	0.167268	-0.554198	0.784754	-0.246568	-0.365683	0.0751816	-1.99727	-1.37017	-0.926425	-2.01328		-3.02119	1.21659	0.887642	1.2814	0.227017	0.724612	1.25533		0.352726	0.0707131	0.443542	1.2	1.19879	1.20715	1.26803	-0.645111	1.11463	0.666233	-0.139913	1.21535	0.167268	-0.554198	0.784754	-0.246568	-0.365683	0.0751816	-1.99727	-1.37017	-0.926425	-2.01328	-5.01859	-3.02119	1.21659	0.887642	1.2814	0.227017	0.724612	1.25533
Q8TEH3	DENN domain-containing protein 1A OS=Homo sapiens OX=9606 GN=DENND1A PE=1 SV=2	DENND1A	3	2	4	2	110.5	conjugation;metabolic process	cytoplasm;cytoskeleton;cytosol;nucleus	DNA binding;structural molecule activity	780300	1.28772e+06	282274		388459	747541	593202	123540	338143	129447	536658		108938						49432.2		144241	104467	95456.6		502092		377779			121199		19.5737	20.2964	18.1067		18.5674	19.5118	19.1782	16.9146	18.3673	16.982	19.0336		16.7331						15.5932		17.1381	16.6727	16.5426		18.9376		18.5272			16.887		-2.26296	-1.78496	-2.38277		-2.35893	-2.08867	-2.74946	-3.60794	-3.48099	-4.70885	-2.25482		-4.04736						-3.86955		-3.7054	-4.56319	-4.66274		-2.84124		-2.31337			-3.98729		-2.26296	-1.78496	-2.38277	-5.32326	-2.35893	-2.08867	-2.74946	-3.60794	-3.48099	-4.70885	-2.25482	-5.03941	-4.04736	-4.98207	-5.23057	-5.34732	-5.19574	-5.09043	-3.86955	-5.19033	-3.7054	-4.56319	-4.66274	-5.06094	-2.84124	-5.35121	-2.31337	-5.07109	-5.33349	-3.98729
Q9Y4H4	G-protein-signaling modulator 3 OS=Homo sapiens OX=9606 GN=GPSM3 PE=1 SV=1	GPSM3	11	1	3	1	17.9	metabolic process	cytoplasm;cytoskeleton;nucleus	DNA binding	1.86865e+06	1.45103e+06	541348		537867	1.18733e+06	311247	448590		951542	64773.3	227994	672580	256426		54208.9	760027	570365			666551				829665	395696	752610		554977			20.8336	20.4686	19.0462		19.0369	20.1793	18.2477	18.775		19.8599	15.9831	17.7986	19.3593	17.9682		15.7262	19.5357	19.1215			19.3464				19.6622	18.594	19.5215		19.0821			-1.00306	-1.6127	-1.44331		-1.88945	-1.42117	-3.67993	-1.74753		-1.83094	-5.30535	-3.70318	-1.42116	-2.89298		-2.64818	-2.45125	-2.86866			-1.49716				-2.11666	-2.42304	-1.31902		-1.35783			-1.00306	-1.6127	-1.44331	-5.49055	-1.88945	-1.42117	-3.67993	-1.74753	-5.01101	-1.83094	-5.30535	-3.70318	-1.42116	-2.89298	-5.00398	-2.64818	-2.45125	-2.86866	-5.16652	-5.2636	-1.49716	-4.99513	-5.1121	-5.20544	-2.11666	-2.42304	-1.31902	-5.23282	-1.35783	-5.04825
Q8IWT0	Protein archease OS=Homo sapiens OX=9606 GN=ZBTB8OS PE=1 SV=2	ZBTB8OS	6	1	18	1	19.5	cellular component movement;cellular homeostasis	membrane;nucleus	structural molecule activity	1.50263e+06	1663602	527916		363080	1.09812e+06	1.91389e+06	395720	968376	587078	504447	653565	387793	422404	749485	94017	840264	566342	147067	414752	508057	491974	626735	475582	894126	688955	681949	394932	341650	649797		20.5191	20.6659	19.0099		18.4699	20.0666	20.8681	18.5941	19.8852	19.1632	18.9443	19.318	18.5649	18.6883	19.5155	16.5206	19.6805	19.1113	17.1661	18.6619	18.9546	18.9082	19.2575	18.8593	19.7701	19.394	19.3793	18.5912	18.3822	19.3096		-1.31757	-1.41546	-1.47956		-2.45641	-1.53386	-1.05955	-1.92844	-1.96305	-2.52766	-2.34412	-2.18384	-2.21558	-2.17289	-2.33514	-1.85378	-2.30646	-2.87887	-2.2966	-2.33899	-1.88888	-2.32766	-1.9478	-1.69508	-2.00871	-1.62303	-1.46125	-2.64958	-2.05775	-1.56469		-1.31757	-1.41546	-1.47956	-5.29355	-2.45641	-1.53386	-1.05955	-1.92844	-1.96305	-2.52766	-2.34412	-2.18384	-2.21558	-2.17289	-2.33514	-1.85378	-2.30646	-2.87887	-2.2966	-2.33899	-1.88888	-2.32766	-1.9478	-1.69508	-2.00871	-1.62303	-1.46125	-2.64958	-2.05775	-1.56469
Q96HH9	GRAM domain-containing protein 2B OS=Homo sapiens OX=9606 GN=GRAMD2B PE=1 SV=1	GRAMD2B	4	1	2	1	47.8		endoplasmic reticulum	structural molecule activity			448955		164793	321454			419340	628840	385340						2.53273e+06	1.15186e+06							289364	280820	286248	873517	260738	396758				18.7762		17.3303	18.2943			18.6778	19.2623	18.5558						21.2723	20.1355							18.1425	18.0993	18.1269	19.7365	17.9922	18.5979				-1.7133		-3.59604	-3.30621			-3.1705	-2.42851	-2.73269						-0.714679	-1.85465							-3.63631	-2.91779	-2.71365	-1.50434	-2.44766	-2.27642		-5.20363	-5.23836	-1.7133	-5.4917	-3.59604	-3.30621	-5.16058	-5.06505	-3.1705	-2.42851	-2.73269	-5.19189	-4.99588	-5.12808	-4.99801	-5.42539	-0.714679	-1.85465	-5.3148	-5.07359	-5.07514	-5.27917	-5.1682	-5.25114	-3.63631	-2.91779	-2.71365	-1.50434	-2.44766	-2.27642
A6NJG2	Ankyrin repeat domain-containing protein SOWAHD OS=Homo sapiens OX=9606 GN=SOWAHD PE=2 SV=1	SOWAHD	12	2	4	2	33.8				188790					322931	705762				58399.2				465174			243746									79926.5			185798		17.5264					18.3009	19.4288				15.8337				18.8274			17.895									16.2864			17.5034		-4.31021					-3.29959	-2.4988				-5.4548				-3.02327			-4.09516									-4.55417			-3.37094		-4.31021	-5.1953	-5.08514	-5.41224	-5.20444	-3.29959	-2.4988	-5.10746	-4.9396	-5.15455	-5.4548	-5.09266	-5.12736	-5.01821	-3.02327	-5.20868	-4.95843	-4.09516	-5.14972	-5.31045	-5.19506	-5.08063	-5.25007	-5.28693	-4.91526	-5.33131	-4.55417	-5.10642	-5.21644	-3.37094
Q9UBI9	Headcase protein homolog OS=Homo sapiens OX=9606 GN=HECA PE=1 SV=1	HECA	2	1	4	1	58.8	defense response;metabolic process	membrane;nucleus		288584			214146	201334	76835.8	544856	208704	305115	253586	648056		433056	592572	194039	51969.2	412422		113901	527498	375957	529140	481755	400218			410328					18.1386			17.7082	17.6192	16.2295	19.0555	17.6711	18.219	17.9521	19.3058		18.7242	19.1766	17.566	15.6654	18.6538		16.7974	19.0088	18.5202	19.0133	18.8779	18.6104			18.6464					-3.69799			-3.50488	-3.30711	-5.37097	-2.87211	-2.85147	-3.62927	-3.73873	-1.9827		-2.05631	-1.68453	-4.2847	-2.70905	-3.33318		-2.66529	-1.99207	-2.32331	-2.22259	-2.32735	-1.94399			-2.19414					-3.69799	-5.2032	-5.25556	-3.50488	-3.30711	-5.37097	-2.87211	-2.85147	-3.62927	-3.73873	-1.9827	-5.13757	-2.05631	-1.68453	-4.2847	-2.70905	-3.33318	-5.05695	-2.66529	-1.99207	-2.32331	-2.22259	-2.32735	-1.94399	-5.09125	-5.15147	-2.19414	-5.27042	-5.2969	-4.89759
P62341	Thioredoxin reductase-like selenoprotein T OS=Homo sapiens OX=9606 GN=SELENOT PE=1 SV=2	SELENOT	7	1	20	1	22.3	cell death;cell organization and biogenesis;cellular homeostasis;conjugation;metabolic process	cytoskeleton;extracellular	structural molecule activity	2701047	4763800	3.29067e+06		2.97852e+06	2.14235e+06	3.36864e+06	2.38172e+06	5.22416e+06	1.45739e+06		2.6376e+06	2.01725e+06	1.85109e+06	2.35949e+06	333742	4.62191e+06	4.42936e+06	2.02005e+06	2.89673e+06	2.15109e+06	7.66965e+06	4.14282e+06	1.83435e+06	4.64974e+06	4.29809e+06	1.62728e+06	3160980	1.14753e+06	1.75152e+06		21.3651	22.1837	21.65		21.5062	21.0308	21.6837	21.1836	22.3168	20.475		21.3308	20.944	20.8199	21.17	18.3484	22.1401	22.0787	20.946	21.466	21.0366	22.8707	21.9822	20.8068	22.1487	22.0353	20.634	21.5919	20.1301	20.7402		-0.47154	0.102343	1.16044		0.579827	-0.569698	-0.243893	0.661008	0.468504	-1.2159		-0.171019	0.163452	-0.0412114	-0.680638	-0.0260461	0.153119	0.0884807	1.48324	0.465116	0.193119	1.63485	0.776887	0.252423	0.369884	1.01819	-0.206532	0.351119	-0.309798	-0.13414		-0.47154	0.102343	1.16044	-5.31274	0.579827	-0.569698	-0.243893	0.661008	0.468504	-1.2159	-5.2917	-0.171019	0.163452	-0.0412114	-0.680638	-0.0260461	0.153119	0.0884807	1.48324	0.465116	0.193119	1.63485	0.776887	0.252423	0.369884	1.01819	-0.206532	0.351119	-0.309798	-0.13414
Q9H8H0	Nucleolar protein 11 OS=Homo sapiens OX=9606 GN=NOL11 PE=1 SV=1	NOL11	3	2	2	2	81.1	cellular component movement;cellular homeostasis;metabolic process	membrane									419286					160035	203663		59536.3	107928		547948	118987	88773.2	109538	173705			139795		129549	190318										18.6776					17.288	17.6358		15.8615	16.7197		19.0637	16.8604	16.4378	16.7411	17.4063			17.0929		16.9831	17.538										-1.84499					-3.49248	-3.22534		-2.51294	-5.26722		-0.399034	-4.14043	-4.40568	-4.49481	-3.79902			-3.92413		-4.25768	-2.90185			-5.19517	-5.35003	-5.08279	-5.41138	-5.1227	-5.01119	-5.08511	-1.84499	-5.12987	-5.06884	-5.03379	-5.18323	-3.49248	-3.22534	-5.11745	-2.51294	-5.26722	-5.23765	-0.399034	-4.14043	-4.40568	-4.49481	-3.79902	-5.27358	-4.95784	-3.92413	-5.29262	-4.25768	-2.90185	-4.927
O95164	Ubiquitin-like protein 3 OS=Homo sapiens OX=9606 GN=UBL3 PE=1 SV=1	UBL3	29	2	8	2	13.1		cytoplasm;cytoskeleton		842076		254236		298895	535982	941778		1.09052e+06	640780	450628	849911			1.08121e+06		1.33055e+06	1050360							619931	174375	254838	235952		260439		19.6836		17.9558		18.1893	19.0318	19.845		20.0566	19.2895	18.7816	19.697			20.0442		20.3436	20.0025							19.2417	17.4118	17.9592	17.8481		17.9906		-2.15304		-2.5337		-2.73706	-2.56863	-2.0826		-1.79168	-2.40138	-2.50688	-1.80486			-1.80647		-1.64335	-1.98773							-2.53709	-3.60524	-2.88134	-3.39269		-2.88373		-2.15304	-5.31625	-2.5337	-5.22027	-2.73706	-2.56863	-2.0826	-5.12566	-1.79168	-2.40138	-2.50688	-1.80486	-5.15197	-5.08707	-1.80647	-5.45657	-1.64335	-1.98773	-5.21204	-5.26569	-5.28798	-5.01985	-5.00809	-5.20013	-2.53709	-3.60524	-2.88134	-3.39269	-5.34244	-2.88373
Q9Y275	Tumor necrosis factor ligand superfamily member 13B OS=Homo sapiens OX=9606 GN=TNFSF13B PE=1 SV=1	TNFSF13B	4	1	31	1	31.2	cell differentiation;development;metabolic process	cell surface;cytoplasm;cytoskeleton;nucleus	antioxidant activity	1.19431e+07	2.02045e+07	9523164	1.96976e+07	1.9894e+07	13516344	10197918	9735051	1.27853e+07	13019958	14166869	25566760	23849006	1.37685e+07	9871675	4.47664e+06	1.9273e+07	27035805	10575863	27042184	26873024	1.6195e+07	8.94023e+06	1.18108e+07	1.21214e+07	11634625	1.22904e+07	3.00575e+07	8.10063e+06	5.38589e+06		23.5097	24.2682	23.183	24.2315	24.2458	23.6882	23.2818	23.2148	23.608	23.6342	23.756	24.6078	24.5074	23.7149	23.2349	22.094	24.2001	24.6884	23.3343	24.6887	24.6797	23.949	23.0919	23.4936	23.5311	23.4719	23.551	24.8412	22.9496	22.3608		1.67304	2.18683	2.6935	3.0184	3.31949	2.08774	1.35414	2.69219	1.75971	1.94337	2.46756	3.10595	3.72692	2.85371	1.38418	3.71957	2.21314	2.69818	3.87156	3.68783	3.83614	2.71316	1.88659	2.93919	1.75222	2.45485	2.71047	3.6004	2.5097	1.48644		1.67304	2.18683	2.6935	3.0184	3.31949	2.08774	1.35414	2.69219	1.75971	1.94337	2.46756	3.10595	3.72692	2.85371	1.38418	3.71957	2.21314	2.69818	3.87156	3.68783	3.83614	2.71316	1.88659	2.93919	1.75222	2.45485	2.71047	3.6004	2.5097	1.48644
O95985	DNA topoisomerase 3-beta-1 OS=Homo sapiens OX=9606 GN=TOP3B PE=1 SV=1	TOP3B	3	2	3	2	96.6	cell growth;cell proliferation;cellular homeostasis;metabolic process	membrane;nucleus	RNA binding;structural molecule activity	255421		263401	1.08211e+06	890502	583992		391432		360463	1.08236e+06	453973		131694	342187	31449.8			108862			409666	259156	268443	516421		181201	1.0315e+06	640148	627178		17.9625		18.0069	20.0454	19.7643	19.1556		18.5784		18.4595	20.0457	18.7922		17.0068	18.3844	14.9408			16.7321			18.6441	17.9835	18.0343	18.9782		17.4672	19.9763	19.288	19.2585		-3.87411		-2.48261	-1.1677	-1.16208	-2.44487		-1.94416		-3.23135	-1.24271	-2.70957		-3.85433	-3.46626	-3.43366			-2.73057			-2.59179	-3.22183	-2.52016	-2.80064		-3.37332	-1.26451	-1.15186	-1.6158		-3.87411	-5.45907	-2.48261	-1.1677	-1.16208	-2.44487	-4.99586	-1.94416	-5.14962	-3.23135	-1.24271	-2.70957	-5.11112	-3.85433	-3.46626	-3.43366	-4.96371	-5.23638	-2.73057	-5.17371	-5.26065	-2.59179	-3.22183	-2.52016	-2.80064	-5.33882	-3.37332	-1.26451	-1.15186	-1.6158
Q9BZC7	ATP-binding cassette sub-family A member 2 OS=Homo sapiens OX=9606 GN=ABCA2 PE=1 SV=4	ABCA2	1	2	3	2	269.7	cell growth;cellular homeostasis;conjugation;defense response;metabolic process	cytoplasm;cytoskeleton;endoplasmic reticulum;mitochondrion;nucleus	catalytic activity;DNA binding;structural molecule activity	1658192		922063		385609	1.40736e+06	852899	617839	2.0361e+06	1.7444e+06	541802	1.32413e+06	1.74544e+06	2.26724e+06	1167895	190642	1.23196e+06	1.78276e+06	181818	1640593	1.74564e+06	1.34553e+06	1.0565e+06	610428	1.85126e+06	590931	877185	3.49759e+06	54402.4	954377		20.6612		19.8145		18.5568	20.4246	19.702	19.2369	20.9574	20.7343	19.0474	20.3366	20.7352	21.1125	20.1555	17.5405	20.2325	20.7657	17.4721	20.6458	20.7353	20.3597	20.0109	19.2195	20.8201	19.1726	19.7425	21.7379	15.7314	19.8642		-1.17545		-0.675003		-2.36956	-1.1759	-2.22561	-1.28569	-0.890884	-0.95655	-2.24105	-1.16521	-0.0453452	0.251346	-1.6952	-0.83391	-1.75441	-1.22451	-1.99058	-0.355093	-0.108188	-0.876142	-1.19444	-1.33496	-0.95876	-1.84445	-1.09804	0.497107	-4.70852	-1.01012		-1.17545	-5.21269	-0.675003	-5.37538	-2.36956	-1.1759	-2.22561	-1.28569	-0.890884	-0.95655	-2.24105	-1.16521	-0.0453452	0.251346	-1.6952	-0.83391	-1.75441	-1.22451	-1.99058	-0.355093	-0.108188	-0.876142	-1.19444	-1.33496	-0.95876	-1.84445	-1.09804	0.497107	-4.70852	-1.01012
O15055	Period circadian protein homolog 2 OS=Homo sapiens OX=9606 GN=PER2 PE=1 SV=2	PER2	1	1	5	1	136.5	cell organization and biogenesis;cellular component movement;cellular homeostasis;coagulation;metabolic process	cytosol;membrane;nucleus	RNA binding;structural molecule activity			219491	466409	413522		590493		1.34089e+06			823978		115907	492214							263692				179529	619660	1.33089e+06						17.7438	18.8312	18.6576		19.1716		20.3548			19.6522		16.8226	18.9089							18.0085				17.4539	19.2411	20.344						-2.74571	-2.38188	-2.26874		-2.75607		-1.4935			-1.84957		-4.03855	-2.94176							-3.22739				-3.56322	-1.59944	-0.896861				-5.16809	-5.30536	-2.74571	-2.38188	-2.26874	-5.01297	-2.75607	-5.07654	-1.4935	-5.07965	-5.07323	-1.84957	-5.25023	-4.03855	-2.94176	-5.48041	-5.00358	-5.05961	-5.3244	-5.02582	-5.16334	-3.22739	-5.21026	-5.06225	-4.99106	-3.56322	-1.59944	-0.896861	-5.36124	-4.97181
P51993	4-galactosyl-N-acetylglucosaminide 3-alpha-L-fucosyltransferase FUT6 OS=Homo sapiens OX=9606 GN=FUT6 PE=1 SV=1	FUT6	4	1	12	1	41.8	cell organization and biogenesis;cellular homeostasis	cell surface;cytoskeleton;extracellular	structural molecule activity	6.54714e+07	8.19279e+06	3.66747e+07	6.54811e+06	8.11984e+07	7.24932e+07	4.64607e+07	1.58173e+07	4.26495e+07	3.97565e+07	1.43237e+07	5.41848e+07	3.96825e+07	1.67913e+07	6.35493e+06	65038.7	3.63464e+07	6.2536e+07	9.1477e+06	3.07807e+07	5.47707e+07	6.07402e+07	3.98953e+07	1.61664e+07	9.53387e+06	5.46328e+07	2.24238e+07	3.52635e+07	3.01177e+07	1.01803e+07		25.9644	22.9659	25.1283	22.6426	26.2749	26.1113	25.4695	23.915	25.346	25.2447	23.7719	25.6914	25.242	24.0012	22.5994	15.989	25.1153	25.8982	23.125	24.8755	25.7069	25.8561	25.2497	23.9465	23.1846	25.7033	24.4185	25.0717	24.8441	23.2793		4.12773	0.884585	4.63877	1.42953	5.34861	4.51088	3.54188	3.39244	3.49776	3.55384	2.48344	4.18957	4.4615	3.14005	0.748761	-2.38541	3.12837	3.908	3.66226	3.87464	4.86338	4.62027	4.04442	3.39208	1.4058	4.68619	3.57797	3.83085	4.4042	2.40496		4.12773	0.884585	4.63877	1.42953	5.34861	4.51088	3.54188	3.39244	3.49776	3.55384	2.48344	4.18957	4.4615	3.14005	0.748761	-2.38541	3.12837	3.908	3.66226	3.87464	4.86338	4.62027	4.04442	3.39208	1.4058	4.68619	3.57797	3.83085	4.4042	2.40496
Q92750	Transcription initiation factor TFIID subunit 4B OS=Homo sapiens OX=9606 GN=TAF4B PE=1 SV=2	TAF4B	2	1	9	1	91	cell organization and biogenesis;cellular component movement;cellular homeostasis;metabolic process	membrane;nucleus	RNA binding;structural molecule activity	2.88774e+07		19321136	6.58734e+07	3.57115e+07	1.24314e+07	2.0012e+07	1.35979e+07	4.66383e+07		2.41669e+07		87408950	28434354	28883430	4431898	21372968	13753750	1.56688e+07	9.16238e+07	64012276	11040693	34882092	47689565			18385876	165352		12649390		24.7834		24.2037	25.9732	25.0899	23.5675	24.2544	23.6969	25.475		24.5265		26.3813	24.7611	24.7837	22.0795	24.3493	23.7133	23.9014	26.4492	25.9318	23.3963	25.056	25.5072			24.1321	17.3352		23.5926		2.94681		3.71417	4.76008	4.16355	1.96703	2.32674	3.17432	3.62675		3.23807		5.60077	3.89997	2.93306	3.70507	2.36235	1.72314	4.43868	5.44834	5.08833	2.16045	3.85069	4.95275			3.29154	-3.90564		2.71825		2.94681	-5.31963	3.71417	4.76008	4.16355	1.96703	2.32674	3.17432	3.62675	-5.08884	3.23807	-5.18391	5.60077	3.89997	2.93306	3.70507	2.36235	1.72314	4.43868	5.44834	5.08833	2.16045	3.85069	4.95275	-5.06494	-5.10839	3.29154	-3.90564	-5.18167	2.71825
Q9Y6N1	Cytochrome c oxidase assembly protein COX11, mitochondrial OS=Homo sapiens OX=9606 GN=COX11 PE=1 SV=3	COX11	14	2	2	2	31.4	cellular homeostasis;metabolic process	endosome;nucleus	structural molecule activity								227482					836194	298567						846164	632225	211737	394292	463072															17.7954					19.6735	18.1877						19.6906	19.2701	17.6919	18.5889	18.8209															-2.72717					-1.10703	-2.67346						-1.3103	-1.57344	-3.54397	-2.61639	-1.73354								-5.20027	-5.42674	-5.24787	-5.32251	-5.18763	-4.99798	-4.95918	-2.72717	-5.01506	-5.21929	-5.00409	-5.19026	-1.10703	-2.67346	-5.09516	-5.4765	-5.10665	-5.27051	-5.20864	-1.3103	-1.57344	-3.54397	-2.61639	-1.73354	-5.0028	-5.32915	-5.05905	-5.28404	-5.20665	-4.96083
Q6RFH5	WD repeat-containing protein 74 OS=Homo sapiens OX=9606 GN=WDR74 PE=1 SV=1	WDR74	8	2	2	2	42.4	cellular component movement;cellular homeostasis;defense response;metabolic process	membrane;nucleus		351816				92991.4	132530	351265	136080	211038	232442	89859.1		2.06493e+06	777088	398886	16233			254564	3.05623e+06	3.24181e+06	693502		300511	311001							18.4245				16.5048	17.016	18.4222	17.0541	17.6871	17.8265	16.4554		20.9777	19.5677	18.6056	13.9866			17.9577	21.5433	21.6284	19.4035		18.1971	18.2466							-3.41217				-4.42153	-4.5845	-3.50543	-3.46847	-4.16112	-3.86434	-4.83308		0.197153	-1.29344	-3.24507	-4.38778			-1.50504	0.542444	0.784854	-1.83234		-2.35736	-3.53227							-3.41217	-5.31723	-5.15807	-5.24202	-4.42153	-4.5845	-3.50543	-3.46847	-4.16112	-3.86434	-4.83308	-5.19845	0.197153	-1.29344	-3.24507	-4.38778	-5.19734	-5.2664	-1.50504	0.542444	0.784854	-1.83234	-5.2159	-2.35736	-3.53227	-5.18315	-5.06494	-5.22438	-5.33184	-5.01565
Q96F85	CB1 cannabinoid receptor-interacting protein 1 OS=Homo sapiens OX=9606 GN=CNRIP1 PE=1 SV=1	CNRIP1	23	2	2	2	18.6	metabolic process	cytoplasm;cytoskeleton;nucleus	antioxidant activity;structural molecule activity																												268710		267421																													18.0357		18.0288																													-3.20513		-2.84556		-5.07309	-5.37924	-5.28747	-5.22142	-5.04697	-5.20765	-5.11516	-5.08205	-5.08627	-5.2227	-5.11598	-5.28938	-4.98557	-5.03786	-4.94313	-5.44699	-5.0024	-5.18067	-5.08207	-5.05551	-5.11161	-5.15256	-5.09686	-5.07006	-4.97511	-5.27484	-5.02565	-3.20513	-5.16678	-2.84556
P40305	Interferon alpha-inducible protein 27, mitochondrial OS=Homo sapiens OX=9606 GN=IFI27 PE=1 SV=4	IFI27	11	1	4	1	11.5	cell organization and biogenesis;cellular homeostasis;coagulation;development;metabolic process	cytoskeleton;endosome;extracellular;membrane	structural molecule activity																			199448	3030902	1.64603e+06	817458	678287	1.28191e+06																										17.6057	21.5313	20.6506	19.6408	19.3715	20.2899																										-1.85706	0.530437	-0.192954	-1.5951	-1.83376	-0.264552								-5.21982	-5.29549	-5.21189	-5.4356	-5.21339	-5.09961	-5.14593	-5.13293	-5.13226	-5.01681	-5.26879	-5.03305	-5.22522	-5.14478	-4.95197	-5.47755	-5.07478	-5.14851	-1.85706	0.530437	-0.192954	-1.5951	-1.83376	-0.264552	-5.03792	-5.1193	-5.24227	-5.16951	-5.3699	-5.09653
O75438	NADH dehydrogenase [ubiquinone] 1 beta subcomplex subunit 1 OS=Homo sapiens OX=9606 GN=NDUFB1 PE=1 SV=1	NDUFB1	19	1	15	1	7	cell growth;cellular homeostasis;conjugation	cytoskeleton;endosome;membrane	catalytic activity	1.19853e+07	4.71672e+06	406455	1.538e+07	1.64317e+06	3.00527e+06	5.10646e+06	721754	3.63508e+06	3.5777e+06	181215	11005388	2.1918e+06	2.77337e+06	350577	131904	1.08086e+06	343468	349436		1.47717e+06	2.23972e+06	1.54569e+06		3.25075e+06	4.48099e+06	231210	1.60064e+06	3.80193e+06			23.5148	22.1694	18.6327	23.8746	20.6481	21.5191	22.2839	19.4611	21.7936	21.7706	17.4673	23.3917	21.0637	21.4032	18.4194	17.0091	20.0438	18.3898	18.4147		20.4944	21.0949	20.5598		21.6323	22.0954	17.8188	20.6102	21.8583			1.67814	0.088013	-1.85677	2.66143	-0.278289	-0.0813943	0.356263	-1.06142	-0.054706	0.0797531	-3.82112	1.88989	0.283177	0.542049	-3.43131	-1.36529	-1.94319	-3.60037	-1.04804		-0.349108	-0.140994	-0.645476		-0.146491	1.07831	-3.02171	-0.630601	1.41839			1.67814	0.088013	-1.85677	2.66143	-0.278289	-0.0813943	0.356263	-1.06142	-0.054706	0.0797531	-3.82112	1.88989	0.283177	0.542049	-3.43131	-1.36529	-1.94319	-3.60037	-1.04804	-5.19862	-0.349108	-0.140994	-0.645476	-5.08025	-0.146491	1.07831	-3.02171	-0.630601	1.41839	-4.98651
P49917	DNA ligase 4 OS=Homo sapiens OX=9606 GN=LIG4 PE=1 SV=2	LIG4	2	2	8	2	103.9	cell differentiation;cell growth;cell proliferation;cellular homeostasis;coagulation;defense response;metabolic process	membrane;nucleus	RNA binding;structural molecule activity	1.18725e+06	1.17384e+06	362815	392049	1.517e+06	3.54165e+06	5.4687e+06	590833	901018	3.7982e+06	569362	1.17332e+06	2.25474e+06	1.65714e+06	1.86036e+06	410878	2.656e+06	2.8403e+06	426409	110205	1.41884e+06	2.82105e+06	2.49901e+06	993799	1.8878e+06	616267	158042	697923	233019	1.39402e+06		20.1792	20.1628	18.4689	18.5807	20.5328	21.756	22.3828	19.1724	19.7812	21.8569	19.119	20.1622	21.1045	20.6603	20.8272	18.6484	21.3408	21.4376	18.7019	16.7498	20.4363	21.4278	21.2529	19.9226	20.8483	19.2332	17.2699	19.4127	17.8301	20.4108		-1.65744	-1.91854	-2.02064	-2.63244	-0.393554	0.155532	0.45514	-1.35017	-2.06707	0.166036	-2.16947	-1.33965	0.324025	-0.200894	-1.02353	0.273932	-0.646116	-0.552571	-0.760834	-4.25105	-0.407236	0.191919	0.0476294	-0.631824	-0.930559	-1.78388	-3.57061	-1.82811	-2.60982	-0.463493		-1.65744	-1.91854	-2.02064	-2.63244	-0.393554	0.155532	0.45514	-1.35017	-2.06707	0.166036	-2.16947	-1.33965	0.324025	-0.200894	-1.02353	0.273932	-0.646116	-0.552571	-0.760834	-4.25105	-0.407236	0.191919	0.0476294	-0.631824	-0.930559	-1.78388	-3.57061	-1.82811	-2.60982	-0.463493
Q9UKA9	Polypyrimidine tract-binding protein 2 OS=Homo sapiens OX=9606 GN=PTBP2 PE=1 SV=1	PTBP2	2	1	42	0	57.5	cell growth;cellular component movement;cellular homeostasis;defense response;metabolic process	membrane;nucleus	RNA binding	89091281	4.1781e+07	2.13108e+07	3.40117e+07	1.6007e+07	6.6826e+07	5.02049e+07	39761648	1.28263e+08	8.30501e+07	2.73246e+07	5.93258e+07	2.92605e+07	2.96958e+07	4.49723e+07	7.80748e+06	7.24593e+07	6.89952e+07	1.63072e+07	1.74074e+07	19077282	3.28899e+07	2.99395e+07	19211370	7.03141e+07	1.69404e+07	2.92819e+07	3.18506e+07	2.04174e+06	3.46175e+07		26.4088	25.3163	24.3451	25.0195	23.9322	25.9939	25.5813	25.2449	26.9345	26.3075	24.7037	25.8222	24.8025	24.8238	25.4225	22.8964	26.1107	26.04	23.959	24.0532	24.1854	24.9711	24.8355	24.1955	26.0673	24.014	24.8035	24.9248	20.9614	25.045		4.57215	3.23501	3.85557	3.80641	3.00586	4.39345	3.6537	4.72231	5.08627	4.61663	3.41523	4.32034	4.02195	3.9626	3.57185	4.52201	4.12373	4.04981	4.49629	3.05232	3.34184	3.73526	3.63025	3.64104	4.28848	2.99689	3.96295	3.684	0.521466	4.17068		4.57215	3.23501	3.85557	3.80641	3.00586	4.39345	3.6537	4.72231	5.08627	4.61663	3.41523	4.32034	4.02195	3.9626	3.57185	4.52201	4.12373	4.04981	4.49629	3.05232	3.34184	3.73526	3.63025	3.64104	4.28848	2.99689	3.96295	3.684	0.521466	4.17068
Q9NWU2	Glucose-induced degradation protein 8 homolog OS=Homo sapiens OX=9606 GN=GID8 PE=1 SV=1	GID8	4	1	12	1	26.7	cell death;cell organization and biogenesis;cellular homeostasis;development;metabolic process	cytosol;membrane;nucleus	structural molecule activity	9.12263e+07		43482851	4.87587e+07	23433708	70543622	109847012	18375383	90297624	5.63685e+07	25389114	23607558	25572184	27006023	78962754		100275340	83295752	11534708	26174155	31164839	24651095	17934321	34759889	7.00867e+07	59567650	70887078	49799638	32221403	68137372		26.4429		25.3739	25.5392	24.4821	26.072	26.7109	24.1313	26.4282	25.7484	24.5977	24.4927	24.6081	24.6868	26.2347		26.5794	26.3117	23.4595	24.6416	24.8934	24.5551	24.0962	25.0509	26.0626	25.828	26.079	25.5696	24.9415	26.0219		4.60632		4.88443	4.32604	3.55574	4.47155	4.78329	3.60871	4.57992	4.05754	3.30925	2.99093	3.82757	3.82562	4.38399		4.59245	4.32155	3.99677	3.64076	4.0499	3.31927	2.89093	4.4965	4.2838	4.81095	5.23846	4.32881	4.50161	5.14763		4.60632	-5.22585	4.88443	4.32604	3.55574	4.47155	4.78329	3.60871	4.57992	4.05754	3.30925	2.99093	3.82757	3.82562	4.38399	-5.30698	4.59245	4.32155	3.99677	3.64076	4.0499	3.31927	2.89093	4.4965	4.2838	4.81095	5.23846	4.32881	4.50161	5.14763
Q8WVM0	Dimethyladenosine transferase 1, mitochondrial OS=Homo sapiens OX=9606 GN=TFB1M PE=1 SV=1	TFB1M	4	1	8	1	39.5	cellular component movement;cellular homeostasis	endosome	RNA binding;structural molecule activity	337598		86610.9	154403	295310	672565	1.02436e+06		683435	550147	270446	4.09658e+06			777466		1.3396e+06	530771							1.79194e+06	437329	174154	542568	163742	736064		18.3649		16.4023	17.2363	18.1719	19.3593	19.9663		19.3824	19.0695	18.045	21.966			19.5684		20.3534	19.0177							20.7731	18.7384	17.41	19.0494	17.3211	19.4895		-3.47168		-4.08725	-3.97677	-2.75447	-2.24115	-1.96134		-2.46582	-2.62139	-3.24348	0.464172			-2.28226		-1.63356	-2.97245							-1.00574	-2.27872	-3.43056	-2.19138	-3.11884	-1.38484		-3.47168	-5.39029	-4.08725	-3.97677	-2.75447	-2.24115	-1.96134	-5.01676	-2.46582	-2.62139	-3.24348	0.464172	-4.99678	-4.9384	-2.28226	-5.21891	-1.63356	-2.97245	-5.32163	-5.16565	-5.00367	-5.14772	-4.98343	-5.12783	-1.00574	-2.27872	-3.43056	-2.19138	-3.11884	-1.38484
Q7Z4F1	Low-density lipoprotein receptor-related protein 10 OS=Homo sapiens OX=9606 GN=LRP10 PE=1 SV=2	LRP10	3	1	5	1	76.1	cellular homeostasis;conjugation;metabolic process	cytoplasm;cytoskeleton	structural molecule activity	590527		301853		138016	472894	850434		496973	625340	264270				710204		662418	907349			169638	384602	517927	180092	480359		467129		271312	316576		19.1716		18.2035		17.0745	18.8512	19.6978		18.9228	19.2543	18.0117				19.4379		19.3374	19.7913			17.3721	18.553	18.9824	17.4584	18.8738		18.8335		18.0496	18.2722		-2.66498		-2.28602		-3.85186	-2.7493	-2.22979		-2.92545	-2.43657	-3.27681				-2.41281		-2.64956	-2.19889			-3.47142	-2.68287	-2.22291	-3.09604	-2.90508		-2.0071		-2.39031	-2.60212		-2.66498	-5.44933	-2.28602	-5.50341	-3.85186	-2.7493	-2.22979	-5.11672	-2.92545	-2.43657	-3.27681	-5.22488	-5.21749	-5.0085	-2.41281	-5.41759	-2.64956	-2.19889	-5.30847	-5.08884	-3.47142	-2.68287	-2.22291	-3.09604	-2.90508	-5.22713	-2.0071	-5.28657	-2.39031	-2.60212
O94992	Protein HEXIM1 OS=Homo sapiens OX=9606 GN=HEXIM1 PE=1 SV=1	HEXIM1	5	1	10	1	40.6	coagulation;defense response;metabolic process	membrane;nucleus	DNA binding;RNA binding;structural molecule activity	1199383	782995	675902	335525	341023	770018			461566	2.71301e+06	509676	2.04829e+06		257956	2.71472e+06	33263.4						680804	580212		2.22343e+06	821541	1.02624e+06	979984	809390	543924		20.1939	19.5786	19.3665	18.3561	18.3795	19.5545			18.8162	21.3715	18.9592	20.966		17.9768	21.3724	15.0216						19.3769	19.1462		21.0844	19.648	19.9689	19.9024	19.6265	19.053		-1.64277	-2.50269	-1.12305	-2.85706	-2.54683	-2.04593			-3.03208	-0.319384	-2.32924	-0.535826		-2.88439	-0.478312	-3.35277						-1.859	-2.05907		-0.694475	-1.3691	-0.871627	-1.33842	-0.813429	-1.82127		-1.64277	-2.50269	-1.12305	-2.85706	-2.54683	-2.04593	-5.05418	-5.00378	-3.03208	-0.319384	-2.32924	-0.535826	-5.02527	-2.88439	-0.478312	-3.35277	-5.11595	-5.16805	-5.34397	-5.05973	-5.24962	-1.859	-2.05907	-5.10865	-0.694475	-1.3691	-0.871627	-1.33842	-0.813429	-1.82127
P49116	Nuclear receptor subfamily 2 group C member 2 OS=Homo sapiens OX=9606 GN=NR2C2 PE=1 SV=1	NR2C2	5	2	2	2	65.4	cellular component movement;defense response;development;metabolic process	membrane;nucleus	RNA binding;structural molecule activity			138218			554934		367776		629506				137509	290457	66134			91081.2		182078		428904				125333							17.0766			19.082		18.4885		19.2639				17.0692	18.148	16.0131			16.4749		17.4742		18.7103				16.9354							-3.41292			-2.5185		-2.0341		-2.42699				-3.792	-3.70272	-2.36131			-2.98785		-3.36931		-2.495				-3.90516					-5.15169	-5.31068	-3.41292	-5.50031	-5.27263	-2.5185	-5.04492	-2.0341	-5.15125	-2.42699	-5.25414	-5.18063	-5.17305	-3.792	-3.70272	-2.36131	-5.14792	-5.20281	-2.98785	-5.02981	-3.36931	-5.24292	-2.495	-5.13595	-5.00925	-5.16687	-3.90516	-5.23029	-5.39915	-4.91427
Q7L592	Protein arginine methyltransferase NDUFAF7, mitochondrial OS=Homo sapiens OX=9606 GN=NDUFAF7 PE=1 SV=1	NDUFAF7	2	1	1	1	49.2	cell growth;cell organization and biogenesis;cellular homeostasis	endosome	structural molecule activity	98705.4						284122		55027.5						56177.4		60827.5															16.5908						18.1161		15.7479						15.7777		15.8924															-5.24579						-3.81148		-6.1004						-6.07298		-6.0945															-5.24579	-5.30919	-5.18917	-5.40178	-5.27915	-5.0134	-3.81148	-5.10859	-6.1004	-5.18092	-5.02422	-5.24457	-5.16287	-4.94829	-6.07298	-5.4763	-6.0945	-5.22911	-5.3485	-5.06399	-5.05698	-5.19485	-5.21028	-5.14545	-4.96849	-5.31374	-5.24115	-5.19381	-5.30853	-4.90501
Q9BPV8	P2Y purinoceptor 13 OS=Homo sapiens OX=9606 GN=P2RY13 PE=1 SV=3	P2RY13	6	2	5	2	40.8	development;metabolic process	cytoplasm;cytoskeleton;extracellular	structural molecule activity	1.11374e+06	1.16734e+06	25985.2	202067	284272	902778	969358		498162		534667		127234	48832.2	960007		81427.5	155174			122491				82383.6	77041.5	639261		45912	72533.9		20.087	20.1548	14.6654	17.6245	18.1169	19.784	19.8867		18.9263		19.0283		16.9571	15.5755	19.8727		16.3132	17.2435			16.9023				16.3301	16.2333	19.286		15.4866	16.1464		-1.74964	-1.92655	-5.82411	-3.58864	-2.80943	-1.81645	-2.04096		-2.92201		-2.26018		-3.82339	-5.28561	-1.978		-5.67371	-4.74666			-3.9412				-5.44876	-4.78373	-1.55451		-4.95332	-4.72795		-1.74964	-1.92655	-5.82411	-3.58864	-2.80943	-1.81645	-2.04096	-5.16421	-2.92201	-4.97884	-2.26018	-5.09558	-3.82339	-5.28561	-1.978	-5.47385	-5.67371	-4.74666	-5.12448	-5.08625	-3.9412	-5.16209	-5.07394	-5.15597	-5.44876	-4.78373	-1.55451	-5.25339	-4.95332	-4.72795
Q9NWZ5	Uridine-cytidine kinase-like 1 OS=Homo sapiens OX=9606 GN=UCKL1 PE=1 SV=2	UCKL1	4	1	1	1	61.1	cellular homeostasis	cytosol;membrane;nucleus	signal transducer activity;structural molecule activity	643973				88312.3	502753	1.03343e+06		636563	583185	222414	710528			417239		939021	779980							569084		208008	126362		305888		19.2966				16.4303	18.9395	19.979		19.2799	19.1536	17.7629	19.4385			18.6705		19.8408	19.5731							19.1183		17.6663	16.9472		18.2226		-2.53999				-4.49601	-2.66097	-1.94861		-2.56832	-2.53725	-3.52557	-2.06328			-3.18017		-2.14614	-2.41711							-2.66055		-3.17428	-4.29362		-2.65167		-2.53999	-5.34418	-5.22888	-5.36209	-4.49601	-2.66097	-1.94861	-5.03281	-2.56832	-2.53725	-3.52557	-2.06328	-5.01863	-5.15785	-3.18017	-5.48226	-2.14614	-2.41711	-5.24737	-5.1141	-5.24134	-5.23432	-5.02171	-5.22779	-2.66055	-5.35441	-3.17428	-4.29362	-5.1895	-2.65167
Q8NHV4	Protein NEDD1 OS=Homo sapiens OX=9606 GN=NEDD1 PE=1 SV=1	NEDD1	3	1	4	1	71.9	cell differentiation;cell growth;metabolic process	cytosol;endoplasmic reticulum;membrane;nucleus	motor activity							793472		335646						655084		509320	815639									302847			319446								19.5978		18.3566						19.3213		18.9582	19.6376									18.2082			18.2852								-2.32981		-3.49168						-2.52936		-3.02873	-2.35261									-2.63233			-2.5891		-5.03193	-5.35971	-5.29148	-5.40198	-5.17136	-5.1873	-2.32981	-5.14814	-3.49168	-5.21528	-5.27877	-5.10803	-5.00678	-5.01217	-2.52936	-5.39253	-3.02873	-2.35261	-5.12811	-5.19499	-5.06684	-5.11469	-5.14942	-5.27596	-4.97401	-5.14321	-2.63233	-5.32252	-5.19676	-2.5891
Q9Y6G3	39S ribosomal protein L42, mitochondrial OS=Homo sapiens OX=9606 GN=MRPL42 PE=1 SV=1	MRPL42	15	1	2	1	16.7	cell organization and biogenesis;cellular homeostasis	cytoplasm;cytoskeleton;endosome;Golgi	structural molecule activity	300722		127343			502920			259768	975696	455241	384027			1.25014e+06		644515	459008							881136		351893	752117		295646		18.1981		16.9584			18.94			17.9869	19.8961	18.7963	18.5508			20.2537		19.2979	18.8082							19.749		18.4248	19.5206		18.1735		-3.63855		-3.53115			-2.66049			-3.8614	-1.79477	-2.49219	-2.95097			-1.59702		-2.68908	-3.18202							-2.02983		-2.41578	-1.72022		-2.70081		-3.63855	-5.36103	-3.53115	-5.23254	-5.31396	-2.66049	-5.13683	-5.291	-3.8614	-1.79477	-2.49219	-2.95097	-5.23333	-4.95198	-1.59702	-5.28171	-2.68908	-3.18202	-5.25716	-5.26844	-5.02599	-5.13373	-5.1379	-5.14598	-2.02983	-5.3784	-2.41578	-1.72022	-5.44224	-2.70081
Q15648	Mediator of RNA polymerase II transcription subunit 1 OS=Homo sapiens OX=9606 GN=MED1 PE=1 SV=4	MED1	2	2	6	2	168.4	cell differentiation;cell growth;cellular component movement;cellular homeostasis;conjugation;defense response;development;metabolic process	membrane	antioxidant activity;RNA binding;structural molecule activity	216873	467241	99116.9		202724	996548			382842	354131	310900	940408			363740			238033	10410.6						1.08241e+06	837792	77186.6	714006	317444	73384		17.7265	18.8338	16.5968		17.6292	19.9266			18.5464	18.4339	18.2461	19.8429			18.4725			17.8608	13.3458						20.0458	19.6762	16.2361	19.4456	18.2761	16.1632		-4.11013	-3.24753	-3.89267		-3.29718	-1.67388			-3.30187	-3.25692	-3.04237	-1.65889			-3.37814			-4.12938	-6.11695						-1.73301	-1.34084	-4.6045	-1.79524	-2.16376	-4.71114		-4.11013	-3.24753	-3.89267	-5.2683	-3.29718	-1.67388	-5.10796	-5.13844	-3.30187	-3.25692	-3.04237	-1.65889	-5.04114	-5.16021	-3.37814	-5.23801	-5.04335	-4.12938	-6.11695	-5.21793	-5.17696	-5.01489	-5.21068	-5.21806	-1.73301	-1.34084	-4.6045	-1.79524	-2.16376	-4.71114
P08047	Transcription factor Sp1 OS=Homo sapiens OX=9606 GN=SP1 PE=1 SV=3	SP1	4	1	3	1	80.6	cellular component movement;coagulation;metabolic process	membrane;nucleus	RNA binding;structural molecule activity															6.33815e+06																															22.5956																															0.744948																	-5.09701	-5.32628	-5.0177	-5.29817	-5.11214	-5.04731	-5.15574	-5.28199	-5.20266	-5.24044	-5.18592	-5.08724	-5.20872	-5.12383	0.744948	-5.29681	-5.19796	-5.11625	-5.08967	-5.3047	-5.03618	-5.09714	-5.01394	-5.17934	-4.98054	-5.24378	-5.08011	-5.33638	-5.33472	-5.05059
Q5TBB1	Ribonuclease H2 subunit B OS=Homo sapiens OX=9606 GN=RNASEH2B PE=1 SV=1	RNASEH2B	6	2	4	2	35.1	cell differentiation;cell proliferation;cellular component movement;cellular homeostasis;coagulation;defense response;metabolic process	membrane;nucleus		305036	216431	549611	125767	164572	337872	637195		162527	235678	153502	533550			254907	111451	663447	375045					285024		272235	216549	145045			624722		18.2186	17.7235	19.0681	16.9404	17.3284	18.3661	19.2814		17.3103	17.8465	17.2279	19.0253			17.9596	16.766	19.3396	18.5167					18.1207		18.0545	17.7243	17.1461			19.2529		-3.61801	-4.35779	-1.42146	-4.27272	-3.59798	-3.23434	-2.64625		-4.53795	-3.84439	-4.06056	-2.47655			-3.89107	-1.60837	-2.64732	-3.47348					-3.08457		-3.72434	-3.29274	-3.69442			-1.62146		-3.61801	-4.35779	-1.42146	-4.27272	-3.59798	-3.23434	-2.64625	-5.17862	-4.53795	-3.84439	-4.06056	-2.47655	-5.20932	-4.98479	-3.89107	-1.60837	-2.64732	-3.47348	-5.28599	-5.20795	-5.16383	-5.00015	-3.08457	-5.26465	-3.72434	-3.29274	-3.69442	-5.17332	-5.45527	-1.62146
A4D0S4	Laminin subunit beta-4 OS=Homo sapiens OX=9606 GN=LAMB4 PE=2 SV=1	LAMB4	1	2	9	2	193.4	cell communication;cell growth;metabolic process	cell surface;chromosome	enzyme regulator activity	473385	2.76478e+06	389240	689803	660779	128415	921729	55439.6		164545	184745	2.32739e+06	900199	372270	413127		393101	625953	121129	2.30511e+06	464363	1.47797e+06	1.07963e+06	47648.2		1.36298e+06		327807	491911	396658		18.8527	21.3987	18.5703	19.3958	19.3338	16.9705	19.814	15.7586		17.3281	17.4952	21.1503	19.7799	18.506	18.6562		18.5845	19.2557	16.8862	21.1364	18.8249	20.4952	20.0421	15.5401		20.3783		18.3225	18.908	18.5975		-2.98397	-0.682604	-1.91921	-1.81729	-1.59253	-4.63	-2.11365	-4.76394		-4.36273	-3.79329	-0.351536	-1.00062	-2.35517	-3.19446		-3.4024	-2.73449	-2.57653	0.135524	-2.01862	-0.740694	-1.16319	-5.01428		-0.638739		-2.91833	-1.53187	-2.27678		-2.98397	-0.682604	-1.91921	-1.81729	-1.59253	-4.63	-2.11365	-4.76394	-5.06775	-4.36273	-3.79329	-0.351536	-1.00062	-2.35517	-3.19446	-5.47841	-3.4024	-2.73449	-2.57653	0.135524	-2.01862	-0.740694	-1.16319	-5.01428	-4.91976	-0.638739	-5.24426	-2.91833	-1.53187	-2.27678
P02675	Fibrinogen beta chain OS=Homo sapiens OX=9606 GN=FGB PE=1 SV=2	FGB	3	2	2	2	55.9	cell communication;cell growth;cell organization and biogenesis;cellular homeostasis;coagulation;metabolic process	cell surface;cytoplasm;cytoskeleton;extracellular;nucleus	antioxidant activity;structural molecule activity	93334.9					105823	96463.3		79669.9	98410		1.20704e+06	216403			29943.7	300445	317620	19179.5	382384	185062	134052		59526.1		129347		81158.6	53023			16.5101					16.6913	16.5577		16.2817	16.5865		20.203	17.7234			14.87	18.1967	18.2769	14.2273	18.5447	17.4977	17.0324		15.8612		16.9809		16.3085	15.6943			-5.3265					-4.90917	-5.36994		-5.56652	-5.10433		-1.29877	-3.05714			-3.50445	-3.7902	-3.71324	-5.23543	-2.45622	-3.34587	-4.20345		-4.69318		-4.03619		-4.93236	-4.74557			-5.3265	-5.36295	-5.15105	-5.26422	-5.15635	-4.90917	-5.36994	-5.02161	-5.56652	-5.10433	-5.08328	-1.29877	-3.05714	-5.03101	-4.99103	-3.50445	-3.7902	-3.71324	-5.23543	-2.45622	-3.34587	-4.20345	-5.20479	-4.69318	-5.18553	-4.03619	-5.01886	-4.93236	-4.74557	-5.02779
Q92581	Sodium/hydrogen exchanger 6 OS=Homo sapiens OX=9606 GN=SLC9A6 PE=1 SV=2	SLC9A6	4	2	3	2	74.1	cell growth;conjugation;defense response;metabolic process	cytoplasm;cytoskeleton;extracellular;mitochondrion;nucleus	catalytic activity		1118367		196594		355773	339285	209251	378215		752121				734188		568687	452766				383403		71610.7	1.10027e+06	181259	456080	309757	875250				20.093		17.5849		18.4406	18.3721	17.6749	18.5288		19.5206				19.4858		19.1173	18.7884				18.5485		16.1279	20.0694	17.4677	18.7989	18.2408	19.7393				-1.98838		-3.62826		-3.15986	-3.55549	-2.84769	-3.31942		-1.76785				-2.36489		-2.86966	-3.20178				-2.68738		-4.42653	-1.70941	-3.54938	-2.04163	-3.00004	-0.700568			-5.09514	-1.98838	-5.16508	-3.62826	-5.0824	-3.15986	-3.55549	-2.84769	-3.31942	-5.20709	-1.76785	-5.05933	-5.09466	-5.19331	-2.36489	-5.29141	-2.86966	-3.20178	-5.16386	-5.10926	-5.15784	-2.68738	-4.9773	-4.42653	-1.70941	-3.54938	-2.04163	-3.00004	-0.700568	-5.08364
Q9NUS5	AP-5 complex subunit sigma-1 OS=Homo sapiens OX=9606 GN=AP5S1 PE=1 SV=1	AP5S1	11	2	2	2	22.5	cell proliferation;coagulation;conjugation	cytoskeleton;cytosol;membrane;mitochondrion		631507			189447		196428	306031		420827		94955.1	190600					416438	681686	650106		206027					265533		78499.8	144088			19.2684			17.5314		17.5836	18.2233		18.6829		16.535	17.5402					18.6677	19.3787	19.3103		17.6525					18.0185		16.2604	17.1366			-2.56819			-3.68168		-4.01682	-3.70431		-3.1654		-4.7535	-3.96163					-3.3192	-2.61144	-0.152396		-3.19104					-2.99854		-4.98042	-3.30332			-2.56819	-5.34682	-5.1225	-3.68168	-5.15723	-4.01682	-3.70431	-5.17309	-3.1654	-5.02758	-4.7535	-3.96163	-5.13691	-5.10726	-5.05609	-5.36995	-3.3192	-2.61144	-0.152396	-5.13461	-3.19104	-5.03295	-5.25795	-5.1606	-5.16705	-2.99854	-5.06441	-4.98042	-3.30332	-4.91093
Q96MW1	Coiled-coil domain-containing protein 43 OS=Homo sapiens OX=9606 GN=CCDC43 PE=1 SV=2	CCDC43	5	1	7	1	25.2		cytosol		297551	6.28458e+06	705115	689989	382562	479584	3.6172e+06		2.77529e+06	1.39309e+06	1.21184e+06	566653	138106		2.25174e+06	23551.1	4.08338e+06	3.91541e+06							199221	302312	587245	219616	779175	1.12209e+06		18.1828	22.5834	19.4275	19.3962	18.5453	18.8714	21.7864		21.4042	20.4099	20.2088	19.1121	17.0754		21.1026	14.5235	21.9613	21.9007							17.604	18.2057	19.1636	17.7446	19.5716	20.0978		-3.65385	0.502046	-1.06201	-1.8169	-2.381	-2.72904	-0.141187		-0.444054	-1.28099	-1.07969	-2.38971	-3.70509		-0.748077	-3.85091	-0.025607	-0.0894531							-4.17482	-2.8114	-1.67696	-3.4962	-0.868316	-0.776563		-3.65385	0.502046	-1.06201	-1.8169	-2.381	-2.72904	-0.141187	-5.21997	-0.444054	-1.28099	-1.07969	-2.38971	-3.70509	-5.10846	-0.748077	-3.85091	-0.025607	-0.0894531	-5.26532	-5.31161	-5.09237	-5.28373	-5.16822	-5.13637	-4.17482	-2.8114	-1.67696	-3.4962	-0.868316	-0.776563
Q9UPN4	Centrosomal protein of 131 kDa OS=Homo sapiens OX=9606 GN=CEP131 PE=1 SV=3	CEP131	2	2	3	2	122.1	cell differentiation;cell growth;conjugation;metabolic process	cytosol;endoplasmic reticulum;nucleus	structural molecule activity			166203				5777.26			183852		276882			4407.34		596203	612711					326199		164309				166923					17.3426				12.4962			17.4882		18.0789			12.1057		19.1854	19.2248					18.3154		17.3261				17.3488					-3.14692				-9.43146			-4.20266		-3.4229			-9.74499		-2.80149	-2.76534					-2.8899		-4.45278				-3.09108			-4.93196	-5.18954	-3.14692	-5.35311	-5.04279	-5.01946	-9.43146	-5.01756	-4.99392	-4.20266	-5.23313	-3.4229	-5.17234	-5.03814	-9.74499	-5.22847	-2.80149	-2.76534	-5.24663	-5.15719	-5.22692	-5.05546	-2.8899	-5.07283	-4.45278	-5.21283	-5.07552	-5.2666	-3.09108	-5.03235
Q9HD40	O-phosphoseryl-tRNA(Sec) selenium transferase OS=Homo sapiens OX=9606 GN=SEPSECS PE=1 SV=2	SEPSECS	3	1	11	1	55.7	cell organization and biogenesis;cellular component movement;cellular homeostasis	cytosol;membrane;nucleus	RNA binding;structural molecule activity	897250		943060	508271	1.19186e+06	765611	517786		519722	874070	593085	599199			435950		705045	821620							1.11106e+06	497263	292701	649899	878628	803879		19.7752		19.847	18.9552	20.1848	19.5463	18.982		18.9874	19.7374	19.1779	19.1927			18.7338		19.4274	19.6481							20.0835	18.9237	18.1591	19.3099	19.7449	19.6166		-2.06148		-0.642519	-2.25788	-0.741557	-2.05421	-2.94563		-2.86088	-1.95346	-2.11058	-2.30914			-3.11688		-2.55958	-2.34207							-1.69533	-2.09342	-2.68149	-1.93097	-0.69501	-1.2577		-2.06148	-5.35756	-0.642519	-2.25788	-0.741557	-2.05421	-2.94563	-5.26733	-2.86088	-1.95346	-2.11058	-2.30914	-5.05062	-5.05333	-3.11688	-5.3362	-2.55958	-2.34207	-5.20906	-5.29942	-5.06498	-4.98745	-5.19234	-5.31075	-1.69533	-2.09342	-2.68149	-1.93097	-0.69501	-1.2577
O75817	Ribonuclease P protein subunit p20 OS=Homo sapiens OX=9606 GN=POP7 PE=1 SV=2	POP7	11	1	13	1	15.6	cellular component movement;cellular homeostasis	membrane;nucleus	RNA binding;structural molecule activity	1058298		363620		1.3029e+06	1.23809e+06	1.37232e+06	301123	1.06251e+06	879505	1.10797e+06		325827		1.30525e+06		828230	1.51916e+06	118617	383465	370464	4.56897e+06	489977	447406	1.03046e+06	732208	795785	1.56829e+06		592294		20.0133		18.4721		20.3133	20.2397	20.3882	18.2	20.019	19.7463	20.0795		18.3137		20.3159		19.6597	20.5348	16.856	18.5487	18.499	22.1234	18.9024	18.7712	19.9749	19.4819	19.602	20.5808		19.176		-1.82331		-2.01744		-0.613049	-1.36078	-1.53944	-2.32257	-1.82922	-1.94452	-1.20897		-2.46676		-1.53479		-2.32727	-1.45534	-2.60676	-2.45214	-2.34454	0.887555	-2.30294	-1.78319	-1.80397	-1.53518	-1.23854	-0.660062		-1.69836		-1.82331	-5.46714	-2.01744	-5.22579	-0.613049	-1.36078	-1.53944	-2.32257	-1.82922	-1.94452	-1.20897	-5.18367	-2.46676	-4.92276	-1.53479	-5.30585	-2.32727	-1.45534	-2.60676	-2.45214	-2.34454	0.887555	-2.30294	-1.78319	-1.80397	-1.53518	-1.23854	-0.660062	-5.42151	-1.69836
Q8WVC6	Dephospho-CoA kinase domain-containing protein OS=Homo sapiens OX=9606 GN=DCAKD PE=1 SV=1	DCAKD	4	1	2	1	26.5	cellular homeostasis		signal transducer activity;structural molecule activity	1.02616e+06				537440	504481	1.30238e+06		729263	938918	609643	902680			432333		1.10144e+06	894826						89001.1	770753							19.9688				19.0357	18.9444	20.3127		19.4761	19.8406	19.2176	19.7839			18.7218		20.071	19.7712						16.4415	19.5559							-1.8678				-1.8906	-2.65602	-1.61491		-2.37218	-1.85021	-2.07086	-1.71796			-3.1289		-1.91598	-2.21894						-4.11288	-2.22292							-1.8678	-5.27863	-5.19565	-5.43361	-1.8906	-2.65602	-1.61491	-5.09493	-2.37218	-1.85021	-2.07086	-1.71796	-5.08112	-4.93496	-3.1289	-5.26846	-1.91598	-2.21894	-5.1688	-5.31948	-5.24814	-5.04928	-5.26975	-4.11288	-2.22292	-5.13366	-5.09399	-5.30135	-5.20999	-5.03334
O95427	GPI ethanolamine phosphate transferase 1 OS=Homo sapiens OX=9606 GN=PIGN PE=2 SV=1	PIGN	2	1	1	1	105.7	cell organization and biogenesis;cellular homeostasis	cytoplasm;cytoskeleton;cytosol;extracellular	structural molecule activity	158355			76043.1			129725	117202					107440			25243.3	85211.8		52870.3		95399											17.2728			16.2145			16.9851	16.8386					16.7132			14.6236	16.3788		15.6902		16.5417											-4.56382			-4.99859			-4.94253	-3.68393					-4.06734			-3.75081	-5.60817		-3.77254		-4.30183											-4.56382	-5.33749	-5.12598	-4.99859	-5.20881	-5.02752	-4.94253	-3.68393	-5.18289	-5.01263	-5.20626	-5.04729	-4.06734	-5.08275	-5.09923	-3.75081	-5.60817	-5.08815	-3.77254	-5.10937	-4.30183	-5.22648	-5.25292	-5.27645	-5.11844	-5.34516	-5.2712	-5.06214	-5.16527	-5.02342
Q9UBF6	RING-box protein 2 OS=Homo sapiens OX=9606 GN=RNF7 PE=1 SV=1	RNF7	11	1	11	1	12.7	cell organization and biogenesis;cellular homeostasis;metabolic process	cytosol;membrane;nucleus	structural molecule activity	2.04881e+06	3.28512e+06	388473	607256	304165	558735	2055361	214781	1.11078e+06	509704		678851	497629	662132	1.15217e+06	50118	1.47197e+06	1.2327e+06			844012		193730	735002	3.70132e+06		251230		180195	369945		20.9664	21.6475	18.5675	19.2119	18.2145	19.0918	20.971	17.7125	20.0831	18.9593		19.3727	18.9247	19.3368	20.1359	15.613	20.4893	20.2334			19.6869		17.5637	19.4874	21.8196		17.9386		17.4592	18.497		-0.870269	-0.433825	-1.92205	-2.00117	-2.71185	-2.50865	-0.956668	-2.81006	-1.76512	-2.73155		-2.12908	-1.85579	-1.5244	-1.71476	-2.76138	-1.49762	-1.7568			-1.15661		-3.6416	-1.06703	0.0407734		-2.90191		-2.98071	-2.37736		-0.870269	-0.433825	-1.92205	-2.00117	-2.71185	-2.50865	-0.956668	-2.81006	-1.76512	-2.73155	-5.18025	-2.12908	-1.85579	-1.5244	-1.71476	-2.76138	-1.49762	-1.7568	-5.16026	-5.18747	-1.15661	-5.08715	-3.6416	-1.06703	0.0407734	-5.28722	-2.90191	-5.19368	-2.98071	-2.37736
P43235	Cathepsin K OS=Homo sapiens OX=9606 GN=CTSK PE=1 SV=1	CTSK	5	2	3	2	36.9	cell growth;cell organization and biogenesis;cellular homeostasis;coagulation;metabolic process	cell surface;cytoplasm;cytoskeleton;membrane;mitochondrion;nucleus	structural molecule activity				248106			357408		506313	456934	390533	1.45804e+06	748084												445163			1.66223e+06							17.9206			18.4472		18.9497	18.8016	18.5751	20.4756	19.5128												18.764			20.6647							-3.29252			-3.48042		-2.89859	-2.88922	-2.71338	-1.02622	-1.26766												-3.01486			-0.576131				-4.95231	-5.18418	-5.17328	-3.29252	-5.32362	-5.1141	-3.48042	-5.13458	-2.89859	-2.88922	-2.71338	-1.02622	-1.26766	-5.05676	-4.97097	-5.29925	-5.13927	-5.0321	-5.27539	-5.25326	-5.26985	-5.02638	-5.2047	-5.32133	-3.01486	-5.23729	-5.20121	-0.576131	-5.28339	-5.16964
Q9Y5J7	Mitochondrial import inner membrane translocase subunit Tim9 OS=Homo sapiens OX=9606 GN=TIMM9 PE=1 SV=1	TIMM9	18	1	3	1	10.4	cell growth;conjugation;metabolic process	cytoskeleton;endosome	structural molecule activity	1.72824e+06		434516	1.19863e+06	814946	494014		120844		561414	474779	1.35622e+06	968835	650470	772432	39926.8	650839		151048	998582	1.1075e+06		353391	174173	503261	793334	379282	583398				20.7209		18.729	20.193	19.6363	18.9142		16.8828		19.0987	18.8569	20.3712	19.8859	19.3111	19.559	15.2851	19.3119		17.2046	19.9295	20.0789		18.4309	17.4102	18.9409	19.5976	18.5329	19.1541				-1.11575		-1.76046	-1.02016	-1.28999	-2.68627		-3.63978		-2.59214	-2.43156	-1.13066	-0.894614	-1.55004	-2.29163	-3.08935	-2.675		-2.25806	-1.07136	-0.764643		-2.77439	-3.14425	-2.83789	-1.41951	-2.30765	-2.0867				-1.11575	-5.29866	-1.76046	-1.02016	-1.28999	-2.68627	-5.18361	-3.63978	-5.14428	-2.59214	-2.43156	-1.13066	-0.894614	-1.55004	-2.29163	-3.08935	-2.675	-5.27407	-2.25806	-1.07136	-0.764643	-5.13904	-2.77439	-3.14425	-2.83789	-1.41951	-2.30765	-2.0867	-5.43001	-5.12025
Q9NRC6	Spectrin beta chain, non-erythrocytic 5 OS=Homo sapiens OX=9606 GN=SPTBN5 PE=1 SV=2	SPTBN5	1	2	16	2	416.5	cell growth;conjugation	cytoskeleton;cytosol;endoplasmic reticulum;nucleus	motor activity;structural molecule activity	2.30624e+06		397106	5.16469e+06	367812	873811	5.41983e+06	293264	521423	2.15007e+06	274802	502052	149915	295529	822965	24903.2	1.60821e+06	1.64722e+06	144859	232726	403103	619095	1.16134e+06	436773	1222869		1.89291e+06	565777	23508.2	564677		21.1371		18.5992	22.3002	18.4886	19.737	22.3698	18.1618	18.9921	21.036	18.068	18.9375	17.1938	18.1729	19.6505	14.604	20.617	20.6516	17.1443	17.8283	18.6208	19.2398	20.1474	18.7365	20.2218		20.8522	19.1099	14.5209	19.1071		-0.699515		-1.89034	1.08713	-2.43773	-1.8635	0.442187	-2.36073	-2.85617	-0.654892	-3.22043	-2.56434	-3.58672	-2.68822	-2.20021	-3.77038	-1.36991	-1.33859	-2.31842	-3.1726	-2.22273	-1.99608	-1.05794	-1.81789	-1.55699		0.0116174	-2.13095	-5.91903	-1.76725		-0.699515	-5.31572	-1.89034	1.08713	-2.43773	-1.8635	0.442187	-2.36073	-2.85617	-0.654892	-3.22043	-2.56434	-3.58672	-2.68822	-2.20021	-3.77038	-1.36991	-1.33859	-2.31842	-3.1726	-2.22273	-1.99608	-1.05794	-1.81789	-1.55699	-5.19495	0.0116174	-2.13095	-5.91903	-1.76725
P78346	Ribonuclease P protein subunit p30 OS=Homo sapiens OX=9606 GN=RPP30 PE=1 SV=1	RPP30	12	2	4	2	29.3	cellular component movement;cellular homeostasis	membrane;nucleus	RNA binding;structural molecule activity	1.44899e+06	537127	203016		24473.8	287088	1.87447e+06	83562.7	246233		398479	820672	104146	154191	260610		311806	131983			195397	187616	120722	114130	617715		184392	98070.2	194960	293862		20.4666	19.0349	17.6312		14.579	18.1311	20.8381	16.3506	17.9097		18.6041	19.6464	16.6683	17.2344	17.9915		18.2503	17.01			17.5761	17.5174	16.8813	16.8003	19.2366		17.4924	16.5815	17.5728	18.1648		-1.37001	-3.04644	-2.85828		-6.34739	-3.46933	-1.08958	-4.17199	-3.9386		-2.68432	-1.85537	-4.11225	-3.6268	-3.85915		-3.73665	-4.98019			-3.26747	-3.71846	-4.32396	-3.7541	-2.54225		-3.34814	-4.6593	-2.86708	-2.70954		-1.37001	-3.04644	-2.85828	-5.45081	-6.34739	-3.46933	-1.08958	-4.17199	-3.9386	-4.95864	-2.68432	-1.85537	-4.11225	-3.6268	-3.85915	-5.46133	-3.73665	-4.98019	-5.29431	-5.25405	-3.26747	-3.71846	-4.32396	-3.7541	-2.54225	-5.30624	-3.34814	-4.6593	-2.86708	-2.70954
Q8NBJ9	SID1 transmembrane family member 2 OS=Homo sapiens OX=9606 GN=SIDT2 PE=1 SV=2	SIDT2	3	2	2	2	94.4	cell differentiation;cellular component movement;cellular homeostasis;conjugation;defense response;metabolic process	cytoplasm;cytoskeleton;mitochondrion	catalytic activity;RNA binding;structural molecule activity	270666				216207	300705	267370	329227	195090	124757	706307		339871		148398		200732	370317	139215						184800		83948.3					18.0462				17.7221	18.198	18.0285	18.3287	17.5738	16.9288	19.4299		18.3746		17.1791		17.6149	18.4984	17.087						17.4956		16.3572					-3.79047				-3.20429	-3.40247	-3.89915	-2.19384	-4.27449	-4.76209	-1.85852		-2.40588		-4.67157		-4.37203	-3.49178	-2.37576						-4.28323		-4.48335					-3.79047	-5.21331	-5.08973	-5.47798	-3.20429	-3.40247	-3.89915	-2.19384	-4.27449	-4.76209	-1.85852	-5.02743	-2.40588	-5.17858	-4.67157	-5.22128	-4.37203	-3.49178	-2.37576	-5.08701	-5.28824	-5.03867	-5.22097	-5.30833	-4.28323	-5.28478	-4.48335	-5.09249	-5.1802	-5.03293
P47224	Guanine nucleotide exchange factor MSS4 OS=Homo sapiens OX=9606 GN=RABIF PE=1 SV=2	RABIF	9	1	18	1	13.8	cell growth;conjugation;development	cytoskeleton;cytosol	DNA binding;structural molecule activity	14124893	15430971		2.76994e+06	4605677	9294266	7.13442e+06		9.23733e+06	13714955	7811154	8802038	8405504	8621385	1.00783e+07		11509341	8734173	2.38005e+06	4.9589e+06	8.12989e+06	4.3464e+06	6.25492e+06	6.19581e+06	8963718		6.58709e+06	5.02966e+06		7453779		23.7517	23.8793		21.4014	22.135	23.1479	22.7664		23.139	23.7092	22.8971	23.0694	23.0029	23.0395	23.2647		23.4563	23.0582	21.1826	22.2416	22.9548	22.0514	22.5766	22.5629	23.0957		22.6512	22.262		22.8295		1.91511	1.79799		0.188308	1.20864	1.54745	0.838738		1.29078	2.0184	1.60864	1.56759	2.2224	2.17833	1.41406		1.46936	1.06805	1.71985	1.24071	2.11129	0.815509	1.37127	2.00844	1.31683		1.81065	1.02121		1.95523		1.91511	1.79799	-5.069	0.188308	1.20864	1.54745	0.838738	-5.2041	1.29078	2.0184	1.60864	1.56759	2.2224	2.17833	1.41406	-5.18706	1.46936	1.06805	1.71985	1.24071	2.11129	0.815509	1.37127	2.00844	1.31683	-5.30968	1.81065	1.02121	-5.3319	1.95523
Q9BTM9	Ubiquitin-related modifier 1 OS=Homo sapiens OX=9606 GN=URM1 PE=1 SV=1	URM1	13	1	14	1	11.4	cell organization and biogenesis;cellular component movement;cellular homeostasis	cytosol;membrane	structural molecule activity	883776		758844	330229	297703	400866	1.09901e+06		2.03358e+06	697554	775827	1.15137e+06			1603460		895347	2.13943e+06							811155		548940		457931	945254		19.7533		19.5334	18.3331	18.1835	18.6128	20.0678		20.9556	19.4119	19.5654	20.1349			20.6128		19.7721	21.0288							19.6296		19.0663		18.8048	19.8503		-2.08331		-0.956066	-2.88001	-2.74283	-2.9877	-1.85985		-0.89267	-2.2789	-1.72308	-1.3669			-1.23793		-2.21485	-0.961393							-2.14921		-1.77427		-1.63513	-1.02397		-2.08331	-5.39748	-0.956066	-2.88001	-2.74283	-2.9877	-1.85985	-5.03769	-0.89267	-2.2789	-1.72308	-1.3669	-5.07712	-5.08889	-1.23793	-5.20093	-2.21485	-0.961393	-5.29476	-5.21922	-5.26655	-5.14492	-5.11562	-5.2333	-2.14921	-5.25008	-1.77427	-5.15504	-1.63513	-1.02397
O15120	1-acyl-sn-glycerol-3-phosphate acyltransferase beta OS=Homo sapiens OX=9606 GN=AGPAT2 PE=1 SV=1	AGPAT2	6	2	7	2	30.9	cellular homeostasis;metabolic process	cytoplasm;cytoskeleton;extracellular	structural molecule activity			269626	644230	350033	832809	577111	694520	217322	1.42543e+06	536709	1.23945e+06	828918	435573			375212	423721	82430.9	927195	828557	636285	659652	702424	1.06434e+06			1.14706e+06		756299				18.0406	19.2972	18.4171	19.6676	19.1385	19.4057	17.7295	20.443	19.0338	20.2413	19.6609	18.7326			18.5173	18.6928	16.3309	19.8225	19.6602	19.2793	19.3313	19.422	20.0215			20.1295		19.5286				-2.44891	-1.9159	-2.50921	-1.93283	-2.78914	-1.11691	-4.11879	-1.24788	-2.25468	-1.26054	-1.11964	-2.1286			-3.46959	-3.29743	-3.13182	-1.17837	-1.18328	-1.95657	-1.87395	-1.13243	-1.75731			-1.11132		-1.34572		-5.13617	-5.37805	-2.44891	-1.9159	-2.50921	-1.93283	-2.78914	-1.11691	-4.11879	-1.24788	-2.25468	-1.26054	-1.11964	-2.1286	-5.15862	-5.40911	-3.46959	-3.29743	-3.13182	-1.17837	-1.18328	-1.95657	-1.87395	-1.13243	-1.75731	-5.28166	-5.14482	-1.11132	-5.29037	-1.34572
Q4J6C6	Prolyl endopeptidase-like OS=Homo sapiens OX=9606 GN=PREPL PE=1 SV=1	PREPL	2	1	2	1	83.9	cell organization and biogenesis;conjugation;metabolic process	cytosol;endoplasmic reticulum;extracellular;membrane	structural molecule activity	513620			468418	362497	532713	865821		1.2646e+06		472716																320061			151798		18.9703			18.8374	18.4676	19.023	19.7237		20.2703		18.8506																18.288			17.2118		-2.86628			-2.37568	-2.45873	-2.57746	-2.20392		-1.57801		-2.43785																-2.55257			-3.66252		-2.86628	-5.33071	-5.15868	-2.37568	-2.45873	-2.57746	-2.20392	-5.0701	-1.57801	-5.01901	-2.43785	-5.06747	-5.14584	-5.0191	-5.09731	-5.22309	-5.19803	-5.23886	-5.22942	-5.08612	-5.21691	-5.274	-5.27249	-5.07346	-5.06187	-5.18889	-2.55257	-5.31691	-5.22615	-3.66252
P07998	Ribonuclease pancreatic OS=Homo sapiens OX=9606 GN=RNASE1 PE=1 SV=4	RNASE1	15	1	1	1	17.6	cellular component movement;cellular homeostasis;coagulation		RNA binding;structural molecule activity	315728			191388	562074	300990	217989	83432.4	206813		124656					20314.1		291544					243974					264514	106785	157114		18.2683			17.5461	19.1004	18.1994	17.7339	16.3483	17.658		16.9276					14.3102		18.1534					17.8964					18.013	16.7043	17.2614		-3.56831			-3.66698	-1.82594	-3.4011	-4.19373	-4.17425	-4.1903		-4.36086					-4.06422		-3.83683					-3.30892					-3.22783	-3.73556	-3.61287		-3.56831	-5.22974	-5.12651	-3.66698	-1.82594	-3.4011	-4.19373	-4.17425	-4.1903	-5.00037	-4.36086	-5.14785	-5.24028	-5.15764	-5.19481	-4.06422	-5.04468	-3.83683	-5.15362	-5.28307	-4.99697	-5.17625	-3.30892	-5.09698	-5.0105	-5.32059	-5.02775	-3.22783	-3.73556	-3.61287
Q8NF64	Zinc finger MIZ domain-containing protein 2 OS=Homo sapiens OX=9606 GN=ZMIZ2 PE=1 SV=2	ZMIZ2	3	2	5	1	96.5	cellular component movement;metabolic process	endosome;membrane	structural molecule activity																				331626		280036	376602																												18.3392		18.0953	18.5227																												-2.66168		-3.14063	-2.68261									-5.2251	-5.2076	-5.10178	-5.40694	-5.02926	-5.14559	-4.98067	-5.25525	-4.90695	-5.01118	-5.17277	-5.09391	-5.20859	-5.14838	-5.03916	-5.30005	-5.22951	-5.2427	-5.16663	-2.66168	-5.08966	-3.14063	-2.68261	-5.14387	-4.9736	-5.28086	-5.18718	-5.19551	-5.20798	-5.07474
Q8N0X4	Citramalyl-CoA lyase, mitochondrial OS=Homo sapiens OX=9606 GN=CLYBL PE=1 SV=2	CLYBL	6	1	6	1	37.3	cell growth;metabolic process	endosome	structural molecule activity	1.40571e+06	384901	135618	259578	776616	1775147	1.11167e+06		1.2852e+06				388871		650462		531781	1.25858e+06	287661	434461	493435	318540	590677	137867			670832			535237		20.4229	18.5541	17.0492	17.9858	19.5668	20.7595	20.0843		20.2936				18.5689		19.3111		19.0205	20.2634	18.134	18.7289	18.9125	18.2811	19.172	17.0729			19.3556			19.0298		-1.41376	-3.52721	-3.44032	-3.22731	-1.3595	-0.840952	-1.84333		-1.5547				-2.21157		-2.53958		-2.96647	-1.72682	-1.3287	-2.27201	-1.93101	-2.95477	-2.03329	-3.4815			-1.48497			-1.8445		-1.41376	-3.52721	-3.44032	-3.22731	-1.3595	-0.840952	-1.84333	-5.26842	-1.5547	-5.21303	-5.24573	-5.09683	-2.21157	-5.06636	-2.53958	-5.45306	-2.96647	-1.72682	-1.3287	-2.27201	-1.93101	-2.95477	-2.03329	-3.4815	-4.97258	-5.37897	-1.48497	-5.04877	-5.35766	-1.8445
A9QM74	Importin subunit alpha-8 OS=Homo sapiens OX=9606 GN=KPNA7 PE=1 SV=1	KPNA7	2	1	6	1	56.9	conjugation;defense response;metabolic process	cytosol;endoplasmic reticulum;membrane;nucleus	structural molecule activity			395251		1.1624e+06	1.62134e+06	4.2174e+06	1.27029e+06	2.98985e+06	202490	891967	1.96481e+06	568983	878931	1.98972e+06	557222	261698	377793	595392	380508	438151	767123		485001	1.83014e+06	1.18532e+06	384374	1.23811e+06	1.01174e+06	781698				18.5924		20.1487	20.6288	22.0079	20.2767	21.5116	17.6275	19.7666	20.906	19.118	19.7454	20.9241	19.0879	17.9975	18.5272	19.1835	18.5376	18.7411	19.5491		18.8876	20.8035	20.1769	18.5522	20.2397	19.9484	19.5763				-1.8971		-0.777664	-0.971705	0.0802954	-0.245837	-0.336622	-4.06336	-1.52183	-0.595856	-1.66248	-1.11577	-0.92655	0.713475	-3.9894	-3.46295	-0.279233	-2.46331	-2.10245	-1.68678		-1.66679	-0.975309	-0.840225	-2.28841	-1.00111	-0.491494	-1.29806		-4.96997	-5.45077	-1.8971	-5.50406	-0.777664	-0.971705	0.0802954	-0.245837	-0.336622	-4.06336	-1.52183	-0.595856	-1.66248	-1.11577	-0.92655	0.713475	-3.9894	-3.46295	-0.279233	-2.46331	-2.10245	-1.68678	-5.05157	-1.66679	-0.975309	-0.840225	-2.28841	-1.00111	-0.491494	-1.29806
Q15048	Leucine-rich repeat-containing protein 14 OS=Homo sapiens OX=9606 GN=LRRC14 PE=1 SV=1	LRRC14	1	1	5	1	54.5	metabolic process	nucleus	structural molecule activity	9.46127e+06	7.68517e+06	96938.7	2.13324e+06	1.41066e+06	6665723	4403125	2.16022e+06	1.14166e+07	645046	1.9409e+06	4.82987e+06	1.85051e+06	2.9629e+06	5.70401e+06	46493.7	1.54042e+06		364630	3.2191e+06	2.38431e+06	3.16607e+06	3.11782e+06	1.6417e+06			219910	313274	135548			23.1736	22.8736	16.5648	21.0246	20.4279	22.6683	22.0701	21.0427	23.4446	19.299	20.8883	22.2036	20.8195	21.4986	22.4435	15.5047	20.5549		18.4761	21.6182	21.1851	21.5943	21.5721	20.6468			17.7466	18.2571	17.0484			1.33698	0.792307	-3.92472	-0.188504	-0.498396	1.06787	0.142468	0.52018	1.59637	-2.39181	-0.400168	0.701738	0.0389855	0.637421	0.592862	-2.86967	-1.43205		-0.98664	0.617345	0.341626	0.35838	0.36681	0.092342			-3.09401	-2.98376	-3.39146			1.33698	0.792307	-3.92472	-0.188504	-0.498396	1.06787	0.142468	0.52018	1.59637	-2.39181	-0.400168	0.701738	0.0389855	0.637421	0.592862	-2.86967	-1.43205	-5.16068	-0.98664	0.617345	0.341626	0.35838	0.36681	0.092342	-5.09718	-5.10695	-3.09401	-2.98376	-3.39146	-5.10475
Q14586	Zinc finger protein 267 OS=Homo sapiens OX=9606 GN=ZNF267 PE=1 SV=3	ZNF267	2	1	2	1	87.3	cellular component movement;metabolic process	membrane	RNA binding;structural molecule activity										209091									138832			387711	470669	240961	419768	2.8107e+06															17.6738									17.083			18.5646	18.8444	17.8784	18.6792	21.4225															-4.01708									-2.37973			-2.67126	-2.36094	-2.67598	-3.0996	0.405425						-4.94219	-5.42517	-5.27887	-5.3696	-5.09509	-5.06828	-5.00405	-5.28817	-5.05163	-4.01708	-5.20494	-5.23077	-5.09007	-5.10171	-4.96951	-5.21907	-5.24461	-5.06533	-2.37973	-5.27428	-5.16497	-2.67126	-2.36094	-2.67598	-3.0996	0.405425	-5.09909	-5.2292	-5.42238	-5.04885
Q9Y584	Mitochondrial import inner membrane translocase subunit Tim22 OS=Homo sapiens OX=9606 GN=TIMM22 PE=1 SV=2	TIMM22	8	1	9	1	20	cell growth;conjugation	cytoskeleton;endosome	catalytic activity;structural molecule activity			358120		625019	276463	2.15662e+06	473585	2.41799e+06	1.1111e+06	1489274	978445	488208	745579	1.80326e+06	181185			277660	993198	558581		1.03106e+06	463825	2.12741e+06	1.11896e+06	490674	1.1043e+06	594836	604131				18.4501		19.2535	18.0767	21.0403	18.8533	21.2054	20.0836	20.5062	19.9001	18.8971	19.508	20.7822	17.4671			18.083	19.9217	19.0914		19.9757	18.8232	21.0207	20.0937	18.9044	20.0747	19.1821	19.2045				-2.03942		-1.6728	-3.52373	-0.887286	-1.6693	-0.642886	-1.60728	-0.782283	-1.60168	-1.88337	-1.35316	-1.06851	-0.907311			-1.37975	-1.07916	-1.75211		-1.2296	-1.7312	-0.758168	-0.923353	-1.93615	-1.16612	-1.25777	-1.66981		-4.99585	-5.22414	-2.03942	-5.27892	-1.6728	-3.52373	-0.887286	-1.6693	-0.642886	-1.60728	-0.782283	-1.60168	-1.88337	-1.35316	-1.06851	-0.907311	-5.20375	-5.13832	-1.37975	-1.07916	-1.75211	-5.24272	-1.2296	-1.7312	-0.758168	-0.923353	-1.93615	-1.16612	-1.25777	-1.66981
Q8NCH0	Carbohydrate sulfotransferase 14 OS=Homo sapiens OX=9606 GN=CHST14 PE=1 SV=2	CHST14	3	1	3	1	43	cell organization and biogenesis;cellular homeostasis	cytoskeleton;extracellular	structural molecule activity			60019.9	111680	327258		503886		285822		330760	173818224	197972	210022					115631	367531	211166	273169	244370	136775	1.90942e+08	1.42606e+08	397715	136808127	82548144	100966				15.8732	16.769	18.3201		18.9427		18.1248		18.3354	27.373	17.5949	17.6802					16.8192	18.4875	17.688	18.0594	17.8987	17.0614	27.5086	27.0875	18.6014	27.0276	26.2987	16.6235				-4.61636	-4.44411	-2.60627		-2.98489		-3.72351		-2.95304	5.87119	-3.18557	-3.18098					-2.64354	-2.51337	-3.1555	-3.17645	-3.30659	-3.49297	5.72973	6.07038	-2.23918	5.78676	5.85883	-4.25081		-5.08101	-5.24955	-4.61636	-4.44411	-2.60627	-5.21622	-2.98489	-5.26462	-3.72351	-5.16201	-2.95304	5.87119	-3.18557	-3.18098	-5.18659	-5.35175	-5.11213	-4.99708	-2.64354	-2.51337	-3.1555	-3.17645	-3.30659	-3.49297	5.72973	6.07038	-2.23918	5.78676	5.85883	-4.25081
Q8NFI3	Cytosolic endo-beta-N-acetylglucosaminidase OS=Homo sapiens OX=9606 GN=ENGASE PE=1 SV=1	ENGASE	2	1	2	1	83.9	cell organization and biogenesis;cellular homeostasis;metabolic process	cytosol	structural molecule activity			259140			284615			277349	411561	283073				535003		584625	525612							301678	454640			160567					17.9834			18.1187			18.0813	18.6507	18.1108				19.0292		19.1572	19.0036							18.2027	18.7944			17.2928					-2.50614			-3.48181			-3.76692	-3.0401	-3.17764				-2.8215		-2.82979	-2.98655							-3.57618	-2.22271			-3.14709			-5.20373	-5.22903	-2.50614	-5.22738	-5.20043	-3.48181	-5.16967	-5.15872	-3.76692	-3.0401	-3.17764	-5.18655	-4.97606	-5.07777	-2.8215	-5.27464	-2.82979	-2.98655	-5.17829	-5.30769	-5.06586	-4.98536	-5.24447	-5.26864	-3.57618	-2.22271	-5.17712	-5.30135	-3.14709	-5.07325
O95685	Protein phosphatase 1 regulatory subunit 3D OS=Homo sapiens OX=9606 GN=PPP1R3D PE=1 SV=1	PPP1R3D	6	1	3	1	32.5	cellular homeostasis;metabolic process	nucleus	structural molecule activity	1274970				854363	550421	937624		515303	189992	928501				676380		837931	737376									414120		57917	429746		20.282				19.7045	19.0702	19.8386		18.9751	17.5356	19.8245				19.3675		19.6765	19.492									18.6597		15.8217	18.7131		-1.5546				-1.22185	-2.53028	-2.08898		-2.8732	-4.15527	-1.46392				-2.48321		-2.31047	-2.49814									-2.18087		-4.6182	-2.16119		-1.5546	-5.21888	-5.08642	-5.37372	-1.22185	-2.53028	-2.08898	-5.18486	-2.8732	-4.15527	-1.46392	-5.16355	-5.1321	-5.15099	-2.48321	-5.48217	-2.31047	-2.49814	-5.13555	-5.0967	-5.12869	-5.11174	-5.01564	-5.33403	-5.04717	-5.13382	-2.18087	-5.19743	-4.6182	-2.16119
O00189	AP-4 complex subunit mu-1 OS=Homo sapiens OX=9606 GN=AP4M1 PE=1 SV=2	AP4M1	3	1	6	1	49.9	cell growth;cellular homeostasis;conjugation;metabolic process	cytoskeleton;cytosol;extracellular;mitochondrion;nucleus	catalytic activity;structural molecule activity		3114671	96244.5	309434	187784	606951	444334		654600	776359					842668		619958	1.12141e+06							782648			203729		127692			21.5706	16.5544	18.2393	17.5187	19.2112	18.7613		19.3203	19.5664					19.6846		19.2418	20.0969							19.578			17.6363		16.9623			-0.51069	-3.93509	-2.97385	-3.40763	-2.38924	-3.16634		-2.52801	-2.12448					-2.16608		-2.74513	-1.8933							-2.20083			-3.60453		-3.91201		-4.95168	-0.51069	-3.93509	-2.97385	-3.40763	-2.38924	-3.16634	-5.25935	-2.52801	-2.12448	-5.23804	-5.05594	-5.25118	-4.97458	-2.16608	-5.20719	-2.74513	-1.8933	-5.24037	-5.09976	-5.17894	-5.17415	-5.08325	-5.06309	-2.20083	-5.21917	-5.17935	-3.60453	-5.25477	-3.91201
Q7Z5J8	Ankyrin and armadillo repeat-containing protein OS=Homo sapiens OX=9606 GN=ANKAR PE=2 SV=3	ANKAR	1	1	12	1	161.9		cytoskeleton		3.01084e+07	8974327	1.32088e+07	8.23898e+07	1.56717e+07	2.34184e+07	2.04149e+07	3.27351e+06	2.69806e+07	1.5328e+07	1.90333e+07	37582916	1.27627e+07	6.76948e+06	3.44151e+07	107560	1.06693e+07	1.16767e+07	1.05788e+07	22578604	8.87638e+06	6640893	1.05136e+07	26964628	1.19198e+07	4.37407e+06	4.08004e+07	5.70608e+07	1.03607e+06	3.77006e+06		24.8437	23.0974	23.655	26.296	23.9017	24.4811	24.2831	21.6424	24.6854	23.8697	24.182	25.1636	23.6054	22.6906	25.0365	16.7148	23.347	23.4771	23.3347	24.4285	23.0815	22.6629	23.3258	24.6846	23.5069	22.0605	25.2821	25.766	19.9827	21.8462		3.00703	1.01603	3.16548	5.08284	2.97531	2.88068	2.35549	1.11984	2.83715	2.17882	2.89356	3.66176	2.82492	1.82946	3.18585	-1.65963	1.36002	1.48694	3.87196	3.42757	2.23802	1.42706	2.12046	4.13015	1.72802	1.04347	4.44152	4.52518	-0.457212	0.971841		3.00703	1.01603	3.16548	5.08284	2.97531	2.88068	2.35549	1.11984	2.83715	2.17882	2.89356	3.66176	2.82492	1.82946	3.18585	-1.65963	1.36002	1.48694	3.87196	3.42757	2.23802	1.42706	2.12046	4.13015	1.72802	1.04347	4.44152	4.52518	-0.457212	0.971841
Q17RY0	Cytoplasmic polyadenylation element-binding protein 4 OS=Homo sapiens OX=9606 GN=CPEB4 PE=1 SV=1	CPEB4	3	1	2	1	80.1	cell organization and biogenesis;cellular homeostasis;coagulation;development;metabolic process	extracellular;membrane;nucleus	protein binding;RNA binding;structural molecule activity					260771	635334				900300					532138					910020	132652	299843	496624	328354												17.9924	19.2772				19.78					19.0214					19.7955	17.0173	18.1938	18.9218	18.3249												-2.93391	-2.3233				-1.9108					-2.82924					-1.20534	-3.82623	-3.04203	-2.2835	-2.22953								-4.95804	-5.38649	-5.05812	-5.30597	-2.93391	-2.3233	-5.09992	-5.27001	-4.9312	-1.9108	-5.17599	-5.16057	-5.07029	-4.95023	-2.82924	-5.222	-5.14362	-4.99813	-5.2289	-1.20534	-3.82623	-3.04203	-2.2835	-2.22953	-4.97803	-5.39893	-5.02146	-5.09042	-5.31655	-4.92865
Q4KMQ1	Taperin OS=Homo sapiens OX=9606 GN=TPRN PE=1 SV=2	TPRN	3	1	3	1	75.5	cell growth;defense response;metabolic process	nucleus	structural molecule activity	315799						633836	361136	349443		91666.7		223637	908047		258755	718789	411574		401566		779764	930344				89234.2					18.2686						19.2738	18.4622	18.4147		16.4841		17.7708	19.7924		17.9812	19.4552	18.6508		18.6153		19.5727	19.8274				16.4453					-3.56798						-2.65388	-2.06038	-3.43356		-4.80435		-3.00971	-1.06875		-0.393193	-2.53173	-3.33939		-2.3856		-1.6632	-1.37789				-4.39525					-3.56798	-5.41464	-5.06996	-5.37679	-5.17108	-5.10992	-2.65388	-2.06038	-3.43356	-5.20857	-4.80435	-5.25275	-3.00971	-1.06875	-5.07375	-0.393193	-2.53173	-3.33939	-5.20501	-2.3856	-5.25029	-1.6632	-1.37789	-5.04169	-5.14677	-5.26735	-4.39525	-5.17596	-5.42596	-4.90374
Q9H0E3	Histone deacetylase complex subunit SAP130 OS=Homo sapiens OX=9606 GN=SAP130 PE=1 SV=1	SAP130	2	2	3	2	110.3	metabolic process	membrane		304558	1.31411e+06		119279			400441	189012		572468	249906	306335	283760	345600	183828	22358.5	245397	377769	93521.6	671363	336488	425366	418481	160028		239506		246680				18.2164	20.3256		16.864			18.6112	17.5281		19.1268	17.931	18.2248	18.1143	18.3987	17.488	14.4485	17.9048	18.5271	16.513	19.3567	18.3602	18.6983	18.6748	17.288		17.8697		17.9123				-3.62027	-1.75569		-4.34913			-3.3164	-2.99445		-2.56401	-3.35743	-3.27706	-2.66619	-2.46241	-4.36268	-3.92588	-4.08218	-3.46304	-2.9497	-1.64415	-2.48332	-2.53754	-2.53049	-3.26645		-3.14737		-3.32854				-3.62027	-1.75569	-5.01821	-4.34913	-5.06455	-5.21264	-3.3164	-2.99445	-5.12814	-2.56401	-3.35743	-3.27706	-2.66619	-2.46241	-4.36268	-3.92588	-4.08218	-3.46304	-2.9497	-1.64415	-2.48332	-2.53754	-2.53049	-3.26645	-4.89674	-3.14737	-5.11462	-3.32854	-5.19993	-5.13516
P07738	Bisphosphoglycerate mutase OS=Homo sapiens OX=9606 GN=BPGM PE=1 SV=2	BPGM	7	1	2	1	30	cellular homeostasis;coagulation;conjugation;defense response;metabolic process	cytosol	structural molecule activity	399076			97471.7	142020	220006			277929	420471	1.07333e+06	209718			341550		668942	509641							302965		241954			262709		18.6063			16.5727	17.1157	17.7472			18.0844	18.6816	20.0337	17.6781			18.3817		19.3515	18.9591							18.2088		17.8844			18.0031		-3.23032			-4.64042	-3.8106	-3.85327			-3.76391	-3.0092	-1.2548	-3.82372			-3.46895		-2.63542	-3.03106							-3.57004		-2.95619			-2.87121		-3.23032	-5.27452	-5.21109	-4.64042	-3.8106	-3.85327	-5.15106	-5.22078	-3.76391	-3.0092	-1.2548	-3.82372	-5.23624	-4.9122	-3.46895	-5.47581	-2.63542	-3.03106	-5.18651	-5.04914	-5.26565	-5.16353	-5.19799	-5.12391	-3.57004	-5.17641	-2.95619	-5.11746	-5.30573	-2.87121
Q5W111	SPRY domain-containing protein 7 OS=Homo sapiens OX=9606 GN=SPRYD7 PE=1 SV=2	SPRYD7	14	2	2	2	21.7				815518		41352.8	215188	507164	738586	766195		745242	540645	439882				597301	15923.3	597105	518742	43794.8						584659		59478.2	117514	82522.6	76748.5		19.6374		15.3357	17.7152	18.9521	19.4944	19.5474		19.5073	19.0443	18.7468				19.1881	13.9589	19.1876	18.9847	15.4185						19.1572		15.8601	16.8425	16.3325	16.2279		-2.19927		-5.15381	-3.49788	-1.97425	-2.10605	-2.38028		-2.34091	-2.64653	-2.54171				-2.66258	-4.41556	-2.79931	-3.00553	-4.04424						-2.6216		-4.98049	-4.39835	-4.1074	-4.64647		-2.19927	-5.25506	-5.15381	-3.49788	-1.97425	-2.10605	-2.38028	-5.23617	-2.34091	-2.64653	-2.54171	-5.07825	-5.09637	-4.94829	-2.66258	-4.41556	-2.79931	-3.00553	-4.04424	-5.17708	-5.08807	-5.07289	-5.00985	-5.19692	-2.6216	-5.20014	-4.98049	-4.39835	-4.1074	-4.64647
P0DJD7	Pepsin A-4 OS=Homo sapiens OX=9606 GN=PGA4 PE=1 SV=1	PGA4	4	2	7	2	42	cell organization and biogenesis;metabolic process	mitochondrion	structural molecule activity		9.34555e+06	935162	637683				104523		137753	1.52402e+06		77020.8		164545	25862.8	108186		42908		107368						1.16527e+06	56472.7		51634.5			23.1558	19.8349	19.2825				16.6735		17.0717	20.5395		16.233		17.3281	14.6586	16.7232		15.389		16.7122						20.1522	15.7853		15.656			1.07451	-0.654652	-1.93064				-3.8491		-4.61913	-0.749009		-4.54754		-4.52256	-3.71583	-5.26378		-4.07376		-4.13131						-0.688328	-5.45556		-5.21827		-4.97427	1.07451	-0.654652	-1.93064	-5.20782	-5.01384	-4.94546	-3.8491	-5.14486	-4.61913	-0.749009	-5.16715	-4.54754	-5.08852	-4.52256	-3.71583	-5.26378	-5.24442	-4.07376	-5.22987	-4.13131	-5.16357	-5.00568	-5.15954	-5.18289	-5.10862	-0.688328	-5.45556	-5.41005	-5.21827
Q9Y6J9	TAF6-like RNA polymerase II p300/CBP-associated factor-associated factor 65 kDa subunit 6L OS=Homo sapiens OX=9606 GN=TAF6L PE=1 SV=1	TAF6L	5	2	2	2	67.8	cell growth;cell organization and biogenesis;cellular component movement;cellular homeostasis;metabolic process	membrane;nucleus	RNA binding;structural molecule activity	630630					307572			234775		121716					27889				232959		284700	292650						220224			19.2664					18.2306			17.8409		16.8932					14.7674				17.8297		18.1191	18.1588						17.7486			-2.57019					-3.36989			-4.00735		-4.3953					-3.60701				-3.17116		-3.1168	-3.04648						-2.69129			-2.57019	-5.45268	-5.30526	-5.37462	-5.29686	-3.36989	-5.15284	-5.02772	-4.00735	-4.95884	-4.3953	-5.06412	-5.00397	-4.96353	-5.21123	-3.60701	-5.11465	-5.16246	-5.24619	-3.17116	-5.0911	-3.1168	-3.04648	-5.05772	-4.93935	-5.16237	-5.06971	-5.29787	-2.69129	-4.94699
Q9C0D9	Ethanolaminephosphotransferase 1 OS=Homo sapiens OX=9606 GN=SELENOI PE=1 SV=3	SELENOI	4	1	7	1	45.2	cellular homeostasis	cytoskeleton;extracellular	structural molecule activity	480583			420001	51152.1		297930	295156	406277	115539	746688	120943	513210	386038	348931	64000.6	337481	213419	137801	480701	337991	636186	718645	250820	313745	456827		64525.2	96625			18.8744			18.68	15.6425		18.1846	18.1711	18.6321	16.818	19.5101	16.884	18.9692	18.5584	18.4126	15.9658	18.3644	17.7033	17.0722	18.8748	18.3666	19.2791	19.4549	17.9363	18.2592	18.8013		15.9776	16.5601			-2.9622			-2.53308	-5.28383		-3.74301	-2.35145	-3.21616	-4.87283	-1.77832	-4.61784	-1.81132	-2.30278	-3.4381	-2.40862	-3.62249	-4.28685	-2.39049	-2.1261	-2.47689	-1.95679	-1.75037	-2.61813	-3.5196	-2.21579		-5.26325	-3.87979			-2.9622	-5.24336	-5.16989	-2.53308	-5.28383	-4.95822	-3.74301	-2.35145	-3.21616	-4.87283	-1.77832	-4.61784	-1.81132	-2.30278	-3.4381	-2.40862	-3.62249	-4.28685	-2.39049	-2.1261	-2.47689	-1.95679	-1.75037	-2.61813	-3.5196	-2.21579	-5.13829	-5.26325	-3.87979	-5.02074
Q9NWZ3	Interleukin-1 receptor-associated kinase 4 OS=Homo sapiens OX=9606 GN=IRAK4 PE=1 SV=1	IRAK4	3	1	3	1	51.5	cell organization and biogenesis;cellular homeostasis;coagulation;development;metabolic process	cell surface;cytoplasm;cytoskeleton;cytosol;membrane;mitochondrion;nucleus	antioxidant activity;signal transducer activity;structural molecule activity										677880		690400													671599																19.3707		19.3971													19.3572																-2.32018		-2.10474													-2.42159							-4.97057	-5.25312	-5.05259	-5.27147	-5.0429	-5.17434	-4.96973	-5.20159	-4.90674	-2.32018	-5.12211	-2.10474	-5.25629	-5.2025	-5.06438	-5.29968	-5.10576	-5.10524	-5.34516	-5.03825	-5.18836	-5.03918	-4.97947	-5.26435	-2.42159	-5.32886	-5.07394	-5.17993	-5.31441	-5.16535
Q8IYT4	Katanin p60 ATPase-containing subunit A-like 2 OS=Homo sapiens OX=9606 GN=KATNAL2 PE=1 SV=3	KATNAL2	2	1	19	1	61.2	cell growth	endoplasmic reticulum;nucleus	motor activity;structural molecule activity	6.32613e+07	628076	1.22757e+07	329368	14642726	5.98614e+07	8.28605e+07	2.54647e+07	5.39635e+07	5.23336e+07	1.88164e+07	32513752	2.53389e+07	17972156	6.63174e+07	6157503	8.4574e+07	7.25539e+07	11729687	26998993	26688954	23139908	26115690	29561004	3.35369e+07	19878658	25121575	1.28376e+07	1.49144e+07	1.42547e+07		25.9148	19.2606	23.5493	18.3293	23.8037	25.8351	26.3042	24.602	25.6855	25.6412	24.1655	24.9545	24.5949	24.0993	25.9829	22.5539	26.3337	26.1125	23.4837	24.6864	24.6697	24.4639	24.6384	24.8172	24.9992	24.2447	24.5824	23.6139	23.8302	23.7649		4.07819	-2.82076	3.05979	-2.88378	2.87734	4.23466	4.37655	4.07943	3.83722	3.95039	2.87703	3.45273	3.81435	3.2381	4.1322	4.1795	4.34677	4.12236	4.02095	3.68552	3.82622	3.228	3.43312	4.26277	3.22041	3.22764	3.74186	2.37305	3.3903	2.89062		4.07819	-2.82076	3.05979	-2.88378	2.87734	4.23466	4.37655	4.07943	3.83722	3.95039	2.87703	3.45273	3.81435	3.2381	4.1322	4.1795	4.34677	4.12236	4.02095	3.68552	3.82622	3.228	3.43312	4.26277	3.22041	3.22764	3.74186	2.37305	3.3903	2.89062
O95714	E3 ubiquitin-protein ligase HERC2 OS=Homo sapiens OX=9606 GN=HERC2 PE=1 SV=2	HERC2	1	2	3	2	526.9	cell organization and biogenesis;cell proliferation;cellular homeostasis;coagulation;conjugation;metabolic process	cytoplasm;cytoskeleton;cytosol;endoplasmic reticulum;membrane;nucleus	DNA binding;structural molecule activity			53313.1			105089	7579148	157394		294421		189575												122117	180749		215340	91088.7		139626				15.7022			16.6813	22.8536	17.264		18.1675		17.5324												16.8979	17.4636		17.7163	16.475		17.0912				-4.78731			-4.9192	0.925976	-3.25854		-3.52332		-3.9694												-3.65651	-4.31521		-3.1243	-4.76584		-3.78311		-5.12442	-5.40966	-4.78731	-5.33374	-5.1121	-4.9192	0.925976	-3.25854	-4.91071	-3.52332	-5.30171	-3.9694	-5.19705	-5.04083	-5.07081	-5.27521	-5.1575	-5.20735	-5.17952	-5.17292	-5.17707	-5.13504	-5.11709	-3.65651	-4.31521	-5.30462	-3.1243	-4.76584	-5.33535	-3.78311
Q9Y484	WD repeat domain phosphoinositide-interacting protein 4 OS=Homo sapiens OX=9606 GN=WDR45 PE=1 SV=1	WDR45	4	1	2	1	39.8	cell growth;cell organization and biogenesis;cellular homeostasis;coagulation;metabolic process	cytoskeleton;cytosol;nucleus	structural molecule activity		73639552				1.18913e+06		297393		1451793		1.19882e+06		321203					151111	520552	431685	735572	1.15364e+06	408957	769172			1.05198e+06		652674			26.134				20.1815		18.182		20.4694		20.1932		18.2931					17.2052	18.9897	18.7196	19.4885	20.1378	18.6416	19.5529			20.0047		19.316			4.05264				-1.41898		-2.34055		-1.22144		-1.30863		-2.56803					-2.25746	-2.0112	-2.1239	-1.74737	-1.06754	-1.91283	-2.22589			-1.23614		-1.55831		-4.9713	4.05264	-5.31277	-5.48864	-5.28271	-1.41898	-4.99253	-2.34055	-5.16814	-1.22144	-5.2222	-1.30863	-5.16053	-2.56803	-4.97936	-5.2309	-5.18678	-5.29232	-2.25746	-2.0112	-2.1239	-1.74737	-1.06754	-1.91283	-2.22589	-5.18096	-5.17177	-1.23614	-5.45975	-1.55831
Q16611	Bcl-2 homologous antagonist/killer OS=Homo sapiens OX=9606 GN=BAK1 PE=1 SV=1	BAK1	5	1	15	1	23.4	cell differentiation;cell growth;cell organization and biogenesis;cellular homeostasis;coagulation;conjugation;defense response;development;metabolic process	cytoskeleton;cytosol;endosome;extracellular;nucleus	structural molecule activity	1.94098e+06		776578	860094	657317	1.32416e+06	1.60195e+06	1.30433e+06	1.53813e+06	1.63703e+06	973320	1.69564e+06	2.0574e+06	1.87111e+06	2.39999e+06		1.43714e+06	2.4306e+06	365155	1.2406e+06	2.09765e+06	1.69815e+06	1680515	1.86222e+06	975433	1.81042e+06	1.06294e+06	1.06877e+06	1.04787e+06	791002		20.8884		19.5668	19.7141	19.3262	20.3366	20.6114	20.3149	20.5527	20.6426	19.8926	20.6934	20.9724	20.8355	21.1946		20.4548	21.2129	18.4781	20.2426	21.0003	20.6955	20.6805	20.8286	19.8957	20.7879	20.0196	20.0275	19.999	19.5933		-0.948272		-0.922739	-1.49898	-1.60011	-1.26381	-1.31623	-0.20769	-1.29552	-1.0482	-1.39591	-0.80842	0.191886	-0.0256912	-0.656087		-1.53217	-0.777303	-0.984565	-0.758278	0.156828	-0.540348	-0.524822	0.274174	-1.88315	-0.229186	-0.820935	-1.2133	-0.440871	-1.28099		-0.948272	-5.38648	-0.922739	-1.49898	-1.60011	-1.26381	-1.31623	-0.20769	-1.29552	-1.0482	-1.39591	-0.80842	0.191886	-0.0256912	-0.656087	-5.34394	-1.53217	-0.777303	-0.984565	-0.758278	0.156828	-0.540348	-0.524822	0.274174	-1.88315	-0.229186	-0.820935	-1.2133	-0.440871	-1.28099
Q8WYL5	Protein phosphatase Slingshot homolog 1 OS=Homo sapiens OX=9606 GN=SSH1 PE=1 SV=2	SSH1	3	2	2	2	115.4	cell growth;cell organization and biogenesis;cellular homeostasis;metabolic process	cytoplasm;cytoskeleton;endoplasmic reticulum;nucleus	motor activity;structural molecule activity				87990.7	277954		359753	177941	341662		381348		189961				1.07431e+06	1.11464e+06							326812										16.4251	18.0845		18.4566	17.441	18.3822		18.5408		17.5353				20.035	20.0882							18.3181										-4.78805	-2.84185		-3.47098	-3.08153	-3.46605		-2.74771		-3.24516				-1.95197	-1.90203							-3.46073							-5.1735	-5.22293	-5.07881	-4.78805	-2.84185	-5.14302	-3.47098	-3.08153	-3.46605	-5.18045	-2.74771	-5.19234	-3.24516	-4.90508	-5.00178	-5.24457	-1.95197	-1.90203	-5.22449	-5.03157	-5.12097	-5.05853	-5.03844	-5.28254	-3.46073	-5.22247	-5.26383	-5.2907	-5.18885	-5.18057
Q8NDT2	Putative RNA-binding protein 15B OS=Homo sapiens OX=9606 GN=RBM15B PE=1 SV=3	RBM15B	2	1	3	1	97.1	cell growth;cellular component movement;cellular homeostasis;conjugation;metabolic process	membrane;nucleus	RNA binding			60152.3			338194			375195	446863		277267			373356		416738	652827							126021	122662		66988.8	92836.6	147555				15.8763			18.3675			18.5173	18.7695		18.0809			18.5102		18.6688	19.3163							16.9433	16.9043		16.0316	16.5024	17.1709				-4.61318			-3.23297			-3.33098	-2.92138		-3.4209			-3.34049		-3.31816	-2.67384							-4.83553	-4.11275		-5.20919	-3.9375	-3.70342		-5.00717	-5.39576	-4.61318	-5.35287	-5.18995	-3.23297	-4.95839	-5.12057	-3.33098	-2.92138	-5.07937	-3.4209	-5.07809	-5.00243	-3.34049	-5.43742	-3.31816	-2.67384	-5.24505	-5.05079	-5.22694	-5.05213	-5.12364	-5.07642	-4.83553	-4.11275	-5.27716	-5.20919	-3.9375	-3.70342
Q96RG2	PAS domain-containing serine/threonine-protein kinase OS=Homo sapiens OX=9606 GN=PASK PE=1 SV=3	PASK	2	2	3	2	142.8	cell organization and biogenesis;cellular homeostasis;development;metabolic process	cytosol;membrane;nucleus	signal transducer activity;structural molecule activity	62497.7	154881		100174					118243						105707							266497	305652									15.9315	17.2408		16.6122					16.8514						16.6897							18.0238	18.2215									-5.90511	-4.84053		-4.60097					-4.99687						-5.16097							-3.21212	-2.98376									-5.90511	-4.84053	-5.30867	-4.60097	-5.13754	-5.08987	-5.08612	-5.18303	-4.99687	-5.0485	-5.22885	-5.28804	-5.22062	-5.02085	-5.16097	-5.18865	-5.0854	-5.14099	-5.14135	-5.19127	-5.04067	-3.21212	-2.98376	-5.09772	-4.9119	-5.35974	-5.06741	-5.0911	-5.35705	-5.07146
O14599	Testis-specific basic protein Y 2 OS=Homo sapiens OX=9606 GN=BPY2 PE=1 SV=2	BPY2; BPY2B; BPY2C	8	1	9	1	12.1	metabolic process	membrane	structural molecule activity	4.69891e+07	5.49757e+07	1.43969e+07	12715783	1.37017e+07	2.16665e+07	6.3759e+07	41414438	6.3685e+07	6.57808e+07	1.56565e+07	5.46653e+07	4.57315e+07	4.96859e+07	6.0378e+07	1.90947e+07	50242813	5.01658e+07	2.03428e+07	3.14535e+07	3.03267e+07	3.81331e+07	3.39967e+07	29254790	84388255	4.52554e+07	1.10844e+07	3.80074e+07	1.35275e+07	1.09733e+07		25.4858	25.7123	23.7793	23.6001	23.7078	24.369	25.9261	25.3036	25.9245	25.9712	23.9003	25.7041	25.4467	25.5663	25.8475	24.1867	25.5824	25.5802	24.278	24.9067	24.8541	25.1845	25.0189	24.8022	26.3305	25.4316	23.402	25.1798	23.6894	23.3875		3.6492	3.63095	3.28974	2.387	2.78151	2.7685	3.9985	4.78107	4.07619	4.28032	2.61179	4.20231	4.66618	4.70518	3.99684	5.81225	3.59548	3.59001	4.8153	3.90584	4.01057	3.94866	3.8136	4.24775	4.55171	4.41451	2.56146	3.93896	3.24949	2.51318		3.6492	3.63095	3.28974	2.387	2.78151	2.7685	3.9985	4.78107	4.07619	4.28032	2.61179	4.20231	4.66618	4.70518	3.99684	5.81225	3.59548	3.59001	4.8153	3.90584	4.01057	3.94866	3.8136	4.24775	4.55171	4.41451	2.56146	3.93896	3.24949	2.51318
P00966	Argininosuccinate synthase OS=Homo sapiens OX=9606 GN=ASS1 PE=1 SV=2	ASS1	5	2	2	2	46.5	cellular homeostasis;coagulation;defense response;metabolic process	cytoskeleton;cytosol;endosome;extracellular;membrane;mitochondrion;nucleus	structural molecule activity		763169	346858							4.06336e+06									140250					255754				2.58121e+06		509318			19.5416	18.404							21.9542									17.0976					17.9644				21.2996		18.9582			-2.53969	-2.08552							0.263393									-2.36507					-2.59002				0.0587959		-1.91611		-5.08533	-2.53969	-2.08552	-5.3359	-5.24432	-4.9737	-4.94978	-5.14778	-5.19793	0.263393	-5.03534	-5.24291	-5.14098	-5.06015	-5.21181	-5.24922	-5.18454	-5.0578	-2.36507	-5.04128	-5.04136	-5.00598	-4.99933	-2.59002	-5.03451	-5.28893	-5.18708	0.0587959	-5.29393	-1.91611
P52756	RNA-binding protein 5 OS=Homo sapiens OX=9606 GN=RBM5 PE=1 SV=2	RBM5	2	2	4	2	92.1	cell growth;cellular component movement;cellular homeostasis;metabolic process	membrane	RNA binding;structural molecule activity	3.98711e+06		106391	1.9829e+06	753981	1.35796e+06	1.21326e+06	3.77831e+06	1.22758e+06	694317	693112	5.3986e+06	6.96654e+06	8.90719e+06		663523	934039	849297	544934	6.45211e+06	2.53586e+06	4.00198e+06	4.51466e+06	6.65827e+06	612356	104471	451369	5.7231e+06	137729	1.58767e+06		21.9269		16.699	20.9192	19.5242	20.373	20.2105	21.8493	20.2274	19.4052	19.4027	22.3642	22.732	23.0865		19.3398	19.8331	19.6959	19.0557	22.6213	21.274	21.9323	22.1062	22.6667	19.224	16.6727	18.7839	22.4484	17.0715	20.5985		0.090284		-3.7905	-0.293936	-1.40217	-1.22745	-1.71717	1.32675	-1.62088	-2.28561	-1.88573	0.862339	1.95151	2.22538		0.965369	-2.15382	-2.29427	-0.40699	1.62046	0.430528	0.6964	0.900893	2.1123	-2.55482	-4.34434	-2.05661	1.20754	-3.36843	-0.275839		0.090284	-5.42956	-3.7905	-0.293936	-1.40217	-1.22745	-1.71717	1.32675	-1.62088	-2.28561	-1.88573	0.862339	1.95151	2.22538	-4.98574	0.965369	-2.15382	-2.29427	-0.40699	1.62046	0.430528	0.6964	0.900893	2.1123	-2.55482	-4.34434	-2.05661	1.20754	-3.36843	-0.275839
Q8N608	Inactive dipeptidyl peptidase 10 OS=Homo sapiens OX=9606 GN=DPP10 PE=1 SV=2	DPP10	2	2	4	2	90.8	cell organization and biogenesis;metabolic process	cytoplasm;cytoskeleton	structural molecule activity			578396			1493298	3.73978e+06	689103	4.24819e+06	5285528		6.03327e+06	1.85831e+06	1.6978e+06	5361968	97719.1	4.6723e+06	3.48969e+06	197561	2.44259e+06	1.9497e+06	1.98224e+06	1.36838e+06	542188	2.88181e+06	1.49818e+06	790273	2.19166e+06		1.20454e+06				19.1417			20.5101	21.8345	19.3944	22.0184	22.3336		22.5245	20.8256	20.6952	22.3543	16.5764	22.1557	21.7347	17.5919	21.22	20.8948	20.9187	20.384	19.0484	21.4585	20.5148	19.592	21.0636		20.2001				-1.34781			-1.09039	-0.0931057	-1.1282	0.170154	0.642768		1.02269	0.0450537	-0.165922	0.503648	-1.79807	0.168763	-0.255518	-1.87078	0.219104	0.0513053	-0.317179	-0.82126	-1.50598	-0.320287	-0.502299	-1.24857	-0.177229		-0.674259		-5.18482	-5.32716	-1.34781	-5.47365	-5.05843	-1.09039	-0.0931057	-1.1282	0.170154	0.642768	-5.04986	1.02269	0.0450537	-0.165922	0.503648	-1.79807	0.168763	-0.255518	-1.87078	0.219104	0.0513053	-0.317179	-0.82126	-1.50598	-0.320287	-0.502299	-1.24857	-0.177229	-5.28879	-0.674259
Q8N5I9	NOP protein chaperone 1 OS=Homo sapiens OX=9606 GN=NOPCHAP1 PE=1 SV=2	NOPCHAP1	12	2	5	2	20.1	cell growth	membrane	structural molecule activity	975082		310122	807802	616297	1.6699e+06	900063		1.14948e+06	345102	529170				988042		978624	1.05454e+06		559340	452623	746446	885557		155760		257561			393423		19.8952		18.2425	19.6236	19.2333	20.6713	19.7797		20.1326	18.3967	19.0134				19.9142		19.9004	20.0082		19.0934	18.7879	19.5097	19.7562		17.249		17.9746			18.5857		-1.94146		-2.24703	-1.58948	-1.69307	-0.929128	-2.14796		-1.71571	-3.29418	-2.27509				-1.93647		-2.08654	-1.98201		-1.90751	-2.05557	-1.7262	-1.44907		-4.52986		-2.86601			-2.28859		-1.94146	-5.37813	-2.24703	-1.58948	-1.69307	-0.929128	-2.14796	-5.20232	-1.71571	-3.29418	-2.27509	-5.21497	-5.10822	-4.9537	-1.93647	-5.33799	-2.08654	-1.98201	-5.07763	-1.90751	-2.05557	-1.7262	-1.44907	-5.08002	-4.52986	-5.39377	-2.86601	-5.31896	-5.37257	-2.28859
Q86TN4	tRNA 2'-phosphotransferase 1 OS=Homo sapiens OX=9606 GN=TRPT1 PE=1 SV=2	TRPT1	6	1	4	1	27.7	cellular component movement;cellular homeostasis;metabolic process		structural molecule activity		548911																															19.0662																															-3.01513																														-5.22953	-3.01513	-5.1623	-5.34286	-5.21195	-5.10665	-5.07501	-5.13141	-5.12601	-5.18148	-5.17429	-5.30246	-5.04183	-5.16277	-5.11976	-5.36231	-4.96615	-5.21438	-5.1347	-5.1614	-5.16061	-5.22633	-5.25722	-5.20353	-5.15897	-5.1374	-5.14824	-5.22747	-5.43638	-4.91514
P53804	E3 ubiquitin-protein ligase TTC3 OS=Homo sapiens OX=9606 GN=TTC3 PE=1 SV=2	TTC3	0	1	7	1	229.7	cell organization and biogenesis;cellular homeostasis	cytosol;extracellular;membrane	structural molecule activity	2.09196e+07	1.78217e+07	9.82009e+06	5119800	1.29239e+07	1.90963e+07	1.90491e+07	1.62213e+07	1.77752e+07	1.70871e+08	6295412	191706965	8.77403e+06	1.11832e+07	187414866	4.13238e+06	2.04908e+08	220448032	7.48085e+06	1.61996e+08	8.62826e+06	1.46596e+08	1.28703e+08	9.24076e+07	26273399	15596118	1.04868e+07	2.11957e+07	1.62053e+07	15420719		24.3184	24.0871	23.2273	22.2877	23.6235	24.1868	24.1832	23.9514	24.0834	27.3483	22.5859	27.5143	23.0648	23.4148	27.4817	21.9785	27.6104	27.7159	22.8348	27.2714	23.0406	27.1273	26.9395	26.4615	24.6471	23.8947	23.3221	24.3373	23.95	23.8784		2.48173	2.00579	2.73779	1.07454	2.6972	2.58633	2.25559	3.42882	2.2351	5.65749	1.29741	6.01251	2.2843	2.55367	5.63098	3.60412	5.62346	5.72568	3.37206	6.2705	2.19712	5.89139	5.73417	5.90709	2.86827	2.87761	2.48152	3.09645	3.51006	3.00405		2.48173	2.00579	2.73779	1.07454	2.6972	2.58633	2.25559	3.42882	2.2351	5.65749	1.29741	6.01251	2.2843	2.55367	5.63098	3.60412	5.62346	5.72568	3.37206	6.2705	2.19712	5.89139	5.73417	5.90709	2.86827	2.87761	2.48152	3.09645	3.51006	3.00405
Q9P0S2	Cytochrome c oxidase assembly protein COX16 homolog, mitochondrial OS=Homo sapiens OX=9606 GN=COX16 PE=1 SV=1	COX16	13	1	1	1	12.3	cell growth			218398	230354							200046				516814	590836		93646.7				452679		439593	315376									17.7366	17.8135							17.61				18.9793	19.1724		16.5149				18.7881		18.7458	18.2667									-4.10003	-4.26785							-4.23829				-1.80122	-1.68876		-1.85948				-2.21275		-2.49007	-2.93858									-4.10003	-4.26785	-5.14258	-5.48597	-5.22395	-5.16218	-5.14235	-5.12283	-4.23829	-5.21643	-5.2862	-5.13138	-1.80122	-1.68876	-5.02577	-1.85948	-5.0281	-5.08677	-5.10464	-2.21275	-5.18627	-2.49007	-2.93858	-5.29913	-5.16198	-5.23069	-5.21779	-5.28201	-5.28564	-5.09082
Q9Y4F1	FERM, ARHGEF and pleckstrin domain-containing protein 1 OS=Homo sapiens OX=9606 GN=FARP1 PE=1 SV=1	FARP1	1	1	2	1	118.6	cell death;cell growth;defense response;metabolic process	cytoplasm;cytoskeleton;cytosol;endoplasmic reticulum;nucleus	DNA binding;motor activity;structural molecule activity	556845	654037	132457	236797	6.32837e+06	256477	540017	163523		265681		319486	118617	202431	532030						166996	246699		130507	234519	1.17054e+06	172830					19.0869	19.319	17.0152	17.8533	22.5934	17.9685	19.0426	17.3191		18.0193		18.2854	16.856	17.6271	19.0211						17.3495	17.9124		16.9938	17.8393	20.1587	17.399					-2.74971	-2.76233	-3.47434	-3.35982	1.66706	-3.63199	-2.88498	-3.20343		-3.67151		-3.21642	-3.92455	-3.23408	-2.82953						-3.49407	-3.32349		-3.56065	-3.93949	-0.858334	-3.44157					-2.74971	-2.76233	-3.47434	-3.35982	1.66706	-3.63199	-2.88498	-3.20343	-5.08242	-3.67151	-5.24264	-3.21642	-3.92455	-3.23408	-2.82953	-5.38471	-5.16686	-5.03873	-5.34094	-5.16988	-3.49407	-3.32349	-5.05374	-3.56065	-3.93949	-0.858334	-3.44157	-5.07014	-5.24726	-4.9777
Q9BRJ6	Uncharacterized protein C7orf50 OS=Homo sapiens OX=9606 GN=C7orf50 PE=1 SV=1	C7orf50	7	1	9	1	22.1										478859		685272	677234		506752					572344		70232.2						749940	202373												18.8692		19.3863	19.3693		18.9509					19.1265		16.0998						19.5164	17.6267												-3.05839		-2.46195	-2.32155		-2.55089					-2.86041		-3.36287						-2.26242	-3.39042						-5.14783	-5.31478	-5.08136	-5.32428	-5.25095	-5.21483	-3.05839	-5.20809	-2.46195	-2.32155	-5.20637	-2.55089	-5.24149	-5.15299	-5.1157	-5.43959	-2.86041	-5.17519	-3.36287	-5.08787	-5.2342	-5.12767	-5.03368	-5.30181	-2.26242	-3.39042	-5.23428	-5.08619	-5.28804	-4.9825
Q9UIK4	Death-associated protein kinase 2 OS=Homo sapiens OX=9606 GN=DAPK2 PE=1 SV=1	DAPK2	8	2	3	1	42.9	cell organization and biogenesis;cellular homeostasis;development;metabolic process	extracellular;membrane;mitochondrion;nucleus	signal transducer activity;structural molecule activity				423809	385989				992495		273882		188248	147944							168962														18.6931	18.5582				19.9207		18.0632		17.5223	17.1747							17.3663														-2.52006	-2.36814				-1.92756		-3.22526		-3.25823	-3.68647							-3.47718											-4.98508	-5.24007	-5.12255	-2.52006	-2.36814	-5.25029	-5.03012	-5.10583	-1.92756	-5.2257	-3.22526	-5.06714	-3.25823	-3.68647	-5.21997	-5.26039	-5.10247	-5.0038	-5.1511	-5.26269	-3.47718	-5.14272	-5.10398	-5.20266	-4.89524	-5.28688	-5.28613	-5.1016	-5.16868	-5.1769
Q96AH0	SOSS complex subunit B2 OS=Homo sapiens OX=9606 GN=NABP1 PE=1 SV=1	NABP1	8	2	2	2	22.4	cell differentiation;cell proliferation;cellular homeostasis;coagulation;development;metabolic process	cytosol;membrane;nucleus	RNA binding	154028	306598			152374				339925		128484		593740	152649	249026		212618	168812			228929	160400		116710	228663	460462	81008		272063			17.2328	18.226			17.2173				18.3749		16.9712		19.1795	17.2199	17.9259		17.6979	17.3651			17.8045	17.2913		16.8326	17.8029	18.8127	16.3058		18.0536			-4.6038	-3.85535			-3.70908				-3.47341		-4.31723		-1.60103	-3.6413	-3.92475		-4.28903	-4.62513			-3.03898	-3.94457		-3.72185	-3.97597	-2.20435	-4.53478		-2.38632			-4.6038	-3.85535	-5.29848	-5.48273	-3.70908	-4.97578	-5.04968	-5.27903	-3.47341	-4.99228	-4.31723	-5.20119	-1.60103	-3.6413	-3.92475	-5.29393	-4.28903	-4.62513	-5.35763	-5.03357	-3.03898	-3.94457	-5.21109	-3.72185	-3.97597	-2.20435	-4.53478	-5.20575	-2.38632	-5.04068
Q8TET4	Neutral alpha-glucosidase C OS=Homo sapiens OX=9606 GN=GANC PE=2 SV=3	GANC	1	1	3	1	104.3	cell organization and biogenesis;cellular homeostasis		structural molecule activity					272991	297192	265843	194483		320642	126460		189810	193059		45178.4		508288	61531.9		192339	213327	197429	154715		409049	183195		288046							18.0585	18.181	18.0202	17.5693		18.2906	16.9483		17.5342	17.5587		15.4633		18.9553	15.909		17.5533	17.7027	17.591	17.2393		18.6419	17.483		18.1359							-2.86785	-3.41942	-3.90741	-2.95328		-3.40024	-4.34013		-3.24631	-3.30247		-2.91107		-3.0349	-3.55367		-3.29023	-3.53317	-3.61432	-3.31516		-2.37516	-3.35753		-2.30396			-5.08352	-5.43971	-5.08092	-5.35923	-2.86785	-3.41942	-3.90741	-2.95328	-5.19316	-3.40024	-4.34013	-5.19636	-3.24631	-3.30247	-5.05381	-2.91107	-5.00082	-3.0349	-3.55367	-5.30002	-3.29023	-3.53317	-3.61432	-3.31516	-5.13803	-2.37516	-3.35753	-5.07532	-2.30396	-4.9758
Q96IY1	Kinetochore-associated protein NSL1 homolog OS=Homo sapiens OX=9606 GN=NSL1 PE=1 SV=3	NSL1	5	1	5	1	32.1	cell differentiation;cell growth;metabolic process	cytosol;membrane;nucleus		917653		367954	414024	902266	1.59841e+06	1.24026e+06	775040	1.35456e+06	1.41116e+06		541199	528008	876410	1.26081e+06	735035	676041	862115	244486	288011	449868	742088	1.15202e+06	746347	1.14571e+06	1.39258e+06	96009.7	540824	504889	815486		19.8076		18.4892	18.6594	19.7832	20.6082	20.2422	19.5639	20.3694	20.4285		19.0458	19.0102	19.7412	20.2659	19.4875	19.3668	19.7175	17.8994	18.1358	18.7791	19.5012	20.1357	19.5095	20.1278	20.4093	16.5509	19.0448	18.9456	19.6373		-2.02904		-2.00034	-2.55376	-1.14315	-0.992251	-1.68541	-0.958654	-1.47887	-1.2624		-2.45602	-1.77031	-1.11991	-1.58476	1.11303	-2.62019	-2.27266	-1.56332	-2.86511	-2.06438	-1.73465	-1.06956	-1.04493	-1.65102	-0.607744	-4.28967	-2.19602	-1.4943	-1.23701		-2.02904	-5.32223	-2.00034	-2.55376	-1.14315	-0.992251	-1.68541	-0.958654	-1.47887	-1.2624	-5.0296	-2.45602	-1.77031	-1.11991	-1.58476	1.11303	-2.62019	-2.27266	-1.56332	-2.86511	-2.06438	-1.73465	-1.06956	-1.04493	-1.65102	-0.607744	-4.28967	-2.19602	-1.4943	-1.23701
Q0VF96	Cingulin-like protein 1 OS=Homo sapiens OX=9606 GN=CGNL1 PE=1 SV=2	CGNL1	1	2	2	2	149	cell growth;metabolic process	endoplasmic reticulum;nucleus				179880			435208	980710	5.50693e+06	1.46255e+06	1.97117e+06		651035	2.90003e+06	6.41478e+06	1.39895e+06		686618	793259	1.33303e+06		3.13343e+06	5.24798e+06	4574242	3.64402e+06	2.03247e+06	46784.5	143245	304363		335595				17.4567			18.7313	19.9035	22.3928	20.4801	20.9106		19.3124	21.4676	22.613	20.4159		19.3891	19.5974	20.3463		21.5793	22.3233	22.1251	21.7971	20.9548	15.5137	17.1281	18.2154		18.3564				-3.03283			-2.86911	-2.02416	1.87025	-1.36821	-0.780225		-2.18944	0.687132	1.75181	-1.43477		-2.59779	-2.39275	0.883563		0.735796	1.08745	0.919807	1.24268	-0.82403	-5.50333	-3.71243	-3.02539		-2.51795		-5.12017	-5.28947	-3.03283	-5.35846	-5.26431	-2.86911	-2.02416	1.87025	-1.36821	-0.780225	-5.09509	-2.18944	0.687132	1.75181	-1.43477	-5.4048	-2.59779	-2.39275	0.883563	-5.22179	0.735796	1.08745	0.919807	1.24268	-0.82403	-5.50333	-3.71243	-3.02539	-5.17693	-2.51795
Q16873	Leukotriene C4 synthase OS=Homo sapiens OX=9606 GN=LTC4S PE=1 SV=1	LTC4S	9	1	34	1	16.6	cellular homeostasis;metabolic process	cytoskeleton;extracellular;membrane;nucleus	DNA binding;structural molecule activity	4684151	1.80264e+06	2.41032e+06	892182	2.54945e+06	273790	1.79578e+06	4.61087e+06	2.75458e+06	1.91634e+06	3.66919e+06	441336	5.78535e+06	1.4294e+06	3.19129e+06	787256	2.05989e+06	3.02112e+06	1.91415e+06	1.58844e+06	3.318e+06	905604	1.34229e+06	2.81138e+06	2.96328e+06	1.65829e+06	3492547	1.35681e+06	146845	912146		22.1594	20.7817	21.2008	19.767	21.2818	18.0627	20.7762	22.1366	21.3934	20.8699	21.807	18.7515	22.464	20.447	21.6057	19.5865	20.9741	21.5267	20.8683	20.5992	21.6619	19.7885	20.3563	21.4228	21.4988	20.6613	21.7358	20.3718	17.1639	19.7989		0.322729	-1.29966	0.711284	-1.44614	0.355418	-3.53775	-1.15145	1.61404	-0.45486	-0.820927	0.518571	-2.7503	1.68347	-0.414179	-0.244973	1.21205	-1.0128	-0.463533	1.40556	-0.401704	0.818366	-1.44736	-0.849028	0.868429	-0.28007	-0.355813	0.895289	-0.869034	-3.27597	-1.07541		0.322729	-1.29966	0.711284	-1.44614	0.355418	-3.53775	-1.15145	1.61404	-0.45486	-0.820927	0.518571	-2.7503	1.68347	-0.414179	-0.244973	1.21205	-1.0128	-0.463533	1.40556	-0.401704	0.818366	-1.44736	-0.849028	0.868429	-0.28007	-0.355813	0.895289	-0.869034	-3.27597	-1.07541
Q01955	Collagen alpha-3(IV) chain OS=Homo sapiens OX=9606 GN=COL4A3 PE=1 SV=3	COL4A3	2	2	7	2	161.7	cell communication;cell growth;defense response;development;metabolic process	cell surface;chromosome;extracellular;nucleus	antioxidant activity;DNA binding;enzyme regulator activity;structural molecule activity	102192	104405	937561		100802	374031	2095640	2504263	2.43326e+06	1.90465e+06	184121	1.18051e+06	3.15944e+06	2.92024e+06		16801.5	3.51363e+06	4.73924e+06	818760	3.69606e+06	4.97468e+06	5.27969e+06	5.21322e+06	3.63899e+06	2.40548e+06	1.53712e+06		2.4223e+06	33433.2	995523		16.6409	16.6718	19.8386		16.6212	18.5128	20.999	21.256	21.2145	20.8611	17.4903	20.171	21.5912	21.4777		14.0363	21.7445	22.1762	19.6431	21.8176	22.2462	22.332	22.3137	21.7951	21.1979	20.5518		21.2079	15.029	19.9251		-5.1957	-5.40951	-0.650957		-4.30517	-3.08766	-0.928668	0.73339	-0.633803	-0.829754	-3.79817	-1.33083	0.810732	0.616498		-4.33811	-0.242407	0.186038	0.180369	0.816679	1.40266	1.09614	1.10845	1.24069	-0.580941	-0.46528		-0.0328732	-5.41091	-0.949221		-5.1957	-5.40951	-0.650957	-5.32084	-4.30517	-3.08766	-0.928668	0.73339	-0.633803	-0.829754	-3.79817	-1.33083	0.810732	0.616498	-5.21609	-4.33811	-0.242407	0.186038	0.180369	0.816679	1.40266	1.09614	1.10845	1.24069	-0.580941	-0.46528	-5.0506	-0.0328732	-5.41091	-0.949221
Q9NZL6	Ral guanine nucleotide dissociation stimulator-like 1 OS=Homo sapiens OX=9606 GN=RGL1 PE=1 SV=1	RGL1	2	1	1	1	86.6	development;metabolic process	cytoplasm;cytoskeleton;cytosol	DNA binding																					419510			528431																												18.6783			19.0114																												-2.16517			-1.54306								-4.94995	-5.34563	-5.1484	-5.43171	-5.07358	-5.22218	-5.16932	-5.10669	-5.13558	-5.19918	-5.08579	-5.29405	-5.22829	-5.0912	-4.94759	-5.34051	-5.22503	-5.25781	-5.15588	-5.13232	-2.16517	-5.11275	-5.20286	-1.54306	-5.05026	-5.34863	-5.16258	-5.079	-5.25161	-5.10843
Q7L8W6	Diphthine--ammonia ligase OS=Homo sapiens OX=9606 GN=DPH6 PE=1 SV=3	DPH6	5	1	1	1	30.3	cell organization and biogenesis;cellular homeostasis	cytosol;membrane	structural molecule activity		1539240		2767246	1.70918e+06	3.19214e+06	4763794			959651	3.07207e+06				2.79109e+06			3.42169e+06							1.89022e+06		1682395	273594					20.5538		21.4	20.7049	21.6061	22.1837			19.8722	21.5508				21.4124			21.7063							20.8501		20.6821	18.0617					-1.52755		0.186902	-0.221463	0.00563215	0.256052			-1.8187	0.262318				-0.438286			-0.283906							-0.928711		-0.158474	-3.17914				-5.14134	-1.52755	-5.04436	0.186902	-0.221463	0.00563215	0.256052	-5.12682	-5.10032	-1.8187	0.262318	-5.15671	-5.01235	-5.0667	-0.438286	-5.41576	-5.2513	-0.283906	-5.22852	-5.23021	-5.13611	-5.05991	-5.08005	-5.22996	-0.928711	-5.39481	-0.158474	-3.17914	-5.21284	-4.96998
Q04941	Proteolipid protein 2 OS=Homo sapiens OX=9606 GN=PLP2 PE=1 SV=1	PLP2	9	1	18	1	16.7	conjugation;development;metabolic process	cytoplasm;cytoskeleton;extracellular	catalytic activity;structural molecule activity	2.02502e+08	244370872	83723741	116509638	96270256	138381408	453507884	6.52336e+07	306194248	224394896	1.24978e+08	1.93353e+07	1.14398e+08	1.08959e+08	420828652	2.21953e+06	3.81457e+08	3.08188e+08	4.42945e+06	1.44578e+08	1.09553e+08	1.33539e+08	113957822	5.55847e+07	293082876	1.85274e+07	121295226	142405958		1.45173e+08		27.5934	27.8645	26.3191	26.7959	26.5206	27.0441	28.7566	25.9591	28.1899	27.7415	26.8971	24.2047	26.7695	26.6992	28.6487	21.0818	28.5069	28.1992	22.0787	27.1073	26.707	26.9927	26.7639	25.7282	28.1267	24.1432	26.8539	27.0854		27.1132		5.75673	5.78316	5.82962	5.58276	5.59425	5.44362	6.82892	5.43655	6.34161	6.05062	5.60864	2.70292	5.98898	5.83805	6.79797	2.7074	6.52001	6.20905	2.61598	6.10639	5.86353	5.7568	5.55863	5.17377	6.3479	3.12608	6.01339	5.84461		6.23888		5.75673	5.78316	5.82962	5.58276	5.59425	5.44362	6.82892	5.43655	6.34161	6.05062	5.60864	2.70292	5.98898	5.83805	6.79797	2.7074	6.52001	6.20905	2.61598	6.10639	5.86353	5.7568	5.55863	5.17377	6.3479	3.12608	6.01339	5.84461	-5.30801	6.23888
Q8WVR3	Trafficking protein particle complex subunit 14 OS=Homo sapiens OX=9606 GN=TRAPPC14 PE=1 SV=2	TRAPPC14	2	1	2	1	62.6	cell growth;metabolic process	cytoplasm;cytoskeleton;endoplasmic reticulum;extracellular;mitochondrion;nucleus	motor activity			83813.6			906406				918367		282742	196342	210430	467915						147468		95309	279199		538120	317579			285112				16.3549			19.7898				19.8087		18.1091	17.583	17.683	18.8359						17.17		16.5403	18.0909		19.0376	18.2768			18.1212				-4.13461			-1.81066				-1.88214		-3.39269	-3.1975	-3.17818	-3.0148						-3.67348		-4.66497	-2.46348		-1.97951	-2.5638			-2.75315		-4.98175	-5.26384	-4.13461	-5.37887	-5.17547	-1.81066	-4.91083	-4.99793	-5.0401	-1.88214	-5.20848	-3.39269	-3.1975	-3.17818	-3.0148	-5.19827	-4.95853	-5.16153	-5.07958	-5.22512	-3.67348	-5.08176	-4.66497	-2.46348	-5.18156	-1.97951	-2.5638	-5.31739	-5.34043	-2.75315
Q01484	Ankyrin-2 OS=Homo sapiens OX=9606 GN=ANK2 PE=1 SV=4	ANK2	1	2	8	1	433.4	cell death;cell growth;conjugation;defense response;development;metabolic process	cytoplasm;cytoskeleton;cytosol;endoplasmic reticulum;endosome;mitochondrion;nucleus	motor activity;structural molecule activity	11283324		3764358	6804079	4.92639e+06	10422363	8326900		9.5726e+06	1.22295e+06	4.93836e+06	819519			7.56316e+06		9.36608e+06	7.1446e+06							1.57689e+06		5.41104e+06	433970		4.59508e+06		23.4277		21.844	22.698	22.2321	23.3132	22.9893		23.1905	20.2219	22.2356	19.6444			22.8506		23.159	22.7684							20.5887		22.3675	18.7272		22.1317		1.59106		1.35446	1.48485	1.30576	1.71272	1.06172		1.34222	-1.46892	0.947139	-1.8574			0.999875		1.17208	0.778236							-1.19018		1.52692	-2.51358		1.25734		1.59106	-5.21002	1.35446	1.48485	1.30576	1.71272	1.06172	-5.13388	1.34222	-1.46892	0.947139	-1.8574	-5.23722	-4.95466	0.999875	-5.42756	1.17208	0.778236	-5.10288	-5.23097	-5.18884	-4.99583	-5.01177	-5.3363	-1.19018	-5.20332	1.52692	-2.51358	-5.27329	1.25734
Q9NWW6	Nicotinamide riboside kinase 1 OS=Homo sapiens OX=9606 GN=NMRK1 PE=1 SV=1	NMRK1	7	1	2	1	23.2	cellular homeostasis	cytosol;nucleus	signal transducer activity;structural molecule activity																			89252.1	542743		528093	510218	104967																										16.4456	19.0499		19.0104	18.9608	16.6796																										-3.01711	-1.95097		-2.22545	-2.24454	-3.87484								-5.17334	-5.27091	-5.22626	-5.34273	-5.22795	-5.00896	-4.95881	-5.07801	-5.04144	-5.22878	-5.23399	-5.06891	-5.1919	-4.9582	-4.97539	-5.47766	-5.05699	-5.25118	-3.01711	-1.95097	-5.26046	-2.22545	-2.24454	-3.87484	-5.15379	-5.34132	-5.1225	-5.0763	-5.32529	-5.1578
O00287	Regulatory factor X-associated protein OS=Homo sapiens OX=9606 GN=RFXAP PE=1 SV=1	RFXAP	5	1	2	1	28.2	metabolic process	membrane	RNA binding			123436		406994		1.1e+06		356817		375670							541555																16.9134		18.6346		20.0691		18.4448		18.5191							19.0467																-3.57611		-2.29169		-1.85855		-3.40344		-2.76935							-2.94344														-5.07682	-5.38188	-3.57611	-5.49094	-2.29169	-5.01789	-1.85855	-5.24768	-3.40344	-5.00407	-2.76935	-5.23333	-5.17467	-5.09571	-4.98029	-5.34218	-4.96192	-2.94344	-5.20895	-5.09381	-5.15413	-5.04634	-5.10941	-5.08779	-5.08513	-5.23684	-5.0453	-5.25128	-5.2172	-5.16123
O15085	Rho guanine nucleotide exchange factor 11 OS=Homo sapiens OX=9606 GN=ARHGEF11 PE=1 SV=1	ARHGEF11	1	1	2	1	167.6	cell growth;development;metabolic process	cytoplasm;cytoskeleton;cytosol;membrane;nucleus	antioxidant activity;DNA binding	188287				242407	1.01154e+06		178996	2.01459e+06	274022		260590			2.40703e+06		1.71709e+06	688975		349538	130222	247187	183792					209138	84574.4	681529		17.5226				17.8871	19.9481		17.4496	20.9421	18.0639		17.9914			21.1988		20.7115	19.3941		18.4151	16.9906	17.9152	17.4877					17.6741	16.3679	19.3784		-4.31405				-3.03927	-1.65233		-3.073	-0.906209	-3.62691		-3.51039			-0.651862		-1.27541	-2.59609		-2.58579	-3.8529	-3.32064	-3.71758					-3.56673	-4.07197	-1.4959		-4.31405	-5.31453	-5.16984	-5.25314	-3.03927	-1.65233	-5.03834	-3.073	-0.906209	-3.62691	-5.14068	-3.51039	-5.08061	-4.95762	-0.651862	-5.26645	-1.27541	-2.59609	-5.24687	-2.58579	-3.8529	-3.32064	-3.71758	-5.1287	-4.91115	-5.14518	-5.04229	-3.56673	-4.07197	-1.4959
Q7Z589	BRCA2-interacting transcriptional repressor EMSY OS=Homo sapiens OX=9606 GN=EMSY PE=1 SV=2	EMSY	1	1	1	1	141.4	cell growth;cell proliferation;cellular homeostasis;coagulation;metabolic process	membrane			4187904				403499				240201		254691									109611				186708								21.9978				18.6222				17.8739		17.9584									16.742				17.5104								-0.0835417				-2.97826				-3.81697		-3.54343									-4.10148				-4.26841							-5.22344	-0.0835417	-5.1094	-5.35116	-5.24918	-2.97826	-5.03401	-5.27294	-4.96243	-3.81697	-5.13276	-3.54343	-4.97406	-4.91867	-5.19493	-5.46825	-5.10678	-5.04152	-5.31939	-5.06564	-4.10148	-5.18344	-5.21129	-5.30009	-4.26841	-5.19659	-5.29363	-5.2048	-5.24737	-4.90683
O75414	Nucleoside diphosphate kinase 6 OS=Homo sapiens OX=9606 GN=NME6 PE=1 SV=3	NME6	11	2	2	2	21.1	cellular homeostasis;metabolic process	endosome	signal transducer activity;structural molecule activity								448541	216143			113155	270167		185237	65459	249011				279878			341958	331904	81618.9		266749											18.7749	17.7216			16.7879	18.0435		17.499	15.9983	17.9258				18.0944			18.3835	18.3404	16.3166		18.0251											-1.74769	-4.12663			-4.71387	-2.73702		-4.35167	-2.37611	-4.06109				-2.74908			-2.17096	-3.43842	-4.70046		-3.2157				-5.1331	-5.26737	-5.31144	-5.27845	-5.23528	-5.21554	-5.12448	-1.74769	-4.12663	-5.06929	-5.12809	-4.71387	-2.73702	-4.93872	-4.35167	-2.37611	-4.06109	-5.11701	-5.08947	-5.05376	-2.74908	-5.12959	-5.09171	-2.17096	-3.43842	-4.70046	-5.25127	-3.2157	-5.44741	-5.12625
Q8NB49	Phospholipid-transporting ATPase IG OS=Homo sapiens OX=9606 GN=ATP11C PE=1 SV=3	ATP11C	2	1	4	1	129.4	cell growth;conjugation	cytoplasm;cytoskeleton;extracellular;mitochondrion;nucleus	catalytic activity;structural molecule activity	552612	443420			363022	688983	681254																									19.0759	18.7583			18.4697	19.3941	19.3778																									-2.76072	-3.32302			-2.45664	-2.20635	-2.54979																									-2.76072	-3.32302	-5.07958	-5.49326	-2.45664	-2.20635	-2.54979	-5.19759	-4.90823	-4.97278	-5.16708	-5.13342	-5.23631	-5.06754	-4.95223	-5.33723	-4.96954	-5.01949	-5.29169	-5.21783	-5.18061	-5.11666	-5.10816	-5.29935	-4.9708	-5.35619	-5.0772	-5.10959	-5.22768	-5.04621
P10145	Interleukin-8 OS=Homo sapiens OX=9606 GN=CXCL8 PE=1 SV=1	CXCL8	16	1	5	1	11.1	coagulation;conjugation;defense response;development;metabolic process	cell surface	antioxidant activity;structural molecule activity								151729	1.96097e+06	1.80114e+06	2.99564e+06	6.48121e+06	295616	148075		61522.5	6785421	5.2886e+06	1.34963e+06	9617351	1.0227e+06		1261399	2.06287e+06			142450	537360											17.2111	20.9031	20.7805	21.5144	22.6278	18.1734	17.176		15.9088	22.694	22.3345	20.3641	23.1972	19.9639		20.2666	20.9762			17.1201	19.0355											-3.31142	-0.945124	-0.910368	0.225975	1.12602	-2.60714	-3.68519		-2.46559	0.707068	0.344268	0.901421	2.19633	-0.879571		-0.938701	0.421806			-3.72046	-2.20529				-5.1645	-5.40187	-5.05088	-5.45321	-5.25144	-5.24763	-5.1883	-3.31142	-0.945124	-0.910368	0.225975	1.12602	-2.60714	-3.68519	-5.06738	-2.46559	0.707068	0.344268	0.901421	2.19633	-0.879571	-5.07032	-0.938701	0.421806	-4.956	-5.13737	-3.72046	-2.20529	-5.20027	-4.92595
Q96C92	Endosome-associated-trafficking regulator 1 OS=Homo sapiens OX=9606 GN=ENTR1 PE=1 SV=3	ENTR1	3	1	3	1	47.9	cell differentiation;cell growth;conjugation;metabolic process	endoplasmic reticulum;mitochondrion;nucleus		2.89094e+06	402867	224266	514690			1.31429e+06			441402					1.20686e+06					404915	190214	325378	265147		1.74862e+06		310996	455039		213177		21.4631	18.6199	17.7749	18.9733			20.3259			18.7517					20.2028					18.6273	17.5373	18.3118	18.0164		20.7378		18.2465	18.7956		17.7017		-0.373521	-3.4614	-2.71466	-2.23977			-1.60177			-2.93912					-1.64786					-2.37362	-3.30625	-2.92412	-3.18886		-1.04104		-2.59402	-2.44519		-3.17262		-0.373521	-3.4614	-2.71466	-2.23977	-5.13236	-5.14857	-1.60177	-5.16086	-4.90817	-2.93912	-5.02378	-5.0161	-5.05395	-5.19276	-1.64786	-5.22068	-5.14208	-5.1021	-5.1462	-2.37362	-3.30625	-2.92412	-3.18886	-5.07202	-1.04104	-5.20726	-2.59402	-2.44519	-5.2303	-3.17262
P53365	Arfaptin-2 OS=Homo sapiens OX=9606 GN=ARFIP2 PE=1 SV=1	ARFIP2	4	2	3	1	37.8	cell growth;cellular homeostasis;conjugation;development;metabolic process	cytoplasm;cytoskeleton;cytosol;extracellular;nucleus	structural molecule activity	899352	883589		536612	532233	848524	917980	536956	740316		716021		983837	680978					203820		1.14164e+06			489563			406069					19.7785	19.753		19.0335	19.0217	19.6946	19.8081	19.0344	19.4978		19.4496		19.9081	19.3772					17.6369		20.1227			18.9011			18.6314					-2.0581	-2.32832		-2.1796	-1.90464	-1.90586	-2.11952	-1.48812	-2.35048		-1.83882		-0.872446	-1.48391					-1.82577		-0.72084			-1.65328			-2.20919					-2.0581	-2.32832	-5.28264	-2.1796	-1.90464	-1.90586	-2.11952	-1.48812	-2.35048	-5.04437	-1.83882	-5.19028	-0.872446	-1.48391	-4.94564	-5.23714	-5.06832	-5.21281	-1.82577	-5.23622	-0.72084	-5.19126	-5.01455	-1.65328	-5.07251	-5.35571	-2.20919	-5.06348	-5.32504	-5.08503
Q8TB45	DEP domain-containing mTOR-interacting protein OS=Homo sapiens OX=9606 GN=DEPTOR PE=1 SV=2	DEPTOR	4	1	1	1	46.3	cell growth;development;metabolic process								334833					190924	521631					263034								382342		516135										18.3531					17.5426	18.9927					18.0049								18.5445		18.9774										-3.24738					-3.74582	-2.50915					-3.98205								-3.23433		-1.86317					-5.03096	-5.20731	-5.02292	-5.42851	-5.12161	-3.24738	-5.02981	-5.28709	-4.95121	-4.98607	-3.74582	-2.50915	-5.04803	-5.11618	-5.23701	-5.42896	-3.98205	-5.00831	-5.30947	-5.18417	-5.00038	-5.27115	-5.07023	-5.09884	-3.23433	-5.14502	-1.86317	-5.05171	-5.40331	-5.16557
P0DPB6	DNA-directed RNA polymerases I and III subunit RPAC2 OS=Homo sapiens OX=9606 GN=POLR1D PE=1 SV=1	POLR1D	14	1	5	1	15.2	cellular component movement;cellular homeostasis	membrane	RNA binding;structural molecule activity			282895					292247	492701	353218					545819				124855			313812			292659					402933				18.1099					18.1568	18.9104	18.4302					19.0581				16.9299			18.2595			18.1589					18.6202				-2.3796					-2.36573	-2.93791	-3.26065					-2.79262				-2.53282			-2.97634			-3.61997					-2.25414		-5.06394	-5.42704	-2.3796	-5.5064	-5.07598	-5.17114	-5.17325	-2.36573	-2.93791	-3.26065	-5.14393	-5.09986	-5.08165	-5.04862	-2.79262	-5.33519	-5.22973	-5.22478	-2.53282	-5.24387	-5.12978	-2.97634	-5.21396	-5.32785	-3.61997	-5.32255	-5.20933	-5.32499	-5.3048	-2.25414
Q9ULU4	Protein kinase C-binding protein 1 OS=Homo sapiens OX=9606 GN=ZMYND8 PE=1 SV=2	ZMYND8	1	1	6	1	131.6	cellular component movement;metabolic process	extracellular;membrane;nucleus	structural molecule activity	3.04137e+06	1.74593e+06	165682	6.65408e+06	155537	1.30943e+06	3.17234e+06	473429	3.33379e+06	1.11042e+06	1.53247e+06		210154	409458	511016	72195.7	1.75941e+06	1.47425e+06	94146.1						516547		406685	594048	235448			21.5363	20.7356	17.3381	22.6658	17.2469	20.3205	21.5971	18.8528	21.6687	20.0827	20.5474		17.6811	18.6434	18.963	16.1396	20.7467	20.4916	16.5226						18.9785		18.6336	19.1802	17.845			-0.300337	-1.34577	-3.15145	1.45269	-3.67944	-1.27995	-0.330513	-1.66978	-0.179533	-1.60817	-0.741032		-3.09942	-2.2178	-2.88767	-2.23479	-1.24028	-1.49863	-2.9401						-2.80029		-2.20701	-2.0606	-2.59486			-0.300337	-1.34577	-3.15145	1.45269	-3.67944	-1.27995	-0.330513	-1.66978	-0.179533	-1.60817	-0.741032	-5.26248	-3.09942	-2.2178	-2.88767	-2.23479	-1.24028	-1.49863	-2.9401	-5.02962	-5.05691	-5.2406	-5.2469	-5.06654	-2.80029	-5.12066	-2.20701	-2.0606	-2.59486	-5.12636
Q8NHS3	Major facilitator superfamily domain-containing protein 8 OS=Homo sapiens OX=9606 GN=MFSD8 PE=1 SV=1	MFSD8	2	1	8	1	57.6	cell growth;cellular homeostasis;conjugation;defense response;development;metabolic process	cytoskeleton	catalytic activity	3.63458e+06	5.20389e+06	318825	204565	979825	2.22925e+06	3.16438e+06	104933	2.69691e+06	280922	2.45299e+06	1.33825e+06	880152	520659	631602	98476	3.02812e+06	743570	303664	686848	541197	990948	593138	999090	978352	863383	529249	424790	440642	2.06592e+06		21.7934	22.3112	18.2824	17.6422	19.9022	21.0881	21.5935	16.6791	21.3629	18.0998	21.2261	20.3519	19.7474	18.99	19.2687	16.5875	21.53	19.5041	18.2121	19.3896	19.0458	19.9185	19.178	19.9303	19.9	19.7196	19.0136	18.6964	18.7492	20.9784		-0.0432705	0.229821	-2.20711	-3.57092	-1.02417	-0.512329	-0.334136	-3.84346	-0.485386	-3.59104	-0.0623491	-1.1499	-1.03311	-1.87118	-2.58203	-1.78693	-0.456946	-2.48608	-1.2506	-1.61125	-1.79772	-1.31743	-2.02729	-0.624162	-1.87884	-1.29743	-1.82697	-2.54443	-1.69066	0.104037		-0.0432705	0.229821	-2.20711	-3.57092	-1.02417	-0.512329	-0.334136	-3.84346	-0.485386	-3.59104	-0.0623491	-1.1499	-1.03311	-1.87118	-2.58203	-1.78693	-0.456946	-2.48608	-1.2506	-1.61125	-1.79772	-1.31743	-2.02729	-0.624162	-1.87884	-1.29743	-1.82697	-2.54443	-1.69066	0.104037
Q7Z340	Zinc finger protein 551 OS=Homo sapiens OX=9606 GN=ZNF551 PE=1 SV=3	ZNF551	3	2	14	2	77.5	cellular component movement;metabolic process	membrane	RNA binding;structural molecule activity	657166	124870	5.55166e+06	372574	639022	426182	1.50071e+06	7.73277e+06	3.08603e+06	1.21962e+07	295087	1.20786e+07	4.57562e+06	5.13104e+06	2.2111e+06	1.40875e+06	2.72787e+06	3.44092e+06	2.65099e+06	8.33085e+06	6.90602e+06	9.4889e+06	1.18532e+07	5.89854e+06	1.15181e+07	1469648	645098	8.18879e+06		1.28152e+07		19.3259	16.9301	22.4045	18.5072	19.2855	18.7011	20.5172	22.8826	21.5573	23.5399	18.1708	23.5259	22.1255	22.2908	21.0763	20.426	21.3793	21.7144	21.3381	22.99	22.7194	23.1778	23.4988	22.4919	23.4574	20.487	19.2992	22.9652		23.6114		-2.51073	-5.15127	1.91498	-2.70595	-1.64083	-2.89935	-1.41041	2.35999	-0.290944	1.84908	-3.11768	2.02413	1.34503	1.42966	-0.774348	2.05157	-0.607596	-0.275823	1.87539	1.98915	1.87591	1.94193	2.29348	1.93751	1.67857	-0.530036	-1.5414	1.7244		2.73704		-2.51073	-5.15127	1.91498	-2.70595	-1.64083	-2.89935	-1.41041	2.35999	-0.290944	1.84908	-3.11768	2.02413	1.34503	1.42966	-0.774348	2.05157	-0.607596	-0.275823	1.87539	1.98915	1.87591	1.94193	2.29348	1.93751	1.67857	-0.530036	-1.5414	1.7244	-5.41857	2.73704
Q0VGL1	Ragulator complex protein LAMTOR4 OS=Homo sapiens OX=9606 GN=LAMTOR4 PE=1 SV=1	LAMTOR4	8	1	19	1	10.7	cell growth;development;metabolic process	cytoskeleton;mitochondrion;nucleus		6.699e+06	6.73647e+06	1.67812e+06	6743807	4.1113e+06	4.72323e+06	6.12046e+06	2.60509e+06	8559616	7.37467e+06	8.95355e+06	8.47143e+06	7.71605e+06	4598779	8.59057e+06	511013	1.45424e+07	1.00094e+07	1.51385e+06	6.21408e+06	7994068	3.03639e+06	2.90556e+06	1.46598e+06	1.14173e+07	2.0456e+06	3.8304e+06	7.32613e+06	2.15338e+06	4.21182e+06		22.6755	22.6836	20.6784	22.6851	21.9712	22.1713	22.5452	21.3129	23.0291	22.8141	23.094	23.0142	22.8794	22.1328	23.0343	18.963	23.7938	23.2548	20.5298	22.5671	22.9305	21.5339	21.4704	20.4834	23.4447	20.9641	21.8691	22.8046	21.0382	22.006		0.838887	0.602223	0.188908	1.47201	1.04482	0.570883	0.617582	0.790336	1.18085	1.1233	1.80557	1.51236	2.09893	1.27166	1.18364	0.588581	1.80682	1.26466	1.06708	1.56623	2.08698	0.298045	0.265091	-0.0709832	1.66588	-0.0529817	1.02851	1.5638	0.598265	1.1317		0.838887	0.602223	0.188908	1.47201	1.04482	0.570883	0.617582	0.790336	1.18085	1.1233	1.80557	1.51236	2.09893	1.27166	1.18364	0.588581	1.80682	1.26466	1.06708	1.56623	2.08698	0.298045	0.265091	-0.0709832	1.66588	-0.0529817	1.02851	1.5638	0.598265	1.1317
O75394	39S ribosomal protein L33, mitochondrial OS=Homo sapiens OX=9606 GN=MRPL33 PE=1 SV=1	MRPL33	17	1	19	1	7.6	cell organization and biogenesis;cellular homeostasis	cytoskeleton;endosome;Golgi	structural molecule activity	2.57203e+06	1.84064e+06	673427	1.58648e+06	2.30623e+06	7.50895e+06	4.92916e+06	1.23473e+06	3.60624e+06	4.33834e+06	882181	7.5098e+06	1.32768e+06	2925704	1.87996e+06	24672.8	2.96532e+06	2.36222e+06	329337	2.00987e+06	1.33193e+06	417685	865385	2.74171e+06	4.95526e+06	101180	1.03925e+06	1.78844e+06		887844		21.2945	20.8118	19.3612	20.5974	21.1371	22.8402	22.2329	20.2358	21.7821	22.0487	19.7507	22.8403	20.3405	21.4804	20.8423	14.5906	21.4998	21.1717	18.3292	20.9387	20.3451	18.6721	19.723	21.3866	22.2405	16.6266	19.9871	20.7703		19.7599		-0.54215	-1.26957	-1.12835	-0.615721	0.210763	1.23972	0.305281	-0.286804	-0.0662002	0.357862	-1.53775	1.33853	-0.440031	0.619195	-1.00841	-3.78378	-0.487181	-0.818472	-1.13351	-0.0622113	-0.498434	-2.56382	-1.48231	0.832225	0.461697	-4.39051	-0.853454	-0.470554		-1.11437		-0.54215	-1.26957	-1.12835	-0.615721	0.210763	1.23972	0.305281	-0.286804	-0.0662002	0.357862	-1.53775	1.33853	-0.440031	0.619195	-1.00841	-3.78378	-0.487181	-0.818472	-1.13351	-0.0622113	-0.498434	-2.56382	-1.48231	0.832225	0.461697	-4.39051	-0.853454	-0.470554	-5.19604	-1.11437
Q05823	2-5A-dependent ribonuclease OS=Homo sapiens OX=9606 GN=RNASEL PE=1 SV=2	RNASEL	4	2	6	2	83.5	cell organization and biogenesis;cellular component movement;cellular homeostasis;coagulation;metabolic process	cytosol;endosome;membrane	RNA binding;signal transducer activity;structural molecule activity			203381			250776				620828		685081													156736	135994		472356	282445	194167				17.6338			17.936				19.2438		19.3859													17.258	17.0532		18.8495	18.1076	17.5669				-2.85568			-3.66442				-2.44701		-2.1159													-4.52085	-3.96389		-2.39131	-2.33229	-3.30738		-5.11083	-5.28749	-2.85568	-5.25179	-5.14637	-3.66442	-5.02317	-5.28003	-5.08546	-2.44701	-5.19161	-2.1159	-5.06353	-5.17042	-5.13686	-5.39789	-5.17781	-5.2261	-5.11786	-5.22601	-5.04869	-5.03913	-5.02831	-5.16	-4.52085	-3.96389	-5.12907	-2.39131	-2.33229	-3.30738
Q9Y5X0	Sorting nexin-10 OS=Homo sapiens OX=9606 GN=SNX10 PE=1 SV=2	SNX10	8	1	4	1	23.6	cell growth;conjugation;defense response;metabolic process	cytoskeleton;endoplasmic reticulum;extracellular;membrane;mitochondrion;nucleus	structural molecule activity																	974320	213786		516769	157005			283105																								19.894	17.7058		18.9792	17.2605			18.111																								-2.0929	-4.28438		-2.02172	-3.58306			-2.44344								-5.08622	-5.29653	-5.10006	-5.45465	-5.1067	-5.0576	-5.08495	-5.00613	-5.19336	-5.22222	-5.21895	-5.10809	-5.02019	-5.03188	-5.03533	-5.26349	-2.0929	-4.28438	-5.32141	-2.02172	-3.58306	-5.20311	-5.03534	-2.44344	-4.88865	-5.1586	-5.20209	-5.22717	-5.37605	-5.00172
Q12789	General transcription factor 3C polypeptide 1 OS=Homo sapiens OX=9606 GN=GTF3C1 PE=1 SV=4	GTF3C1	1	2	2	2	238.7	cellular component movement;cellular homeostasis	membrane;nucleus	RNA binding;structural molecule activity		992914	2.9496e+06							5.15008e+06		4553357			5.12739e+06		6.49954e+06								3.9183e+06			6.52495e+06	2.74158e+06	3.56392e+06			19.9213	21.4921							22.2962		22.1185			22.2898		22.6319								21.9018			22.6375	21.3866	21.765			-2.16003	1.00258							0.605315		0.616684			0.439111		0.644967								0.122965			1.39671	0.946672	0.890719		-5.08248	-2.16003	1.00258	-5.48971	-5.30069	-5.1412	-5.13313	-5.22639	-4.95191	0.605315	-5.15592	0.616684	-5.08622	-5.05473	0.439111	-5.44692	0.644967	-5.01153	-5.30799	-5.21749	-5.19964	-5.17203	-5.21515	-5.12133	0.122965	-5.30073	-5.17587	1.39671	0.946672	0.890719
Q96MR6	Cilia- and flagella-associated protein 57 OS=Homo sapiens OX=9606 GN=CFAP57 PE=2 SV=3	CFAP57	1	1	2	1	144.9				2.54503e+06	21963376	1.91047e+06	1.61326e+06	1.72969e+06	1.84518e+06		6.5277e+06	1.51316e+06	13509947	2.20866e+06	19718200	3.24373e+06		261802	797691	2.1669e+06	20099862	8781577	12060641	3752596	1.24895e+06	1.18053e+06	6.4815e+06	1.96662e+06	10764170	2.00866e+06	16034770	151242	1.11163e+06		21.2792	24.3886	20.8655	20.6215	20.7221	20.8153		22.6381	20.5291	23.6875	21.0747	24.233	21.6292		17.9981	19.6055	21.0472	24.2607	23.066	23.5238	21.8395	20.2523	20.171	22.6279	20.9073	23.3597	20.9378	23.9347	17.2065	20.0843		-0.557378	2.30726	0.375985	-0.591571	-0.204261	-0.785127		2.11558	-1.31913	1.99667	-0.21372	2.73121	0.848715		-3.85256	1.23105	-0.939735	2.2705	3.60334	2.52292	0.995942	-0.983597	-1.03429	2.07348	-0.871549	2.34266	0.0972436	2.69388	-3.23341	-0.790064		-0.557378	2.30726	0.375985	-0.591571	-0.204261	-0.785127	-5.13513	2.11558	-1.31913	1.99667	-0.21372	2.73121	0.848715	-5.04342	-3.85256	1.23105	-0.939735	2.2705	3.60334	2.52292	0.995942	-0.983597	-1.03429	2.07348	-0.871549	2.34266	0.0972436	2.69388	-3.23341	-0.790064
Q8WXG6	MAP kinase-activating death domain protein OS=Homo sapiens OX=9606 GN=MADD PE=1 SV=2	MADD	1	1	1	1	183.2	development;metabolic process	cytoplasm;cytoskeleton;cytosol;nucleus	antioxidant activity;DNA binding								262678						280216								742054	457388	517133															18.0029						18.0962								19.5012	18.8031	18.9802															-2.51963						-2.76498								-1.73472	-2.40224	-1.57424								-4.9768	-5.4723	-5.0743	-5.41099	-5.10675	-5.15972	-5.11285	-2.51963	-5.01853	-5.03794	-5.23164	-5.23017	-5.17934	-2.76498	-5.20767	-5.32816	-5.15966	-5.20087	-5.31847	-5.2398	-5.08627	-1.73472	-2.40224	-1.57424	-5.14016	-5.11959	-5.14036	-5.12749	-5.25091	-4.89412
Q969R8	KICSTOR complex protein ITFG2 OS=Homo sapiens OX=9606 GN=ITFG2 PE=1 SV=1	ITFG2	6	1	3	1	49.3	coagulation;metabolic process	cytoskeleton;cytosol;membrane;mitochondrion;nucleus				123413			242753			657618						488466		672321	390686							545104					298779				16.9131			17.8891			19.3269						18.8979		19.3588	18.5756							19.0562					18.1887				-3.57638			-3.71133			-2.52137						-2.95278		-2.62815	-3.41454							-2.72266					-2.6856		-5.06353	-5.31114	-3.57638	-5.29313	-5.12184	-3.71133	-5.09203	-5.19558	-2.52137	-4.95501	-5.24117	-5.05687	-5.15478	-5.15706	-2.95278	-5.31864	-2.62815	-3.41454	-5.28116	-5.2038	-5.1316	-5.20833	-5.12796	-5.27302	-2.72266	-5.33928	-5.18246	-5.14969	-5.33423	-2.6856
Q9C0G6	Dynein axonemal heavy chain 6 OS=Homo sapiens OX=9606 GN=DNAH6 PE=2 SV=3	DNAH6	1	2	2	2	475.7	metabolic process	endoplasmic reticulum	motor activity;structural molecule activity	11119313	308697	888887	7082144	2.13276e+06	4.71799e+06	8769339	418849	6992521	1.45165e+06	3.07413e+06	325269	297478	93251.1	2.56174e+06		6.07894e+06	9.06781e+06	65089.9		501809				475195	2395892		805871	1.46658e+06	120007		23.4066	18.2358	19.7616	22.7558	21.0243	22.1697	23.064	18.6761	22.7374	20.4693	21.5517	18.3113	18.1824	16.5088	21.2887		22.5354	23.1123	15.9901		18.9368				18.8582	21.1921		19.6202	20.484	16.8728		1.56994	-3.84551	-0.727869	1.54264	0.0979543	0.569282	1.13641	-1.84649	0.889119	-1.22159	0.263289	-3.19054	-2.59808	-4.35232	-0.56199		0.54845	1.12214	-3.47257		-1.90674				-2.92067	0.175056		-1.62063	0.0441218	-4.00156		1.56994	-3.84551	-0.727869	1.54264	0.0979543	0.569282	1.13641	-1.84649	0.889119	-1.22159	0.263289	-3.19054	-2.59808	-4.35232	-0.56199	-5.31205	0.54845	1.12214	-3.47257	-5.03933	-1.90674	-5.27229	-5.22598	-5.25939	-2.92067	0.175056	-5.13331	-1.62063	0.0441218	-4.00156
Q9Y6K0	Choline/ethanolaminephosphotransferase 1 OS=Homo sapiens OX=9606 GN=CEPT1 PE=1 SV=1	CEPT1	3	1	4	1	46.5	cellular homeostasis	cytoskeleton;extracellular;membrane	structural molecule activity					1.29677e+06	2.79213e+06	1312137	1.13536e+06		1.33399e+06	2225265	2.53481e+06	1.42815e+06	1.95377e+06	3.52506e+06	342644	1.37703e+06	4.20597e+06	576082			143442	176115	1255066		3.26536e+06		2.5527e+06		1.58396e+06						20.3065	21.4129	20.3235	20.1147		20.3473	21.0855	21.2734	20.4457	20.8978	21.7492	18.3864	20.3931	22.004	19.1359			17.1301	17.4262	20.2593		21.6388		21.2836		20.5951						-0.619849	-0.187523	-1.60414	-0.407846		-1.34353	-0.202915	-0.22837	-0.334792	0.0366727	-0.101466	0.0119329	-1.59381	0.0138206	-0.326798			-4.10577	-3.77914	-0.295086		0.621736		0.0427728		-0.279214		-5.0623	-5.28617	-5.16644	-5.26236	-0.619849	-0.187523	-1.60414	-0.407846	-4.9297	-1.34353	-0.202915	-0.22837	-0.334792	0.0366727	-0.101466	0.0119329	-1.59381	0.0138206	-0.326798	-5.18936	-5.07451	-4.10577	-3.77914	-0.295086	-5.16299	0.621736	-5.1867	0.0427728	-5.42546	-0.279214
Q9H5V9	STING ER exit protein OS=Homo sapiens OX=9606 GN=STEEP1 PE=1 SV=1	STEEP1	6	1	9	1	25.6	cell growth;conjugation	membrane;nucleus		2.25512e+06	2.22406e+06	232311	359652		493221	863993	742133	895512	283326		413663	707111	566831	1.65367e+06	133303	840772	294852	49577.7	607107	382646	1.97466e+06	624083	297053	557106	204658	155543	869062	580683	483943		21.1048	21.0848	17.8257	18.4562		18.9119	19.7207	19.5013	19.7724	18.1121		18.6581	19.4316	19.1126	20.6572	17.0243	19.6814	18.1696	15.5974	19.2116	18.5457	20.9132	19.2514	18.1804	19.0876	17.6429	17.247	19.7291	19.1474	18.8845		-0.731854	-0.996574	-2.66381	-2.75688		-2.68858	-2.20697	-1.02125	-2.07591	-3.57874		-2.84372	-1.34893	-1.7486	-1.19345	-1.35007	-2.30558	-3.82056	-3.86531	-1.78929	-2.29786	-0.322709	-1.95392	-2.37406	-2.69124	-3.37422	-3.59361	-1.51172	-1.29251	-1.98984		-0.731854	-0.996574	-2.66381	-2.75688	-5.13909	-2.68858	-2.20697	-1.02125	-2.07591	-3.57874	-5.24782	-2.84372	-1.34893	-1.7486	-1.19345	-1.35007	-2.30558	-3.82056	-3.86531	-1.78929	-2.29786	-0.322709	-1.95392	-2.37406	-2.69124	-3.37422	-3.59361	-1.51172	-1.29251	-1.98984
Q13114	TNF receptor-associated factor 3 OS=Homo sapiens OX=9606 GN=TRAF3 PE=1 SV=2	TRAF3	3	1	1	1	64.4	cell organization and biogenesis;cellular homeostasis;coagulation;development;metabolic process	cytoplasm;cytoskeleton;cytosol;endosome;mitochondrion;nucleus	antioxidant activity;structural molecule activity																			98310.2					205691																										16.5851					17.6501																										-2.87766					-2.9043								-4.97593	-5.2818	-5.02453	-5.32187	-5.10684	-5.05749	-5.05962	-5.0611	-5.19337	-5.1028	-5.0553	-5.07376	-5.2273	-5.10543	-5.03281	-5.47087	-5.13738	-5.23603	-2.87766	-5.15408	-5.22519	-5.18147	-5.09654	-2.9043	-5.15734	-5.34194	-5.00153	-5.3322	-5.35938	-5.16128
Q8IYJ3	Synaptotagmin-like protein 1 OS=Homo sapiens OX=9606 GN=SYTL1 PE=1 SV=1	SYTL1	2	1	1	1	61.8	conjugation	cytoplasm;cytoskeleton;extracellular;nucleus	antioxidant activity;structural molecule activity			146242				1.66891e+06			373927		791422			1.0609e+06		428731	383848							1.00444e+06	705184		775737	467970	373301				17.158				20.6705			18.5124		19.5941			20.0169		18.7097	18.5502							19.938	19.4276		19.5652	18.8361	18.51				-3.33151				-1.25716			-3.17845		-1.90773			-1.83382		-3.27722	-3.44001							-1.84087	-1.58944		-1.67561	-1.60385	-2.36434		-5.2027	-5.25239	-3.33151	-5.27451	-5.32459	-5.10135	-1.25716	-5.15174	-5.03841	-3.17845	-5.12337	-1.90773	-5.02951	-5.09766	-1.83382	-5.32515	-3.27722	-3.44001	-5.17579	-5.10602	-5.24042	-5.11759	-5.16024	-5.20854	-1.84087	-1.58944	-5.20554	-1.67561	-1.60385	-2.36434
P43251	Biotinidase OS=Homo sapiens OX=9606 GN=BTD PE=1 SV=2	BTD	2	1	2	1	61.1	cellular homeostasis;defense response	cell surface;endosome	structural molecule activity	1.93567e+06			2.11304e+06				1.03897e+06			3.82027e+06		355532	433221						669926	296300	258959	206815	396693		162902			146958			20.8844			21.0109				19.9867			21.8652		18.4396	18.7247						19.3536	18.1767	17.9824	17.658	18.5977		17.3136			17.165			-0.952229			-0.202229				-0.535837			0.576784		-2.34089	-2.13641						-1.64724	-2.66682	-3.25351	-3.54732	-1.95676		-3.70343			-3.27486			-0.952229	-5.36491	-5.16925	-0.202229	-5.30732	-5.13585	-4.90715	-0.535837	-5.0856	-5.15881	0.576784	-5.05873	-2.34089	-2.13641	-5.05513	-5.40567	-5.03254	-5.01373	-5.1005	-1.64724	-2.66682	-3.25351	-3.54732	-1.95676	-4.97028	-3.70343	-5.00361	-5.11535	-3.27486	-4.98242
Q6P1N9	Putative deoxyribonuclease TATDN1 OS=Homo sapiens OX=9606 GN=TATDN1 PE=1 SV=2	TATDN1	4	1	1	1	33.6	cell proliferation;cellular homeostasis	membrane	structural molecule activity													327676	510654		95696.1				781367						319426																		18.3219	18.962		16.5462				19.5756						18.2851																		-2.4586	-1.89917		-1.82825				-1.42524						-2.73195						-5.1852	-5.4108	-5.13194	-5.2754	-5.22763	-5.24505	-4.97525	-5.26209	-5.19464	-5.23718	-5.28872	-5.25181	-2.4586	-1.89917	-4.96977	-1.82825	-5.05588	-5.13184	-5.3101	-1.42524	-5.0979	-5.24968	-5.19825	-5.30998	-5.02606	-2.73195	-5.04933	-5.23482	-5.43083	-4.90706
Q8IZ21	Phosphatase and actin regulator 4 OS=Homo sapiens OX=9606 GN=PHACTR4 PE=1 SV=1	PHACTR4	3	1	3	1	78.2	cell growth;defense response;development;metabolic process	nucleus	DNA binding;motor activity;structural molecule activity	590836		177193	236546		1.17362e+06	698326		286469	801389		409131			1.77218e+06		1.7024e+06	1.88493e+06							629477			357861	510364	354406		19.1724		17.435	17.8518		20.1625	19.4135		18.128	19.6121		18.6422			20.7571		20.6991	20.8461							19.2638			18.449	18.9612	18.435		-2.66423		-3.05455	-3.36136		-1.43793	-2.51409		-3.72024	-2.0787		-2.85961			-1.09359		-1.2878	-1.1441							-2.51504			-2.79178	-1.47874	-2.43927		-2.66423	-5.21212	-3.05455	-3.36136	-5.30631	-1.43793	-2.51409	-5.2326	-3.72024	-2.0787	-5.11396	-2.85961	-5.09826	-4.96743	-1.09359	-5.19017	-1.2878	-1.1441	-5.24241	-5.13763	-5.17252	-5.19302	-5.25447	-5.16249	-2.51504	-5.3243	-5.28558	-2.79178	-1.47874	-2.43927
Q14353	Guanidinoacetate N-methyltransferase OS=Homo sapiens OX=9606 GN=GAMT PE=1 SV=1	GAMT	9	1	9	1	26.3	cellular homeostasis;metabolic process	cytosol;membrane;nucleus	structural molecule activity	266343	283509		163148	956059	1.53614e+06		303955	1.65289e+06	1.11605e+06		609410		964283	1.83977e+06	58798.2	468162	174342	100280	1.01006e+06		726527	964755	118675	1.37392e+06	1.03806e+06	157516	172337		213295		18.0229	18.113		17.3158	19.8667	20.5509		18.2135	20.6566	20.09		19.2171		19.8791	20.8111	15.8435	18.8366	17.4116	16.6137	19.946		19.4707	19.8798	16.8567	20.3899	19.9855	17.2651	17.3949		17.7025		-3.8137	-3.9683		-3.89729	-1.0596	-1.04958		-2.30907	-1.1917	-1.60087		-2.28476		-0.982061	-1.03959	-2.53094	-3.15029	-4.57862	-2.84904	-1.05487		-1.76523	-1.32549	-3.69777	-1.38896	-1.03162	-3.57542	-3.84595		-3.17182		-3.8137	-3.9683	-5.21842	-3.89729	-1.0596	-1.04958	-4.9335	-2.30907	-1.1917	-1.60087	-5.13121	-2.28476	-4.99707	-0.982061	-1.03959	-2.53094	-3.15029	-4.57862	-2.84904	-1.05487	-5.16654	-1.76523	-1.32549	-3.69777	-1.38896	-1.03162	-3.57542	-3.84595	-5.41699	-3.17182
Q969J3	BLOC-1-related complex subunit 5 OS=Homo sapiens OX=9606 GN=BORCS5 PE=1 SV=1	BORCS5	7	1	9	1	22.2	cell growth;conjugation;metabolic process	cytoplasm;cytoskeleton;extracellular;mitochondrion;nucleus		1.99943e+06		502102	543689	798847	632846	1.4012e+06	458118	902725	425913	336362		850365	861492	888968		1.8542e+06	1.98402e+06	108564		748294	857630	200034		866283		681781	249744		741568		20.9312		18.9376	19.0524	19.6076	19.2715	20.4182	18.8054	19.7839	18.7002	18.3597		19.6977	19.7165	19.7618		20.8224	20.92	16.7282		19.5132	19.71	17.6099		19.7245		19.3789	17.9301		19.5002		-0.905468		-1.55189	-2.16069	-1.31878	-2.32896	-1.5094	-1.7172	-2.06434	-2.99065	-2.92881		-1.08278	-1.14468	-2.08891		-1.16458	-1.07019	-2.73453		-1.33027	-1.52589	-3.59541		-2.05435		-1.46161	-3.31073		-1.3741		-0.905468	-5.42625	-1.55189	-2.16069	-1.31878	-2.32896	-1.5094	-1.7172	-2.06434	-2.99065	-2.92881	-5.15857	-1.08278	-1.14468	-2.08891	-5.30989	-1.16458	-1.07019	-2.73453	-5.11689	-1.33027	-1.52589	-3.59541	-5.11071	-2.05435	-5.28836	-1.46161	-3.31073	-5.24725	-1.3741
Q7Z614	Sorting nexin-20 OS=Homo sapiens OX=9606 GN=SNX20 PE=1 SV=1	SNX20	3	1	2	1	36.2	conjugation	cytoplasm;cytoskeleton;membrane;mitochondrion	structural molecule activity		466258	256747							129930	623345			88518				563287								279113	232570		2188012				18.8308	17.97							16.9874	19.2497			16.4337				19.1035								18.0905	17.8273		21.0612				-3.25057	-2.51952							-4.70347	-2.03879			-4.42748				-2.88667								-2.92659	-3.01326		0.621285			-4.93292	-3.25057	-2.51952	-5.28423	-5.19422	-5.06288	-4.98867	-5.21139	-5.06113	-4.70347	-2.03879	-5.29287	-5.2153	-4.42748	-5.06969	-5.21194	-5.23673	-2.88667	-5.32064	-5.28228	-5.21682	-5.13095	-5.25024	-5.27591	-5.18019	-2.92659	-3.01326	-5.13095	0.621285	-4.97058
Q9Y587	AP-4 complex subunit sigma-1 OS=Homo sapiens OX=9606 GN=AP4S1 PE=1 SV=1	AP4S1	7	1	4	1	17	conjugation;metabolic process	cytoskeleton;extracellular;mitochondrion;nucleus		460902	760009		397265	314137	428482	458275		560061	515217	410630	467203	224338	280730	592252		603545	718782		296214	193854	389591	302644	163847	529375	317924	268467	74842	234999	250026		18.8141	19.5357		18.5997	18.261	18.7089	18.8059		19.0952	18.9748	18.6475	18.8337	17.7753	18.0988	19.1759		19.2031	19.4552		18.1763	17.5646	18.5716	18.2073	17.322	19.0139	18.2783	18.0344	16.1916	17.8423	17.9317		-3.02253	-2.54568		-2.61338	-2.6653	-2.89159	-3.12177		-2.75304	-2.71603	-2.64098	-2.66813	-3.00519	-2.76233	-2.67483		-2.78384	-2.53499		-2.8246	-3.27891	-2.66428	-2.99803	-3.23243	-2.7649	-2.73876	-2.80617	-5.04926	-2.59761	-2.9426		-3.02253	-2.54568	-5.19171	-2.61338	-2.6653	-2.89159	-3.12177	-5.22033	-2.75304	-2.71603	-2.64098	-2.66813	-3.00519	-2.76233	-2.67483	-5.3948	-2.78384	-2.53499	-5.12345	-2.8246	-3.27891	-2.66428	-2.99803	-3.23243	-2.7649	-2.73876	-2.80617	-5.04926	-2.59761	-2.9426
P03897	NADH-ubiquinone oxidoreductase chain 3 OS=Homo sapiens OX=9606 GN=MT-ND3 PE=1 SV=1	MT-ND3	13	1	2	1	13.2	cellular homeostasis;coagulation;conjugation;metabolic process	cytoskeleton;endosome	catalytic activity	790148					571406	1.10752e+06		1.41815e+06	615500		550357			887358	58270.1	1.31851e+06	1.06231e+06	66439				158442		965885	198770	184888		270683	498907		19.5918					19.1242	20.0789		20.4356	19.2314		19.07			19.7592	15.8305	20.3305	20.0188	16.0197				17.2736		19.8815	17.6007	17.4963		18.0462	18.9284		-2.24486					-2.4763	-1.84872		-1.41268	-2.45945		-2.43181			-2.09153	-2.54395	-1.65646	-1.97141	-3.44297				-3.9317		-1.89734	-3.41633	-3.34427		-2.39366	-1.9459		-2.24486	-5.31378	-5.26387	-5.26066	-5.17838	-2.4763	-1.84872	-5.01902	-1.41268	-2.45945	-5.11687	-2.43181	-5.16506	-4.96851	-2.09153	-2.54395	-1.65646	-1.97141	-3.44297	-5.02959	-5.25362	-5.24915	-3.9317	-5.15285	-1.89734	-3.41633	-3.34427	-5.14283	-2.39366	-1.9459
Q9UEY8	Gamma-adducin OS=Homo sapiens OX=9606 GN=ADD3 PE=1 SV=1	ADD3	2	1	9	1	79.1	cell growth	cytoplasm;cytoskeleton;cytosol;endoplasmic reticulum;membrane;nucleus	motor activity;structural molecule activity	539667		273703	493313	364377	644624	553463	168818	720357	750757	1.03154e+06	501809	473304	496211	594295			286764			228188		241376		679842	917145	434650	958142	177121	152462		19.0417		18.0623	18.9121	18.4751	19.2981	19.0781	17.3651	19.4584	19.518	19.9764	18.9368	18.8524	18.9206	19.1808			18.1295			17.7999		17.8809		19.3748	19.8068	18.7295	19.8699	17.4344	17.2181		-2.79492		-2.42726	-2.30097	-2.45127	-2.30236	-2.8495	-3.15745	-2.38991	-2.17286	-1.31209	-2.56504	-1.9281	-1.94056	-2.66986			-3.86068			-3.04366		-3.32437		-2.40399	-1.21028	-2.11106	-1.37094	-3.00553	-3.65623		-2.79492	-5.46793	-2.42726	-2.30097	-2.45127	-2.30236	-2.8495	-3.15745	-2.38991	-2.17286	-1.31209	-2.56504	-1.9281	-1.94056	-2.66986	-5.3987	-5.22217	-3.86068	-5.34865	-5.30827	-3.04366	-4.99323	-3.32437	-5.22772	-2.40399	-1.21028	-2.11106	-1.37094	-3.00553	-3.65623
Q9P0R6	GSK3B-interacting protein OS=Homo sapiens OX=9606 GN=GSKIP PE=1 SV=2	GSKIP	7	1	9	1	15.6	coagulation;development;metabolic process	membrane;nucleus	DNA binding;structural molecule activity	1.92471e+06	2.24695e+06	561607	760467	479748	1.23929e+06	2.23057e+06	797411	2.51728e+06	2023972	1.37505e+06	530341	513907	679149	2.73369e+06		1.92757e+06	1.59023e+06	371847	178276	442647	2.07286e+06	1.32544e+06	264950	2.56078e+06	827645		305499	604343			20.8762	21.0995	19.0992	19.5365	18.8719	20.2411	21.089	19.605	21.2634	20.9488	20.3911	19.0166	18.9711	19.3734	21.3824		20.8784	20.6008	18.5043	17.4438	18.7558	20.9832	20.338	18.0154	21.2882	19.6587		18.2208	19.205			-0.960418	-0.981804	-1.39031	-1.67659	-2.05442	-1.35938	-0.83865	-0.917601	-0.584827	-0.74209	-0.897405	-2.48525	-1.80936	-1.48779	-0.468267		-1.10859	-1.38938	-0.958365	-3.55713	-2.08772	-0.252687	-0.867253	-2.53906	-0.490682	-1.35842		-3.02002	-1.2349			-0.960418	-0.981804	-1.39031	-1.67659	-2.05442	-1.35938	-0.83865	-0.917601	-0.584827	-0.74209	-0.897405	-2.48525	-1.80936	-1.48779	-0.468267	-5.31971	-1.10859	-1.38938	-0.958365	-3.55713	-2.08772	-0.252687	-0.867253	-2.53906	-0.490682	-1.35842	-5.08484	-3.02002	-1.2349	-5.0822
Q9Y3B9	RRP15-like protein OS=Homo sapiens OX=9606 GN=RRP15 PE=1 SV=2	RRP15	4	1	8	1	31.5	cellular component movement;cellular homeostasis	nucleus		1.01625e+06	750029	206352		1079166	734653		569593	1.20543e+06	843818	787504	749277	596533	493551	1.11545e+06	94725.8	943056	569839	116582	401527	472515	582715	512432	106562	1.34854e+06	678961	272997	907629	273707	460641		19.9548	19.5166	17.6548		20.0415	19.4867		19.1196	20.2011	19.6866	19.5869	19.5151	19.1862	18.9128	20.0892	16.5315	19.847	19.1202	16.831	18.6151	18.85	19.1524	18.967	16.7013	20.363	19.373	18.0585	19.7917	18.0623	18.8133		-1.8818	-2.56475	-2.83476		-0.884854	-2.11376		-1.40299	-1.64714	-2.00427	-1.70153	-1.98668	-1.59426	-1.94832	-1.76149	-1.84295	-2.13995	-2.86999	-2.63173	-2.38574	-1.99351	-2.08345	-2.23829	-3.85308	-1.41587	-1.64411	-2.78203	-1.44908	-2.37763	-2.06103		-1.8818	-2.56475	-2.83476	-5.33195	-0.884854	-2.11376	-4.90092	-1.40299	-1.64714	-2.00427	-1.70153	-1.98668	-1.59426	-1.94832	-1.76149	-1.84295	-2.13995	-2.86999	-2.63173	-2.38574	-1.99351	-2.08345	-2.23829	-3.85308	-1.41587	-1.64411	-2.78203	-1.44908	-2.37763	-2.06103
Q8NC44	Reticulophagy regulator 2 OS=Homo sapiens OX=9606 GN=RETREG2 PE=1 SV=3	RETREG2	5	1	11	1	57.8	cell growth;cellular homeostasis	cytoskeleton;extracellular	structural molecule activity	406965	408777	202725	722715	925556	937877	2.01875e+06	139789	1.40997e+06	1.10812e+06	1.06593e+06		452033	578232	1.03423e+06		898221	1.30309e+06		211706	298440	887625	524347		1.01703e+06	573419	306042	194656	508336			18.6345	18.641	17.6292	19.4631	19.82	19.839	20.945	17.0929	20.4272	20.0797	20.0237		18.7861	19.1413	19.9801		19.7767	20.3135		17.6917	18.1871	19.7596	19.0002		19.9559	19.1292	18.2234	17.5706	18.9554			-3.20208	-3.44038	-2.86034	-1.75005	-1.10638	-1.76142	-0.982597	-3.42967	-1.42103	-1.61117	-1.26478		-1.99444	-1.71987	-1.87056		-2.21023	-1.67668		-3.30918	-2.65644	-1.47629	-2.20513		-1.8229	-1.88785	-2.61719	-3.67026	-1.48448			-3.20208	-3.44038	-2.86034	-1.75005	-1.10638	-1.76142	-0.982597	-3.42967	-1.42103	-1.61117	-1.26478	-5.26435	-1.99444	-1.71987	-1.87056	-5.47552	-2.21023	-1.67668	-5.20115	-3.30918	-2.65644	-1.47629	-2.20513	-5.04595	-1.8229	-1.88785	-2.61719	-3.67026	-1.48448	-5.15862
Q7Z4S6	Kinesin-like protein KIF21A OS=Homo sapiens OX=9606 GN=KIF21A PE=1 SV=2	KIF21A	2	2	4	1	187.1	metabolic process	cytoplasm;cytoskeleton;cytosol;endoplasmic reticulum;nucleus	motor activity;structural molecule activity	160118						330038	12766374				351573	8.81865e+06	2377263			349272		1.67752e+07	4.55545e+06	10425787	3.10059e+06	781683	18828452		11166852		12675938	931078			17.2888						18.3323	23.6058				18.4235	23.0721	21.1809			18.414		23.9998	22.1192	23.3137	21.5641	19.5762	24.1664		23.4127		23.5956	19.8285			-4.54785						-3.59536	3.08328				-3.07835	2.29162	0.319712			-3.57295		4.53711	1.11828	2.47014	0.328231	-1.62907	3.61199		2.39564		2.35477	-0.611362			-4.54785	-5.47957	-5.16348	-5.34636	-5.09525	-5.18059	-3.59536	3.08328	-4.99988	-5.08486	-5.23053	-3.07835	2.29162	0.319712	-5.20387	-5.28793	-3.57295	-5.00035	4.53711	1.11828	2.47014	0.328231	-1.62907	3.61199	-5.12931	2.39564	-5.17425	2.35477	-0.611362	-5.09753
O75970	Multiple PDZ domain protein OS=Homo sapiens OX=9606 GN=MPDZ PE=1 SV=2	MPDZ	1	2	13	2	221.5		cytoplasm;cytoskeleton;nucleus	structural molecule activity	6.39013e+07	210918	2.09515e+07	2.02588e+07	5.62224e+07	3.9633e+07	74197907	1.41617e+07	4.37026e+07	5.60725e+06	39553613	7.77926e+06	2.2503e+07	1.18803e+07	2.00823e+07	1.14615e+06	2.2408e+07	1.42317e+07	1.65338e+07	4.13444e+06	2.16184e+07	10729076	2.13265e+07	38127279	1.39209e+07	918505	2.10762e+07	833734	174768	2.04968e+07		25.9293	17.6863	24.3205	24.272	25.7446	25.2402	26.1449	23.7555	25.3812	22.4189	25.2373	22.8912	24.4236	23.5021	24.2594	20.1284	24.4175	23.7626	23.9789	21.9793	24.3658	23.355	24.3461	25.1843	23.7308	19.8089	24.3291	19.6692	17.4151	24.2889		4.09271	-4.39501	3.83104	3.05893	4.8183	3.63974	4.21725	3.23292	3.53295	0.728014	3.94885	1.38939	3.64311	2.64091	2.40874	1.75394	2.43057	1.77242	4.5162	0.978383	3.52224	2.11914	3.14085	4.6299	1.95192	-1.20815	3.48855	-1.57159	-3.02483	3.41458		4.09271	-4.39501	3.83104	3.05893	4.8183	3.63974	4.21725	3.23292	3.53295	0.728014	3.94885	1.38939	3.64311	2.64091	2.40874	1.75394	2.43057	1.77242	4.5162	0.978383	3.52224	2.11914	3.14085	4.6299	1.95192	-1.20815	3.48855	-1.57159	-3.02483	3.41458
O14746	Telomerase reverse transcriptase OS=Homo sapiens OX=9606 GN=TERT PE=1 SV=1	TERT	2	2	4	2	126.9	cell growth;cell proliferation;cellular component movement;cellular homeostasis;coagulation;metabolic process	cytoplasm;cytoskeleton;cytosol;endosome;membrane;nucleus	RNA binding;structural molecule activity	885608		150259	261214			976104				522279						713942	765756								3.87743e+06		379490				19.7563		17.1971	17.9949			19.8967				18.9945						19.4454	19.5465								21.8867		18.5337				-2.08032		-3.29241	-3.21825			-2.03095				-2.294						-2.54149	-2.44366								0.869593		-2.70712				-2.08032	-5.2455	-3.29241	-3.21825	-5.32795	-5.17213	-2.03095	-5.0781	-5.08976	-5.21079	-2.294	-5.17528	-4.968	-5.16523	-4.9615	-5.44854	-2.54149	-2.44366	-5.113	-5.20622	-5.20138	-4.99927	-5.01145	-5.17099	-5.13813	0.869593	-5.07322	-2.70712	-5.21166	-4.9475
Q9NWS6	Protein FAM118A OS=Homo sapiens OX=9606 GN=FAM118A PE=1 SV=2	FAM118A	4	1	3	1	40.2		cytoskeleton	structural molecule activity	732320	580361				196916			353213						235492		278621	366530											97324.2			19.4821	19.1466				17.5872			18.4302						17.8453		18.0879	18.4836											16.5705			-2.35451	-2.93475				-4.01324			-3.41808						-4.00536		-3.899	-3.50661											-3.86939			-2.35451	-2.93475	-5.06774	-5.34696	-5.20211	-4.01324	-5.18415	-5.02211	-3.41808	-5.07436	-5.02341	-5.23159	-4.99543	-5.16028	-4.00536	-5.20866	-3.899	-3.50661	-5.2664	-5.0972	-5.28296	-5.07026	-5.01258	-5.28146	-5.00565	-5.14482	-5.11706	-5.1509	-3.86939	-5.08416
Q96HR9	Receptor expression-enhancing protein 6 OS=Homo sapiens OX=9606 GN=REEP6 PE=1 SV=2	REEP6	6	1	3	1	23.4	cell growth;metabolic process	cytoskeleton;extracellular;nucleus											1.10107e+06					1.782e+06							609210						576617		953988											20.0705					20.7651							19.2166						19.1373		19.8636											-1.62037					-1.08562							-2.0193						-2.10357		-1.0107		-4.98919	-5.35651	-5.12677	-5.48016	-5.19025	-5.24502	-4.99468	-5.19914	-4.98394	-1.62037	-5.21542	-5.16419	-5.0069	-5.12261	-1.08562	-5.32842	-5.00517	-5.15728	-5.16738	-5.15828	-5.27125	-2.0193	-5.01445	-5.14868	-5.13521	-5.36798	-5.01141	-2.10357	-5.4568	-1.0107
Q13670	Putative postmeiotic segregation increased 2-like protein 11 OS=Homo sapiens OX=9606 GN=PMS2P11 PE=5 SV=1	PMS2P11	5	1	4	1	28.5	cell proliferation;cellular homeostasis;coagulation	nucleus	signal transducer activity;structural molecule activity				510609				84863.2			872091									1.83591e+06			777985	383917											18.9619				16.3729			19.7341									20.8081			19.5694	18.5504											-2.25126				-4.14971			-1.55434									-0.192815			-1.63591	-2.00398								-5.18691	-5.31533	-5.27853	-2.25126	-5.10289	-5.22307	-4.91456	-4.14971	-5.08473	-5.19645	-1.55434	-5.23699	-5.23141	-5.14424	-4.97127	-5.24017	-5.24809	-5.04703	-5.28251	-0.192815	-5.19131	-5.20034	-1.63591	-2.00398	-4.91286	-5.37324	-5.1432	-5.25123	-5.43926	-5.00959
O43929	Origin recognition complex subunit 4 OS=Homo sapiens OX=9606 GN=ORC4 PE=1 SV=2	ORC4	2	1	2	1	50.3	cell proliferation;cellular homeostasis	cytosol;membrane;nucleus	RNA binding;structural molecule activity	119124		48123.6		63686.6	184771	112599		90428.9	148304					139236			42207.8								26387.4	64403	34173.4	23929.3	24213.7		16.8621		15.5545		15.9587	17.4954	16.7808		16.4645	17.1782					17.0872			15.3652								14.6876	15.9748	15.0606	14.5465	14.5635		-4.97452		-4.93505		-4.96764	-4.10508	-5.14679		-5.38377	-4.51265					-4.76352			-6.62496								-6.32951	-4.86572	-6.18024	-5.89341	-6.31078		-4.97452	-5.23538	-4.93505	-5.41941	-4.96764	-4.10508	-5.14679	-5.14179	-5.38377	-4.51265	-5.22138	-5.24745	-5.08818	-5.14054	-4.76352	-5.32163	-5.24543	-6.62496	-5.31123	-5.05999	-5.05572	-5.01979	-5.08696	-5.22603	-4.95255	-6.32951	-4.86572	-6.18024	-5.89341	-6.31078
Q9NYG2	Palmitoyltransferase ZDHHC3 OS=Homo sapiens OX=9606 GN=ZDHHC3 PE=1 SV=2	ZDHHC3	5	1	8	1	34.1	cell organization and biogenesis;cellular homeostasis;conjugation;development;metabolic process	cytoskeleton;extracellular	structural molecule activity	1.04553e+06	1.20015e+06	739088	581554	679462	1.21434e+06	2.22523e+06	4.21063e+06	965673	842485	1.03749e+06	816094	8.66563e+06	6.16119e+06	1.55283e+06	524205	1.84695e+06	1.04381e+06	2.10285e+06	8.14668e+06	2.28822e+06	5.94584e+06	4.43825e+06	2725999	1.52661e+06	7.72973e+06	1.02209e+06	750169	6.41337e+06	727704		19.9958	20.1948	19.4954	19.1496	19.374	20.2117	21.0855	22.0056	19.8812	19.6843	19.9847	19.6384	23.0469	22.5548	20.5665	18.9998	20.8167	19.9934	21.0039	22.9578	21.1258	22.5034	22.0816	21.3784	20.5419	22.882	19.9631	19.5169	22.6127	19.473		-1.84083	-1.88655	-0.994123	-2.06356	-1.5523	-1.38872	-0.842108	1.48304	-1.96709	-2.00656	-1.3038	-1.86344	2.26637	1.69362	-1.28421	0.625352	-1.17022	-1.99676	1.5412	1.9569	0.282281	1.26757	0.876264	0.823936	-1.23693	1.86491	-0.877463	-1.72397	2.17275	-1.40132		-1.84083	-1.88655	-0.994123	-2.06356	-1.5523	-1.38872	-0.842108	1.48304	-1.96709	-2.00656	-1.3038	-1.86344	2.26637	1.69362	-1.28421	0.625352	-1.17022	-1.99676	1.5412	1.9569	0.282281	1.26757	0.876264	0.823936	-1.23693	1.86491	-0.877463	-1.72397	2.17275	-1.40132
Q9NQ89	Protein C12orf4 OS=Homo sapiens OX=9606 GN=C12orf4 PE=1 SV=1	C12orf4	3	1	1	1	63.8	metabolic process	nucleus		310179	201039	54276.2	164196	124946	369698				371466	410982							387341				116110						77748.2		189633		18.2427	17.6171	15.728	17.3251	16.9309	18.496				18.5029	18.6487							18.5632				16.8251						16.2465		17.5328		-3.59388	-4.46422	-4.76148	-3.88806	-3.99539	-3.10447				-3.18798	-2.63974							-3.42694				-4.41074						-4.9943		-3.34147		-3.59388	-4.46422	-4.76148	-3.88806	-3.99539	-3.10447	-4.91215	-5.24413	-5.04528	-3.18798	-2.63974	-5.21324	-4.9977	-5.146	-5.08714	-5.18893	-5.23202	-3.42694	-5.22359	-5.29523	-5.26565	-4.41074	-5.06813	-5.0752	-5.05723	-5.27053	-5.01744	-4.9943	-5.39469	-3.34147
Q9H1C0	Lysophosphatidic acid receptor 5 OS=Homo sapiens OX=9606 GN=LPAR5 PE=2 SV=1	LPAR5	4	1	4	1	41.3	coagulation;development;metabolic process	cytoplasm;cytoskeleton	structural molecule activity	1.86159e+06		160974	365078	190101	631764	1.10647e+06	1027071	1.60383e+06	485949		977796	710851	1.03242e+06	536881		1.78105e+06	1.14901e+06			561022	979301	768943	378219	1188974	667832	320966	886928	521576	513929		20.8281		17.2965	18.4778	17.5364	19.269	20.0775	19.9701	20.6131	18.8904		19.8992	19.4392	19.9776	19.0342		20.7643	20.132			19.0977	19.9014	19.5525	18.5289	20.1813	19.3491	18.2921	19.7585	18.9925	18.9712		-1.00853		-3.19304	-2.73527	-3.38994	-2.33143	-1.8501	-0.55246	-1.23517	-2.8004		-1.60264	-1.34132	-0.883564	-2.81644		-1.22264	-1.85823			-1.74582	-1.33449	-1.65278	-2.02556	-1.59755	-1.66795	-2.5485	-1.48236	-1.44738	-1.9031		-1.00853	-5.3225	-3.19304	-2.73527	-3.38994	-2.33143	-1.8501	-0.55246	-1.23517	-2.8004	-5.07698	-1.60264	-1.34132	-0.883564	-2.81644	-5.29062	-1.22264	-1.85823	-5.22861	-5.0777	-1.74582	-1.33449	-1.65278	-2.02556	-1.59755	-1.66795	-2.5485	-1.48236	-1.44738	-1.9031
P36406	E3 ubiquitin-protein ligase TRIM23 OS=Homo sapiens OX=9606 GN=TRIM23 PE=1 SV=1	TRIM23	2	1	4	1	64	cell organization and biogenesis;cellular homeostasis;coagulation;conjugation	cytoplasm;cytoskeleton;extracellular;membrane;mitochondrion	DNA binding;structural molecule activity			294370			106582		43021.4	96591.5	96926.3	155814	217959	152127	103955			194169		128502	188407	145772	86025.1		220597	123527	76842	61588		37607.6	172759				18.1673			16.7016		15.3928	16.5596	16.5646	17.2495	17.7337	17.2149	16.6656			17.567		16.9714	17.5235	17.1534	16.3925		17.7511	16.9145	16.2296	15.9104		15.1987	17.3984				-2.32224			-4.89886		-5.1298	-5.28865	-5.12625	-4.039	-3.76811	-3.56559	-4.19555			-4.41998		-2.49128	-3.47739	-3.69016	-4.84341		-2.80337	-4.86436	-4.78747	-4.9302		-5.24117	-3.47591		-5.12294	-5.3577	-2.32224	-5.45519	-5.03016	-4.89886	-5.04002	-5.1298	-5.28865	-5.12625	-4.039	-3.76811	-3.56559	-4.19555	-5.06217	-5.28785	-4.41998	-5.14288	-2.49128	-3.47739	-3.69016	-4.84341	-5.13614	-2.80337	-4.86436	-4.78747	-4.9302	-5.1407	-5.24117	-3.47591
P01033	Metalloproteinase inhibitor 1 OS=Homo sapiens OX=9606 GN=TIMP1 PE=1 SV=1	TIMP1	6	1	4	1	23.2	coagulation;defense response;development;metabolic process	cell surface;chromosome;extracellular;nucleus	antioxidant activity;DNA binding;structural molecule activity			391779			641052	1.10255e+06		590408	2.34622e+06		3.40495e+06			3.05596e+06	180449	1297322	786036					841214		2.95133e+06	1.31596e+06		416995	352319	518455				18.5797			19.2901	20.0724		19.1714	21.1619		21.6992			21.5432	17.4612	20.3071	19.5842					19.6821		21.4929	20.3277		18.6697	18.4265	18.9839				-1.90983			-2.31038	-1.85522		-2.67691	-0.528939		0.197386			-0.307488	-0.913188	-1.67983	-2.40595					-1.52318		-0.285901	-0.689389		-2.57115	-2.01338	-1.89046		-5.00668	-5.29266	-1.90983	-5.43937	-5.02926	-2.31038	-1.85522	-5.03981	-2.67691	-0.528939	-5.24149	0.197386	-5.0301	-5.01882	-0.307488	-0.913188	-1.67983	-2.40595	-5.07632	-5.07957	-5.07647	-5.00742	-1.52318	-5.19661	-0.285901	-0.689389	-5.06823	-2.57115	-2.01338	-1.89046
Q8N5F7	NF-kappa-B-activating protein OS=Homo sapiens OX=9606 GN=NKAP PE=1 SV=1	NKAP	4	1	2	1	47.1	cell differentiation;development;metabolic process	cytosol;membrane	RNA binding;structural molecule activity	331429			937840	516957			444710			472993		646571	515904					84186.6		521522	227661	315109			299701			172729			18.3383			19.839	18.9797			18.7625			18.8515		19.3025	18.9767					16.3613		18.9924	17.7965	18.2655			18.1932			17.3982			-3.49829			-1.37414	-1.94665			-1.76006			-2.437		-1.47805	-1.88442					-3.10141		-1.85115	-3.43935	-2.9398			-2.82391			-3.04175			-3.49829	-5.42109	-5.30912	-1.37414	-1.94665	-5.03198	-5.06669	-1.76006	-5.15255	-5.08231	-2.437	-5.04041	-1.47805	-1.88442	-5.13449	-5.21625	-5.13439	-5.16153	-3.10141	-5.2332	-1.85115	-3.43935	-2.9398	-5.07172	-4.88626	-2.82391	-5.19273	-5.16168	-3.04175	-4.90461
Q8IWV7	E3 ubiquitin-protein ligase UBR1 OS=Homo sapiens OX=9606 GN=UBR1 PE=1 SV=1	UBR1	1	1	2	1	200.1	cell organization and biogenesis;cellular homeostasis;metabolic process	cytosol;nucleus	structural molecule activity	632312	758646	165358	237196	165421	606735	982764		866178	173980	629671		268440		835660	15097	179757	459968			139600	181860	209137		542924		389531					19.2703	19.5331	17.3352	17.8557	17.3358	19.2107	19.9065		19.7243	17.4086	19.2642		18.0342		19.6726	13.882	17.4557	18.8112			17.0909	17.4725	17.6741		19.0504		18.5714					-2.56635	-2.54827	-3.15428	-3.3574	-3.59056	-2.38975	-2.02114		-2.12396	-4.28229	-2.02422		-2.74626		-2.17813	-4.49244	-4.53125	-3.17901			-3.75258	-3.76341	-3.53121		-2.72844		-2.26918					-2.56635	-2.54827	-3.15428	-3.3574	-3.59056	-2.38975	-2.02114	-5.1476	-2.12396	-4.28229	-2.02422	-5.14046	-2.74626	-5.02315	-2.17813	-4.49244	-4.53125	-3.17901	-5.20066	-5.2884	-3.75258	-3.76341	-3.53121	-5.13844	-2.72844	-5.39636	-2.26918	-5.19083	-5.28551	-5.03328
Q8IYA6	Cytoskeleton-associated protein 2-like OS=Homo sapiens OX=9606 GN=CKAP2L PE=1 SV=4	CKAP2L	4	2	6	2	83.5		cytosol;endoplasmic reticulum		23101756		8.9862e+06	14073831	7.75919e+06	8.71981e+06	8782535	7.20442e+06	10540044	1.49942e+07	9894970	1.42468e+07	5.42647e+06	1.15974e+07	8.82247e+06	262512	6682531	7.79411e+06	1.74221e+06	9274827	7.83279e+06	9555067	12706110	4.1313e+06	1.49606e+07	27435666	7.93258e+06	1.13984e+07	3.84331e+06	1.43448e+07		24.4615		23.0993	23.7465	22.8875	23.0559	23.0662	22.7805	23.3294	23.8379	23.2383	23.7641	22.3716	23.4673	23.0728	18.002	22.672	22.894	20.7325	23.1449	22.9011	23.1878	23.599	21.9782	23.8347	24.7095	22.9194	23.4423	21.8739	23.774		2.62487		2.60977	2.53339	1.96113	1.45541	1.13858	2.25789	1.48111	2.14705	1.9498	2.26232	1.59108	2.60614	1.22207	-0.372397	0.685024	0.903768	1.26977	2.14401	2.05758	1.95195	2.39372	1.42375	2.05583	3.69247	2.0788	2.20151	1.43402	2.89971		2.62487	-5.23675	2.60977	2.53339	1.96113	1.45541	1.13858	2.25789	1.48111	2.14705	1.9498	2.26232	1.59108	2.60614	1.22207	-0.372397	0.685024	0.903768	1.26977	2.14401	2.05758	1.95195	2.39372	1.42375	2.05583	3.69247	2.0788	2.20151	1.43402	2.89971
Q99519	Sialidase-1 OS=Homo sapiens OX=9606 GN=NEU1 PE=1 SV=1	NEU1	3	1	11	1	45.4	cellular homeostasis	cell surface;cytoplasm;cytoskeleton;mitochondrion;nucleus	structural molecule activity	832641	1.5546e+06	560156			726170	938408	708257	1.79567e+06	1.01435e+06		885160	999423	725496	725857		392170	563596		2.0218e+06	1.50969e+06	522457	665438	346665	978632	591851		3.79741e+06	235210	485477		19.6673	20.5681	19.0955			19.4699	19.8399	19.4339	20.7761	19.9521		19.7556	19.9307	19.4686	19.4693		18.5811	19.1043		20.9472	20.5258	18.995	19.3439	18.4032	19.9004	19.1749		21.8566	17.8436	18.889		-2.16929	-1.51323	-1.39404			-2.13051	-2.08777	-1.08865	-1.07217	-1.73872		-1.74624	-0.84977	-1.39255	-2.38136		-3.40582	-2.88588		-0.0536678	-0.3177	-2.24093	-1.86135	-2.15123	-1.87843	-1.8422		0.615763	-2.59632	-1.98527		-2.16929	-1.51323	-1.39404	-5.36271	-5.26324	-2.13051	-2.08777	-1.08865	-1.07217	-1.73872	-5.11078	-1.74624	-0.84977	-1.39255	-2.38136	-5.27035	-3.40582	-2.88588	-5.3034	-0.0536678	-0.3177	-2.24093	-1.86135	-2.15123	-1.87843	-1.8422	-5.0521	0.615763	-2.59632	-1.98527
Q9UKL6	Phosphatidylcholine transfer protein OS=Homo sapiens OX=9606 GN=PCTP PE=1 SV=1	PCTP	5	1	4	1	24.8	conjugation;metabolic process	cytosol	catalytic activity;structural molecule activity	1.70314e+06	927999		348287	323586	737856	1450403		1.56852e+06	899302				291765			1425427	684671		424859			250861	165455	1.6298e+06	210255	375410	799141	685294	419011		20.6998	19.8238		18.4099	18.3038	19.493	20.468		20.581	19.7784				18.1544			20.443	19.3851		18.6966			17.9365	17.3361	20.6363	17.6818	18.5181	19.6081	19.3864	18.6766		-1.13686	-2.25757		-2.8032	-2.62255	-2.10748	-1.45961		-1.26729	-1.9124				-2.70671			-1.54398	-2.60513		-2.30425			-3.26876	-3.21833	-1.14257	-3.33529	-2.32245	-1.63273	-1.05354	-2.19769		-1.13686	-2.25757	-5.24339	-2.8032	-2.62255	-2.10748	-1.45961	-5.04954	-1.26729	-1.9124	-5.23512	-5.26507	-5.20248	-2.70671	-5.16625	-5.44421	-1.54398	-2.60513	-5.23508	-2.30425	-5.25187	-5.0568	-3.26876	-3.21833	-1.14257	-3.33529	-2.32245	-1.63273	-1.05354	-2.19769
Q9NYZ4	Sialic acid-binding Ig-like lectin 8 OS=Homo sapiens OX=9606 GN=SIGLEC8 PE=1 SV=2	SIGLEC8	2	1	10	1	54	cell communication;development	cytoplasm;cytoskeleton	structural molecule activity	5735420		593803	9.857e+06	1.13542e+07	7.79033e+06	1.06188e+07	178149	9.97716e+06		6.4601e+06		447814	549931	497659		7037622	1.14956e+07		1.4791e+06	668172			124440	12087070		5.42542e+06			1.20226e+06		22.4515		19.1796	23.2327	23.4367	22.8933	23.3401	17.4427	23.2502		22.6231		18.7725	19.0689	18.9248		22.7467	23.4546		20.4963	19.3499			16.9251	23.527		22.3713			20.1973		0.61484		-1.30988	2.0196	2.51039	1.29279	1.41249	-3.07984	1.40193		1.33466		-2.00797	-1.79227	-2.92589		0.759718	1.46439		-0.504591	-1.49366			-3.62933	1.74813		1.53074			-0.676996		0.61484	-5.26629	-1.30988	2.0196	2.51039	1.29279	1.41249	-3.07984	1.40193	-5.01636	1.33466	-5.08123	-2.00797	-1.79227	-2.92589	-5.38528	0.759718	1.46439	-5.08615	-0.504591	-1.49366	-5.26864	-5.24179	-3.62933	1.74813	-5.21924	1.53074	-5.05786	-5.29691	-0.676996
O95696	Bromodomain-containing protein 1 OS=Homo sapiens OX=9606 GN=BRD1 PE=1 SV=1	BRD1	1	1	1	1	119.4	cell growth;cell organization and biogenesis;cellular homeostasis;coagulation;metabolic process	membrane;nucleus	structural molecule activity	2.24653e+06	180469		1.69955e+06			2.04826e+06				111540					45648.5	275401	275160							197478				111524			21.0993	17.4614		20.6967			20.966				16.7672					15.4783	18.0712	18.0699							17.5913				16.767			-0.737362	-4.61995		-0.516396			-0.961657				-4.52126					-2.89614	-3.91576	-3.92027							-4.1875				-3.67291			-0.737362	-4.61995	-5.21168	-0.516396	-5.18325	-5.20856	-0.961657	-5.02773	-5.20252	-5.08021	-4.52126	-5.04936	-5.20605	-5.09844	-5.17541	-2.89614	-3.91576	-3.92027	-5.21793	-5.09176	-5.28103	-5.13885	-5.24493	-5.29457	-4.1875	-5.22293	-5.15599	-5.2794	-3.67291	-5.08926
O75976	Carboxypeptidase D OS=Homo sapiens OX=9606 GN=CPD PE=1 SV=2	CPD	2	1	3	1	152.8	cell organization and biogenesis;cellular homeostasis	cell surface;cytoplasm;cytoskeleton	structural molecule activity								432343						4.58786e+06		45864.3			149106	603609			7850600	323919															18.7218						22.1294		15.4851			17.186	19.2033			22.9044	18.3053															-1.80075						1.26823		-2.88933			-2.27673	-1.79763			1.69908	-2.24915								-5.01968	-5.28361	-5.16544	-5.34633	-5.07115	-5.17509	-5.0829	-1.80075	-5.17988	-5.17043	-5.25874	-5.13447	-5.11463	1.26823	-5.14309	-2.88933	-5.13363	-5.10011	-2.27673	-1.79763	-5.07043	-4.99108	1.69908	-2.24915	-5.03144	-5.15368	-5.02272	-5.07988	-5.35599	-5.11061
Q9H8Y5	Ankyrin repeat and zinc finger domain-containing protein 1 OS=Homo sapiens OX=9606 GN=ANKZF1 PE=1 SV=1	ANKZF1	2	1	4	1	80.9	cell organization and biogenesis;cellular homeostasis;coagulation	nucleus	structural molecule activity	621404						538305		697375						423508			345683							334916	1.11126e+06			591525			19.2452						19.0381		19.4116						18.692			18.3991							18.3534	20.0838			19.1741			-2.59146						-2.88956		-2.43669						-3.15865			-3.5911							-3.42539	-0.933305			-1.26582			-2.59146	-5.33421	-5.27633	-5.46264	-5.1496	-5.06784	-2.88956	-5.01947	-2.43669	-5.14613	-5.19835	-5.14791	-5.09814	-5.07781	-3.15865	-5.45724	-5.20012	-3.5911	-5.15609	-5.07223	-5.17313	-5.258	-5.14198	-5.19776	-3.42539	-0.933305	-5.09276	-5.25388	-1.26582	-5.13309
O60725	Protein-S-isoprenylcysteine O-methyltransferase OS=Homo sapiens OX=9606 GN=ICMT PE=1 SV=1	ICMT	10	2	5	2	31.9	cell organization and biogenesis;cellular homeostasis;conjugation	cytoskeleton;extracellular	structural molecule activity	642765	1.04441e+06	512015	554899	385035	685620	956759	380334	267833	1.3868e+06	468865	1.59421e+06		184878	730204	92637.4	219837		259414	247227				202664	2.05847e+06	422516	339130	1.82888e+06	351645	353735		19.2939	19.9943	18.9658	19.0819	18.5546	19.387	19.8678	18.5369	18.031	20.4033	18.8388	20.6044		17.4962	19.4779	16.4993	17.7461		17.9849	17.9155				17.6287	20.9731	18.6886	18.3715	20.8025	18.4238	18.4323		-2.5427	-2.08708	-1.52368	-2.13125	-2.37171	-2.21341	-2.05983	-1.98566	-3.81729	-1.28752	-2.44965	-0.897401		-3.36494	-2.37274	-1.87511	-4.24087		-1.47781	-3.08541				-2.92569	-0.805694	-2.32843	-2.46908	-0.438291	-2.01614	-2.44201		-2.5427	-2.08708	-1.52368	-2.13125	-2.37171	-2.21341	-2.05983	-1.98566	-3.81729	-1.28752	-2.44965	-0.897401	-5.15097	-3.36494	-2.37274	-1.87511	-4.24087	-5.2695	-1.47781	-3.08541	-4.99352	-5.28221	-4.98648	-2.92569	-0.805694	-2.32843	-2.46908	-0.438291	-2.01614	-2.44201
P04156	Major prion protein OS=Homo sapiens OX=9606 GN=PRNP PE=1 SV=1	PRNP	5	1	3	1	27.6	cell differentiation;cell growth;coagulation;development;metabolic process	cytoplasm;cytoskeleton;cytosol;extracellular;membrane;nucleus	antioxidant activity;DNA binding;motor activity;structural molecule activity	700964			1.02283e+06	344220												1.1221e+06															19.419			19.9641	18.393												20.0978															-2.41765			-1.24898	-2.53337												-1.88917															-2.41765	-5.35849	-5.24749	-1.24898	-2.53337	-5.02714	-5.06999	-5.21346	-5.18857	-4.95984	-5.07667	-5.09904	-5.06463	-4.92288	-5.23021	-5.29359	-1.88917	-5.2413	-5.23452	-5.12711	-5.20525	-5.06754	-5.15587	-5.09757	-4.97136	-5.16142	-5.00497	-5.33511	-5.33477	-5.16481
Q86UP3	Zinc finger homeobox protein 4 OS=Homo sapiens OX=9606 GN=ZFHX4 PE=1 SV=1	ZFHX4	1	2	3	2	393.5	cellular component movement;metabolic process	membrane;nucleus	RNA binding;structural molecule activity	1.73592e+06	1573860	1.13291e+06	805365	1.28349e+06	2.0375e+06	2.89579e+06	2131261	2275179	2.89081e+06	1.3917e+06	1.88367e+06	1.68401e+06	2.36224e+06	3.25519e+06	1.07439e+06	2712180	2.42547e+06	1.04951e+06	1.62609e+06	1.72376e+06	2661392	2.25974e+06	1.61459e+06	2.7506e+06	2.06018e+06	919225	1659256	1.68937e+06	1.54283e+06		20.7273	20.5859	20.1116	19.6193	20.2916	20.9584	21.4655	21.0233	21.1175	21.463	20.4084	20.8451	20.6835	21.1717	21.6343	20.0351	21.371	21.2098	20.0013	20.633	20.7171	21.3437	21.1077	20.6227	21.3913	20.9743	19.8101	20.6621	20.6881	20.5571		-1.10936	-1.49546	-0.377905	-1.59383	-0.634695	-0.642089	-0.462105	0.500711	-0.730714	-0.227808	-0.880042	-0.656704	-0.0970327	0.310566	-0.216375	1.66067	-0.615917	-0.780352	0.538577	-0.367899	-0.126386	0.107868	-0.0975693	0.0683199	-0.387517	-0.042737	-1.0305	-0.578717	0.248152	-0.317167		-1.10936	-1.49546	-0.377905	-1.59383	-0.634695	-0.642089	-0.462105	0.500711	-0.730714	-0.227808	-0.880042	-0.656704	-0.0970327	0.310566	-0.216375	1.66067	-0.615917	-0.780352	0.538577	-0.367899	-0.126386	0.107868	-0.0975693	0.0683199	-0.387517	-0.042737	-1.0305	-0.578717	0.248152	-0.317167
Q8IV63	Inactive serine/threonine-protein kinase VRK3 OS=Homo sapiens OX=9606 GN=VRK3 PE=1 SV=2	VRK3	6	2	3	2	52.8	cell organization and biogenesis;cellular homeostasis;development;metabolic process	membrane;nucleus	signal transducer activity;structural molecule activity	147186			115821			130202			150326	89885.9	90686.2			131715		155926	112707							151124		73287.7					17.1673			16.8215			16.9904			17.1977	16.4558	16.4686			17.0071		17.2505	16.7822							17.2054		16.1613					-4.66935			-4.39159			-4.93724			-4.49311	-4.83265	-5.03322			-4.84362		-4.73644	-5.20797							-4.57346		-4.67927					-4.66935	-5.42559	-5.1236	-4.39159	-5.19555	-5.23923	-4.93724	-5.05853	-5.00445	-4.49311	-4.83265	-5.03322	-4.97844	-4.97402	-4.84362	-5.48147	-4.73644	-5.20797	-5.16856	-5.15177	-5.22675	-5.11028	-5.25185	-5.07917	-4.57346	-5.27499	-4.67927	-5.18693	-5.21615	-4.92876
Q96MI6	Protein phosphatase 1M OS=Homo sapiens OX=9606 GN=PPM1M PE=2 SV=1		4	1	2	1	30.4				1.21069e+06	974467	324136	468861	337609	1.19781e+06	1.03731e+06	173102	878928			1.32131e+06	299094	304241		84010	1.18232e+06	716438	181319	217113	283898	276691	286140	144680	1.30693e+06	1156468	526037	1.27877e+06	720175	660402		20.2074	19.8943	18.3062	18.8388	18.365	20.192	19.9844	17.4013	19.7454			20.3335	18.1902	18.2149		16.3583	20.1732	19.4505	17.4682	17.7281	18.115	18.0779	18.1264	17.1425	20.3177	20.1413	19.0048	20.2863	19.458	19.333		-1.62923	-2.18708	-2.18327	-2.37432	-2.56134	-1.4085	-1.94321	-3.1213	-2.10288			-1.16828	-2.59026	-2.6463		-2.01614	-1.81375	-2.5397	-1.99454	-3.27279	-2.72851	-3.15797	-3.07893	-3.41191	-1.46109	-0.875781	-1.83576	-0.954494	-0.981916	-1.54133		-1.62923	-2.18708	-2.18327	-2.37432	-2.56134	-1.4085	-1.94321	-3.1213	-2.10288	-5.0783	-5.08247	-1.16828	-2.59026	-2.6463	-5.09906	-2.01614	-1.81375	-2.5397	-1.99454	-3.27279	-2.72851	-3.15797	-3.07893	-3.41191	-1.46109	-0.875781	-1.83576	-0.954494	-0.981916	-1.54133
P17658	Potassium voltage-gated channel subfamily A member 6 OS=Homo sapiens OX=9606 GN=KCNA6 PE=1 SV=1	KCNA6	2	1	13	1	58.7	cell growth;conjugation;metabolic process	cytoplasm;cytoskeleton;nucleus	catalytic activity	3.59539e+06		1.73419e+06		6.95864e+06	4137619	6.45331e+06	1.55144e+06	6.30771e+06	5.75659e+06	4.04343e+06		7.27332e+06	2.7282e+06	7.99651e+06	91368.6	6519205	6707625	461941	8536415	7540705	5.16847e+06	4637925	1.5558e+06	5.6593e+06	2.98861e+06	2.09122e+06	7845101	2.16213e+06	2.58796e+06		21.7777		20.7258		22.7304	21.9804	22.6216	20.5652	22.5887	22.4568	21.9471		22.7942	21.3795	22.9309	16.4794	22.6363	22.6774	18.8173	23.0252	22.8463	22.3013	22.145	20.5692	22.4322	21.511	20.9959	22.9034	21.044	21.3034		-0.0589101		0.236321		1.80403	0.37991	0.693979	0.0426087	0.740423	0.765936	0.658689		2.01368	0.518363	1.08026	-1.89501	0.649326	0.687186	-0.645365	2.02432	2.00275	1.06542	0.939754	0.0148107	0.653359	0.493966	0.155352	1.66254	0.604117	0.429066		-0.0589101	-5.43165	0.236321	-5.48764	1.80403	0.37991	0.693979	0.0426087	0.740423	0.765936	0.658689	-5.03109	2.01368	0.518363	1.08026	-1.89501	0.649326	0.687186	-0.645365	2.02432	2.00275	1.06542	0.939754	0.0148107	0.653359	0.493966	0.155352	1.66254	0.604117	0.429066
Q9BQC6	Ribosomal protein 63, mitochondrial OS=Homo sapiens OX=9606 GN=MRPL57 PE=1 SV=1	MRPL57	13	1	6	1	12.3	cell organization and biogenesis;cellular homeostasis	cytoskeleton;endosome;Golgi	structural molecule activity	2.74926e+06	13907254	66007.3		2.39647e+06	2.66589e+06	3.4835e+06	3.43679e+06	3.2002e+06	351383	1.49653e+06	2.34437e+06	2.20079e+06	3.51209e+06		807623	2.48053e+06	2.28165e+06	1.25364e+06	2.47534e+06	1.70997e+06	1.67752e+06	2.84643e+06	2.23561e+06	4.04323e+06	2.02545e+06	1.11053e+06	1.18981e+06	1.18044e+06	142418		21.3906	23.7293	16.0103		21.1925	21.3462	21.7321	21.7126	21.6097	18.4227	20.5132	21.1608	21.0696	21.7439		19.6233	21.2422	21.1216	20.2577	21.2392	20.7055	20.6779	21.4407	21.0922	21.9471	20.9498	20.0828	20.1823	20.1709	17.1198		-0.446014	1.648	-4.47917		0.26614	-0.254274	-0.19552	1.19007	-0.238531	-3.26816	-0.775272	-0.341045	0.289086	0.88274		1.2489	-0.74472	-0.868538	0.794983	0.238314	-0.137978	-0.557982	0.235429	0.537819	0.168243	-0.0672633	-0.757743	-1.05853	-0.269006	-3.75454		-0.446014	1.648	-4.47917	-5.43039	0.26614	-0.254274	-0.19552	1.19007	-0.238531	-3.26816	-0.775272	-0.341045	0.289086	0.88274	-5.23052	1.2489	-0.74472	-0.868538	0.794983	0.238314	-0.137978	-0.557982	0.235429	0.537819	0.168243	-0.0672633	-0.757743	-1.05853	-0.269006	-3.75454
O95447	Lebercilin-like protein OS=Homo sapiens OX=9606 GN=LCA5L PE=1 SV=1	LCA5L	3	1	8	1	76.5	cell growth;conjugation	endoplasmic reticulum		3.57024e+06	8.05121e+06	5.72238e+06	4.27861e+06	1.77065e+06	1876479	4.42137e+06	1.79139e+06	3.31319e+06	2.83143e+06	2.84051e+06	1715641	2.11914e+06	1.48214e+06	8.09295e+06	2.39376e+06	6.38392e+06	2.09018e+06	1.45822e+06	5.2208e+06	2.1407e+06	1.38044e+06	8.2055e+06	1.79975e+06	3.10064e+06	6.29085e+06	2.874e+06	2.60004e+06	4.86508e+06	2.01584e+06		21.7676	22.9408	22.4482	22.0287	20.7558	20.8396	22.0761	20.7727	21.6598	21.4331	21.4377	20.7103	21.015	20.4992	22.9482	21.1908	22.606	20.9952	20.4758	22.3158	21.0297	20.3967	22.9682	20.7794	21.5641	22.5848	21.4546	21.3101	22.214	20.943		-0.0690392	0.859436	1.95867	0.815594	-0.170494	-0.760863	0.148435	0.250086	-0.188475	-0.25775	0.149258	-0.791499	0.234542	-0.361911	1.09755	2.81643	0.619073	-0.99499	1.01307	1.31496	0.186136	-0.839187	1.76287	0.224944	-0.214697	1.56775	0.614071	0.0692811	1.77413	0.0686347		-0.0690392	0.859436	1.95867	0.815594	-0.170494	-0.760863	0.148435	0.250086	-0.188475	-0.25775	0.149258	-0.791499	0.234542	-0.361911	1.09755	2.81643	0.619073	-0.99499	1.01307	1.31496	0.186136	-0.839187	1.76287	0.224944	-0.214697	1.56775	0.614071	0.0692811	1.77413	0.0686347
Q9UGN5	Poly [ADP-ribose] polymerase 2 OS=Homo sapiens OX=9606 GN=PARP2 PE=1 SV=2	PARP2	1	1	3	1	66.2	cell organization and biogenesis;cell proliferation;cellular homeostasis;coagulation;development;metabolic process	membrane;nucleus	RNA binding;structural molecule activity	561541				288664	208536	207650	2.14458e+06	599910	128056		199792	3.62995e+06	3594048	506032				48067.2	3.82159e+06	3.33589e+06	3.94725e+06	4.30069e+06	1.70672e+06	326404		159827	235527		112286		19.099				18.139	17.6699	17.6638	21.0323	19.1944	16.9664		17.6081	21.7915	21.7772	18.9489				15.5528	21.8657	21.6696	21.9124	22.0361	20.7028	18.3163		17.2862	17.8455		16.7768		-2.7376				-2.78731	-3.93052	-4.26384	0.509696	-2.65388	-4.72443		-3.89368	1.01101	0.91602	-2.90181				-3.90995	0.864864	0.826122	0.676535	0.830841	0.148375	-3.46254		-3.55441	-3.39529		-4.09749		-2.7376	-5.19394	-5.28964	-5.23755	-2.78731	-3.93052	-4.26384	0.509696	-2.65388	-4.72443	-5.20192	-3.89368	1.01101	0.91602	-2.90181	-5.40045	-5.17239	-5.28518	-3.90995	0.864864	0.826122	0.676535	0.830841	0.148375	-3.46254	-5.35643	-3.55441	-3.39529	-5.32918	-4.09749
P61647	Alpha-2,8-sialyltransferase 8F OS=Homo sapiens OX=9606 GN=ST8SIA6 PE=2 SV=1	ST8SIA6	8	1	6	1	44.8	cell organization and biogenesis;cellular homeostasis;defense response	cytoskeleton;extracellular	structural molecule activity			909839		931577			1.63819e+06	1.47857e+06		1.56741e+06	2.68097e+06	2.28065e+06	579918	815052	789476	1.02341e+06		1.68006e+06	3.60787e+06	4631295	864647	1.64976e+06	8.982e+06	550394	3.05483e+06	795585	4.04877e+06						19.7953		19.8293			20.6437	20.4958		20.58	21.3543	21.121	19.1455	19.6365	19.5905	19.9649		20.6801	21.7827	22.143	19.7218	20.6538	23.0986	19.0701	21.5427	19.6017	21.9491						-0.694258		-1.09702			0.121105	-1.3525		-0.708507	-0.147493	0.340507	-1.71567	-2.21415	1.21612	-2.02199		1.21737	0.781838	1.29947	-1.51413	-0.551473	2.54419	-2.70873	0.525585	-1.2389	0.708229				-5.08776	-5.27958	-0.694258	-5.45895	-1.09702	-5.08	-5.12984	0.121105	-1.3525	-5.24925	-0.708507	-0.147493	0.340507	-1.71567	-2.21415	1.21612	-2.02199	-5.162	1.21737	0.781838	1.29947	-1.51413	-0.551473	2.54419	-2.70873	0.525585	-1.2389	0.708229	-5.37745	-4.89718
Q8WU67	Phospholipase ABHD3 OS=Homo sapiens OX=9606 GN=ABHD3 PE=2 SV=2	ABHD3	3	1	1	1	46	cellular homeostasis	cytoplasm;cytoskeleton	structural molecule activity	691167					760366	429712				184189							323768														19.3987					19.5363	18.713				17.4908							18.3046														-2.43795					-2.06412	-3.21462				-3.79763							-3.68559														-2.43795	-5.4785	-5.15	-5.40308	-5.08697	-2.06412	-3.21462	-5.02638	-5.11306	-5.17086	-3.79763	-5.04125	-5.2045	-5.10187	-5.20701	-5.36491	-5.08712	-3.68559	-5.09862	-5.31624	-4.99437	-5.07696	-4.98949	-5.32364	-5.14467	-5.38782	-5.12089	-5.33401	-5.19866	-4.99661
Q9BV10	Dol-P-Man:Man(7)GlcNAc(2)-PP-Dol alpha-1,6-mannosyltransferase OS=Homo sapiens OX=9606 GN=ALG12 PE=1 SV=1	ALG12	2	1	4	1	54.6	cell organization and biogenesis;cellular homeostasis;metabolic process	cytoskeleton;extracellular	structural molecule activity	1.28919e+06	1547111	353386	469739		463487			2.07958e+06	957610	726775	1.5648e+06	557125	440721	736519	324373	1.15789e+06	1.34629e+06	87782.2	643438	408218			160578	2.43015e+06	693041		1.41039e+06	457138	343406		20.298	20.5611	18.4309	18.8415		18.8222			20.9879	19.8691	19.4711	20.5775	19.0876	18.7495	19.4904	18.3073	20.1431	20.3606	16.4216	19.2954	18.639			17.2929	21.2126	19.4026		20.4277	18.8023	18.3896		-1.53859	-1.52019	-2.05862	-2.37162		-2.77829			-0.860405	-1.82177	-1.81731	-0.924265	-1.69286	-2.11165	-2.36032	-0.0671234	-1.84387	-1.62963	-3.04107	-1.70544	-2.20454			-3.26151	-0.566217	-1.61449		-0.813158	-1.63763	-2.48476		-1.53859	-1.52019	-2.05862	-2.37162	-5.17542	-2.77829	-5.08295	-5.11631	-0.860405	-1.82177	-1.81731	-0.924265	-1.69286	-2.11165	-2.36032	-0.0671234	-1.84387	-1.62963	-3.04107	-1.70544	-2.20454	-5.10065	-5.24634	-3.26151	-0.566217	-1.61449	-5.13825	-0.813158	-1.63763	-2.48476
Q3SYC2	2-acylglycerol O-acyltransferase 2 OS=Homo sapiens OX=9606 GN=MOGAT2 PE=1 SV=2	MOGAT2	4	1	7	1	38.2	cellular homeostasis;conjugation	cytoskeleton;extracellular	structural molecule activity	1.91269e+06			1.19807e+06	978792	802234	4.85447e+06	407389	3.56773e+06	2.38937e+06	1.59052e+06	2.72725e+06	783841	837491	2.35632e+06	166669	2.54613e+06	1.89545e+06	199308	438801	927554	1.1617e+06	558345	636829	1.69276e+06	283349	356168	2.25484e+06	226100	326262		20.8672			20.1923	19.9006	19.6137	22.2109	18.636	21.7666	21.1882	20.6011	21.379	19.5802	19.6757	21.1681	17.3466	21.2799	20.8541	17.6046	18.7432	19.8231	20.1478	19.0908	19.2805	20.6909	18.1122	18.4422	21.1046	17.7866	18.3157		-0.969457			-1.02084	-1.0257	-1.9868	0.283256	-1.88652	-0.0816892	-0.502647	-0.687395	-0.122798	-1.2003	-1.18544	-0.682582	-1.02779	-0.707062	-1.13608	-1.85808	-2.25767	-1.02044	-1.08808	-2.1145	-1.27387	-1.08788	-2.90486	-2.39836	-0.136228	-2.6533	-2.55864		-0.969457	-5.23791	-5.22804	-1.02084	-1.0257	-1.9868	0.283256	-1.88652	-0.0816892	-0.502647	-0.687395	-0.122798	-1.2003	-1.18544	-0.682582	-1.02779	-0.707062	-1.13608	-1.85808	-2.25767	-1.02044	-1.08808	-2.1145	-1.27387	-1.08788	-2.90486	-2.39836	-0.136228	-2.6533	-2.55864
Q96JD6	1,5-anhydro-D-fructose reductase OS=Homo sapiens OX=9606 GN=AKR1E2 PE=1 SV=2	AKR1E2	3	1	24	1	36.6		cytosol	structural molecule activity	4.73753e+07	91145032	16277733	42250284	20274686	33748196	51347924	3.0275e+07	58171624	7.90653e+07	44175368	8.02934e+07	377243	884843	63615232	3.72572e+06	75178632	72853400	1.04513e+07	171736		426826	488745	1.04439e+07	5.67637e+07	2.33996e+07	26987992	36670652	8395230	1.00695e+07		25.4976	26.4417	23.9564	25.3325	24.2732	25.0083	25.6138	24.8516	25.7938	26.2365	25.3967	26.2588	18.5251	19.7551	25.9229	21.8291	26.1638	26.1185	23.3172	17.3898		18.7033	18.8987	23.3162	25.7585	24.48	24.6858	25.1281	23.0011	23.2635		3.661	4.36032	3.46689	4.11934	3.34684	3.40785	3.68617	4.32906	3.94555	4.54569	4.10828	4.75696	-2.25537	-1.1061	4.07219	3.45467	4.17688	4.12831	3.85447	-3.61105		-2.53259	-2.30657	2.76173	3.97963	3.46291	3.84526	3.8873	2.56123	2.38918		3.661	4.36032	3.46689	4.11934	3.34684	3.40785	3.68617	4.32906	3.94555	4.54569	4.10828	4.75696	-2.25537	-1.1061	4.07219	3.45467	4.17688	4.12831	3.85447	-3.61105	-5.10677	-2.53259	-2.30657	2.76173	3.97963	3.46291	3.84526	3.8873	2.56123	2.38918
Q13421	Mesothelin OS=Homo sapiens OX=9606 GN=MSLN PE=1 SV=2	MSLN	2	1	4	1	68.9	cell communication;metabolic process	cell surface;cytoplasm;cytoskeleton;extracellular;nucleus		7.25026e+06	384402	717673	6468722	6.10018e+06	6.72919e+06	7.02763e+06	1.8762e+06	6.80965e+06	1.95273e+06	2.63926e+06	931674	1094161	2.36614e+06	2.38595e+06	23794.2	4846112	4368055	850666	1.86332e+06	1.66239e+06	2.6164e+06	2.70925e+06	886300	1.36721e+06	2.8793e+06	267411	1262833	2114283	1.26269e+06		22.7896	18.5523	19.453	22.625	22.5404	22.682	22.7446	20.8394	22.6991	20.8971	21.3317	19.8295	20.0614	21.1741	21.1861	14.5383	22.2084	22.0586	19.6982	20.8294	20.6648	21.3192	21.3695	19.7574	20.3828	21.4573	18.0287	20.2682	21.0117	20.2681		0.952973	-3.52908	-1.03654	1.41193	1.61408	1.08154	0.816978	0.316817	0.850887	-0.793788	0.0432431	-1.67235	-0.719111	0.312945	-0.66455	-3.8361	0.221457	0.0683747	0.23552	-0.171438	-0.17869	0.083272	0.164166	-0.796983	-1.39603	0.440212	-2.81186	-0.972589	0.571833	-0.60625		0.952973	-3.52908	-1.03654	1.41193	1.61408	1.08154	0.816978	0.316817	0.850887	-0.793788	0.0432431	-1.67235	-0.719111	0.312945	-0.66455	-3.8361	0.221457	0.0683747	0.23552	-0.171438	-0.17869	0.083272	0.164166	-0.796983	-1.39603	0.440212	-2.81186	-0.972589	0.571833	-0.60625
Q8NF91	Nesprin-1 OS=Homo sapiens OX=9606 GN=SYNE1 PE=1 SV=4	SYNE1	0	2	2	2	1010.5	cell growth;metabolic process	cytoplasm;cytoskeleton;endoplasmic reticulum;extracellular;membrane;nucleus	motor activity;structural molecule activity	2.46999e+06		511855		917275	971925	1.08742e+06	20401.6	622664	505308	563513		32727.1	124751	839238			737347	10993.5	115257	18788.4					177876	977211			461537		21.2361		18.9654		19.807	19.8905	20.0525	14.3164	19.2481	18.9468	19.1041		14.9982	16.9287	19.6787			19.492	13.4244	16.8145	14.1976					17.4405	19.8983			18.8161		-0.600555		-1.52413		-1.11934	-1.70997	-1.87515	-6.20617	-2.60017	-2.74404	-2.18437		-5.78231	-3.93247	-2.17196			-2.4982	-6.03835	-4.18639	-6.64596					-3.57656	-0.942248			-2.05823		-0.600555	-5.32755	-1.52413	-5.23258	-1.11934	-1.70997	-1.87515	-6.20617	-2.60017	-2.74404	-2.18437	-5.12562	-5.78231	-3.93247	-2.17196	-5.28534	-5.09978	-2.4982	-6.03835	-4.18639	-6.64596	-5.08994	-4.98964	-5.08553	-4.98192	-3.57656	-0.942248	-5.0892	-5.43284	-2.05823
Q7Z3C6	Autophagy-related protein 9A OS=Homo sapiens OX=9606 GN=ATG9A PE=1 SV=3	ATG9A	1	1	5	1	94.4	cell growth;cellular homeostasis;conjugation;defense response;metabolic process	cytoskeleton;endosome;extracellular;mitochondrion;nucleus	catalytic activity	1.28828e+06		229002	530230	511742	1.65969e+06		935977	865476	576210	542133		281027	317721	519551	50396.2	909435	1.18178e+06		395105	206847				584071			176031				20.297		17.805	19.0163	18.9651	20.6625		19.8361	19.7231	19.1362	19.0483		18.1004	18.2774	18.9869	15.621	19.7946	20.1725		18.5919	17.6582				19.1558			17.4255				-1.53961		-2.68451	-2.19686	-1.96128	-0.937977		-0.686451	-2.12513	-2.55461	-2.24017		-2.68015	-2.58376	-2.86378	-2.75339	-2.19233	-1.81766		-2.409	-3.18531				-2.62305			-3.81535				-1.53961	-5.36617	-2.68451	-2.19686	-1.96128	-0.937977	-4.97182	-0.686451	-2.12513	-2.55461	-2.24017	-5.08815	-2.68015	-2.58376	-2.86378	-2.75339	-2.19233	-1.81766	-5.2627	-2.409	-3.18531	-5.22114	-5.23087	-5.21481	-2.62305	-5.23998	-5.02245	-3.81535	-5.40953	-5.08108
P51805	Plexin-A3 OS=Homo sapiens OX=9606 GN=PLXNA3 PE=1 SV=2		1	2	2	1	207.6				1489695	626737		701590	405154	681974	1.25036e+06		974017		679849						1.16514e+06	883407									722201					20.5066	19.2575		19.4203	18.6281	19.3794	20.2539		19.8936		19.3749						20.1521	19.7527									19.462					-1.33004	-2.82384		-1.79285	-2.29823	-2.2211	-1.67372		-1.95467		-1.91361						-1.83487	-2.23747									-1.37852					-1.33004	-2.82384	-5.15923	-1.79285	-2.29823	-2.2211	-1.67372	-5.00631	-1.95467	-5.19846	-1.91361	-5.12791	-5.21601	-4.92069	-5.18526	-5.24513	-1.83487	-2.23747	-5.30104	-5.25767	-5.24988	-5.11543	-4.98362	-5.30118	-5.10616	-5.23493	-1.37852	-5.29128	-5.19066	-4.97147
Q7Z7K0	COX assembly mitochondrial protein homolog OS=Homo sapiens OX=9606 GN=CMC1 PE=1 SV=1	CMC1	9	1	10	1	12.5		endosome	structural molecule activity	5.27766e+06	9.25556e+06	2.85973e+06	6.01056e+06	1.40744e+06	4.21094e+06	7.46803e+06	1.26392e+06	3.28482e+06	9.71438e+06	5.87554e+06	9.37299e+06	2.80786e+06	3544463	5631657	36871.2	6.39549e+06	8482374	214452	2.41391e+06	2.45978e+06	6.49744e+06	4.28234e+06	554071	1.06954e+07	9.14343e+06	3.33141e+06	9.60126e+06	6.40848e+06	3.07337e+06		22.3315	23.1419	21.4474	22.5191	20.4246	22.0057	22.8323	20.2695	21.6474	23.2117	22.4863	23.1601	21.421	21.7571	22.4251	15.1702	22.6086	23.016	17.7103	21.2029	21.2301	22.6314	22.03	19.0797	23.3505	23.1243	21.6677	23.1948	22.6116	21.5514		0.49484	1.06055	0.957939	1.30595	-0.501693	0.405251	0.904668	-0.253094	-0.200878	1.52084	1.19783	1.65826	0.640535	0.895978	0.574445	-3.20421	0.621684	1.02585	-1.75242	0.202063	0.386584	1.39556	0.824675	-1.47471	1.57166	2.10723	0.827144	1.95397	2.17165	0.677076		0.49484	1.06055	0.957939	1.30595	-0.501693	0.405251	0.904668	-0.253094	-0.200878	1.52084	1.19783	1.65826	0.640535	0.895978	0.574445	-3.20421	0.621684	1.02585	-1.75242	0.202063	0.386584	1.39556	0.824675	-1.47471	1.57166	2.10723	0.827144	1.95397	2.17165	0.677076
Q9BRT3	Migration and invasion enhancer 1 OS=Homo sapiens OX=9606 GN=MIEN1 PE=1 SV=1	MIEN1	10	1	6	1	12.4	metabolic process	cytoplasm;cytoskeleton;cytosol;endoplasmic reticulum;membrane		688288		555932			656172	456214	234719	957479	685988	219779	1.38618e+06	609207	568634	1.06446e+06	78648.5	1.71402e+06	1.66374e+06	161473	491917	534683	652153	446978	703071	1.34169e+06	325480	731244	564535	292880	811340		19.3927		19.0845			19.3237	18.7994	17.8406	19.8689	19.3878	17.7457	20.4027	19.2166	19.1171	20.0217	16.2631	20.709	20.666	17.3009	18.9081	19.0283	19.3148	18.7698	19.4233	20.3556	18.3122	19.48	19.1067	18.1599	19.6299		-2.44397		-1.40496			-2.27674	-3.12828	-2.68199	-1.97938	-2.30302	-3.54276	-1.09913	-1.56393	-1.74402	-1.829	-2.11129	-1.27798	-1.32419	-2.16178	-2.09282	-1.81519	-1.92103	-2.43545	-1.13111	-1.42321	-2.70487	-1.36057	-2.13412	-2.27995	-1.24437		-2.44397	-5.40968	-1.40496	-5.45794	-5.29731	-2.27674	-3.12828	-2.68199	-1.97938	-2.30302	-3.54276	-1.09913	-1.56393	-1.74402	-1.829	-2.11129	-1.27798	-1.32419	-2.16178	-2.09282	-1.81519	-1.92103	-2.43545	-1.13111	-1.42321	-2.70487	-1.36057	-2.13412	-2.27995	-1.24437
Q9ULX9	Transcription factor MafF OS=Homo sapiens OX=9606 GN=MAFF PE=1 SV=2	MAFF	10	1	3	1	17.7	cellular component movement;defense response;metabolic process	endosome;membrane;nucleus	RNA binding;structural molecule activity	249653								705939		491026				160611	37876.2	1.60108e+06	2.15918e+06				886436	919975	357016				109183				17.9296								19.4292		18.9054				17.2932	15.209	20.6106	21.0421				19.7577	19.8112	18.4456				16.7364				-3.90706								-2.41908		-2.38302				-4.55747	-3.16541	-1.37633	-0.948132				-1.47822	-1.39406	-2.10879				-4.50444				-3.90706	-5.27701	-5.14936	-5.41181	-5.29248	-5.23077	-4.94106	-5.1295	-2.41908	-5.0485	-2.38302	-5.30465	-5.03648	-4.90659	-4.55747	-3.16541	-1.37633	-0.948132	-5.0948	-5.1718	-5.19544	-1.47822	-1.39406	-2.10879	-4.90628	-5.31323	-5.06787	-4.50444	-5.39303	-5.18283
Q16690	Dual specificity protein phosphatase 5 OS=Homo sapiens OX=9606 GN=DUSP5 PE=1 SV=2	DUSP5	3	1	1	1	42	cell organization and biogenesis;cellular homeostasis;defense response;development;metabolic process	membrane;nucleus	structural molecule activity																	1.00697e+06	665086																														19.9416	19.3432																														-2.04535	-2.647														-4.98746	-5.42663	-5.01852	-5.24921	-5.15931	-5.23569	-4.92509	-5.26509	-5.03402	-5.22242	-5.10403	-5.09565	-4.98312	-5.16841	-5.20102	-5.268	-2.04535	-2.647	-5.18331	-5.13239	-5.23585	-5.21961	-4.97346	-5.24278	-5.12152	-5.25685	-5.01629	-5.2793	-5.2921	-5.14085
Q8WW43	Gamma-secretase subunit APH-1B OS=Homo sapiens OX=9606 GN=APH1B PE=1 SV=3	APH1B	5	1	3	1	28.4	cell organization and biogenesis;cellular homeostasis;development;metabolic process	cytoplasm;cytoskeleton;extracellular;mitochondrion	DNA binding;structural molecule activity		1.04172e+07	107750		953382	1.94858e+06	699941	483103		35227568	330388	2.46552e+07	1.22453e+06	1.45875e+06	63847884	67572.6			378706	612692	998631	201565	717662	105960	1.28369e+06	2.73682e+07	330105	2.55935e+07	1.69213e+07	1.05067e+06			23.3125	16.7173		19.8627	20.894	19.4169	18.882		25.0702	18.3338	24.5554	20.2238	20.4763	25.9281	16.0442			18.5307	19.2248	19.9296	17.6209	19.4529	16.6932	20.2919	24.706	18.3326	24.6093	24.0123	20.0029			1.23113	-3.77218		-1.06364	-0.706467	-2.51075	-1.64059		3.37935	-2.95466	3.05357	-0.556709	-0.384858	4.07745	-2.33027			-0.931993	-1.77608	-0.913924	-3.61499	-1.75235	-3.86126	-1.48696	3.68892	-2.50799	3.36845	3.57244	-0.871439		-5.2166	1.23113	-3.77218	-5.22106	-1.06364	-0.706467	-2.51075	-1.64059	-5.05205	3.37935	-2.95466	3.05357	-0.556709	-0.384858	4.07745	-2.33027	-5.24314	-5.08602	-0.931993	-1.77608	-0.913924	-3.61499	-1.75235	-3.86126	-1.48696	3.68892	-2.50799	3.36845	3.57244	-0.871439
Q96DC8	Enoyl-CoA hydratase domain-containing protein 3, mitochondrial OS=Homo sapiens OX=9606 GN=ECHDC3 PE=1 SV=2	ECHDC3	4	1	8	1	32.6	cellular homeostasis;metabolic process	endosome	structural molecule activity	1.02806e+06		208067	378440			1.97333e+06		1.0083e+06	1163172	318654	900074			2.40891e+06		751442	1.57004e+06								296021	307177	520270	114508	580342		19.9715		17.6667	18.5297			20.9122		19.9435	20.1496	18.2816	19.7797			21.1999		19.5193	20.5824								18.1753	18.2287	18.9889	16.8051	19.1465		-1.86513		-2.82282	-2.68341			-1.01543		-1.90476	-1.54121	-3.00683	-1.72213			-0.650734		-2.46764	-1.40781								-2.84173	-2.61185	-2.25192	-3.63481	-1.72777		-1.86513	-5.27087	-2.82282	-2.68341	-5.21854	-5.02012	-1.01543	-5.00857	-1.90476	-1.54121	-3.00683	-1.72213	-5.17772	-4.98826	-0.650734	-5.32448	-2.46764	-1.40781	-5.30532	-5.02397	-5.25269	-5.15512	-5.21591	-5.11592	-4.97975	-2.84173	-2.61185	-2.25192	-3.63481	-1.72777
Q5HYI8	Rab-like protein 3 OS=Homo sapiens OX=9606 GN=RABL3 PE=1 SV=1	RABL3	5	1	13	1	26.4	conjugation;metabolic process		structural molecule activity	5.35466e+06	7.11224e+06	3.82397e+06	4.24044e+06	3.24026e+06	3.43251e+06	4.29518e+06	1.2974e+06	3.93001e+06	5.71483e+06	4.0003e+06	4.08545e+06	1.18993e+06	1.53245e+06	4.87626e+06	404422	9.37044e+06	7.05432e+06	494915	1.71406e+06	2307909	5.15826e+06	4.30954e+06	1.99934e+06	5.4484e+06	6.74721e+06	3.98719e+06	3.70825e+06	4.62293e+06	4.55694e+06		22.3524	22.7619	21.8666	22.0158	21.6277	21.7108	22.0343	20.3072	21.9061	22.4463	21.9317	21.9621	20.1824	20.5474	22.2173	18.6255	23.1597	22.7501	18.9168	20.709	21.1382	22.2985	22.0391	20.9311	22.3774	22.6859	21.9269	21.8223	22.1404	22.1196		0.515736	0.680535	1.37713	0.802664	0.701339	0.110371	0.106661	-0.215368	0.05784	0.755432	0.643217	0.460248	-0.598065	-0.313746	0.366661	0.251083	1.17275	0.759892	-0.545892	-0.291894	0.294639	1.06257	0.833808	0.376678	0.598568	1.66878	1.08638	0.581484	1.70047	1.24532		0.515736	0.680535	1.37713	0.802664	0.701339	0.110371	0.106661	-0.215368	0.05784	0.755432	0.643217	0.460248	-0.598065	-0.313746	0.366661	0.251083	1.17275	0.759892	-0.545892	-0.291894	0.294639	1.06257	0.833808	0.376678	0.598568	1.66878	1.08638	0.581484	1.70047	1.24532
Q9Y2Y0	ADP-ribosylation factor-like protein 2-binding protein OS=Homo sapiens OX=9606 GN=ARL2BP PE=1 SV=1	ARL2BP	9	1	2	1	18.8	cellular component movement;development;metabolic process	cytosol;endoplasmic reticulum;endosome;membrane;nucleus	DNA binding;structural molecule activity			91866.1	2.5788e+06	127162	353912	533718	211380		480380	244447					61809.8			62222.9		213017	140284	127255	126100		116700	172780			97709.4				16.4872	21.2983	16.9563	18.433	19.0257	17.6895		18.8738	17.8992					15.9155			15.9252		17.7006	17.098	16.9574	16.9442		16.8324	17.3986			16.5762				-4.00226	0.0851523	-3.97003	-3.16743	-2.90191	-2.83308		-2.81703	-3.3893					-2.45887			-3.53755		-3.14291	-4.13789	-4.24793	-3.61021		-4.18463	-3.44199			-4.29811		-5.17423	-5.36932	-4.00226	0.0851523	-3.97003	-3.16743	-2.90191	-2.83308	-5.00542	-2.81703	-3.3893	-5.14856	-4.96073	-5.10768	-5.04594	-2.45887	-5.00558	-5.2373	-3.53755	-5.19446	-3.14291	-4.13789	-4.24793	-3.61021	-5.04629	-4.18463	-3.44199	-5.19832	-5.34867	-4.29811
A5PLL7	Plasmanylethanolamine desaturase OS=Homo sapiens OX=9606 GN=PEDS1 PE=1 SV=3	PEDS1	6	1	13	1	31.1	cellular homeostasis	cytoskeleton;extracellular	structural molecule activity	604516		382173	424620	496986	522591	1.26314e+06		1.03432e+06	632304	908714	707855	308696	365223	739756		1.14839e+06	698530		796292		515755	584693	196126	854568	406378	869336	638316	544483	601234		19.2054		18.5439	18.6958	18.9228	18.9953	20.2686		19.9802	19.2703	19.7935	19.4331	18.2358	18.4784	19.4967		20.1312	19.414		19.6029		18.9763	19.1573	17.5814	19.7048	18.6325	19.7296	19.2839	19.0545	19.1976		-2.63121		-1.94564	-2.5173	-2.00349	-2.60514	-1.65904		-1.86802	-2.42059	-1.49499	-2.06872	-2.54468	-2.38274	-2.35399		-1.85576	-2.57622		-1.39794		-2.25955	-2.04798	-2.973	-2.074	-2.38461	-1.111	-1.95691	-1.38538	-1.67675		-2.63121	-5.24099	-1.94564	-2.5173	-2.00349	-2.60514	-1.65904	-5.20481	-1.86802	-2.42059	-1.49499	-2.06872	-2.54468	-2.38274	-2.35399	-5.35667	-1.85576	-2.57622	-5.3298	-1.39794	-5.10459	-2.25955	-2.04798	-2.973	-2.074	-2.38461	-1.111	-1.95691	-1.38538	-1.67675
Q8TF42	Ubiquitin-associated and SH3 domain-containing protein B OS=Homo sapiens OX=9606 GN=UBASH3B PE=1 SV=2	UBASH3B	1	1	1	1	72.6	cell communication;cell organization and biogenesis;cellular homeostasis;coagulation;development;metabolic process	membrane;nucleus	structural molecule activity					610276	1347275	2.62064e+06	673091	588747			1.60288e+06											149647				836486		122885							19.2191	20.3616	21.3215	19.3604	19.1673			20.6122											17.1912				19.674		16.9069							-1.70724	-1.23885	-0.606138	-1.16212	-2.68097			-0.889583											-4.01409				-1.16658		-3.53296			-5.16238	-5.48182	-5.12659	-5.31339	-1.70724	-1.23885	-0.606138	-1.16212	-2.68097	-5.01614	-5.10078	-0.889583	-5.17448	-5.0279	-5.08871	-5.37559	-5.04079	-5.14341	-5.20426	-5.20701	-5.08429	-5.05725	-4.01409	-5.07728	-5.01222	-5.31663	-1.16658	-5.14469	-3.53296	-5.18886
P78310	Coxsackievirus and adenovirus receptor OS=Homo sapiens OX=9606 GN=CXADR PE=1 SV=1	CXADR	3	1	2	1	40	cell communication;cell differentiation;cell growth;coagulation;conjugation;defense response;metabolic process	cell surface;cytoplasm;cytoskeleton;membrane;nucleus	antioxidant activity;structural molecule activity		2.93301e+06	354797	721732		260865	1.43452e+06				1.50985e+06				288050								159631		318951	290268	467820						21.4839	18.4366	19.4611		17.9929	20.4521				20.526				18.136								17.2844		18.283	18.147	18.8356						-0.597389	-2.05288	-1.75201		-3.60751	-1.47549				-0.762491				-3.71473								-3.92092		-3.49586	-2.87005	-2.00496					-5.02309	-0.597389	-2.05288	-1.75201	-5.03706	-3.60751	-1.47549	-5.0286	-4.93214	-5.1419	-0.762491	-5.05412	-5.20268	-5.14561	-3.71473	-5.2493	-5.20409	-5.08797	-5.17244	-5.11435	-5.23368	-5.09282	-3.92092	-5.04933	-3.49586	-2.87005	-2.00496	-5.2499	-5.32552	-5.15476
Q96EC8	Protein YIPF6 OS=Homo sapiens OX=9606 GN=YIPF6 PE=1 SV=2	YIPF6	3	1	5	1	26.2	conjugation;defense response	cytoskeleton;extracellular;nucleus	structural molecule activity	836667		803735	502330	451382	190534	1.43618e+06	155600	758938	2.06379e+06	471481	1.93319e+06			457961		688601	816072			134369	305425	296021		1.10596e+06		212160	1.65198e+06	443420	583606		19.6743		19.6164	18.9383	18.784	17.5397	20.4538	17.2475	19.5336	20.9769	18.8468	20.8826			18.8049		19.3933	19.6383			17.0358	18.2205	18.1753		20.0769		17.6948	20.6558	18.7583	19.1546		-2.16233		-0.873148	-2.27484	-2.14235	-4.06077	-1.47382	-3.27508	-2.31464	-0.713982	-2.44162	-0.619262			-3.04582		-2.59363	-2.35185			-3.80768	-3.01542	-3.02996		-1.70197		-3.14577	-0.585059	-1.68159	-1.71968		-2.16233	-5.2445	-0.873148	-2.27484	-2.14235	-4.06077	-1.47382	-3.27508	-2.31464	-0.713982	-2.44162	-0.619262	-5.25697	-4.97525	-3.04582	-5.23021	-2.59363	-2.35185	-5.25935	-5.0437	-3.80768	-3.01542	-3.02996	-5.19889	-1.70197	-5.12329	-3.14577	-0.585059	-1.68159	-1.71968
Q12986	Transcriptional repressor NF-X1 OS=Homo sapiens OX=9606 GN=NFX1 PE=1 SV=2	NFX1	1	1	1	1	124.3	cell organization and biogenesis;cellular component movement;cellular homeostasis;coagulation;metabolic process	cytoplasm;cytoskeleton;cytosol;membrane;nucleus	RNA binding;structural molecule activity								83818.5					297052	214021	322416	37719					249073	390282	536804																16.355					18.1804	17.7074	18.2986	15.203					17.9262	18.5742	19.034																-4.16758					-2.60015	-3.15377	-3.55212	-3.17142					-2.9173	-2.66172	-2.17126									-5.08989	-5.24531	-5.06718	-5.21769	-5.10384	-5.13757	-5.09072	-4.16758	-4.96532	-5.21256	-5.20141	-5.19801	-2.60015	-3.15377	-3.55212	-3.17142	-5.1004	-5.03305	-5.151	-5.11248	-2.9173	-2.66172	-2.17126	-5.32271	-4.88815	-5.30316	-5.18954	-5.2748	-5.23516	-5.04908
Q9UBY8	Protein CLN8 OS=Homo sapiens OX=9606 GN=CLN8 PE=1 SV=3	CLN8	6	1	4	1	32.8	cell growth;cell organization and biogenesis;cellular homeostasis;conjugation;defense response;metabolic process	cytoskeleton;endosome;extracellular;nucleus	structural molecule activity				445969								112451																318105							18.7666								16.7789																18.2791							-2.44653								-4.72288																-2.96168				-5.19459	-5.36784	-5.1861	-2.44653	-5.076	-5.03182	-4.90951	-5.18186	-4.93071	-5.10656	-5.27782	-4.72288	-4.98768	-5.05187	-4.96463	-5.32371	-5.11252	-5.26444	-5.17349	-5.27989	-5.02633	-5.22675	-5.16205	-5.10342	-5.1166	-5.3164	-5.05058	-2.96168	-5.23582	-4.97009
Q9BTA9	WW domain-containing adapter protein with coiled-coil OS=Homo sapiens OX=9606 GN=WAC PE=1 SV=3	WAC	4	1	2	1	70.7	cell differentiation;cell growth;cell organization and biogenesis;cellular homeostasis;coagulation;development;metabolic process	membrane	structural molecule activity										436773	994793				790230																										18.7365	19.924				19.5919																										-2.95433	-1.36442				-2.25877																	-5.16548	-5.38454	-5.16413	-5.42263	-5.08724	-5.12531	-5.15432	-5.26425	-5.18986	-2.95433	-1.36442	-5.20516	-5.22902	-4.99277	-2.25877	-5.40318	-5.16647	-5.25028	-5.2891	-5.28894	-5.01632	-5.21656	-5.06134	-5.03916	-5.0086	-5.24085	-4.9993	-5.24639	-5.18067	-5.06158
O75891	Cytosolic 10-formyltetrahydrofolate dehydrogenase OS=Homo sapiens OX=9606 GN=ALDH1L1 PE=1 SV=2	ALDH1L1	1	1	3	1	98.8	cellular homeostasis	cytosol	structural molecule activity	1.43057e+06					2270017		7.93786e+06		456350		342369	6900746	8427555	3.23567e+06	811663			1.87714e+06	10620996	8475553	21064902	20926010	3.30473e+06		197507	788949	3.78117e+06	1.14107e+06			20.4482					21.1143		22.9203		18.7998		18.3852	22.7183	23.0067	21.6256	19.6305			20.8401	23.3404	23.0149	24.3283	24.3188	21.6561		17.5915	19.5896	21.8504	20.122			-1.38847					-0.486188		2.39775		-2.89107		-3.11662	1.93782	2.14552	-0.225048	1.2561			1.37739	2.33954	2.17136	3.09246	3.1135	1.10168		-3.42553	-1.25099	0.609579	-0.317951			-1.38847	-5.35282	-5.17661	-5.28831	-5.04497	-0.486188	-5.02956	2.39775	-4.95345	-2.89107	-5.23791	-3.11662	1.93782	2.14552	-0.225048	1.2561	-5.21194	-5.24581	1.37739	2.33954	2.17136	3.09246	3.1135	1.10168	-4.92541	-3.42553	-1.25099	0.609579	-0.317951	-4.95136
Q9NZ42	Gamma-secretase subunit PEN-2 OS=Homo sapiens OX=9606 GN=PSENEN PE=1 SV=1	PSENEN	11	1	2	1	12	cell organization and biogenesis;cellular homeostasis;development;metabolic process	cytoplasm;cytoskeleton;endosome;extracellular;mitochondrion	DNA binding;structural molecule activity	1.14267e+06	769384	3.75935e+06	289941	231692	506394	493668	118661			495771	330143					1.15661e+06	519986			226323		411164		508648	671141	5.1786e+06	263549	201954			20.124	19.5533	21.8421	18.1454	17.8218	18.9499	18.9132	16.8565			18.9193	18.3327					20.1415	18.9881			17.788		18.6494		18.9563	19.3563	22.3041	18.0077	17.6237			-1.71265	-2.52799	1.35254	-3.06772	-3.10449	-2.65056	-3.01445	-3.66607			-2.36915	-3.16908					-1.84546	-3.00207			-3.05549		-2.55594		-2.82252	-1.66082	1.46357	-3.23311	-2.81624			-1.71265	-2.52799	1.35254	-3.06772	-3.10449	-2.65056	-3.01445	-3.66607	-4.95096	-5.17734	-2.36915	-3.16908	-5.05128	-4.9068	-5.05228	-5.45148	-1.84546	-3.00207	-5.10751	-5.10139	-3.05549	-5.10456	-2.55594	-5.08797	-2.82252	-1.66082	1.46357	-3.23311	-2.81624	-4.95457
Q9NXF8	Palmitoyltransferase ZDHHC7 OS=Homo sapiens OX=9606 GN=ZDHHC7 PE=1 SV=2	ZDHHC7	5	1	2	1	35.1	cell organization and biogenesis;cellular homeostasis;conjugation;metabolic process	cytoskeleton;extracellular;membrane	structural molecule activity	307050		208883		162248	276870	206909		535172	467806	360452		99845.3		1.99968e+06			1.6942e+06									158814			88005.5		18.2281		17.6723		17.3078	18.0788	17.6586		19.0296	18.8356	18.4594		16.6074		20.9313			20.6922									17.277			16.4253		-3.60851		-2.81717		-3.6185	-3.52161	-4.26899		-2.81862	-2.8553	-2.82901		-4.1731		-0.919342			-1.29801									-3.56358			-4.44901		-3.60851	-5.37171	-2.81717	-5.23703	-3.6185	-3.52161	-4.26899	-5.10947	-2.81862	-2.8553	-2.82901	-5.05558	-4.1731	-4.92059	-0.919342	-5.18795	-5.12719	-1.29801	-5.23685	-5.19935	-5.08219	-5.24478	-5.15842	-5.22569	-4.89711	-5.1096	-3.56358	-5.12723	-5.32052	-4.44901
Q9UM11	Fizzy-related protein homolog OS=Homo sapiens OX=9606 GN=FZR1 PE=1 SV=2	FZR1	3	1	2	1	55.1	cell differentiation;cell organization and biogenesis;cell proliferation;cellular homeostasis;coagulation;defense response;development;metabolic process	cytoskeleton;cytosol;membrane	DNA binding;structural molecule activity												495987													639769			597461	393190														18.9199													19.2872			19.1885	18.5849														-2.58187													-2.49164			-2.05234	-1.85504			-4.9815	-5.33409	-5.2118	-5.32459	-5.10361	-5.0174	-5.08423	-5.15056	-5.17292	-5.00388	-5.26231	-2.58187	-5.23234	-5.16698	-4.96735	-5.3521	-5.17568	-5.08685	-5.32023	-5.30567	-5.21293	-5.25334	-4.98431	-5.11722	-2.49164	-5.26112	-5.06527	-2.05234	-1.85504	-5.13061
Q9GZU7	Carboxy-terminal domain RNA polymerase II polypeptide A small phosphatase 1 OS=Homo sapiens OX=9606 GN=CTDSP1 PE=1 SV=1	CTDSP1	4	1	2	1	29.2	cell organization and biogenesis;cellular homeostasis;metabolic process	membrane	structural molecule activity	288693	247690	220796				1.3778e+06				493844	888673			411025		451761	422660								561257	159716	626972	672805			18.1392	17.9182	17.7524				20.3939				18.9137	19.7613			18.6489		18.7852	18.6891								19.0983	17.2852	19.258	19.3598			-3.69745	-4.16316	-2.73716				-1.53369				-2.37477	-1.74052			-3.20182		-3.20174	-3.30105								-1.91877	-3.55541	-1.98278	-1.08007			-3.69745	-4.16316	-2.73716	-5.24435	-5.26883	-5.10939	-1.53369	-5.20933	-4.99288	-4.99221	-2.37477	-1.74052	-5.02052	-4.9384	-3.20182	-5.2599	-3.20174	-3.30105	-5.35079	-5.16648	-5.03502	-5.14711	-5.08693	-5.28727	-4.97883	-1.91877	-3.55541	-1.98278	-1.08007	-5.18891
Q96DA6	Mitochondrial import inner membrane translocase subunit TIM14 OS=Homo sapiens OX=9606 GN=DNAJC19 PE=1 SV=3	DNAJC19	12	1	1	1	12.5	cell growth;conjugation;defense response;metabolic process	cytoskeleton;endosome;nucleus	structural molecule activity	540744	4.83784e+06					623253		692452		404712						794992	678899														19.0446	22.2059					19.2495		19.4014		18.6265						19.6006	19.3728														-2.79204	0.124592					-2.67817		-2.44691		-2.66192						-2.38636	-2.61735														-2.79204	0.124592	-5.25011	-5.3844	-5.2327	-5.19804	-2.67817	-5.20564	-2.44691	-5.01832	-2.66192	-5.30753	-5.2389	-5.1746	-5.18353	-5.233	-2.38636	-2.61735	-5.20669	-5.08444	-5.02198	-5.0205	-4.9903	-5.04297	-4.9007	-5.32241	-5.14752	-5.07349	-5.37485	-5.00947
Q5MNZ6	WD repeat domain phosphoinositide-interacting protein 3 OS=Homo sapiens OX=9606 GN=WDR45B PE=1 SV=2	WDR45B	4	1	5	1	38.1	cell growth;cell organization and biogenesis;cellular homeostasis;coagulation	cytoskeleton;cytosol;mitochondrion;nucleus	structural molecule activity	228327	1.02941e+06	292386		296722	1.34794e+06		542885	1.14764e+06	2.37419e+06	227723	946304	484749	2.07493e+06	1.24483e+06	289485	1.8859e+06	1.48589e+06	162532	592606	1.01437e+06	955798	616312	493178	2.76303e+06		296278			408403		17.8007	19.9734	18.1575		18.1788	20.3623		19.0503	20.1302	21.179	17.7969	19.8519	18.8869	20.9846	20.2475	18.1431	20.8468	20.5029	17.3104	19.1767	19.9521	19.8663	19.2333	18.9117	21.3978		18.1766			18.6396		-4.03589	-2.10795	-2.332		-2.74758	-1.23814		-1.47228	-1.71803	-0.511845	-3.49154	-1.64987	-1.89363	0.123471	-1.60316	-0.231291	-1.14012	-1.48729	-2.15235	-1.82417	-0.891367	-1.36954	-1.97199	-1.64267	-0.381013		-2.66397			-2.23468		-4.03589	-2.10795	-2.332	-5.39593	-2.74758	-1.23814	-4.90572	-1.47228	-1.71803	-0.511845	-3.49154	-1.64987	-1.89363	0.123471	-1.60316	-0.231291	-1.14012	-1.48729	-2.15235	-1.82417	-0.891367	-1.36954	-1.97199	-1.64267	-0.381013	-5.14344	-2.66397	-5.26031	-5.41882	-2.23468
Q96HH6	Transmembrane protein 19 OS=Homo sapiens OX=9606 GN=TMEM19 PE=1 SV=1	TMEM19	3	1	5	1	36.4		cytoskeleton		708661	577678	364015			710981	404366	231675	912457	310382	282139		280077	270492			646762	679625	265970	493851			281891		652585	1.19203e+06		582739	462293			19.4347	19.1399	18.4736			19.4395	18.6253	17.8217	19.7994	18.2437	18.106		18.0955	18.0452			19.3029	19.3744	18.0209	18.9137			18.1048		19.3158	20.185		19.1525	18.8184			-2.40189	-2.94143	-2.01587			-2.16101	-3.30233	-2.70082	-2.04887	-3.44716	-3.18241		-2.68504	-2.81593			-2.68406	-2.61581	-1.44181	-2.08716			-3.10052		-2.46303	-0.832087		-2.08833	-1.62145			-2.40189	-2.94143	-2.01587	-5.23599	-5.08074	-2.16101	-3.30233	-2.70082	-2.04887	-3.44716	-3.18241	-5.07861	-2.68504	-2.81593	-5.20937	-5.46232	-2.68406	-2.61581	-1.44181	-2.08716	-5.03312	-5.15717	-3.10052	-5.05201	-2.46303	-0.832087	-5.05077	-2.08833	-1.62145	-4.90502
Q6UWF3	SLP adapter and CSK-interacting membrane protein OS=Homo sapiens OX=9606 GN=SCIMP PE=1 SV=1	SCIMP	18	1	3	1	16.6	development;metabolic process	cytoplasm;cytoskeleton;nucleus	structural molecule activity	217845			186779		168892	722377	715579		217010			256350	717291	739848	158884									896406	701110			629582	594292		17.7329			17.511		17.3657	19.4624	19.4488		17.7274			17.9678	19.4522	19.4969	17.2776									19.7738	19.4193			19.264	19.1808		-4.10368			-3.70215		-4.23472	-2.46523	-1.07381		-3.96345			-2.81275	-1.40896	-2.35381	-1.09681									-2.00504	-1.59779			-1.17587	-1.6935		-4.10368	-5.38622	-5.06329	-3.70215	-5.19235	-4.23472	-2.46523	-1.07381	-4.9678	-3.96345	-5.14373	-5.31052	-2.81275	-1.40896	-2.35381	-1.09681	-4.96216	-5.04592	-5.10354	-5.31296	-5.00662	-5.27321	-5.26685	-5.12591	-2.00504	-1.59779	-5.25806	-5.29351	-1.17587	-1.6935
Q01196	Runt-related transcription factor 1 OS=Homo sapiens OX=9606 GN=RUNX1 PE=1 SV=3	RUNX1	4	1	1	1	48.7	cell differentiation;cellular component movement;defense response;metabolic process	membrane;nucleus	RNA binding;structural molecule activity	110636						122236										208260															16.7555						16.8993										17.668															-5.08117						-5.02831										-4.31891															-5.08117	-5.32545	-5.2187	-5.38575	-5.20656	-4.98511	-5.02831	-5.01381	-5.0686	-5.14088	-5.22053	-5.11651	-4.98679	-5.20036	-5.13775	-5.22718	-4.31891	-5.24582	-5.28014	-5.03729	-5.00012	-5.15533	-5.01968	-5.09547	-5.11601	-5.17651	-5.09286	-5.24453	-5.25619	-4.95373
Q5D1E8	Endoribonuclease ZC3H12A OS=Homo sapiens OX=9606 GN=ZC3H12A PE=1 SV=1	ZC3H12A	2	1	1	1	65.7	cell growth;cell organization and biogenesis;cellular component movement;cellular homeostasis;coagulation;defense response;development;metabolic process	cytoskeleton;endoplasmic reticulum;extracellular;membrane;nucleus	protein binding;RNA binding;structural molecule activity								4473592					2548892	3468564	906536		2.67592e+06		1.22332e+06	3144476	2.71883e+06	6.48458e+06	10570128	5.21479e+06		2.19542e+06													22.093					21.2814	21.7259	19.79		21.3516		20.2224	21.5844	21.3746	22.6286	23.3335	22.3142		21.0661													1.57044					0.500934	0.864749	-2.06068		-0.635333		0.759654	0.583509	0.531038	1.3927	2.1282	1.75976		0.0489906						-5.19704	-5.29905	-5.01595	-5.30026	-5.24432	-5.06237	-4.94599	1.57044	-5.13047	-5.13223	-5.06186	-5.17499	0.500934	0.864749	-2.06068	-5.34181	-0.635333	-5.14356	0.759654	0.583509	0.531038	1.3927	2.1282	1.75976	-4.88617	0.0489906	-5.05092	-5.30668	-5.36343	-5.06779
Q9UHI5	Large neutral amino acids transporter small subunit 2 OS=Homo sapiens OX=9606 GN=SLC7A8 PE=1 SV=1	SLC7A8	2	1	1	1	58.3	conjugation;metabolic process	cytoplasm;cytoskeleton;nucleus	catalytic activity;structural molecule activity		724217		654738																206329		262338		206124									19.4661		19.3206																17.6546		18.0011		17.6532									-2.61528		-1.89256																-3.34629		-3.23481		-2.90127								-5.13479	-2.61528	-5.17933	-1.89256	-5.14444	-4.98398	-5.09131	-5.11893	-5.12508	-5.14272	-5.19724	-5.03826	-4.96669	-4.95252	-5.17688	-5.20374	-5.19082	-5.07723	-5.25033	-3.34629	-5.22954	-3.23481	-5.26722	-2.90127	-4.91199	-5.11846	-5.26021	-5.28668	-5.16488	-4.97507
Q8NCS4	Transmembrane protein 35B OS=Homo sapiens OX=9606 GN=TMEM35B PE=1 SV=1	TMEM35B	8	1	6	1	16.9		cytoskeleton		2.14696e+06		1.26093e+06	919682	785998	2.3784e+06	1.10243e+06	725566	1.55456e+06	2.47184e+06	608288	3.37664e+06	541020	538763		285956	1.10536e+06	1.43315e+06	1.18285e+06	2.39264e+06	1.65429e+06	2.77538e+06	8.95361e+06	1.87033e+06	1.72777e+06	1.73481e+06	649342	1.27301e+06	1.9265e+06	970267		21.0339		20.2661	19.8108	19.5842	21.1816	20.0723	19.4687	20.5681	21.2372	19.2144	21.6872	19.0453	19.0393		18.1254	20.0761	20.4508	20.1738	21.1902	20.6578	21.4043	23.094	20.8349	20.7205	20.7263	19.3086	20.2798	20.8776	19.888		-0.802762		-0.22345	-1.40234	-1.34217	-0.418901	-1.85538	-1.05382	-1.28019	-0.453692	-2.07407	0.185343	-1.73518	-1.82187		-0.248985	-1.91085	-1.53943	0.711124	0.189291	-0.185734	0.168375	1.88874	0.280445	-1.05835	-0.290732	-1.53194	-0.961004	0.437649	-0.986294		-0.802762	-5.27854	-0.22345	-1.40234	-1.34217	-0.418901	-1.85538	-1.05382	-1.28019	-0.453692	-2.07407	0.185343	-1.73518	-1.82187	-5.14486	-0.248985	-1.91085	-1.53943	0.711124	0.189291	-0.185734	0.168375	1.88874	0.280445	-1.05835	-0.290732	-1.53194	-0.961004	0.437649	-0.986294
Q8N9B5	Junction-mediating and -regulatory protein OS=Homo sapiens OX=9606 GN=JMY PE=1 SV=2	JMY	2	1	1	1	111.4	cell growth;cell proliferation;cellular component movement;cellular homeostasis;coagulation;development;metabolic process	cytoskeleton;endoplasmic reticulum;membrane;mitochondrion;nucleus	motor activity;structural molecule activity	1.4839e+06			1395549	1.21403e+06	2.05912e+06	3.34674e+06		833550	275024	1.47719e+06							1.316e+06														20.501			20.4124	20.2114	20.9736	21.6743		19.6689	18.0692	20.4944							20.3277														-1.33566			-0.800716	-0.714967	-0.62686	-0.253303		-2.17935	-3.62165	-0.794032							-1.66245														-1.33566	-5.31344	-5.22599	-0.800716	-0.714967	-0.62686	-0.253303	-5.16822	-2.17935	-3.62165	-0.794032	-5.19919	-5.24516	-5.14787	-4.96718	-5.32955	-5.21202	-1.66245	-5.0748	-5.10857	-5.21153	-5.27796	-5.15735	-5.15841	-4.9867	-5.12519	-5.09751	-5.12821	-5.19489	-4.89628
P38432	Coilin OS=Homo sapiens OX=9606 GN=COIL PE=1 SV=1	COIL	2	1	13	1	62.6	cell growth;cellular component movement;cellular homeostasis	membrane	RNA binding;structural molecule activity	791445	977421	226393	452995	246824	714455	1.18387e+06	472164	893231	611546	774249	366011	324330	699480	847550	122891	721253	786209	204982	703256	447567	625598	799148	644518	659143	590648	418559	251542	444650	326706		19.5941	19.8986	17.7885	18.7891	17.9131	19.4465	20.1751	18.8489	19.7687	19.2221	19.5624	18.4815	18.3071	19.4159	19.6929	16.907	19.4601	19.5846	17.6451	19.4237	18.7717	19.2549	19.6081	19.2979	19.3302	19.1719	18.6751	17.9404	18.7623	18.3176		-2.2425	-2.18272	-2.70104	-2.42398	-3.01322	-2.15398	-1.75255	-1.67364	-2.07959	-2.46875	-1.72602	-3.02029	-2.4734	-1.44523	-2.15774	-1.46739	-2.52679	-2.40563	-1.81758	-1.57719	-2.07177	-1.98101	-1.59719	-1.25656	-2.4486	-1.84514	-2.16549	-3.30038	-1.67759	-2.55668		-2.2425	-2.18272	-2.70104	-2.42398	-3.01322	-2.15398	-1.75255	-1.67364	-2.07959	-2.46875	-1.72602	-3.02029	-2.4734	-1.44523	-2.15774	-1.46739	-2.52679	-2.40563	-1.81758	-1.57719	-2.07177	-1.98101	-1.59719	-1.25656	-2.4486	-1.84514	-2.16549	-3.30038	-1.67759	-2.55668
Q9ULY5	C-type lectin domain family 4 member E OS=Homo sapiens OX=9606 GN=CLEC4E PE=1 SV=1	CLEC4E	4	1	2	1	25.1	coagulation;development;metabolic process	cytoplasm;cytoskeleton;nucleus	structural molecule activity														298360			323266	336745		251583																									18.1867			18.3024	18.3613		17.9407																									-2.67446			-3.68458	-3.62889		-3.0602												-5.01648	-5.33319	-5.21459	-5.38025	-5.30315	-5.13082	-5.14853	-5.17555	-4.99417	-5.25041	-5.1589	-5.28824	-5.16019	-2.67446	-5.12143	-5.24324	-3.68458	-3.62889	-5.22272	-3.0602	-5.20641	-5.15001	-5.11993	-5.2925	-4.94402	-5.10755	-5.2551	-5.26214	-5.22781	-5.01698
Q9H8M1	Coenzyme Q-binding protein COQ10 homolog B, mitochondrial OS=Homo sapiens OX=9606 GN=COQ10B PE=2 SV=1	COQ10B	6	1	2	1	27.1	cellular homeostasis	cytoskeleton;endosome	structural molecule activity																				224138			635678																												17.774			19.2779																												-3.22685			-1.92736									-5.16549	-5.2127	-5.18914	-5.43193	-5.32493	-5.04972	-5.12911	-5.02081	-4.95222	-4.98486	-5.26925	-5.16706	-5.18344	-4.9681	-5.07482	-5.38779	-5.18223	-5.14674	-5.24052	-3.22685	-5.09077	-5.00732	-1.92736	-5.13983	-4.92927	-5.16897	-5.25897	-5.10679	-5.25079	-4.93505
Q9P1Z2	Calcium-binding and coiled-coil domain-containing protein 1 OS=Homo sapiens OX=9606 GN=CALCOCO1 PE=1 SV=2	CALCOCO1	2	1	3	1	77.3	cell death;cellular component movement;development;metabolic process	cytosol;membrane;nucleus	RNA binding;structural molecule activity	415790		584813	239526	559263	259618											226834										632206	397056				18.6655		19.1576	17.8698	19.0932	17.986											17.7913										19.27	18.599				-3.17113		-1.33189	-3.34329	-1.83317	-3.61443											-4.19566										-1.57052	-2.64184				-3.17113	-5.47503	-1.33189	-3.34329	-1.83317	-3.61443	-4.90373	-5.27408	-5.03724	-5.16415	-5.00853	-5.2706	-5.17797	-5.03973	-5.13402	-5.36616	-4.19566	-5.14594	-5.32555	-5.28511	-5.00113	-5.21662	-5.23937	-5.05234	-5.10245	-5.14195	-1.57052	-2.64184	-5.38584	-4.9421
Q10588	ADP-ribosyl cyclase/cyclic ADP-ribose hydrolase 2 OS=Homo sapiens OX=9606 GN=BST1 PE=1 SV=2	BST1	3	1	7	1	35.7	development;metabolic process	cell surface;cytoplasm;cytoskeleton;nucleus	structural molecule activity	464116	1.10135e+06	388018	434947	477117	346268	1.53772e+06	127080	939211	635373		652720	263602	623289	453518	62328.8			67774.2	598222	383406	522971	196364	90648	715358	192056	186707	3.6583e+06	447725	1.20667e+06		18.8241	20.0708	18.5658	18.7305	18.864	18.4015	20.5524	16.9554	19.8411	19.2772		19.3161	18.008	19.2495	18.7908	15.9276			16.0484	19.1903	18.5485	18.9964	17.5832	16.468	19.4483	17.5512	17.5104	21.8027	18.7723	20.2026		-3.0125	-2.0105	-1.92374	-2.48264	-2.06235	-3.19893	-1.37527	-3.56719	-2.00717	-2.4136		-2.18571	-2.77251	-1.61162	-3.05988	-2.44681			-3.41426	-1.81056	-2.295	-2.23951	-3.62212	-4.08643	-2.33053	-3.4659	-3.33014	0.561919	-1.66765	-0.67172		-3.0125	-2.0105	-1.92374	-2.48264	-2.06235	-3.19893	-1.37527	-3.56719	-2.00717	-2.4136	-5.18283	-2.18571	-2.77251	-1.61162	-3.05988	-2.44681	-5.10145	-5.25398	-3.41426	-1.81056	-2.295	-2.23951	-3.62212	-4.08643	-2.33053	-3.4659	-3.33014	0.561919	-1.66765	-0.67172
O43156	TELO2-interacting protein 1 homolog OS=Homo sapiens OX=9606 GN=TTI1 PE=1 SV=3	TTI1	1	1	2	1	122	cell growth;metabolic process	membrane;nucleus		579812		195480			988492		153661		1.17896e+06					1.13575e+06		747104	842342	51410.6	147692		165326	257628	167916	501694			938953		325569		19.1452		17.5767			19.9149		17.2294		20.1691					20.1152		19.5109	19.684	15.6498	17.1722		17.3349	17.9749	17.3574	18.9364			19.8407		18.3126		-2.6914		-2.91285			-1.68559		-3.29317		-1.52176					-1.73547		-2.47599	-2.30614	-3.81293	-3.82865		-3.90093	-3.23037	-3.19704	-2.84239			-1.40013		-2.56171		-2.6914	-5.33978	-2.91285	-5.2536	-5.25344	-1.68559	-5.00359	-3.29317	-5.11863	-1.52176	-5.05135	-5.12811	-5.07864	-5.18078	-1.73547	-5.42981	-2.47599	-2.30614	-3.81293	-3.82865	-5.21159	-3.90093	-3.23037	-3.19704	-2.84239	-5.39983	-5.27642	-1.40013	-5.20015	-2.56171
Q9UPR3	Protein SMG5 OS=Homo sapiens OX=9606 GN=SMG5 PE=1 SV=3	SMG5	1	1	1	1	113.9	cellular component movement;cellular homeostasis;conjugation;metabolic process	cytosol;membrane;nucleus	RNA binding;structural molecule activity	10921907		6.92256e+06			174334			6.76395e+06	13217598					5.24835e+06	42069.7						4.79587e+06	5556034		6.78603e+06	2.61666e+06	6.94684e+06		4.28846e+06	2.89635e+06		23.3807		22.7229			17.4115			22.6894	23.656					22.3234	15.3605						22.1934	22.4056		22.6941	21.3193	22.7279		22.032	21.4658		1.54409		2.23336			-4.18897			0.841172	1.96511					0.472748	-3.01393						0.957481	1.20033		0.915303	0.302221	1.88737		1.59212	0.591489		1.54409	-5.30791	2.23336	-5.29295	-5.22168	-4.18897	-4.99049	-5.09571	0.841172	1.96511	-5.01367	-5.13828	-5.14037	-4.91905	0.472748	-3.01393	-5.08784	-5.12198	-5.31003	-5.27225	-5.02796	0.957481	1.20033	-5.17565	0.915303	0.302221	1.88737	-5.21139	1.59212	0.591489
Q92934	Bcl2-associated agonist of cell death OS=Homo sapiens OX=9606 GN=BAD PE=1 SV=3	BAD	10	1	4	1	18.4	cell differentiation;cell growth;cell organization and biogenesis;cellular homeostasis;coagulation;conjugation;defense response;development;metabolic process	cytoskeleton;cytosol;endosome	DNA binding;structural molecule activity								102268	12173143	13825652		2.85405e+06	391177		19680734		13387557	15395837	81238.4			634054		130391	10936364	5.11399e+06			4.21109e+06										16.642	23.5372	23.7208		21.4446	18.5775		24.2303		23.6744	23.876	16.3099			19.2742		16.9925	23.3826	22.286			22.0058										-3.88057	1.68894	2.03		-0.057238	-2.20304		2.3796		1.68745	1.88585	-3.15284			-1.96164		-3.56193	1.6038	1.26894			1.56586			-5.06224	-5.39909	-5.14279	-5.43759	-5.28855	-5.05318	-5.01335	-3.88057	1.68894	2.03	-5.0407	-0.057238	-2.20304	-5.08039	2.3796	-5.36907	1.68745	1.88585	-3.15284	-5.09915	-5.18422	-1.96164	-5.11738	-3.56193	1.6038	1.26894	-5.15734	-5.18711	1.56586	-4.92839
Q15751	Probable E3 ubiquitin-protein ligase HERC1 OS=Homo sapiens OX=9606 GN=HERC1 PE=1 SV=2	HERC1	0	1	7	1	531.9	cell growth;cell organization and biogenesis;cellular homeostasis;defense response;metabolic process	cytoskeleton;cytosol;extracellular;nucleus	DNA binding;structural molecule activity	150872		188733		339966	348522		485902	418505	464809	495778	438400	219501	309907		95593.4		178364	58671.5	228318	263886	316874	293035	238498	628853	261513	165755	316166	132922	206617		17.203		17.526		18.375	18.4109		18.8903	18.6749	18.8263	18.9193	18.7419	17.7439	18.2415		16.5446		17.4445	15.8404	17.8007	18.0096	18.2736	18.1607	17.8636	19.2624	17.9965	17.3387	18.2703	17.0202	17.6566		-4.63366		-2.96352		-2.55131	-3.18957		-1.63226	-3.17338	-2.86457	-2.36913	-2.75993	-3.03664	-2.61968		-1.82979		-4.54572	-3.62234	-3.20019	-2.83396	-2.96233	-3.04458	-2.6908	-2.51647	-3.02055	-3.50187	-2.9705	-3.41969	-3.21771		-4.63366	-5.39682	-2.96352	-5.44301	-2.55131	-3.18957	-5.16857	-1.63226	-3.17338	-2.86457	-2.36913	-2.75993	-3.03664	-2.61968	-5.18618	-1.82979	-5.05162	-4.54572	-3.62234	-3.20019	-2.83396	-2.96233	-3.04458	-2.6908	-2.51647	-3.02055	-3.50187	-2.9705	-3.41969	-3.21771
Q8TBM8	DnaJ homolog subfamily B member 14 OS=Homo sapiens OX=9606 GN=DNAJB14 PE=1 SV=1	DNAJB14	3	1	8	1	42.5	cell growth;cell organization and biogenesis;cellular homeostasis;coagulation;metabolic process	cytoskeleton;extracellular;membrane	structural molecule activity	1.22427e+06		303696	265599	327734	1.40701e+06	1.34623e+06		903386		275149		95512.9		635835		698937	771640	97959.1				248865		261313	365043	477487	148860				20.2235		18.2123	18.0189	18.3222	20.4242	20.3605		19.785		18.0699		16.5434		19.2783		19.4148	19.5576	16.5799				17.925		17.9954	18.4777	18.8651	17.1836				-1.61314		-2.27724	-3.19423	-2.60417	-1.17625	-1.56714		-2.06328		-3.21861		-4.2371		-2.57239		-2.57214	-2.43262	-2.88282				-3.28029		-3.78341	-2.53937	-1.97546	-4.05722				-1.61314	-5.20685	-2.27724	-3.19423	-2.60417	-1.17625	-1.56714	-5.23262	-2.06328	-5.07397	-3.21861	-5.0501	-4.2371	-5.10104	-2.57239	-5.41298	-2.57214	-2.43262	-2.88282	-5.05282	-5.00147	-5.27005	-3.28029	-5.05235	-3.78341	-2.53937	-1.97546	-4.05722	-5.22785	-5.10129
Q8IX18	Probable ATP-dependent RNA helicase DHX40 OS=Homo sapiens OX=9606 GN=DHX40 PE=1 SV=2	DHX40	2	1	2	1	88.5			RNA binding;structural molecule activity	1.92239e+06									364821		4832006	1.20623e+06				2.59311e+06			1242037	798409				817071	1.27441e+06		3.37264e+06				20.8745									18.4768		22.2042	20.2021				21.3063			20.2443	19.6068				19.6401	20.2814		21.6854				-0.96216									-3.21402		0.702376	-0.578433				-0.680688			-0.756602	-1.23675				-2.13873	-0.735672		0.444626				-0.96216	-5.47931	-5.13263	-5.2372	-5.23791	-4.97062	-4.98619	-5.24664	-5.15072	-3.21402	-5.19676	0.702376	-0.578433	-4.97725	-5.21713	-5.47935	-0.680688	-5.27719	-5.22123	-0.756602	-1.23675	-5.24908	-5.16405	-5.13741	-2.13873	-0.735672	-5.09395	0.444626	-5.28957	-4.91488
Q9NSK7	Protein C19orf12 OS=Homo sapiens OX=9606 GN=C19orf12 PE=1 SV=3	C19orf12	7	1	3	1	16.3	cellular homeostasis;coagulation;metabolic process	cytoskeleton;cytosol;endosome;extracellular		572978	249157	131269	291717		501091			932297	438218				169585	451556	102292	1.17409e+06	754071	82951.5	155280	103858	972871	1.23222e+06		152856	309688	268813		382842	222896		19.1281	17.9267	17.0022	18.1542		18.9347			19.8304	18.7413				17.3716	18.7845	16.6423	20.1631	19.5243	16.34	17.2445	16.6643	19.8919	20.2328		17.2218	18.2405	18.0362		18.5464	17.766		-2.70851	-4.15464	-3.48734	-3.05891		-2.66575			-2.01783	-2.94956				-3.48951	-3.06614	-1.73209	-1.82382	-2.46584	-3.12273	-3.75636	-4.17926	-1.34399	-0.972463		-4.55702	-2.77662	-2.80431		-1.89352	-3.1083		-2.70851	-4.15464	-3.48734	-3.05891	-5.10213	-2.66575	-5.18991	-5.19434	-2.01783	-2.94956	-5.25483	-5.1465	-5.02472	-3.48951	-3.06614	-1.73209	-1.82382	-2.46584	-3.12273	-3.75636	-4.17926	-1.34399	-0.972463	-5.26524	-4.55702	-2.77662	-2.80431	-5.19898	-1.89352	-3.1083
Q01831	DNA repair protein complementing XP-C cells OS=Homo sapiens OX=9606 GN=XPC PE=1 SV=4	XPC	2	1	2	1	105.9	cell differentiation;cell proliferation;cellular component movement;cellular homeostasis;coagulation;development;metabolic process	cytoplasm;cytoskeleton;cytosol;endosome;membrane;nucleus	RNA binding;structural molecule activity		814896	140093	153757			308695	544218				521976					191402				359647		1.07681e+06	443042			120836	278425		176429			19.6363	17.096	17.2303			18.2358	19.0538				18.9936					17.5462				18.4562		20.0383	18.7571			16.8827	18.0869		17.4287			-2.44508	-3.39348	-3.98282			-3.6918	-1.46874				-2.50819					-4.4407				-2.38729		-1.16696	-1.79733			-3.95787	-3.15389		-3.44559		-5.15859	-2.44508	-3.39348	-3.98282	-5.04063	-5.14605	-3.6918	-1.46874	-5.09821	-5.00537	-5.15029	-2.50819	-5.17402	-5.01228	-5.0445	-5.19861	-4.4407	-5.04337	-5.27117	-5.25647	-2.38729	-5.23021	-1.16696	-1.79733	-4.97814	-5.35965	-3.95787	-3.15389	-5.20471	-3.44559
Q9UKA4	A-kinase anchor protein 11 OS=Homo sapiens OX=9606 GN=AKAP11 PE=1 SV=1	AKAP11	1	1	4	1	210.4	cell growth;development;metabolic process	cytoplasm;cytoskeleton;cytosol;endoplasmic reticulum;membrane;nucleus	structural molecule activity		526719		1088639	85725.9	79267.3	461174	1.45033e+06		239477	117714	305031	1.05823e+06	1.10422e+06	331017	67065.7				1.06352e+06	1.23943e+06	1.31461e+06	787734	769607	1.56404e+06	945043	1.99311e+06	1285733	836425				19.0067		20.0541	16.3874	16.2744	18.815	20.4679		17.8695	16.8449	18.2186	20.0132	20.0746	18.3365	16.0333				20.0204	20.2412	20.3262	19.5873	19.5538	20.5768	19.85	20.9266	20.2942	19.6739				-3.07466		-1.15902	-4.5389	-5.32602	-3.11268	-0.0546194		-3.82132	-4.44353	-3.28322	-0.767287	-0.786564	-3.51414	-2.34113				-0.980461	-0.602269	-0.909679	-1.61794	-1.00066	-1.20199	-1.16705	0.0860316	-0.946662	-0.766027			-5.10097	-3.07466	-5.28733	-1.15902	-4.5389	-5.32602	-3.11268	-0.0546194	-5.1364	-3.82132	-4.44353	-3.28322	-0.767287	-0.786564	-3.51414	-2.34113	-5.19926	-5.28804	-5.3217	-0.980461	-0.602269	-0.909679	-1.61794	-1.00066	-1.20199	-1.16705	0.0860316	-0.946662	-0.766027	-5.12952
Q5JWR5	Protein dopey-1 OS=Homo sapiens OX=9606 GN=DOP1A PE=2 SV=1	DOP1A	1	1	5	1	277.2	conjugation	cytoskeleton;cytosol;extracellular;mitochondrion									154583											233830	212890																			17.238											17.8351	17.6997																			-3.28454											-1.62761	-3.30113												-4.98951	-5.40906	-5.02979	-5.39372	-5.08324	-4.97526	-5.12564	-3.28454	-4.91637	-5.09684	-5.23974	-5.3032	-4.97751	-5.12464	-5.04691	-5.18809	-5.11432	-4.99785	-1.62761	-3.30113	-5.22884	-5.23171	-5.25395	-5.21286	-5.15213	-5.2509	-5.03757	-5.25095	-5.17089	-4.99457
Q13478	Interleukin-18 receptor 1 OS=Homo sapiens OX=9606 GN=IL18R1 PE=1 SV=1	IL18R1	2	1	2	1	62.3	coagulation;development;metabolic process	cytoplasm;cytoskeleton	structural molecule activity								217510											98405.2		224339	427167	460149																17.7307											16.5864		17.7753	18.7044	18.8117																-2.79184											-2.87627		-3.06819	-2.53144	-2.39355									-5.21607	-5.22194	-5.19614	-5.44851	-5.17837	-5.06413	-4.9026	-2.79184	-5.1111	-5.22269	-5.08835	-5.01644	-5.03739	-5.04042	-4.94572	-5.44873	-5.2095	-5.14578	-2.87627	-5.24317	-3.06819	-2.53144	-2.39355	-5.05749	-4.99756	-5.12956	-5.24716	-5.12695	-5.42965	-4.9063
P49759	Dual specificity protein kinase CLK1 OS=Homo sapiens OX=9606 GN=CLK1 PE=1 SV=2	CLK1	4	1	1	1	57.3	cell organization and biogenesis;cellular homeostasis;metabolic process	membrane;nucleus	signal transducer activity;structural molecule activity	397795	421850		270785	114597	1573406	322422	941721				189116		1.03605e+06		31912.6	225501		820594	851922	885644	2641302	2.11337e+06		243783			215278		182423		18.6017	18.6864		18.0468	16.8062	20.5855	18.2986	19.8449				17.5289		19.9827		14.9618	17.7828		19.6463	19.7004	19.7564	21.3328	21.0111		17.8952			17.7158		17.4769		-3.23496	-3.39497		-3.16633	-4.12013	-1.015	-3.62904	-0.677625				-3.97291		-0.878502		-3.41258	-4.20416		0.183596	-1.30052	-1.08715	0.0969366	-0.19418		-3.88359			-3.52498		-3.39739		-3.23496	-3.39497	-5.30622	-3.16633	-4.12013	-1.015	-3.62904	-0.677625	-5.16044	-5.05844	-5.13141	-3.97291	-5.07989	-0.878502	-5.19853	-3.41258	-4.20416	-5.15884	0.183596	-1.30052	-1.08715	0.0969366	-0.19418	-5.06377	-3.88359	-5.17852	-5.19263	-3.52498	-5.26726	-3.39739
Q5T0N5	Formin-binding protein 1-like OS=Homo sapiens OX=9606 GN=FNBP1L PE=1 SV=3	FNBP1L	2	1	1	1	70	cell growth;cellular homeostasis;conjugation;development;metabolic process	cytoplasm;cytoskeleton;cytosol;endoplasmic reticulum;nucleus	structural molecule activity	10238377		1.31617e+06	336826		4.94294e+06					886866						484120	685649									1.47776e+06			1.94441e+06		23.2875		20.3279	18.3616		22.2369					19.7584						18.885	19.3871									20.495			20.8909		1.45086		-0.1616	-2.85148		0.636479					-1.5301						-3.10193	-2.60308									-0.345582			0.0165843		1.45086	-5.18906	-0.1616	-2.85148	-5.25708	0.636479	-5.04271	-5.21342	-5.15201	-4.99977	-1.5301	-5.2166	-5.23861	-5.02584	-5.22682	-5.43902	-3.10193	-2.60308	-5.08225	-5.12655	-5.23757	-5.13208	-5.04764	-5.0578	-5.05525	-5.19904	-0.345582	-5.12518	-5.20053	0.0165843
Q5VTT5	Myomesin-3 OS=Homo sapiens OX=9606 GN=MYOM3 PE=1 SV=1	MYOM3	1	1	9	1	162.1	metabolic process	endoplasmic reticulum	motor activity;structural molecule activity		2.60686e+06	9.36876e+06		3.73141e+06	3.48332e+06	3.45768e+06	2.24053e+06	1.56279e+07	4.3761e+06	9.27608e+06	358597	731341	1.84433e+06	4.77648e+06	40892.7	726855	8.26316e+06	3.04868e+06	1515348	1.24889e+06	2.48527e+06	4.82493e+06	323438	6.54012e+06	7.07196e+06	5.05112e+06	5.98703e+06	3.34184e+06	8.69696e+06			21.3139	23.1594		21.8313	21.732	21.7214	21.0954	23.8976	22.0612	23.1451	18.452	19.4802	20.8147	22.1875	15.3196	19.4713	22.9783	21.5398	20.5312	20.2522	21.245	22.2021	18.3031	22.6409	22.7537	22.2682	22.5134	21.6722	23.0521			-0.767458	2.66992		0.904952	0.131573	-0.206253	0.572842	2.04936	0.370366	1.85662	-3.04981	-1.30032	-0.0464958	0.336834	-3.05486	-2.51563	0.988078	2.07704	-0.469661	-0.591303	0.00909062	0.996783	-2.25129	0.862052	1.7366	1.42761	1.27259	1.23231	2.17776		-5.03562	-0.767458	2.66992	-5.48867	0.904952	0.131573	-0.206253	0.572842	2.04936	0.370366	1.85662	-3.04981	-1.30032	-0.0464958	0.336834	-3.05486	-2.51563	0.988078	2.07704	-0.469661	-0.591303	0.00909062	0.996783	-2.25129	0.862052	1.7366	1.42761	1.27259	1.23231	2.17776
Q9BSL1	Ubiquitin-associated domain-containing protein 1 OS=Homo sapiens OX=9606 GN=UBAC1 PE=1 SV=1	UBAC1	5	1	3	1	45.3	cell organization and biogenesis;cellular homeostasis	cytoplasm;cytoskeleton;cytosol;extracellular;nucleus		258205							810199		343619		428950	506641	728320	381494	197936	372268		82697.2	245390	819544	548904	299035	253547	317437	265469			189235			17.9782							19.6279		18.3904		18.7104	18.9506	19.4742	18.5413	17.5947	18.506		16.3356	17.9047	19.6445	19.0662	18.19	17.9519	18.2761	18.0182			17.5298			-3.85847							-0.894647		-3.3004		-2.79137	-1.8299	-1.38694	-3.30938	-0.779742	-3.48096		-3.12716	-3.09616	-1.19905	-2.16969	-3.01534	-2.60253	-3.50272	-2.99889			-2.91009			-3.85847	-5.29839	-5.30405	-5.30736	-5.29023	-5.17535	-5.07967	-0.894647	-5.01716	-3.3004	-5.20386	-2.79137	-1.8299	-1.38694	-3.30938	-0.779742	-3.48096	-5.22458	-3.12716	-3.09616	-1.19905	-2.16969	-3.01534	-2.60253	-3.50272	-2.99889	-5.18358	-5.10582	-2.91009	-5.15589
Q9ULH0	Kinase D-interacting substrate of 220 kDa OS=Homo sapiens OX=9606 GN=KIDINS220 PE=1 SV=3	KIDINS220	1	1	2	1	196.4	cell growth;defense response;development;metabolic process	cytoskeleton;cytosol;mitochondrion;nucleus	DNA binding;structural molecule activity		323620																															18.3039																															-3.7774																														-5.04672	-3.7774	-5.05251	-5.47739	-5.25842	-5.23964	-5.12965	-5.24009	-4.93709	-5.0833	-5.21716	-5.01963	-5.2494	-5.144	-5.07398	-5.25275	-5.12519	-5.18902	-5.07177	-5.22518	-5.08783	-5.08073	-4.98948	-5.19586	-4.96407	-5.30365	-5.21032	-5.22847	-5.33712	-5.05596
Q9BT23	LIM domain-containing protein 2 OS=Homo sapiens OX=9606 GN=LIMD2 PE=1 SV=1	LIMD2	9	1	4	1	14.1		cytosol;membrane	structural molecule activity	797325	635903	423963						914330	447621	1.01633e+06	430961							146514						596071	240172	892404					19.6048	19.2784	18.6936						19.8024	18.7719	19.9549	18.7172							17.1607						19.1851	17.8737	19.7673					-2.23182	-2.80289	-1.79593						-2.04591	-2.91893	-1.33352	-2.78462							-2.30204						-2.59371	-3.14337	-1.07322					-2.23182	-2.80289	-1.79593	-5.25559	-5.26778	-5.10627	-5.0871	-5.28307	-2.04591	-2.91893	-1.33352	-2.78462	-5.20012	-4.99543	-5.05177	-5.21098	-5.19052	-5.09203	-2.30204	-5.06208	-5.17502	-5.18767	-5.11748	-5.22178	-2.59371	-3.14337	-1.07322	-5.30402	-5.31154	-4.94223
O15155	BET1 homolog OS=Homo sapiens OX=9606 GN=BET1 PE=1 SV=1	BET1	9	1	1	1	13.3	cell growth;conjugation	cytoskeleton;extracellular	structural molecule activity			1.07908e+06							632481																								20.0414							19.2707																								-0.448134							-2.42019																						-4.94442	-5.32181	-0.448134	-5.31412	-5.21413	-5.00219	-5.17413	-5.19115	-5.10605	-2.42019	-5.15682	-5.11065	-4.99658	-5.04718	-5.03045	-5.47561	-4.96483	-5.24032	-5.30954	-5.24233	-5.15498	-5.21215	-5.09267	-5.24759	-4.96883	-5.27008	-5.06394	-5.24054	-5.32769	-4.9908
P35240	Merlin OS=Homo sapiens OX=9606 GN=NF2 PE=1 SV=1	NF2	2	1	3	1	69.6	cell differentiation;cell growth;defense response;development;metabolic process	cytoplasm;cytoskeleton;cytosol;endoplasmic reticulum;membrane;mitochondrion;nucleus	antioxidant activity;motor activity	3726465	644135		855228	559346		1.59582e+06	635132	1.24039e+06	3.00818e+06	1.20569e+06	1316556	766547	1024448	425771	132859		835725	289338	313443	755961	527412	255474	798201	1.32414e+06		399092	650374		309428		21.8294	19.297		19.706	19.0934		20.6059	19.2767	20.2424	21.5205	20.2014	20.3283	19.548	19.9664	18.6997	17.0195		19.6727	18.1424	18.2578	19.528	19.0086	17.9628	19.6064	20.3366		18.6064	19.3109		18.2392		-0.00725115	-2.78433		-1.50717	-1.83296		-1.32176	-1.24587	-1.6059	-0.170387	-1.08703	-1.17348	-1.23249	-0.894742	-3.15096	-1.35488		-2.31752	-1.32032	-2.74304	-1.31556	-2.22731	-3.24248	-0.948025	-1.44221		-2.2342	-1.92991		-2.63507		-0.00725115	-2.78433	-5.22051	-1.50717	-1.83296	-4.95619	-1.32176	-1.24587	-1.6059	-0.170387	-1.08703	-1.17348	-1.23249	-0.894742	-3.15096	-1.35488	-4.99528	-2.31752	-1.32032	-2.74304	-1.31556	-2.22731	-3.24248	-0.948025	-1.44221	-5.29531	-2.2342	-1.92991	-5.24463	-2.63507
Q9BSQ5	Cerebral cavernous malformations 2 protein OS=Homo sapiens OX=9606 GN=CCM2 PE=1 SV=1	CCM2	3	1	1	1	48.8	cell growth;coagulation;defense response;development;metabolic process	endosome;nucleus		354193		460051		122502	314758				298226															270389		571326	176119		534613		18.4342		18.8114		16.9024	18.2639				18.186															18.0447		19.124	17.4262		19.0281		-3.40245		-1.67807		-4.02389	-3.33658				-3.5048															-3.73416		-1.7166	-3.81463		-1.84618		-3.40245	-5.21393	-1.67807	-5.31393	-4.02389	-3.33658	-5.06813	-5.07878	-5.01044	-3.5048	-5.07209	-5.31507	-4.97562	-5.2005	-5.01383	-5.2	-5.23114	-5.01742	-5.1541	-5.28863	-5.10416	-5.20292	-4.99825	-5.25795	-3.73416	-5.33625	-1.7166	-3.81463	-5.35241	-1.84618
O95149	Snurportin-1 OS=Homo sapiens OX=9606 GN=SNUPN PE=1 SV=1	SNUPN	3	1	3	1	41.1	conjugation	cytosol;membrane;nucleus	RNA binding;structural molecule activity	815736	2.05073e+06	333783	496366		544288	558476			622425	866191				310478		523353	732624							722205	148671		537885		371401		19.6377	20.9677	18.3486	18.921		19.054	19.0911			19.2475	19.7243				18.2441		18.9974	19.4827							19.462	17.1818		19.0369		18.5026		-2.19889	-1.11363	-2.14096	-2.29207		-2.54645	-2.83649			-2.44331	-1.56413				-3.60655		-2.98951	-2.50747							-2.31678	-3.83531		-2.20388		-2.3717		-2.19889	-1.11363	-2.14096	-2.29207	-5.25056	-2.54645	-2.83649	-5.07282	-5.03508	-2.44331	-1.56413	-5.0711	-4.98014	-5.06899	-3.60655	-5.24936	-2.98951	-2.50747	-5.30923	-5.29443	-5.12385	-5.07912	-5.02083	-5.27753	-2.31678	-3.83531	-5.08352	-2.20388	-5.38071	-2.3717
Q9Y6X8	Zinc fingers and homeoboxes protein 2 OS=Homo sapiens OX=9606 GN=ZHX2 PE=1 SV=1	ZHX2	1	1	1	1	92.3	cellular component movement;cellular homeostasis;defense response;metabolic process	cytosol;membrane;nucleus	RNA binding;structural molecule activity			194725				1342587		336312	1.4598e+06					2.00514e+06		360653		109884						1537667	1.79255e+06		1.50033e+06		941075				17.5711				20.3566		18.3594	20.4773					20.9353		18.4603		16.7456						20.5523	20.7736		20.5168		19.844				-2.91843				-1.57104		-3.48882	-1.21351					-0.915415		-3.52669		-2.71709						-1.22652	-0.243497		-0.723978		-1.03037		-5.18576	-5.25183	-2.91843	-5.2539	-5.06048	-4.96052	-1.57104	-5.27028	-3.48882	-1.21351	-5.07173	-5.14965	-5.06882	-4.95199	-0.915415	-5.39397	-3.52669	-5.29095	-2.71709	-5.12067	-5.05178	-5.26581	-5.05373	-5.13506	-1.22652	-0.243497	-5.06917	-0.723978	-5.16237	-1.03037
Q5T0D9	Tumor protein p63-regulated gene 1-like protein OS=Homo sapiens OX=9606 GN=TPRG1L PE=1 SV=1	TPRG1L	4	1	6	1	30.2	metabolic process	cytoskeleton;extracellular;nucleus		2.69285e+06	441571	1.04549e+06		701550	520824		1.59139e+06	1.24335e+06	814897	215017	397123		1.40931e+06	352441		301388	898176	490917					207571	2.14712e+06	1.23421e+06	357060	2.06901e+06	1.93421e+06	1.06272e+06		21.3607	18.7523	19.9958		19.4202	18.9904		20.6019	20.2458	19.6363	17.7141	18.5992		20.4266	18.427		18.2013	19.7766	18.9051					17.6632	21.034	20.2352	18.4458	20.9805	20.8833	20.0193		-0.475923	-3.32905	-0.493759		-1.50615	-2.61002		0.0792908	-1.60247	-2.05459	-3.57437	-2.90259		-0.434598	-3.42366		-3.78568	-2.21355	-0.557594					-2.89117	-0.744865	-0.781923	-2.39475	-0.260313	0.443409	-0.854981		-0.475923	-3.32905	-0.493759	-5.3427	-1.50615	-2.61002	-5.18269	0.0792908	-1.60247	-2.05459	-3.57437	-2.90259	-5.12472	-0.434598	-3.42366	-5.34667	-3.78568	-2.21355	-0.557594	-5.04163	-5.18587	-5.19052	-5.18105	-2.89117	-0.744865	-0.781923	-2.39475	-0.260313	0.443409	-0.854981
A5D8V6	Vacuolar protein sorting-associated protein 37C OS=Homo sapiens OX=9606 GN=VPS37C PE=1 SV=2	VPS37C	3	1	1	1	38.6	cell growth;cell organization and biogenesis;cellular homeostasis;conjugation;metabolic process	cytoskeleton;mitochondrion	structural molecule activity	12999093	328304				461544			21643836	247806	18296906				27674260		23680776	33975688									494257			760407		23.6319	18.3247				18.8161			24.3675	17.9189	24.1251				24.722		24.4972	25.018									18.9149			19.5364		1.79528	-3.75667				-2.78435			2.51919	-3.772	2.83664				2.87136		2.51027	3.02781									-1.92566			-1.3379		1.79528	-3.75667	-5.16474	-5.43653	-5.13988	-2.78435	-5.07658	-5.18377	2.51919	-3.772	2.83664	-5.27971	-5.16471	-5.08732	2.87136	-5.43821	2.51027	3.02781	-5.33059	-5.12413	-5.23733	-5.12091	-5.13765	-5.06821	-5.04663	-5.22337	-1.92566	-5.32864	-5.19292	-1.3379
P23510	Tumor necrosis factor ligand superfamily member 4 OS=Homo sapiens OX=9606 GN=TNFSF4 PE=1 SV=1	TNFSF4	8	1	1	1	21	coagulation;development;metabolic process	cell surface;cytoplasm;cytoskeleton;nucleus	antioxidant activity																							896998																															19.7747																															-1.43055									-5.173	-5.28328	-5.109	-5.27431	-5.11756	-5.17727	-5.06783	-5.09623	-5.03689	-5.00643	-5.17218	-5.05402	-5.21718	-5.07058	-5.16908	-5.41698	-5.2011	-5.24723	-5.09017	-5.1629	-5.17509	-5.19638	-1.43055	-5.2033	-5.02691	-5.37887	-5.0315	-5.09477	-5.44636	-5.11496
Q9P2G1	Ankyrin repeat and IBR domain-containing protein 1 OS=Homo sapiens OX=9606 GN=ANKIB1 PE=1 SV=3	ANKIB1	2	1	2	1	121.9	cell organization and biogenesis;cellular homeostasis;metabolic process	nucleus	structural molecule activity	256207	212169	382504							478963	405829				519008			913283				482982					189270					17.967	17.6949	18.5451							18.8696	18.6305				18.9854			19.8007				18.8816					17.5301					-3.86968	-4.38648	-1.94439							-2.82129	-2.65795				-2.86529			-2.18948				-2.35427					-3.31047					-3.86968	-4.38648	-1.94439	-5.49657	-5.07723	-4.96887	-5.142	-5.10478	-4.90752	-2.82129	-2.65795	-5.17669	-5.02044	-5.09183	-2.86529	-5.46356	-5.1502	-2.18948	-5.25633	-5.12314	-5.28739	-2.35427	-4.99425	-5.29703	-4.99565	-5.21207	-3.31047	-5.16535	-5.18174	-5.13819
Q8N465	D-2-hydroxyglutarate dehydrogenase, mitochondrial OS=Homo sapiens OX=9606 GN=D2HGDH PE=1 SV=3	D2HGDH	2	1	2	1	56.4	cell organization and biogenesis;cellular homeostasis;metabolic process	endosome	structural molecule activity			267743	153523	124814		221079				489042	327237						358873							356174			407554	257930	305848				18.0305	17.2281	16.9294		17.7542				18.8996	18.32						18.4531							18.4422			18.6366	17.9766	18.2225				-2.45902	-3.98502	-3.99692		-4.17343				-2.38886	-3.18184						-3.53707							-3.33661			-2.60419	-2.46328	-2.65186		-4.97282	-5.28422	-2.45902	-3.98502	-3.99692	-4.95758	-4.17343	-5.29247	-5.10906	-5.21494	-2.38886	-3.18184	-5.23071	-5.08246	-4.95737	-5.22575	-5.15408	-3.53707	-5.06436	-5.23487	-5.01766	-5.26872	-5.07865	-5.06044	-3.33661	-5.33385	-5.12216	-2.60419	-2.46328	-2.65186
P00156	Cytochrome b OS=Homo sapiens OX=9606 GN=MT-CYB PE=1 SV=2	MT-CYB	2	1	12	1	42.7	cellular homeostasis;conjugation	cytoskeleton;endosome	catalytic activity;structural molecule activity	9.65132e+06	7.6607e+06	3.82534e+06	8.28685e+06	6.27939e+06	8.388e+06	1.03226e+07	1.31194e+06	7.70248e+06	8.43786e+06	6.45319e+06	6187295	1.08042e+06	1.3738e+06	7.84632e+06	98763.3	9.31128e+06	8.51473e+06	68582.2	978604	1.0755e+06	1.72099e+06	2.66996e+06	1.28389e+06	7.68191e+06	6.64248e+06	4.87445e+06	6.22652e+06	5.87969e+06	7.52381e+06		23.2023	22.869	21.8672	22.9824	22.5822	22.9999	23.2993	20.3233	22.8769	23.0084	22.6216	22.5609	20.0432	20.3897	22.9036	16.5917	23.1505	23.0215	16.0655	19.9004	20.0366	20.7148	21.3484	20.2921	22.873	22.6633	22.2168	22.57	22.4873	22.843		1.36567	0.787706	1.37765	1.76927	1.65585	1.39944	1.37168	-0.199295	1.02863	1.3176	1.33312	1.05906	-0.737346	-0.471415	1.0529	-1.78273	1.16361	1.03134	-3.39717	-1.10051	-0.806945	-0.521077	0.143094	-0.26233	1.0942	1.64621	1.37625	1.32917	2.04741	1.96872		1.36567	0.787706	1.37765	1.76927	1.65585	1.39944	1.37168	-0.199295	1.02863	1.3176	1.33312	1.05906	-0.737346	-0.471415	1.0529	-1.78273	1.16361	1.03134	-3.39717	-1.10051	-0.806945	-0.521077	0.143094	-0.26233	1.0942	1.64621	1.37625	1.32917	2.04741	1.96872
Q9Y2G8	DnaJ homolog subfamily C member 16 OS=Homo sapiens OX=9606 GN=DNAJC16 PE=2 SV=3	DNAJC16	1	1	4	1	90.5		cytoskeleton		3.94952e+06			1.45585e+06	1.38886e+06	2.48991e+06	2.77093e+06	86912.5	2.85829e+06	806057	1.33218e+06	705673	483755	193127	2386756		2.3797e+06	2.47124e+06		692499	424716	325300	255474	403503	623632	1331403	223798		988500			21.9132			20.4734	20.4055	21.2477	21.4019	16.4073	21.4467	19.6205	20.3454	19.4286	18.8839	17.5592	21.1866		21.1823	21.2368		19.4015	18.6961	18.3114	17.9628	18.6222	19.2503	20.3445	17.7718		19.9149			0.0766181			-0.739686	-0.520865	-0.352798	-0.525691	-4.11529	-0.401543	-2.07032	-0.943107	-2.07318	-1.89659	-3.30197	-0.664064		-0.804591	-0.753379		-1.59943	-2.14738	-2.92447	-3.24248	-1.9322	-2.5285	-0.67256	-3.06872		-0.525023			0.0766181	-5.29015	-5.03363	-0.739686	-0.520865	-0.352798	-0.525691	-4.11529	-0.401543	-2.07032	-0.943107	-2.07318	-1.89659	-3.30197	-0.664064	-5.29297	-0.804591	-0.753379	-5.11947	-1.59943	-2.14738	-2.92447	-3.24248	-1.9322	-2.5285	-0.67256	-3.06872	-5.32685	-0.525023	-5.13829
Q8TE02	Elongator complex protein 5 OS=Homo sapiens OX=9606 GN=ELP5 PE=1 SV=2	ELP5	5	1	1	1	34.8	cellular component movement;cellular homeostasis;metabolic process	cytosol;membrane;nucleus				245389									788117														122203		221220	79764.3	283111				17.9047									19.5881														16.8989		17.7551	16.2835	18.111				-2.5848									-1.91376														-4.11816		-3.4857	-4.15645	-2.76331		-5.04522	-5.37825	-2.5848	-5.4142	-5.28379	-5.04398	-4.95683	-5.0141	-4.91212	-5.07235	-5.19951	-1.91376	-5.20822	-5.12219	-4.96476	-5.33708	-5.24115	-5.16796	-5.16967	-5.24969	-5.19646	-5.0733	-5.10428	-5.18321	-5.09167	-4.11816	-5.17554	-3.4857	-4.15645	-2.76331
Q9BVV7	Mitochondrial import inner membrane translocase subunit Tim21 OS=Homo sapiens OX=9606 GN=TIMM21 PE=1 SV=1	TIMM21	4	1	4	1	28.2	cell growth;conjugation	cytoskeleton;endosome		304446		685370	205347		654860	954590	98347.8	293522				460462	290912			328750	352924		540278	379991	492796	612814	139390			1.36448e+06			144094		18.2158		19.3865	17.6477		19.3208	19.8645	16.5856	18.1631				18.8127	18.1502			18.3266	18.429		19.0433	18.5356	18.9106	19.2251	17.0888			20.3799			17.1367		-3.6208		-1.10299	-3.56542		-2.27963	-2.06311	-3.93696	-3.68515				-1.96778	-2.71094			-3.66031	-3.56119		-1.95754	-2.30791	-2.32525	-1.9802	-3.46565			-0.460643			-3.73766		-3.6208	-5.32922	-1.10299	-3.56542	-5.22234	-2.27963	-2.06311	-3.93696	-3.68515	-5.13098	-5.11834	-5.15873	-1.96778	-2.71094	-5.12781	-5.18392	-3.66031	-3.56119	-5.30767	-1.95754	-2.30791	-2.32525	-1.9802	-3.46565	-4.8909	-5.21578	-0.460643	-5.12335	-5.3452	-3.73766
Q71RG4	Transmembrane and ubiquitin-like domain-containing protein 2 OS=Homo sapiens OX=9606 GN=TMUB2 PE=1 SV=2	TMUB2	7	1	3	1	33.8	cell organization and biogenesis;cellular homeostasis;coagulation	cytoskeleton				240044	330248	115926			761696	348162							125346	771872		160435	359135	393060	570460	532722	142901										17.8729	18.3332	16.8228			19.5389	18.4094							16.9356	19.558		17.2916	18.4542	18.5844	19.1218	19.023	17.1247										-2.61657	-2.87993	-4.10349			-0.983709	-3.43886							-1.43886	-2.42894		-2.17108	-2.54671	-2.25913	-2.11411	-2.18227	-3.42976								-5.19762	-5.31957	-2.61657	-2.87993	-4.10349	-5.00724	-4.99904	-0.983709	-3.43886	-5.12349	-5.14204	-5.29944	-5.1841	-4.9821	-4.99302	-1.43886	-2.42894	-5.00696	-2.17108	-2.54671	-2.25913	-2.11411	-2.18227	-3.42976	-4.98423	-5.16022	-5.03159	-5.13464	-5.23004	-5.17018
P29372	DNA-3-methyladenine glycosylase OS=Homo sapiens OX=9606 GN=MPG PE=1 SV=3	MPG	4	1	1	1	32.8	cell proliferation;cellular homeostasis;coagulation	cytosol;endosome;membrane	RNA binding;structural molecule activity	300456							279387						193070					201442	207658			287544	347353	289437	443191	103263		88017.1			18.1968							18.0919						17.5588					17.62	17.6638			18.1334	18.406	18.1429	18.7576	16.656		16.4255			-3.63983							-2.43066						-3.30239					-1.8427	-3.33703			-3.07187	-2.14837	-3.63595	-2.25951	-4.1846		-4.01441			-3.63983	-5.38978	-5.254	-5.35579	-5.04045	-4.96588	-5.10688	-2.43066	-5.01608	-4.96001	-5.00386	-5.02294	-5.03287	-3.30239	-5.05208	-5.4513	-5.24228	-5.09988	-1.8427	-3.33703	-5.12224	-5.09948	-3.07187	-2.14837	-3.63595	-2.25951	-4.1846	-5.28524	-4.01441	-4.94866
Q9BY41	Histone deacetylase 8 OS=Homo sapiens OX=9606 GN=HDAC8 PE=1 SV=2	HDAC8	5	1	1	1	41.7	cell differentiation;cell growth;cell organization and biogenesis;cellular homeostasis;metabolic process	membrane;nucleus	structural molecule activity	201984	602329			160861				797511		471875				1.00361e+06		839152	1.10256e+06									172275					17.6239	19.2002			17.2955				19.6051		18.848				19.9368		19.6786	20.0724									17.3944					-4.21274	-2.88115			-3.63088				-2.24312		-2.44042				-1.91392		-2.30837	-1.91776									-3.4462					-4.21274	-2.88115	-5.1182	-5.34704	-3.63088	-4.97218	-4.95103	-5.09073	-2.24312	-5.12738	-2.44042	-5.1102	-5.12185	-5.06034	-1.91392	-5.33762	-2.30837	-1.91776	-5.13497	-5.3061	-5.02078	-5.1644	-5.13563	-5.22583	-4.96857	-5.29304	-3.4462	-5.2351	-5.28695	-5.06235
P41440	Reduced folate transporter OS=Homo sapiens OX=9606 GN=SLC19A1 PE=1 SV=3	SLC19A1	2	1	1	1	64.8	cellular homeostasis;conjugation;metabolic process	cytoplasm;cytoskeleton	catalytic activity;structural molecule activity		1492297																								257378			150261				20.5091																								17.9735			17.1971				-1.57224																								-3.04355			-3.24279			-5.22492	-1.57224	-5.03888	-5.43158	-5.21196	-5.19824	-5.1185	-5.25881	-5.01707	-5.0036	-5.19027	-5.16247	-5.16642	-5.00543	-5.22683	-5.44497	-5.13228	-5.06189	-5.09046	-5.15621	-5.24243	-5.15862	-5.01115	-5.26387	-5.08035	-3.04355	-5.18125	-5.3265	-3.24279	-5.13262
O76095	Protein JTB OS=Homo sapiens OX=9606 GN=JTB PE=1 SV=1	JTB	9	1	3	1	16.3	cell differentiation;cell growth;metabolic process	cytoplasm;cytoskeleton;endoplasmic reticulum;endosome;nucleus	structural molecule activity		1397974		728071	736542			666090		1.23844e+06	935411	1.10476e+06			957154									507616		541849		902669	348393				20.4149		19.4737	19.4904			19.3454		20.2401	19.8352	20.0753			19.8684									18.9534		19.0475		19.7838	18.4104				-1.66643		-1.7394	-1.43593			-1.17721		-1.45075	-1.45322	-1.42652			-1.98229									-1.60104		-1.96954		-1.45698	-2.02955			-5.06217	-1.66643	-5.12408	-1.7394	-1.43593	-5.09504	-4.97586	-1.17721	-5.08797	-1.45075	-1.45322	-1.42652	-5.12266	-4.96147	-1.98229	-5.37814	-5.24675	-5.19221	-5.15603	-5.15899	-5.04281	-5.24268	-4.99923	-1.60104	-5.0441	-1.96954	-5.1578	-1.45698	-2.02955	-4.99413
P41208	Centrin-2 OS=Homo sapiens OX=9606 GN=CETN2 PE=1 SV=1	CETN2	7	1	2	1	19.7	cell differentiation;cell growth;cell proliferation;cellular homeostasis;coagulation;conjugation;metabolic process	cytosol;endoplasmic reticulum;membrane;nucleus	motor activity;structural molecule activity	38738824	4.25434e+07	1.35319e+07	20457340	14751558	29785752	4.42036e+07		48234766	651002	22481132				603241		5.29403e+07	5.05896e+07							3.88556e+07	387929	10874086	2.85408e+07	7.83179e+06	17438286		25.2073	25.3424	23.6899	24.2861	23.8144	24.8281	25.3977		25.5236	19.3123	24.4222				19.2024		25.6579	25.5923							25.2116	18.5654	23.3744	24.7665	22.9009	24.0558		3.37065	3.26109	3.20036	3.073	2.88802	3.22766	3.47003		3.67531	-2.37854	3.13375				-2.64831		3.67092	3.60215							3.43279	-2.45164	2.53383	3.5257	2.46101	3.18144		3.37065	3.26109	3.20036	3.073	2.88802	3.22766	3.47003	-5.20772	3.67531	-2.37854	3.13375	-5.19082	-5.07796	-4.95408	-2.64831	-5.42743	3.67092	3.60215	-5.19439	-5.19252	-5.11371	-5.09063	-5.02198	-5.33212	3.43279	-2.45164	2.53383	3.5257	2.46101	3.18144
Q9NUE0	Palmitoyltransferase ZDHHC18 OS=Homo sapiens OX=9606 GN=ZDHHC18 PE=1 SV=2	ZDHHC18	3	1	1	1	42	cell organization and biogenesis;cellular homeostasis;conjugation;metabolic process	cytoskeleton;extracellular	structural molecule activity				267979			977301				411249																								18.0318			19.8984				18.6497																								-3.18136			-2.02918				-2.63881																					-5.0413	-5.27263	-5.31367	-3.18136	-5.03806	-5.07227	-2.02918	-5.25979	-5.10533	-5.0019	-2.63881	-5.25546	-5.07114	-5.16802	-5.00392	-5.29162	-5.11821	-5.19933	-5.28029	-5.20916	-5.13207	-5.0902	-5.26245	-5.16361	-5.1691	-5.11356	-5.11499	-5.17677	-5.41023	-4.99746
P35080	Profilin-2 OS=Homo sapiens OX=9606 GN=PFN2 PE=1 SV=3	PFN2	10	1	1	1	15	cell growth;metabolic process	endoplasmic reticulum;nucleus	motor activity;structural molecule activity	295230		645801			223055			574547	305140							1.30779e+06	833654								269975	249756					18.1715		19.3007			17.767			19.1321	18.2191							20.3187	19.6691								18.0425	17.9302					-3.66515		-1.18878			-3.83342			-2.7162	-3.47174							-1.66824	-2.3211								-2.97461	-2.9104					-3.66515	-5.28239	-1.18878	-5.45116	-5.0798	-3.83342	-5.14337	-5.01692	-2.7162	-3.47174	-5.19433	-5.27633	-5.20248	-5.15058	-4.96993	-5.2675	-1.66824	-2.3211	-5.07843	-5.31342	-5.28902	-5.04613	-5.01618	-5.10313	-4.94736	-2.97461	-2.9104	-5.16191	-5.27199	-5.15655
Q8WTR2	Dual specificity protein phosphatase 19 OS=Homo sapiens OX=9606 GN=DUSP19 PE=1 SV=1	DUSP19	6	1	18	1	24.2	cell organization and biogenesis;cellular homeostasis;metabolic process	nucleus	DNA binding;structural molecule activity			4.32689e+06	7.46258e+06	2.08504e+06	6.37926e+06	357552	4.74222e+06	4.43505e+06	5.60991e+06	7.78363e+06	892779	1.93275e+06	4.89136e+06	1.70388e+06	1.43508e+06		605966	3.11245e+06	2.61551e+06	2.14085e+06	7.5972e+06	6415628	4.66071e+06	8925073	6255811	1.10154e+07	1.72536e+06	4.90748e+06	1.35092e+07				22.0449	22.8312	20.9916	22.605	18.4478	22.1771	22.0805	22.4195	22.892	19.7679	20.8822	22.2218	20.7004	20.4527		19.2089	21.5696	21.3187	21.0298	22.857	22.6132	22.1521	23.0894	22.5768	23.393	20.7185	22.2266	23.6874				1.55539	1.61813	0.0653064	1.0045	-3.47983	1.65457	0.232257	0.728699	1.60355	-1.73387	0.101716	1.36065	-1.15029	2.07828		-2.78131	2.10691	0.317782	0.186235	1.62116	1.40786	1.5977	1.3106	1.55969	2.55246	-0.522352	1.78665	2.81312		-4.98098	-5.44038	1.55539	1.61813	0.0653064	1.0045	-3.47983	1.65457	0.232257	0.728699	1.60355	-1.73387	0.101716	1.36065	-1.15029	2.07828	-5.12794	-2.78131	2.10691	0.317782	0.186235	1.62116	1.40786	1.5977	1.3106	1.55969	2.55246	-0.522352	1.78665	2.81312
Q9UP52	Transferrin receptor protein 2 OS=Homo sapiens OX=9606 GN=TFR2 PE=1 SV=1	TFR2	3	1	15	1	88.7	coagulation;conjugation;metabolic process	cytoplasm;cytoskeleton;nucleus	structural molecule activity	4.32139e+06	3.99117e+06	999232	4.4035e+06	1.65746e+06	861041	7179906	1031079	1.30147e+06	2449921	1.49704e+06	1120175	4706753	1.99796e+06	831559		4.61311e+06	207422		2.67901e+06	3023528		3080164		2.73012e+06	4.42237e+06	2.25588e+06	4734760	1.85785e+06	2.44541e+06		22.0431	21.9284	19.9305	22.0702	20.6605	19.7157	22.7755	19.9757	20.3117	21.2243	20.5137	20.0953	22.1663	20.9301	19.6655		22.1373	17.6622		21.3533	21.5278		21.5546		21.3805	22.0764	21.1053	22.1749	20.8252	21.2216		0.206436	-0.152958	-0.55905	0.857102	-0.265796	-1.88474	0.847906	-0.546841	-1.53655	-0.466544	-0.774775	-1.40652	1.3858	0.0689411	-2.18522		0.150368	-4.32797		0.35239	0.684286		0.349282		-0.398301	1.05931	0.264698	0.934038	0.385298	0.347331		0.206436	-0.152958	-0.55905	0.857102	-0.265796	-1.88474	0.847906	-0.546841	-1.53655	-0.466544	-0.774775	-1.40652	1.3858	0.0689411	-2.18522	-5.37819	0.150368	-4.32797	-5.231	0.35239	0.684286	-5.1364	0.349282	-5.19537	-0.398301	1.05931	0.264698	0.934038	0.385298	0.347331
Q5SNT2	Transmembrane protein 201 OS=Homo sapiens OX=9606 GN=TMEM201 PE=1 SV=1	TMEM201	1	1	1	1	72.2	cell growth;conjugation;metabolic process	cytoskeleton;endoplasmic reticulum;membrane;nucleus	motor activity;structural molecule activity				161535			521497	264000									325795	289702		103702	106555														17.3015			18.9923	18.0102									18.3136	18.1442		16.6621	16.7012														-3.91163			-2.93533	-2.51239									-3.67333	-3.84598		-4.3388	-4.14228											-5.06693	-5.33032	-5.21904	-3.91163	-5.03107	-5.03183	-2.93533	-2.51239	-5.1546	-4.97901	-5.28623	-5.29949	-5.05526	-5.19912	-5.02885	-5.33844	-3.67333	-3.84598	-5.32097	-4.3388	-4.14228	-5.133	-5.17278	-5.32804	-5.06273	-5.25381	-5.03049	-5.13594	-5.2179	-5.06465
Q8WXD5	Gem-associated protein 6 OS=Homo sapiens OX=9606 GN=GEMIN6 PE=1 SV=1	GEMIN6	8	1	3	1	18.8	cell growth;cellular component movement;cellular homeostasis	cytosol;membrane;nucleus		498761	521645				349205	435702	121302			261114	1.19848e+06			456116	37459			74241.6		593197	1.29428e+06		109586	629453	260877		309940	254333	185692		18.928	18.9927				18.4137	18.733	16.8882			17.9943	20.1928			18.799	15.193			16.1799		19.1782	20.3037		16.7417	19.2637	17.993		18.2416	17.9564	17.5026		-2.90864	-3.08863				-3.18674	-3.19465	-3.63432			-3.29414	-1.30904			-3.05164	-3.18139			-3.28277		-1.66536	-0.932161		-3.81272	-2.51509	-3.02406		-2.99919	-2.48355	-3.37176		-2.90864	-3.08863	-5.02574	-5.26555	-5.04882	-3.18674	-3.19465	-3.63432	-5.02261	-5.16796	-3.29414	-1.30904	-5.02525	-5.05256	-3.05164	-3.18139	-5.03348	-5.02996	-3.28277	-5.12551	-1.66536	-0.932161	-5.12969	-3.81272	-2.51509	-3.02406	-5.22246	-2.99919	-2.48355	-3.37176
O00338	Sulfotransferase 1C2 OS=Homo sapiens OX=9606 GN=SULT1C2 PE=1 SV=1	SULT1C2	4	1	1	1	34.9	cellular homeostasis	cytosol;mitochondrion;nucleus	structural molecule activity					234996	619743	628897		817845	693029	772018				915572		1.29736e+06	1.53154e+06							880529		271146		235603	167575						17.8423	19.2413	19.2625		19.6415	19.4026	19.5583				19.8043		20.3072	20.5466							19.748		18.0487		17.846	17.3545						-3.08406	-2.35915	-2.66516		-2.20679	-2.28829	-1.73019				-2.04637		-1.67979	-1.44363							-2.03082		-2.79185		-2.5939	-3.51986		-5.16897	-5.39185	-5.279	-5.33522	-3.08406	-2.35915	-2.66516	-5.26191	-2.20679	-2.28829	-1.73019	-5.04093	-5.18566	-5.11654	-2.04637	-5.44717	-1.67979	-1.44363	-5.0996	-5.25928	-5.06037	-5.16105	-5.03657	-5.16016	-2.03082	-5.33498	-2.79185	-5.05384	-2.5939	-3.51986
Q32MK0	Myosin light chain kinase 3 OS=Homo sapiens OX=9606 GN=MYLK3 PE=1 SV=3	MYLK3	1	1	38	0	88.3	cell growth;cell organization and biogenesis;cellular homeostasis;coagulation;defense response;metabolic process	cytosol;endoplasmic reticulum;nucleus	signal transducer activity;structural molecule activity	6.11612e+06	8939296	1.39355e+06	2.91617e+06	5962685	7.0492e+06	7.9316e+06	4129837	7.32108e+06	6.3682e+06	6.09062e+06	4.12299e+06	3.8073e+06	4.00084e+06	7.77837e+06	846928	6.76615e+06	6.91565e+06	1.36379e+06	2.46631e+06	2.3948e+06	5.21794e+06	4.8102e+06	4.05454e+06	1.4516e+07	5.20796e+06	2.1829e+06	6.77373e+06	1.99959e+06	2.34787e+06		22.5442	23.0917	20.4103	21.4756	22.5075	22.749	22.9192	21.9777	22.8036	22.6025	22.5382	21.9753	21.8603	21.9319	22.891	19.6919	22.6899	22.7214	20.3792	21.2339	21.1915	22.3151	22.1977	21.9511	23.7911	22.3123	21.0578	22.6915	20.9313	21.1629		0.707559	1.01039	-0.0791777	0.262526	1.58119	1.14857	0.991553	1.45509	0.955363	0.911606	1.2497	0.473445	1.07983	1.07071	1.04035	1.31746	0.702965	0.731249	0.91648	0.233046	0.34796	1.07917	0.992372	1.39669	2.0123	1.29521	0.217254	1.4507	0.491366	0.288606		0.707559	1.01039	-0.0791777	0.262526	1.58119	1.14857	0.991553	1.45509	0.955363	0.911606	1.2497	0.473445	1.07983	1.07071	1.04035	1.31746	0.702965	0.731249	0.91648	0.233046	0.34796	1.07917	0.992372	1.39669	2.0123	1.29521	0.217254	1.4507	0.491366	0.288606
Q15746	Myosin light chain kinase, smooth muscle OS=Homo sapiens OX=9606 GN=MYLK PE=1 SV=4	MYLK	0	1	37	0	210.6	cell growth;cell organization and biogenesis;cellular homeostasis;coagulation;defense response;metabolic process	cytoplasm;cytoskeleton;cytosol;endoplasmic reticulum;nucleus	motor activity;signal transducer activity;structural molecule activity	6.11612e+06	8939296	1.39355e+06	2.91617e+06	5962685	7.0492e+06	7.9316e+06	4129837	7.32108e+06	6.3682e+06	6.09062e+06	4.12299e+06	3.8073e+06	4.00084e+06	7.77837e+06	846928	6.76615e+06	6.91565e+06	1.36379e+06	2.46631e+06	2.3948e+06	5.21794e+06	4.8102e+06	4.05454e+06	1.4516e+07	5.20796e+06	2.1829e+06	6.77373e+06	1.99959e+06	2.34787e+06		22.5442	23.0917	20.4103	21.4756	22.5075	22.749	22.9192	21.9777	22.8036	22.6025	22.5382	21.9753	21.8603	21.9319	22.891	19.6919	22.6899	22.7214	20.3792	21.2339	21.1915	22.3151	22.1977	21.9511	23.7911	22.3123	21.0578	22.6915	20.9313	21.1629		0.707559	1.01039	-0.0791777	0.262526	1.58119	1.14857	0.991553	1.45509	0.955363	0.911606	1.2497	0.473445	1.07983	1.07071	1.04035	1.31746	0.702965	0.731249	0.91648	0.233046	0.34796	1.07917	0.992372	1.39669	2.0123	1.29521	0.217254	1.4507	0.491366	0.288606		0.707559	1.01039	-0.0791777	0.262526	1.58119	1.14857	0.991553	1.45509	0.955363	0.911606	1.2497	0.473445	1.07983	1.07071	1.04035	1.31746	0.702965	0.731249	0.91648	0.233046	0.34796	1.07917	0.992372	1.39669	2.0123	1.29521	0.217254	1.4507	0.491366	0.288606
Q86YV6	Myosin light chain kinase family member 4 OS=Homo sapiens OX=9606 GN=MYLK4 PE=1 SV=2	MYLK4	2	1	38	0	44.5	cell organization and biogenesis;cellular homeostasis		signal transducer activity;structural molecule activity	6.11612e+06	8939296	1.39355e+06	2.91617e+06	5962685	7.0492e+06	7.9316e+06	4129837	7.32108e+06	6.3682e+06	6.09062e+06	4.12299e+06	3.8073e+06	4.00084e+06	7.77837e+06	846928	6.76615e+06	6.91565e+06	1.36379e+06	2.46631e+06	2.3948e+06	5.21794e+06	4.8102e+06	4.05454e+06	1.4516e+07	5.20796e+06	2.1829e+06	6.77373e+06	1.99959e+06	2.34787e+06		22.5442	23.0917	20.4103	21.4756	22.5075	22.749	22.9192	21.9777	22.8036	22.6025	22.5382	21.9753	21.8603	21.9319	22.891	19.6919	22.6899	22.7214	20.3792	21.2339	21.1915	22.3151	22.1977	21.9511	23.7911	22.3123	21.0578	22.6915	20.9313	21.1629		0.707559	1.01039	-0.0791777	0.262526	1.58119	1.14857	0.991553	1.45509	0.955363	0.911606	1.2497	0.473445	1.07983	1.07071	1.04035	1.31746	0.702965	0.731249	0.91648	0.233046	0.34796	1.07917	0.992372	1.39669	2.0123	1.29521	0.217254	1.4507	0.491366	0.288606		0.707559	1.01039	-0.0791777	0.262526	1.58119	1.14857	0.991553	1.45509	0.955363	0.911606	1.2497	0.473445	1.07983	1.07071	1.04035	1.31746	0.702965	0.731249	0.91648	0.233046	0.34796	1.07917	0.992372	1.39669	2.0123	1.29521	0.217254	1.4507	0.491366	0.288606
Q9H1R3	Myosin light chain kinase 2, skeletal/cardiac muscle OS=Homo sapiens OX=9606 GN=MYLK2 PE=1 SV=3	MYLK2	1	1	38	0	64.6	cell death;cell organization and biogenesis;cellular homeostasis;defense response;metabolic process	endoplasmic reticulum;membrane;nucleus	motor activity;signal transducer activity;structural molecule activity	6.11612e+06	8939296	1.39355e+06	2.91617e+06	5962685	7.0492e+06	7.9316e+06	4129837	7.32108e+06	6.3682e+06	6.09062e+06	4.12299e+06	3.8073e+06	4.00084e+06	7.77837e+06	846928	6.76615e+06	6.91565e+06	1.36379e+06	2.46631e+06	2.3948e+06	5.21794e+06	4.8102e+06	4.05454e+06	1.4516e+07	5.20796e+06	2.1829e+06	6.77373e+06	1.99959e+06	2.34787e+06		22.5442	23.0917	20.4103	21.4756	22.5075	22.749	22.9192	21.9777	22.8036	22.6025	22.5382	21.9753	21.8603	21.9319	22.891	19.6919	22.6899	22.7214	20.3792	21.2339	21.1915	22.3151	22.1977	21.9511	23.7911	22.3123	21.0578	22.6915	20.9313	21.1629		0.707559	1.01039	-0.0791777	0.262526	1.58119	1.14857	0.991553	1.45509	0.955363	0.911606	1.2497	0.473445	1.07983	1.07071	1.04035	1.31746	0.702965	0.731249	0.91648	0.233046	0.34796	1.07917	0.992372	1.39669	2.0123	1.29521	0.217254	1.4507	0.491366	0.288606		0.707559	1.01039	-0.0791777	0.262526	1.58119	1.14857	0.991553	1.45509	0.955363	0.911606	1.2497	0.473445	1.07983	1.07071	1.04035	1.31746	0.702965	0.731249	0.91648	0.233046	0.34796	1.07917	0.992372	1.39669	2.0123	1.29521	0.217254	1.4507	0.491366	0.288606
Q9ULM6	CCR4-NOT transcription complex subunit 6 OS=Homo sapiens OX=9606 GN=CNOT6 PE=1 SV=2	CNOT6	2	1	1	1	63.3	cellular component movement;cellular homeostasis;metabolic process	cytosol;membrane;nucleus	RNA binding;structural molecule activity			241997		247922			80688.8				174259	156777	85385.7	521650	20801.4	233073	267608			137179	183510	168862				284379			280535				17.8846		17.9195			16.3001				17.4109	17.2584	16.3817	18.9927	14.3444	17.8304	18.0298			17.0657	17.4855	17.3655				18.1175			18.0978				-2.60488		-3.00681			-4.22248				-4.09094	-3.52215	-4.47945	-2.85796	-4.03002	-4.15652	-3.96042			-3.77781	-3.75038	-3.83981				-2.7231			-2.7765		-5.13009	-5.37111	-2.60488	-5.31847	-3.00681	-5.16707	-5.03462	-4.22248	-5.17358	-4.95885	-5.08138	-4.09094	-3.52215	-4.47945	-2.85796	-4.03002	-4.15652	-3.96042	-5.2583	-5.24519	-3.77781	-3.75038	-3.83981	-5.3213	-4.93532	-5.12265	-2.7231	-5.12812	-5.41027	-2.7765
Q96ES6	Major facilitator superfamily domain-containing protein 3 OS=Homo sapiens OX=9606 GN=MFSD3 PE=1 SV=1	MFSD3	3	1	2	1	42.7	conjugation	cytoskeleton	catalytic activity	423069	472739		791680							1.27552e+06																					18.6905	18.8507		19.5946							20.2827																					-3.14609	-3.23065		-1.61856							-1.0058																					-3.14609	-3.23065	-5.02965	-1.61856	-5.27019	-5.24567	-5.15512	-5.17658	-5.08853	-5.10019	-1.0058	-5.21363	-5.13101	-5.0618	-4.99937	-5.2073	-5.03149	-5.20125	-5.19972	-5.20542	-5.28068	-5.12289	-5.15676	-5.2296	-5.06677	-5.2702	-5.1087	-5.30873	-5.3716	-5.08121
O75888	Tumor necrosis factor ligand superfamily member 13 OS=Homo sapiens OX=9606 GN=TNFSF13 PE=1 SV=1	TNFSF13	4	1	2	1	27.4	development;metabolic process	cell surface;cytoskeleton;cytosol;membrane;nucleus	antioxidant activity		964988		704542							643559					90512.7																	19.8802		19.4263							19.2957					16.4658																	-2.20119		-1.78679							-1.99275					-1.90859																-4.94741	-2.20119	-5.01522	-1.78679	-5.17299	-5.10563	-5.1872	-5.20914	-4.9364	-5.17129	-1.99275	-5.0242	-5.00078	-4.90701	-5.1107	-1.90859	-5.21039	-5.29424	-5.18994	-5.25455	-5.09377	-5.08307	-5.10777	-5.04291	-5.05621	-5.11718	-5.00365	-5.14958	-5.35143	-5.14616
Q93015	N-alpha-acetyltransferase 80 OS=Homo sapiens OX=9606 GN=NAA80 PE=1 SV=2	NAA80	4	1	2	1	31.4	cell growth;cell organization and biogenesis;cellular homeostasis	cytosol;nucleus	structural molecule activity	797296						932856	3.66421e+06	710957	697690		417650	3.31613e+06	2.89411e+06	819238	447568	887126	1.27841e+06		3.52703e+06	3.50043e+06	4.13604e+06	2834563	1.82586e+06	877908	416530		348846	417788			19.6048						19.8313	21.8051	19.4394	19.4122		18.6719	21.6611	21.4647	19.6439	18.7717	19.7588	20.2859		21.75	21.7391	21.9798	21.4347	20.8001	19.7437	18.6681		18.4122	18.6724			-2.23187						-2.09633	1.28251	-2.40886	-2.27862		-2.82988	0.880566	0.603531	-2.20676	0.39733	-2.22816	-1.70427		0.749142	0.895587	0.743938	0.229401	0.245725	-2.03512	-2.34901		-2.82859	-1.76749			-2.23187	-5.386	-5.28254	-5.3302	-5.25747	-5.03344	-2.09633	1.28251	-2.40886	-2.27862	-5.10981	-2.82988	0.880566	0.603531	-2.20676	0.39733	-2.22816	-1.70427	-5.34791	0.749142	0.895587	0.743938	0.229401	0.245725	-2.03512	-2.34901	-5.16097	-2.82859	-1.76749	-5.11892
Q9H7C4	Syncoilin OS=Homo sapiens OX=9606 GN=SYNC PE=1 SV=3	SYNC	3	1	12	1	55.3	metabolic process	cytoplasm;cytoskeleton;cytosol;endoplasmic reticulum;nucleus				5.45734e+06			13820067		6.91396e+06		2.04896e+07		33491505	2.34879e+07	1.25974e+07	23631512	354334		6996981	8.21524e+06	1.81002e+07	9.03919e+06	1.50929e+07	2.82652e+07	1.35147e+07	3.62659e+07	1.30446e+07	2.97676e+06	36453510	4.45135e+06	16448107				22.3798			23.7203		22.7211		24.2884		24.9973	24.4854	23.5866	24.4942	18.4348		22.7383	22.9699	24.1095	23.1078	23.8474	24.7525	23.688	25.1121	23.6369	21.5053	25.1196	22.0858	23.9714				1.89026			2.1198		2.19852		2.59754		3.49548	3.70491	2.72547	2.64353	0.0603326		0.748116	3.50716	3.10862	2.26425	2.61149	3.54723	3.13361	3.33328	2.61987	0.664754	3.87873	1.64591	3.0971		-4.97561	-5.31106	1.89026	-5.2815	-5.14185	2.1198	-5.05599	2.19852	-5.08699	2.59754	-5.12784	3.49548	3.70491	2.72547	2.64353	0.0603326	-5.09986	0.748116	3.50716	3.10862	2.26425	2.61149	3.54723	3.13361	3.33328	2.61987	0.664754	3.87873	1.64591	3.0971
Q969R2	Oxysterol-binding protein 2 OS=Homo sapiens OX=9606 GN=OSBP2 PE=1 SV=2	OSBP2	1	1	2	1	101.2	conjugation;metabolic process	cytoplasm;cytoskeleton;cytosol;extracellular;nucleus	catalytic activity;structural molecule activity			565187	370270	1.26872e+06			137421			1.78572e+06		1.3546e+06	1.36072e+06		219088	4.1539e+06	3.53316e+06		953615	1.0491e+06	1.10207e+06	931780	2.05721e+06	247786			990988	810498	800125				19.1084	18.4982	20.2749			17.0682			20.7681		20.3694	20.3759		17.7412	21.986	21.7525		19.863	20.0007	20.0718	19.8296	20.9723	17.9187			19.9185	19.6284	19.6099				-1.38114	-2.7149	-0.6514			-3.45433			-0.520388		-0.411072	-0.485222		-0.633266	-0.000904289	-0.237658		-1.13783	-0.842795	-1.1641	-1.37566	0.417839	-3.8601			-1.32231	-0.811454	-1.26445		-5.10424	-5.1992	-1.38114	-2.7149	-0.6514	-5.24554	-5.05247	-3.45433	-5.17551	-4.98471	-0.520388	-5.01974	-0.411072	-0.485222	-4.97408	-0.633266	-0.000904289	-0.237658	-5.19853	-1.13783	-0.842795	-1.1641	-1.37566	0.417839	-3.8601	-5.3068	-5.11721	-1.32231	-0.811454	-1.26445
O94761	ATP-dependent DNA helicase Q4 OS=Homo sapiens OX=9606 GN=RECQL4 PE=1 SV=2	RECQL4	1	1	1	1	133	cell growth;cell proliferation;cellular homeostasis;coagulation	membrane;nucleus	RNA binding;structural molecule activity			433918																									882783						18.7271																									19.7517						-1.76245																									-1.48912				-5.07834	-5.25671	-1.76245	-5.49732	-5.23794	-5.24948	-5.13269	-5.04806	-4.93267	-5.06743	-5.16417	-5.315	-5.22874	-4.90912	-5.06769	-5.42082	-4.96876	-5.21906	-5.28787	-5.04907	-5.13362	-5.05354	-5.14814	-5.17013	-4.93187	-5.34122	-5.04651	-1.48912	-5.26158	-5.02481
Q92540	Protein SMG7 OS=Homo sapiens OX=9606 GN=SMG7 PE=1 SV=2	SMG7	1	1	4	1	127.2	cellular component movement;cellular homeostasis;conjugation;metabolic process	cytosol;endoplasmic reticulum;membrane;nucleus	RNA binding;structural molecule activity	4.71428e+06	1.04097e+06	866511	1122483	1.90021e+06	2.29252e+06	1.63477e+06	103530	8.00567e+06	2.08568e+06	370227		151181				615143	5862660	79775.1	409994	237208	439121	850067		299963	327697	1.39421e+06	1.41798e+06	205917	1.38667e+06		22.1686	19.9895	19.7249	20.0983	20.8577	21.1285	20.6407	16.6597	22.9326	20.9921	18.4981		17.2059				19.2306	22.4831	16.2837	18.6452	17.8558	18.7443	19.6972		18.1944	18.322	20.411	20.4354	17.6517	20.4032		0.33198	-2.09185	-0.76465	-1.11486	-0.0686097	-0.471956	-1.28697	-3.86287	1.08433	-0.69876	-2.79041		-3.57458				-2.75638	0.492939	-3.17906	-2.35564	-2.98772	-2.49162	-1.50808		-3.58441	-2.69507	-0.429541	-0.805416	-2.7882	-0.471125		0.33198	-2.09185	-0.76465	-1.11486	-0.0686097	-0.471956	-1.28697	-3.86287	1.08433	-0.69876	-2.79041	-5.09956	-3.57458	-4.99799	-4.98134	-5.23316	-2.75638	0.492939	-3.17906	-2.35564	-2.98772	-2.49162	-1.50808	-5.28493	-3.58441	-2.69507	-0.429541	-0.805416	-2.7882	-0.471125
A8MPS7	Carbohydrate deacetylase OS=Homo sapiens OX=9606 GN=YDJC PE=1 SV=1	YDJC	4	1	1	1	34.4	cellular homeostasis		structural molecule activity								299266			350083		172461	249532		44852.6					131686			128685	334236														18.1911			18.4173		17.3959	17.9289		15.4529					17.0067			16.9735	18.3505														-2.3315			-2.87112		-3.38459	-2.93229		-2.92152					-3.83677			-3.58093	-3.42833							-4.94055	-5.27453	-5.10369	-5.47219	-5.15375	-5.08243	-5.09831	-2.3315	-5.19809	-5.08303	-2.87112	-5.23037	-3.38459	-2.93229	-5.17633	-2.92152	-4.95434	-5.19038	-5.31878	-5.30111	-3.83677	-5.27794	-5.11366	-3.58093	-3.42833	-5.17117	-5.27481	-5.11614	-5.25498	-5.17193
Q8NBI6	Xyloside xylosyltransferase 1 OS=Homo sapiens OX=9606 GN=XXYLT1 PE=1 SV=1	XXYLT1	4	1	3	1	43.8	cell organization and biogenesis;cellular homeostasis		structural molecule activity	701227	524582	156378	675867	450335	621441	875025	176720	716649	228548	577873	111556	87206.8	79731.9	516748		152564	361315	104106	189532					194038			130530				19.4195	19.0008	17.2547	19.3664	18.7806	19.2453	19.739	17.4311	19.4509	17.8021	19.1404	16.7674	16.4122	16.2829	18.9791		17.2191	18.4629	16.6677	17.5321					17.566			16.994				-2.41711	-3.08053	-3.23483	-1.84674	-2.1457	-2.3552	-2.18866	-3.09146	-2.39736	-3.88871	-2.14807	-4.73441	-4.36835	-4.57829	-2.87158		-4.76788	-3.52729	-2.79502	-3.46879					-4.21285			-4.2468				-2.41711	-3.08053	-3.23483	-1.84674	-2.1457	-2.3552	-2.18866	-3.09146	-2.39736	-3.88871	-2.14807	-4.73441	-4.36835	-4.57829	-2.87158	-5.29378	-4.76788	-3.52729	-2.79502	-3.46879	-5.17176	-5.03326	-5.24042	-5.32798	-4.21285	-5.22116	-5.12226	-4.2468	-5.18193	-5.01935
Q8IYU8	Calcium uptake protein 2, mitochondrial OS=Homo sapiens OX=9606 GN=MICU2 PE=1 SV=2	MICU2	5	1	2	1	49.6	conjugation;metabolic process	cytoskeleton;endosome	structural molecule activity			125988			186841	360450		259430	245196	288256	365494			718616		265716	540978								255088	323380		313391	168389				16.9429			17.5115	18.4594		17.985	17.9036	18.137	18.4795			19.4549		18.0195	19.0452								17.9606	18.3029		18.2576	17.3614				-3.54658			-4.089	-3.46819		-3.86328	-3.78727	-3.15147	-3.02233			-2.39582		-3.96741	-2.94497								-3.05644	-2.53769		-2.1823	-3.51287		-5.12358	-5.38467	-3.54658	-5.25027	-5.16575	-4.089	-3.46819	-5.01145	-3.86328	-3.78727	-3.15147	-3.02233	-4.96889	-5.15131	-2.39582	-5.2819	-3.96741	-2.94497	-5.10651	-5.31172	-5.1485	-5.02801	-4.97789	-5.29083	-5.04652	-3.05644	-2.53769	-5.2196	-2.1823	-3.51287
Q9H944	Mediator of RNA polymerase II transcription subunit 20 OS=Homo sapiens OX=9606 GN=MED20 PE=1 SV=1	MED20	5	1	3	1	23.2	cell growth;cellular component movement;cellular homeostasis;metabolic process	membrane	structural molecule activity	1162836		380363	1.06276e+06	1.16659e+06	1.66709e+06	1.11196e+06	883467	1.7037e+06	856408	1.66156e+06	1.13049e+06			838426	70631.8	1.11524e+06	983451		450972	1.26782e+06	1.36774e+06			1.27625e+06	101784	502561	725880	71085.9	254614		20.1492		18.537	20.0194	20.1539	20.6689	20.0847	19.7528	20.7002	19.7079	20.6641	20.1085			19.6773	16.108	20.0889	19.9075		18.7827	20.2739	20.3834			20.2835	16.6351	18.9389	19.4694	16.1173	17.958		-1.68741		-1.95249	-1.19374	-0.77247	-0.931557	-1.84296	-0.769748	-1.14802	-1.98291	-0.624356	-1.3933			-2.17336	-2.26639	-1.89802	-2.08269		-2.2182	-0.569594	-0.852514			-1.49536	-4.38193	-1.90162	-1.77145	-4.32263	-2.91636		-1.68741	-5.36875	-1.95249	-1.19374	-0.77247	-0.931557	-1.84296	-0.769748	-1.14802	-1.98291	-0.624356	-1.3933	-5.1666	-5.15261	-2.17336	-2.26639	-1.89802	-2.08269	-5.09198	-2.2182	-0.569594	-0.852514	-4.98888	-5.12271	-1.49536	-4.38193	-1.90162	-1.77145	-4.32263	-2.91636
P26012	Integrin beta-8 OS=Homo sapiens OX=9606 GN=ITGB8 PE=1 SV=1	ITGB8	2	1	3	1	85.6	cell communication;cellular homeostasis;defense response;development;metabolic process	cytoplasm;cytoskeleton;nucleus	antioxidant activity;structural molecule activity													138814							843966	171109	795589	893538																					17.0828							19.6868	17.3846	19.6017	19.7692																					-3.69771							-1.31405	-3.45896	-1.63422	-1.43612									-5.18032	-5.28598	-5.1612	-5.38309	-5.12861	-5.20964	-4.9526	-5.20123	-5.03529	-4.99007	-5.11325	-5.09444	-3.69771	-5.19227	-5.21742	-5.37114	-5.01995	-5.24103	-5.29116	-1.31405	-3.45896	-1.63422	-1.43612	-5.14216	-5.06527	-5.23512	-5.1976	-5.05661	-5.30353	-4.9005
Q9P0N9	TBC1 domain family member 7 OS=Homo sapiens OX=9606 GN=TBC1D7 PE=1 SV=1	TBC1D7	5	1	2	1	34	metabolic process	cytosol;endoplasmic reticulum;nucleus	DNA binding;structural molecule activity	257289	377591					308741	338814			132126	514378			1.20901e+06										362751					412921		17.973	18.5265					18.236	18.3701			17.0116	18.9725			20.2054										18.4686					18.6555		-3.8636	-3.55487					-3.69159	-2.15243			-4.2769	-2.52935			-1.64529										-3.31021					-2.21881		-3.8636	-3.55487	-5.01624	-5.25098	-5.05242	-5.08396	-3.69159	-2.15243	-4.99079	-5.10553	-4.2769	-2.52935	-5.05026	-5.02418	-1.64529	-5.26046	-5.20324	-5.02857	-5.1425	-5.29958	-5.14748	-4.99299	-5.1342	-5.1596	-3.31021	-5.32128	-5.25595	-5.13891	-5.45095	-2.21881
Q99633	Pre-mRNA-splicing factor 18 OS=Homo sapiens OX=9606 GN=PRPF18 PE=1 SV=1	PRPF18	3	1	2	1	39.8	cell growth;cellular component movement;cellular homeostasis	membrane		799103		63901.5	576735	224450	625469	229688		531374	596793	319490				710459								118081		526588		195571		42690.4			19.608		15.9636	19.1375	17.776	19.2546	17.8093		19.0194	19.1869	18.2854				19.4384								16.8494		19.0063		17.5773		15.3816			-2.2286		-4.52595	-2.07557	-3.1503	-2.34588	-4.11831		-2.82889	-2.50398	-3.00305				-2.41229								-4.35588		-2.77252		-3.26322		-5.05828			-2.2286	-5.3146	-4.52595	-2.07557	-3.1503	-2.34588	-4.11831	-5.05769	-2.82889	-2.50398	-3.00305	-5.28006	-5.18978	-4.93169	-2.41229	-5.23946	-5.03335	-5.19028	-5.19877	-5.17448	-5.06106	-5.19735	-4.35588	-5.11306	-2.77252	-5.40135	-3.26322	-5.13439	-5.05828	-4.94614
Q9NUN7	Alkaline ceramidase 3 OS=Homo sapiens OX=9606 GN=ACER3 PE=1 SV=3	ACER3	6	1	9	1	31.5	cellular homeostasis;coagulation;defense response;metabolic process	cytoskeleton;extracellular	structural molecule activity			94666.6					91136.5										132117	54854.8			127889					54148.8							16.5306					16.4757										17.0115	15.7433			16.9645					15.7246							-3.95894					-4.04682										-4.97873	-3.71938			-4.27135					-5.11592					-5.16165	-5.38167	-3.95894	-5.45631	-5.03232	-5.01961	-5.07499	-4.04682	-5.16799	-5.22507	-5.18091	-5.18815	-5.02626	-4.94886	-5.02187	-5.44226	-5.03019	-4.97873	-3.71938	-5.14051	-5.11436	-4.27135	-5.05083	-5.0905	-4.99153	-5.17772	-5.11592	-5.16844	-5.2119	-5.0665
O95206	Protocadherin-8 OS=Homo sapiens OX=9606 GN=PCDH8 PE=1 SV=2	PCDH8	2	1	10	1	112.9	cell communication;cell death;defense response;metabolic process	cytoplasm;cytoskeleton;nucleus	structural molecule activity	17928306		6.00687e+06	7.60613e+06	6877364	24688667	1.85579e+07	8.00076e+06	1.12037e+07	1.04428e+07	11520963	3.88302e+06	1.53561e+07	1.90899e+07	6630320		13119089	36688412	2.68383e+06	5333632	9.28892e+06	2.15845e+07	1.31604e+07	1.48945e+06	7.5113e+06	4.39534e+06	5.59601e+06	2.59414e+06	5.74339e+06	5568433		24.0957		22.5182	22.8587	22.7134	24.5573	24.1455	22.9317	23.4175	23.316	23.4578	21.8887	23.8723	24.1863	22.6606		23.6452	25.1288	21.3559	22.3467	23.1471	24.3635	23.6497	20.5063	22.8406	22.0675	22.416	21.3068	22.4535	22.4088		2.25911		2.02867	1.64561	1.78709	2.95689	2.2179	2.40914	1.56921	1.62515	2.1693	0.386933	3.0918	3.32515	0.809964		1.65823	3.13864	1.89315	1.34581	2.30356	3.12761	2.4444	-0.048072	1.0618	1.05047	1.57541	0.0660043	2.01357	1.53452		2.25911	-5.39516	2.02867	1.64561	1.78709	2.95689	2.2179	2.40914	1.56921	1.62515	2.1693	0.386933	3.0918	3.32515	0.809964	-5.21096	1.65823	3.13864	1.89315	1.34581	2.30356	3.12761	2.4444	-0.048072	1.0618	1.05047	1.57541	0.0660043	2.01357	1.53452
Q9NWT1	p21-activated protein kinase-interacting protein 1 OS=Homo sapiens OX=9606 GN=PAK1IP1 PE=1 SV=2	PAK1IP1	2	1	5	1	43.9	cell differentiation;metabolic process	membrane				1.79534e+06	300765		782075	678876	14059527	1.52261e+06	5421473	175611		2.72337e+07	3.26669e+07	7.32882e+06	65345	957269	839002	8315289	5.71457e+07	30388390	8.57278e+07	9.20483e+07	1.28272e+07	6.65351e+06	6.40592e+07	989280	4.38254e+06	2.26716e+07	3.40826e+06				20.7758	18.1983		19.5769	19.3728	23.745	20.5381	22.3703	17.422		24.6989	24.9613	22.8052	15.9958	19.8686	19.6783	22.9873	25.7681	24.857	26.3533	26.4559	23.6127	22.6657	25.9329	19.916	22.0633	24.4344	21.7006				0.286313	-3.01484		-2.02351	-2.55484	3.22248	-1.31015	0.679406	-3.86643		3.91838	4.10017	0.954467	-2.37863	-2.11837	-2.31187	3.52462	4.76726	4.0135	5.11738	5.25059	3.05828	0.886852	4.91583	-0.92454	0.822515	3.99448	0.82629		-4.94783	-5.33367	0.286313	-3.01484	-5.24297	-2.02351	-2.55484	3.22248	-1.31015	0.679406	-3.86643	-5.23282	3.91838	4.10017	0.954467	-2.37863	-2.11837	-2.31187	3.52462	4.76726	4.0135	5.11738	5.25059	3.05828	0.886852	4.91583	-0.92454	0.822515	3.99448	0.82629
Q8IXK0	Polyhomeotic-like protein 2 OS=Homo sapiens OX=9606 GN=PHC2 PE=1 SV=1	PHC2	1	1	4	1	90.7	metabolic process	membrane;nucleus	RNA binding;structural molecule activity	318352				107620	89885.9	642713		741844	403822	90523.7				405816		284707	456922							526933			92677.8		157298		18.2803				16.7156	16.4558	19.2938		19.5008	18.6234	16.466				18.6305		18.1191	18.8016							19.0073			16.4999		17.2631		-3.55637				-4.21075	-5.14465	-2.63381		-2.34751	-3.06749	-4.82245				-3.22022		-3.86782	-3.1886							-2.77157			-4.74089		-3.61118		-3.55637	-5.47487	-5.07503	-5.48355	-4.21075	-5.14465	-2.63381	-5.24245	-2.34751	-3.06749	-4.82245	-5.19886	-5.24554	-5.0371	-3.22022	-5.25464	-3.86782	-3.1886	-5.12646	-5.14121	-5.24348	-5.06285	-5.17025	-5.33196	-2.77157	-5.21627	-5.0843	-4.74089	-5.22314	-3.61118
Q96NC0	Zinc finger matrin-type protein 2 OS=Homo sapiens OX=9606 GN=ZMAT2 PE=1 SV=1	ZMAT2	5	1	4	1	23.6	cellular component movement;cellular homeostasis	membrane	RNA binding;structural molecule activity	1.22325e+06	1.26263e+06	583837	292988	880594	975173	2.01298e+06	155221	1.33429e+06	1.27145e+06	1154667	414235	225360	511140	1.97077e+06		1.84968e+06	1890270	79134.8	254305	514165	397777	250881		1.49394e+06	779849	667260	505971		1.28444e+06		20.2223	20.268	19.1552	18.1605	19.7481	19.8953	20.9409	17.244	20.3476	20.278	20.139	18.6601	17.7819	18.9634	20.9103		20.8188	20.8502	16.272	17.9562	18.9719	18.6016	17.9366		20.5107	19.5728	19.3479	18.9487		20.2927		-1.61434	-1.81334	-1.3343	-3.05264	-1.17822	-1.70516	-0.986725	-3.2786	-1.50062	-1.4128	-1.14942	-2.84173	-2.99863	-1.8978	-0.940355		-1.1681	-1.14002	-3.19069	-3.04468	-1.87164	-2.63428	-3.26865		-1.26814	-1.44424	-1.49267	-2.29213		-0.58161		-1.61434	-1.81334	-1.3343	-3.05264	-1.17822	-1.70516	-0.986725	-3.2786	-1.50062	-1.4128	-1.14942	-2.84173	-2.99863	-1.8978	-0.940355	-5.39955	-1.1681	-1.14002	-3.19069	-3.04468	-1.87164	-2.63428	-3.26865	-5.32231	-1.26814	-1.44424	-1.49267	-2.29213	-5.23393	-0.58161
Q8WW22	DnaJ homolog subfamily A member 4 OS=Homo sapiens OX=9606 GN=DNAJA4 PE=1 SV=1	DNAJA4	2	1	3	1	44.8	coagulation;metabolic process	cytoskeleton;cytosol;nucleus	structural molecule activity	2.29163e+06		3.10433e+06	2.54798e+06	2203754	2992206	3.08837e+06	2262254	1.35206e+06		2.46166e+06		3180843	3.44955e+06			7.77304e+06	5921371	1.19007e+06	12100972	8762798	11047881	12115089	4.1179e+06			2622552					21.1279		21.5658	21.2809	21.0715	21.5128	21.5584	21.1093	20.3667		21.2312		21.601	21.718			22.89	22.4975	20.1826	23.5286	23.063	23.3973	23.5303	21.9735			21.3225					-0.708682		1.07634	0.0678054	0.145193	-0.0876813	-0.369214	0.586765	-1.48153		-0.0572618		0.820473	0.856818			0.903108	0.507315	0.719906	2.52774	2.21944	2.16139	2.32501	1.41906			0.481981					-0.708682	-5.45367	1.07634	0.0678054	0.145193	-0.0876813	-0.369214	0.586765	-1.48153	-5.11214	-0.0572618	-5.16629	0.820473	0.856818	-5.11184	-5.21368	0.903108	0.507315	0.719906	2.52774	2.21944	2.16139	2.32501	1.41906	-5.07288	-5.12533	0.481981	-5.08432	-5.19854	-4.90543
Q8IYK4	Procollagen galactosyltransferase 2 OS=Homo sapiens OX=9606 GN=COLGALT2 PE=1 SV=1	COLGALT2	1	1	14	1	72.9	cell growth	extracellular	structural molecule activity	10573090	1.64268e+07	1.47534e+07	1.9273e+07	2.3235e+07	16060908	1.10706e+07	6.72056e+06	1.06502e+07	11718975	2.05333e+07	7.96716e+06	8275239	9118567	7567169	2.19016e+06	9444945	12438270	3.41342e+06	7298296	6.34294e+06	9117113	3486258	4.03515e+06	1.05939e+07	8.28862e+06	16197797	1.05661e+07	10493939	11736645		23.3339	23.9696	23.8145	24.2001	24.4698	23.9371	23.4002	22.6801	23.3444	23.4823	24.2915	22.9256	22.9804	23.1204	22.8513	21.0626	23.1711	23.5683	21.7028	22.7991	22.5967	23.1201	21.7332	21.9442	23.3367	22.9827	23.9493	23.3329	23.3231	23.4845		1.49727	1.88821	3.32504	2.98696	3.54345	2.33659	1.4726	2.15758	1.49611	1.7915	3.003	1.42382	2.19986	2.25922	1.00064	2.68819	1.18417	1.5781	2.24007	1.79825	1.7532	1.88426	0.527954	1.38977	1.5579	1.96562	3.10874	2.09212	2.88315	2.6102		1.49727	1.88821	3.32504	2.98696	3.54345	2.33659	1.4726	2.15758	1.49611	1.7915	3.003	1.42382	2.19986	2.25922	1.00064	2.68819	1.18417	1.5781	2.24007	1.79825	1.7532	1.88426	0.527954	1.38977	1.5579	1.96562	3.10874	2.09212	2.88315	2.6102
Q8TB36	Ganglioside-induced differentiation-associated protein 1 OS=Homo sapiens OX=9606 GN=GDAP1 PE=1 SV=3	GDAP1	4	1	1	1	41.3	cell growth;conjugation;metabolic process	cytoskeleton;cytosol;endosome;mitochondrion		464367				502651	426777	547493	188129	387349	729637		801144			739406		336240	297299		147986					553145	403620	235328	768635				18.8249				18.9392	18.7031	19.0625	17.5214	18.5633	19.4768		19.6117			19.496		18.3591	18.1816		17.1751					19.0773	18.6226	17.8443	19.5519				-3.01172				-1.98714	-2.89734	-2.86515	-3.0012	-3.28499	-2.21403		-1.89011			-2.35468		-3.62781	-3.80863		-3.82577					-2.70153	-2.39444	-2.99625	-1.68888				-3.01172	-5.34431	-5.24933	-5.22825	-1.98714	-2.89734	-2.86515	-3.0012	-3.28499	-2.21403	-5.26862	-1.89011	-5.06901	-5.01908	-2.35468	-5.45788	-3.62781	-3.80863	-5.34596	-3.82577	-5.10504	-5.08398	-5.23673	-5.2447	-2.70153	-2.39444	-2.99625	-1.68888	-5.28462	-4.98121
Q15831	Serine/threonine-protein kinase STK11 OS=Homo sapiens OX=9606 GN=STK11 PE=1 SV=1	STK11	5	1	2	1	48.6	cell differentiation;cell growth;cell organization and biogenesis;cellular homeostasis;coagulation;defense response;development;metabolic process	cytoskeleton;cytosol;endoplasmic reticulum;endosome;membrane;nucleus	DNA binding;signal transducer activity;structural molecule activity	361671		230427		263328	485549	279553	291677	405562				327787	559126	350458	123369	410523		330987	253228	295511	372808	568931	147048								18.4643		17.814		18.0065	18.8893	18.0928	18.154	18.6296				18.3224	19.0928	18.4189	16.9126	18.6471		18.3364	17.9501	18.1729	18.5081	19.1179	17.1659								-3.37231		-2.67556		-2.91984	-2.7112	-3.83487	-2.36855	-3.2187				-2.45811	-1.76834	-3.4318	-1.4618	-3.33984		-1.1263	-3.0508	-2.67066	-2.72781	-2.0874	-3.38849								-3.37231	-5.43934	-2.67556	-5.36147	-2.91984	-2.7112	-3.83487	-2.36855	-3.2187	-4.98342	-5.06904	-5.28034	-2.45811	-1.76834	-3.4318	-1.4618	-3.33984	-5.2441	-1.1263	-3.0508	-2.67066	-2.72781	-2.0874	-3.38849	-4.97685	-5.1765	-5.04444	-5.21665	-5.32161	-5.10425
P50747	Biotin--protein ligase OS=Homo sapiens OX=9606 GN=HLCS PE=1 SV=1	HLCS	1	1	4	1	80.7	cell organization and biogenesis;cellular homeostasis;metabolic process	cytosol;endosome;membrane;nucleus	structural molecule activity	1.2104e+06	708329	321703	243150	313030	477381	567414	114762	593353	2.53187e+06	128106	1704931	215909	195286	780081		821381	1.74533e+06						154707	2.01341e+06	1.75591e+06		783109	481426	676477		20.2071	19.4341	18.2954	17.8915	18.2559	18.8648	19.114	16.8083	19.1785	21.2718	16.967	20.7013	17.7201	17.5752	19.5733		19.6477	20.7351						17.2392	20.9412	20.7438		19.5789	18.877	19.3677		-1.62958	-2.64728	-2.19414	-3.32163	-2.6704	-2.73568	-2.81359	-3.71429	-2.66973	-0.419078	-4.32148	-0.800533	-3.06044	-3.28593	-2.27742		-2.33925	-1.25511						-3.31524	-0.837625	-0.273288		-1.66197	-1.56295	-1.50663		-1.62958	-2.64728	-2.19414	-3.32163	-2.6704	-2.73568	-2.81359	-3.71429	-2.66973	-0.419078	-4.32148	-0.800533	-3.06044	-3.28593	-2.27742	-5.18514	-2.33925	-1.25511	-5.25649	-5.2807	-5.07281	-5.05021	-5.27128	-3.31524	-0.837625	-0.273288	-5.05451	-1.66197	-1.56295	-1.50663
Q8NBT2	Kinetochore protein Spc24 OS=Homo sapiens OX=9606 GN=SPC24 PE=1 SV=2		11	1	2	1	22.5					1.67935e+06	137016	179008	198819	218510	962161		1.15493e+06	253189			119252				470696	328351	64912.8				245732	231333		148029	304533	228145	221265	309599			20.6795	17.064	17.4497	17.6011	17.7373	19.8759		20.1394	17.9499			16.8636				18.8444	18.3249	15.9862				17.9067	17.8196		17.1755	18.2162	17.7996	17.7554	18.24			-1.40186	-3.42552	-3.76345	-3.32524	-3.86312	-2.05171		-1.70889	-3.74099			-3.91686				-3.1425	-3.66531	-3.4765				-3.29857	-2.7348		-3.84155	-2.62432	-3.44123	-2.68449	-2.63428		-5.13735	-1.40186	-3.42552	-3.76345	-3.32524	-3.86312	-2.05171	-5.15696	-1.70889	-3.74099	-5.24109	-5.139	-3.91686	-5.19803	-4.99367	-5.32841	-3.1425	-3.66531	-3.4765	-5.23939	-5.03966	-5.25902	-3.29857	-2.7348	-5.09809	-3.84155	-2.62432	-3.44123	-2.68449	-2.63428
Q9NWS8	Required for meiotic nuclear division protein 1 homolog OS=Homo sapiens OX=9606 GN=RMND1 PE=1 SV=2	RMND1	2	1	13	1	51.6	cell organization and biogenesis;cellular homeostasis;metabolic process	endosome		830992	1.22419e+06	613989	689769	1.09886e+06	1.93441e+06	2.07058e+06	1.56904e+06	981779	1.98284e+06	1.34199e+06	909998	2.1167e+06	2.97546e+06	1.63898e+06	529935	1.02356e+06	889349	660968	2.84558e+06	1.8481e+06	3.33106e+06	3.02007e+06	2.09205e+06	1.94686e+06	828137	609191	1.0686e+06	151049	683175		19.6645	20.2234	19.2279	19.3958	20.0676	20.8835	20.9816	20.5814	19.905	20.9191	20.3559	19.7955	21.0134	21.5047	20.6444	19.0155	19.9652	19.7624	19.3342	21.4403	20.8176	21.6675	21.5262	20.9965	20.8927	19.6595	19.2165	20.0273	17.2047	19.3819		-2.17215	-1.85794	-1.26165	-1.81736	-0.858758	-0.716999	-0.946021	0.0588819	-1.94322	-0.771714	-0.932523	-1.70631	0.232878	0.643523	-1.20632	0.641038	-2.02177	-2.22779	-0.128491	0.43941	-0.025908	0.431668	0.320857	0.442071	-0.886116	-1.35757	-1.62402	-1.21353	-3.23524	-1.49242		-2.17215	-1.85794	-1.26165	-1.81736	-0.858758	-0.716999	-0.946021	0.0588819	-1.94322	-0.771714	-0.932523	-1.70631	0.232878	0.643523	-1.20632	0.641038	-2.02177	-2.22779	-0.128491	0.43941	-0.025908	0.431668	0.320857	0.442071	-0.886116	-1.35757	-1.62402	-1.21353	-3.23524	-1.49242
Q96MK2	RIPOR family member 3 OS=Homo sapiens OX=9606 GN=RIPOR3 PE=1 SV=4	RIPOR3	1	1	5	1	105.2				218856	227186		409985	161041	74874.7	158858	127679	158987	230841	163062	275003	231305		107875		205620				219764		343080	192982	129331	173347	224420	324182	75641.3	338981		17.7396	17.7935		18.6452	17.2971	16.1922	17.2774	16.9622	17.2786	17.8165	17.3151	18.0691	17.8194		16.719		17.6496				17.7456		18.3882	17.5581	16.9807	17.4033	17.7758	18.3064	16.2069	18.3708		-4.097	-4.28782		-2.5679	-3.62927	-5.40827	-4.65025	-3.5604	-4.56971	-3.87431	-3.9734	-3.43273	-2.96107		-5.13168		-4.33732				-3.09792		-2.81711	-2.99631	-4.79812	-3.61378	-3.06472	-2.93438	-4.23302	-2.50347		-4.097	-4.28782	-5.20007	-2.5679	-3.62927	-5.40827	-4.65025	-3.5604	-4.56971	-3.87431	-3.9734	-3.43273	-2.96107	-5.05417	-5.13168	-5.45438	-4.33732	-5.24284	-5.30648	-5.02933	-3.09792	-5.11232	-2.81711	-2.99631	-4.79812	-3.61378	-3.06472	-2.93438	-4.23302	-2.50347
Q9BW61	DET1- and DDB1-associated protein 1 OS=Homo sapiens OX=9606 GN=DDA1 PE=1 SV=1	DDA1	12	1	3	1	11.8	cell organization and biogenesis;cellular homeostasis;metabolic process	membrane;nucleus		1.65384e+06			526012	615720			3.91889e+06	4.15304e+06		609051		6.2375e+06	7.99597e+06	16410145	1.76973e+06			2.43248e+06	7.06612e+06	9.16068e+06	1.08637e+07	1.02954e+07	4.00011e+06		118249		7.66245e+06				20.6574			19.0047	19.2319			21.902	21.9857		19.2162		22.5725	22.9308	23.9681	20.7551			21.214	22.7525	23.127	23.373	23.2955	21.9316		16.8515		22.8694				-1.17924			-2.20838	-1.69442			1.37945	0.137472		-2.07226		1.79203	2.06968	2.1174	2.38068			1.75128	1.75161	2.28351	2.13713	2.09021	1.37719		-4.16561		1.62855				-1.17924	-5.25284	-5.06144	-2.20838	-1.69442	-5.05912	-5.16011	1.37945	0.137472	-5.00445	-2.07226	-5.2243	1.79203	2.06968	2.1174	2.38068	-5.16911	-5.22134	1.75128	1.75161	2.28351	2.13713	2.09021	1.37719	-5.17412	-4.16561	-5.0789	1.62855	-5.44308	-4.94241
Q9Y3Q3	Transmembrane emp24 domain-containing protein 3 OS=Homo sapiens OX=9606 GN=TMED3 PE=1 SV=1	TMED3	5	1	1	1	24.8	cell growth;conjugation	cytoskeleton;extracellular;nucleus		1.39514e+06	2.09344e+06			283622	346808	1.45184e+06		1.23775e+06	829960		713998	1.51099e+06	2.52796e+06	1178147	513672	701003	1.17432e+06	669383	2.80233e+06	1.70049e+06			1.52783e+06	1.19474e+06	655139		1.09685e+06	665603	1116897		20.412	20.9974			18.1136	18.4038	20.4694		20.2393	19.6627		19.4456	20.5271	21.2695	20.1681	18.9705	19.4191	20.1634	19.3525	21.4182	20.6975			20.5431	20.1883	19.3214		20.0649	19.3443	20.0911		-1.42465	-1.0839			-2.81273	-3.19668	-1.45818		-1.60897	-2.02816		-2.05625	-0.253438	0.408384	-1.6826	0.59607	-2.56788	-1.82679	-0.11024	0.417314	-0.145997			-0.0113642	-1.59057	-1.69563		-1.17588	-1.0956	-0.783251		-1.42465	-1.0839	-5.20978	-5.46997	-2.81273	-3.19668	-1.45818	-5.00357	-1.60897	-2.02816	-5.06016	-2.05625	-0.253438	0.408384	-1.6826	0.59607	-2.56788	-1.82679	-0.11024	0.417314	-0.145997	-5.09774	-5.11927	-0.0113642	-1.59057	-1.69563	-5.0172	-1.17588	-1.0956	-0.783251
Q96IV0	Peptide-N(4)-(N-acetyl-beta-glucosaminyl)asparagine amidase OS=Homo sapiens OX=9606 GN=NGLY1 PE=1 SV=1	NGLY1	2	1	3	1	74.3	cell organization and biogenesis;cellular homeostasis;coagulation;metabolic process	cytosol;membrane;nucleus	structural molecule activity	1.31626e+06		229783	330573	134855		1.47803e+06		611292		579759						708084	565935									343762					20.328		17.8099	18.3346	17.041		20.4952		19.2215		19.1451						19.4336	19.1103									18.3911					-1.50861		-2.6796	-2.87851	-3.88529		-1.43238		-2.62676		-2.14337						-2.55338	-2.87991									-2.44951					-1.50861	-5.22312	-2.6796	-2.87851	-3.88529	-5.03936	-1.43238	-5.04869	-2.62676	-5.14617	-2.14337	-5.21036	-5.1437	-4.94973	-5.10554	-5.18535	-2.55338	-2.87991	-5.27734	-5.18763	-5.18156	-5.21235	-5.02968	-5.05679	-5.09068	-5.38166	-2.44951	-5.30663	-5.31527	-4.89506
P78382	CMP-sialic acid transporter OS=Homo sapiens OX=9606 GN=SLC35A1 PE=1 SV=1	SLC35A1	3	1	2	1	36.8	cell organization and biogenesis;cellular homeostasis;conjugation	cytoplasm;cytoskeleton;extracellular	catalytic activity	615557				214466		823196	61109	603346			663829		1.14092e+06	892082										706630	652574	359315		179218			19.2315				17.7104		19.6509	15.8991	19.2026			19.3405		20.1218	19.7668										19.4306	19.3158	18.4549		17.4514			-2.60509				-3.21595		-2.27675	-4.62347	-2.64564			-2.16136		-0.739398	-2.08387										-2.34824	-1.70129	-2.38567		-2.98854			-2.60509	-5.24495	-5.26012	-5.31346	-3.21595	-4.99686	-2.27675	-4.62347	-2.64564	-5.06407	-5.21882	-2.16136	-5.03577	-0.739398	-2.08387	-5.3941	-4.96849	-5.11785	-5.08226	-5.13011	-5.17578	-5.22903	-5.18228	-5.14155	-2.34824	-1.70129	-2.38567	-5.24555	-2.98854	-5.14381
Q8IXJ9	Polycomb group protein ASXL1 OS=Homo sapiens OX=9606 GN=ASXL1 PE=1 SV=4	ASXL1	1	1	7	1	165.3	cell growth;cell organization and biogenesis;cellular component movement;cellular homeostasis;defense response;metabolic process	membrane	antioxidant activity;RNA binding;structural molecule activity		1.79332e+06	1.29562e+07	970754	134149	277557		1.00391e+07	311074	15344620	997660	1.48395e+07	1.27399e+07	1.63766e+07	2.10513e+07		332782		3.5691e+06	8.27362e+06	8.79304e+06	8487039	11359202	9081476	667004	271106	278587	1.04995e+07		1.65523e+07			20.7742	23.6271	19.8887	17.0335	18.0824		23.2591	18.2469	23.8712	19.9282	23.8229	23.6029	23.9651	24.3274		18.3442		21.7671	22.9801	23.0679	23.0168	23.4374	23.1145	19.3473	18.0485	18.0878	23.3238		23.9805			-1.30714	3.13763	-1.32437	-3.89287	-3.51803		2.73656	-3.60136	2.18038	-1.36027	2.32113	2.82235	3.10398	2.47672		-3.64272		2.30442	1.97921	2.22442	1.78095	2.23206	2.56008	-2.4315	-2.96858	-2.75279	2.083		3.10621		-5.09823	-1.30714	3.13763	-1.32437	-3.89287	-3.51803	-4.99367	2.73656	-3.60136	2.18038	-1.36027	2.32113	2.82235	3.10398	2.47672	-5.38784	-3.64272	-5.16335	2.30442	1.97921	2.22442	1.78095	2.23206	2.56008	-2.4315	-2.96858	-2.75279	2.083	-5.1825	3.10621
Q96CN9	GRIP and coiled-coil domain-containing protein 1 OS=Homo sapiens OX=9606 GN=GCC1 PE=1 SV=1	GCC1	1	1	3	1	87.8		cytoskeleton;cytosol;extracellular	structural molecule activity		758518	201747	242962	262462	366022				339655			162836								159208					225778	219268	219470		240514			19.5328	17.6222	17.8904	18.0017	18.4816				18.3737			17.3131								17.2805					17.7845	17.7423	17.7437		17.8758			-2.54851	-2.86732	-3.32275	-2.92459	-3.11889				-3.31714			-3.46744								-3.56297					-3.23253	-3.09822	-3.49716		-2.99856		-5.12431	-2.54851	-2.86732	-3.32275	-2.92459	-3.11889	-5.18562	-5.05895	-5.15163	-3.31714	-5.26525	-5.16829	-3.46744	-4.96867	-5.05296	-5.44427	-5.1065	-5.06135	-5.09218	-5.15736	-3.56297	-5.11181	-5.02054	-5.1638	-5.06788	-3.23253	-3.09822	-3.49716	-5.41787	-2.99856
Q9Y232	Chromodomain Y-like protein OS=Homo sapiens OX=9606 GN=CDYL PE=1 SV=2	CDYL	2	1	1	1	66.4	cell growth;cellular component movement;metabolic process	membrane;nucleus	structural molecule activity	338658			376623		266634		119555		3.27461e+06		3921417														2.48738e+06	289575	200198	1.10982e+06	165160		18.3695			18.5228		18.0245		16.8673		21.6429		21.9029														21.2462	18.1436	17.6111	20.0819	17.3335		-3.46716			-2.69036		-3.57596		-3.65525		-0.0479551		0.401128														0.229119	-2.69698	-3.62976	-0.358006	-3.54081		-3.46716	-5.373	-5.04895	-2.69036	-5.16532	-3.57596	-4.94892	-3.65525	-5.02744	-0.0479551	-5.02918	0.401128	-4.96408	-4.9265	-5.20882	-5.27482	-5.05115	-4.99561	-5.16676	-5.29475	-5.05913	-5.11804	-5.12211	-5.28071	-4.96282	0.229119	-2.69698	-3.62976	-0.358006	-3.54081
Q9H6S1	5-azacytidine-induced protein 2 OS=Homo sapiens OX=9606 GN=AZI2 PE=1 SV=1	AZI2	3	1	3	1	44.9	cell differentiation;coagulation;development;metabolic process	nucleus					4.36633e+06	1.64296e+06	378502						1.32886e+06								378041	251764				833082	278034	316126			357309					22.058	20.6479	18.5299						20.3418								18.5282	17.9417				19.6681	18.0849	18.2701			18.4468					0.844874	-0.278472	-3.07052						-1.16006								-2.4727	-2.9018				-2.11073	-2.93218	-2.57042			-2.4275		-4.99086	-5.26406	-5.30119	0.844874	-0.278472	-3.07052	-5.09356	-5.26584	-5.00875	-5.07967	-5.1049	-1.16006	-5.11401	-5.19348	-5.03931	-5.28054	-5.25061	-5.06058	-5.31467	-2.4727	-2.9018	-5.0157	-5.1409	-5.19913	-2.11073	-2.93218	-2.57042	-5.27148	-5.31706	-2.4275
Q8IUG5	Unconventional myosin-XVIIIb OS=Homo sapiens OX=9606 GN=MYO18B PE=1 SV=2	MYO18B	0	1	4	1	285	cell growth;defense response	endoplasmic reticulum;membrane;nucleus	motor activity;structural molecule activity	809828	604890	427657		266492	767646	559555		738648	695068	571089	586841	581182			170043	1.20503e+06	876894		509624	612190	763453	751435	397301	1.02308e+06	601968		574956	411690			19.6273	19.2063	18.7061		18.0237	19.5501	19.0939		19.4945	19.4068	19.1234	19.1626	19.1486			17.3755	20.2006	19.742		18.9591	19.2236	19.5422	19.5193	18.5999	19.9645	19.1993		19.1331	18.6512			-2.20937	-2.87503	-1.78341		-2.9026	-2.05038	-2.83371		-2.35374	-2.28405	-2.1651	-2.33921	-1.63187			-0.998876	-1.7863	-2.24814		-2.0418	-1.6199	-1.6937	-1.68601	-1.95454	-1.81435	-1.81775		-2.10773	-1.7887			-2.20937	-2.87503	-1.78341	-5.29669	-2.9026	-2.05038	-2.83371	-5.01705	-2.35374	-2.28405	-2.1651	-2.33921	-1.63187	-5.0731	-4.98735	-0.998876	-1.7863	-2.24814	-5.16633	-2.0418	-1.6199	-1.6937	-1.68601	-1.95454	-1.81435	-1.81775	-5.18687	-2.10773	-1.7887	-4.89803
Q9Y6T7	Diacylglycerol kinase beta OS=Homo sapiens OX=9606 GN=DGKB PE=1 SV=2	DGKB	1	1	6	1	90.5	cellular homeostasis;coagulation;development	cytoplasm;cytoskeleton;cytosol;nucleus	signal transducer activity;structural molecule activity	4.05042e+06	4.31671e+06	796581		799242	3.99223e+06	2714387		2.00602e+06		1.22129e+06	227567		665883	4958128	348547	2.76631e+06	3.22372e+06		504296		539498			2.6508e+06	231055	981363	243068		920395		21.9496	22.0415	19.6035		19.6083	21.9288	21.3722		20.9359		20.22	17.7959		19.3449	22.2414	18.411	21.3995	21.6203		18.9439		19.0413			21.338	17.8179	19.9044	17.891		19.8119		0.113012	-0.0398371	-0.886047		-1.31807	0.328305	-0.555433		-0.912361		-1.06849	-3.70588		-1.51625	0.390681	0.0365751	-0.587406	-0.36989		-2.05697		-2.19462			-0.440836	-3.1992	-0.936131	-3.34982		-1.06242		0.113012	-0.0398371	-0.886047	-5.30157	-1.31807	0.328305	-0.555433	-5.13777	-0.912361	-5.18057	-1.06849	-3.70588	-5.1672	-1.51625	0.390681	0.0365751	-0.587406	-0.36989	-5.09386	-2.05697	-5.17213	-2.19462	-5.03851	-5.24124	-0.440836	-3.1992	-0.936131	-3.34982	-5.23603	-1.06242
Q9BXK1	Krueppel-like factor 16 OS=Homo sapiens OX=9606 GN=KLF16 PE=1 SV=1	KLF16	7	1	1	1	25.4	cellular component movement;development;metabolic process	membrane;nucleus	RNA binding;structural molecule activity	267119		233932	275288										121974	303851	40098.2	961177	829832	34132.1								384192			436729		18.0271		17.8357	18.0706										16.8962	18.213	15.2913	19.8744	19.6625	15.0588								18.5515			18.7364		-3.8095		-2.65378	-3.14254										-3.96494	-3.63768	-3.08317	-2.1125	-2.32773	-4.40387								-2.28909			-2.13794		-3.8095	-5.28425	-2.65378	-3.14254	-5.15711	-5.15643	-4.97072	-5.25477	-4.91688	-5.21483	-5.00736	-5.20866	-5.25512	-3.96494	-3.63768	-3.08317	-2.1125	-2.32773	-4.40387	-5.18104	-5.13856	-5.01961	-5.18877	-5.23376	-4.97931	-5.23899	-2.28909	-5.1704	-5.23242	-2.13794
Q07817	Bcl-2-like protein 1 OS=Homo sapiens OX=9606 GN=BCL2L1 PE=1 SV=1	BCL2L1	4	1	2	1	26	cell differentiation;cell growth;coagulation;conjugation;defense response;development;metabolic process	cytoskeleton;cytosol;endoplasmic reticulum;endosome;extracellular;membrane;nucleus	structural molecule activity		161221				868082		81459.9			81714.4		237122	567530							102195	1.21391e+06	511876	84491						84254.1			17.2987				19.7275		16.3138			16.3183		17.8553	19.1143							16.641	20.2112	18.9654	16.3665						16.3625			-4.78266				-1.87299		-4.20876			-4.97016		-2.92524	-1.74682							-4.20255	-1.02466	-2.23986	-4.18791						-4.51186		-5.07935	-4.78266	-5.17483	-5.23224	-5.2314	-1.87299	-4.96999	-4.20876	-4.96547	-4.97061	-4.97016	-5.19291	-2.92524	-1.74682	-5.2165	-5.34286	-5.13858	-5.00822	-5.07981	-5.19774	-4.20255	-1.02466	-2.23986	-4.18791	-5.09503	-5.15573	-5.25429	-5.1367	-5.16967	-4.51186
Q969E8	Pre-rRNA-processing protein TSR2 homolog OS=Homo sapiens OX=9606 GN=TSR2 PE=1 SV=1	TSR2	5	1	3	1	20.9	cellular component movement;cellular homeostasis	membrane				547089	482156	436019	313725	769873	351730	720326			691398		607787	798031		877688		145057					296979	1.19882e+06	352297		508410	287438	262471				19.0614	18.8791	18.734	18.2591	19.5543	18.4241	19.4583			19.3992		19.2132	19.6061		19.7433		17.1463					18.18	20.1932	18.4264		18.9556	18.1329	18.0018				-1.42809	-2.33398	-2.19231	-3.34132	-2.37337	-2.09845	-2.38997			-2.10266		-1.64795	-2.2446		-2.24359		-2.31645					-2.37442	-1.58565	-2.59064		-2.28519	-2.30701	-2.87252		-4.93779	-5.48277	-1.42809	-2.33398	-2.19231	-3.34132	-2.37337	-2.09845	-2.38997	-5.24319	-5.21862	-2.10266	-5.14395	-1.64795	-2.2446	-5.40498	-2.24359	-5.01028	-2.31645	-5.07563	-5.09139	-5.15295	-5.22354	-2.37442	-1.58565	-2.59064	-5.20714	-2.28519	-2.30701	-2.87252
Q5T3F8	CSC1-like protein 2 OS=Homo sapiens OX=9606 GN=TMEM63B PE=1 SV=1	TMEM63B	1	1	2	1	94.9	conjugation	cytoplasm;cytoskeleton;endoplasmic reticulum	catalytic activity	1.73971e+06				99670.2	1.84817e+06	448623		410435	253426	2558982			186166	1223787		880017	2.05771e+06		144618	148405	353333	398585	80030.5	352615		1.09586e+06					20.7304				16.6049	20.8177	18.7751		18.6468	17.9512	21.2871			17.5062	20.2229		19.7472	20.9726		17.1419	17.1792	18.4307	18.6045	16.2883	18.4277		20.0636					-1.10621				-4.32146	-0.782791	-3.15248		-3.20147	-3.73964	-0.00132186			-3.35493	-1.62776		-2.23977	-1.01758		-3.859	-3.66434	-2.80521	-2.60076	-4.26616	-3.3511		-0.776927					-1.10621	-5.39067	-5.29434	-5.32884	-4.32146	-0.782791	-3.15248	-5.26505	-3.20147	-3.73964	-0.00132186	-5.25565	-5.20192	-3.35493	-1.62776	-5.46624	-2.23977	-1.01758	-5.3157	-3.859	-3.66434	-2.80521	-2.60076	-4.26616	-3.3511	-5.30233	-0.776927	-5.11458	-5.45585	-5.12976
P05156	Complement factor I OS=Homo sapiens OX=9606 GN=CFI PE=1 SV=2	CFI	2	1	1	1	65.7	cell organization and biogenesis;coagulation;conjugation;metabolic process	cell surface;cytoskeleton;nucleus	structural molecule activity			394919								142518																437820							18.5912								17.1208																18.74							-1.89831								-4.16767																-2.10058					-5.19464	-5.37185	-1.89831	-5.47176	-5.19155	-5.04638	-4.89808	-5.27002	-5.08173	-5.14793	-4.16767	-5.25908	-5.17375	-5.00043	-4.94352	-5.47383	-5.20321	-5.14122	-5.30587	-5.28264	-5.1065	-5.11392	-5.0082	-5.27448	-4.88833	-5.31514	-2.10058	-5.30132	-5.44028	-5.04979
Q9H300	Presenilins-associated rhomboid-like protein, mitochondrial OS=Homo sapiens OX=9606 GN=PARL PE=1 SV=2	PARL	3	1	2	1	42.2	cell growth;cell organization and biogenesis;cellular homeostasis;metabolic process	cytoskeleton;endosome;membrane	structural molecule activity	280650		197882			514379			572297	367708		953370			455661		278387	465639							607745			877195		117512		18.0984		17.5943			18.9725			19.1264	18.4882		19.8627			18.7976		18.0867	18.8289							19.2131			19.7425		16.8424		-3.73822		-2.89523			-2.62799			-2.72186	-3.20264		-1.63914			-3.05308		-3.90021	-3.16133							-2.56573			-1.49828		-4.03187		-3.73822	-5.27949	-2.89523	-5.49166	-5.23682	-2.62799	-5.00143	-5.13541	-2.72186	-3.20264	-5.19928	-1.63914	-5.08875	-5.0193	-3.05308	-5.44972	-3.90021	-3.16133	-5.19949	-5.13538	-5.22388	-5.2185	-5.09088	-5.14656	-2.56573	-5.32309	-5.18526	-1.49828	-5.20589	-4.03187
P53708	Integrin alpha-8 OS=Homo sapiens OX=9606 GN=ITGA8 PE=1 SV=3	ITGA8	2	1	1	1	117.4	cell communication;cell growth;defense response;development;metabolic process	cytoplasm;cytoskeleton;extracellular;nucleus	antioxidant activity;structural molecule activity	4770879	701354		818928	1.43305e+06	5414353	4.88024e+06		1.86142e+06		2.09573e+06				2.02584e+06		2342982	3.7759e+06									1.88043e+06					22.1858	19.4198		19.6434	20.4507	22.3684	22.2185		20.828		20.999				20.9501		21.1599	21.8484									20.8426					0.349196	-2.66155		-1.56974	-0.475686	0.767898	0.290892		-1.02029		-0.289438				-0.900594		-0.827024	-0.141796									0.00206879					0.349196	-2.66155	-5.2348	-1.56974	-0.475686	0.767898	0.290892	-5.14891	-1.02029	-5.09822	-0.289438	-5.2365	-5.23532	-4.92112	-0.900594	-5.18492	-0.827024	-0.141796	-5.0876	-5.19974	-5.1054	-5.0584	-5.20808	-5.13783	-5.07845	-5.39684	0.00206879	-5.1902	-5.34027	-4.96116
Q8TD08	Mitogen-activated protein kinase 15 OS=Homo sapiens OX=9606 GN=MAPK15 PE=1 SV=1	MAPK15	1	1	32	0	59.8	cell growth;cell organization and biogenesis;cellular homeostasis;coagulation;conjugation;development;metabolic process	cell surface;endoplasmic reticulum;extracellular;membrane;mitochondrion;nucleus	signal transducer activity;structural molecule activity	1.88207e+07	3.03613e+07	2.75288e+07	38592146	4.01429e+07	2.68923e+07	1.73194e+07	2.12206e+07	2.9858e+07	5.2184e+07	5.664e+07	44085335	1.9085e+07	2.94627e+07	42965155	1.66419e+06	1.60911e+07	22879236	3.52919e+06	6.20368e+07	2.31119e+07	2.81076e+07	30172644	22752480	46056647	3.70651e+07	3.56801e+07	7.07839e+07	12415454	2.09747e+07		24.1658	24.8557	24.7144	25.2018	25.2586	24.6807	24.0459	24.339	24.8316	25.6371	25.7553	25.3938	24.1859	24.8124	25.3567	20.6664	23.9398	24.4475	21.7509	25.8866	24.4621	24.7445	24.8467	24.4395	25.4569	25.1436	25.0886	26.0769	23.5656	24.3221		2.32919	2.77439	4.22493	3.98869	4.3323	3.08023	2.11826	3.8164	2.98335	3.94626	4.46686	3.89198	3.40543	3.95123	3.50598	2.29197	1.95282	2.45735	2.28819	4.88574	3.61861	3.50858	3.64144	3.8851	3.67807	4.12648	4.24806	4.8361	3.12573	3.44783		2.32919	2.77439	4.22493	3.98869	4.3323	3.08023	2.11826	3.8164	2.98335	3.94626	4.46686	3.89198	3.40543	3.95123	3.50598	2.29197	1.95282	2.45735	2.28819	4.88574	3.61861	3.50858	3.64144	3.8851	3.67807	4.12648	4.24806	4.8361	3.12573	3.44783
O95551	Tyrosyl-DNA phosphodiesterase 2 OS=Homo sapiens OX=9606 GN=TDP2 PE=1 SV=1	TDP2	2	1	1	1	40.9	cell proliferation;cellular component movement;cellular homeostasis;coagulation;defense response;development	membrane;nucleus	RNA binding;structural molecule activity	357094				93237.1	186662			203279	265218		230342	127120	116766	611681	18639.2	322845		88128.2		216684	322849	261466				192462			393646		18.4459				16.5086	17.5101			17.6331	18.0168		17.8134	16.9558	16.8333	19.2224	14.186	18.3005		16.4273		17.7252	18.3005	17.9963				17.5542			18.5865		-3.39068				-4.41772	-4.09039			-4.21516	-3.67403		-3.6884	-3.82468	-4.0279	-2.62826	-4.18837	-3.68646		-3.0354		-3.11828	-2.93538	-3.20903				-3.28634			-2.28778		-3.39068	-5.42828	-5.21778	-5.32753	-4.41772	-4.09039	-5.03518	-5.03176	-4.21516	-3.67403	-5.11249	-3.6884	-3.82468	-4.0279	-2.62826	-4.18837	-3.68646	-5.13941	-3.0354	-5.04207	-3.11828	-2.93538	-3.20903	-5.05886	-4.96672	-5.37847	-3.28634	-5.30694	-5.21137	-2.28778
Q13112	Chromatin assembly factor 1 subunit B OS=Homo sapiens OX=9606 GN=CHAF1B PE=1 SV=1	CHAF1B	3	1	5	1	61.5	cell differentiation;cell growth;cell proliferation;cellular homeostasis;coagulation	membrane;nucleus	structural molecule activity	355083	429105	91383.8	513427	93376.9		676326	600965	347966	213600		252812			194998	549742		227354	322390	804662		645218	774435	959935	190333	328688	93408	247545	123639	206489		18.4378	18.711	16.4797	18.9698	16.5108		19.3674	19.1969	18.4086	17.7046		17.9477			17.5731	19.0684		17.7946	18.2984	19.618		19.2994	19.5628	19.8726	17.5382	18.3264	16.5113	17.9173	16.9158	17.6557		-3.39883	-3.37037	-4.00986	-2.24332	-4.41556		-2.56027	-1.32564	-3.43968	-3.9863		-3.55411			-4.27759	0.693978		-4.1956	-1.16426	-1.38286		-1.93645	-1.64251	-0.68184	-4.24067	-2.69072	-4.3293	-3.32349	-3.52413	-3.21861		-3.39883	-3.37037	-4.00986	-2.24332	-4.41556	-5.05041	-2.56027	-1.32564	-3.43968	-3.9863	-5.03706	-3.55411	-5.2068	-4.93847	-4.27759	0.693978	-5.06713	-4.1956	-1.16426	-1.38286	-5.28201	-1.93645	-1.64251	-0.68184	-4.24067	-2.69072	-4.3293	-3.32349	-3.52413	-3.21861
Q49B96	Cytochrome c oxidase assembly protein COX19 OS=Homo sapiens OX=9606 GN=COX19 PE=1 SV=1	COX19	11	1	1	1	10.4	cell growth;metabolic process	cytosol;endosome		531051			240051		420910	408643		279905		817509							478521														19.0185			17.873		18.6832	18.6405		18.0946		19.6409							18.8682														-2.81814			-3.34014		-2.91731	-3.28715		-3.75369		-1.64759							-3.12196														-2.81814	-5.34122	-5.15074	-3.34014	-5.19774	-2.91731	-3.28715	-5.08787	-3.75369	-5.02311	-1.64759	-5.24635	-5.22096	-4.9766	-5.16928	-5.1985	-5.0887	-3.12196	-5.2936	-5.1206	-5.25897	-5.05016	-5.02292	-5.17391	-5.1288	-5.13349	-5.23488	-5.32751	-5.19593	-4.94834
Q9H7Z3	Nuclear exosome regulator NRDE2 OS=Homo sapiens OX=9606 GN=NRDE2 PE=1 SV=3	NRDE2	1	1	1	1	132.6	cell differentiation;cellular component movement;cellular homeostasis;coagulation;metabolic process	membrane									14509.6				75343.2									35054.1			25432.7	93228.4	65406.5		54928		25918									13.8247				16.2012									15.0973			14.6344	16.5085	15.9971		15.7453		14.6617									-6.69785				-5.30062									-5.74622			-5.92002	-5.27035	-5.01993		-5.49557		-6.21265		-5.00851	-5.19843	-5.166	-5.48835	-5.30348	-5.08923	-5.15434	-6.69785	-5.04603	-5.16149	-5.09232	-5.30062	-5.17779	-5.09038	-5.22902	-5.27372	-5.03504	-5.23543	-5.18696	-5.31772	-5.74622	-5.13176	-5.05849	-5.92002	-5.27035	-5.01993	-5.20527	-5.49557	-5.21618	-6.21265
Q02040	A-kinase anchor protein 17A OS=Homo sapiens OX=9606 GN=AKAP17A PE=1 SV=2	AKAP17A	1	1	2	1	80.7	cellular component movement;cellular homeostasis;development;metabolic process	cytosol;membrane	structural molecule activity	674585			208361	224423					183095	477470	153941			155843		333924	360942							357855		227307	71591.6				19.3636			17.6687	17.7759					17.4822	18.8651	17.232			17.2497		18.3492	18.4614							18.449		17.7943	16.1275				-2.47299			-3.54439	-3.15048					-4.20861	-2.42341	-4.2698			-4.60095		-3.63778	-3.52878							-3.32982		-3.04627	-5.11332				-2.47299	-5.44828	-5.13706	-3.54439	-3.15048	-5.23017	-5.06127	-5.07734	-4.96155	-4.20861	-2.42341	-4.2698	-4.98619	-5.04896	-4.60095	-5.48178	-3.63778	-3.52878	-5.0781	-5.20762	-5.17016	-5.06525	-5.25027	-5.27342	-3.32982	-5.40395	-3.04627	-5.11332	-5.26571	-4.97091
O15552	Free fatty acid receptor 2 OS=Homo sapiens OX=9606 GN=FFAR2 PE=1 SV=1	FFAR2	3	1	3	1	37.1	coagulation;development;metabolic process	cytoplasm;cytoskeleton;nucleus	structural molecule activity								499298									864024	1.55995e+06	477416	1.05245e+06	566617	998517	878993	752361															18.9295									19.7207	20.5731	18.8649	20.0053	19.112	19.9294	19.7455	19.5211															-1.59302									-2.26623	-1.41712	-0.597826	-0.99556	-1.7315	-1.30645	-1.4598	-1.03335								-5.13396	-5.1926	-5.10527	-5.34184	-5.08058	-5.05057	-4.95654	-1.59302	-4.93106	-5.00057	-5.20663	-5.048	-5.17661	-5.0642	-4.99085	-5.40504	-2.26623	-1.41712	-0.597826	-0.99556	-1.7315	-1.30645	-1.4598	-1.03335	-4.9069	-5.38078	-5.0191	-5.19433	-5.36724	-5.11597
P26006	Integrin alpha-3 OS=Homo sapiens OX=9606 GN=ITGA3 PE=1 SV=5	ITGA3	1	1	4	1	116.5	cell communication;cell growth;defense response;development;metabolic process	cytoplasm;cytoskeleton;nucleus	antioxidant activity;structural molecule activity	8.71818e+06	9312321	1.48065e+06	7.04816e+06	6.90628e+06	9611029	14006948	1.13372e+06	7.34377e+06		2.85139e+06	409142	3.82079e+06	3.72647e+06	4.51566e+06		1.14841e+07	9.41399e+06	861870	3.51074e+06	2.22569e+06	2.12528e+06	2.78731e+06	686336	4.78267e+06		4.17712e+06			1.94075e+06		23.0556	23.1507	20.4978	22.7488	22.7195	23.1963	23.7396	20.1126	22.8081		21.4432	18.6422	21.8654	21.8294	22.1065		23.4531	23.1664	19.7171	21.7433	21.0858	21.0192	21.4104	19.3886	22.1894		21.9941			20.8882		1.21897	1.06937	0.00828792	1.5357	1.79314	1.5958	1.81201	-0.409938	0.959826		0.154773	-2.85957	1.08494	0.968222	0.255822		1.46619	1.17619	0.254397	0.742463	0.242304	-0.216662	0.205149	-1.16586	0.410551		1.15352			0.0138694		1.21897	1.06937	0.00828792	1.5357	1.79314	1.5958	1.81201	-0.409938	0.959826	-4.99424	0.154773	-2.85957	1.08494	0.968222	0.255822	-5.46694	1.46619	1.17619	0.254397	0.742463	0.242304	-0.216662	0.205149	-1.16586	0.410551	-5.1855	1.15352	-5.07535	-5.43751	0.0138694
P15813	Antigen-presenting glycoprotein CD1d OS=Homo sapiens OX=9606 GN=CD1D PE=1 SV=1	CD1D	7	1	2	1	37.7	cell communication;coagulation;metabolic process	cell surface;cytoplasm;cytoskeleton;extracellular;mitochondrion;nucleus	structural molecule activity	661562			78310.1		1.41219e+06	2.04997e+06		2.12807e+06	1.83112e+06		789717			1.22329e+06		977865	818010								1.28498e+06	1.53145e+06	1.07206e+06	960977	498450		19.3355			16.2569		20.4295	20.9672		21.0211	20.8043		19.591			20.2223		19.8993	19.6418								20.2933	20.5465	20.032	19.8741	18.9271		-2.50111			-4.95621		-1.17096	-0.960455		-0.827152	-0.886552		-1.91084			-1.62834		-2.08766	-2.34843								-0.723761	-0.294087	-1.20887	-0.565761	-1.94723		-2.50111	-5.41105	-5.24241	-4.95621	-5.25925	-1.17096	-0.960455	-5.21387	-0.827152	-0.886552	-5.12636	-1.91084	-5.06573	-4.97572	-1.62834	-5.3798	-2.08766	-2.34843	-5.3266	-5.05827	-5.14247	-5.03592	-5.09553	-5.19619	-5.02607	-0.723761	-0.294087	-1.20887	-0.565761	-1.94723
P60059	Protein transport protein Sec61 subunit gamma OS=Homo sapiens OX=9606 GN=SEC61G PE=1 SV=1	SEC61G	19	1	25	1	7.7	conjugation	cytoskeleton;cytosol;extracellular	catalytic activity;protein binding	2249097	2.2642e+06	822583	1.60108e+06	1.12217e+06	2.19077e+06	4123223	918938	2.24274e+06	1.40147e+06	1.45042e+06	1.67164e+06	1.25504e+06	880784	1.47621e+06	246935	2.23155e+06	1.96886e+06	471937	1.0331e+06	992347	1.25272e+06	1.52969e+06	960801	1.635e+06	1.1677e+06	1.3805e+06	1.40151e+06	767637	1.11328e+06		21.1009	21.1106	19.6498	20.6106	20.0979	21.063	21.9753	19.8096	21.0968	20.4185	20.468	20.6728	20.2593	19.7484	20.4935	17.9138	21.0896	20.9089	18.8482	19.9785	19.9205	20.2566	20.5448	19.8739	20.6409	20.1552	20.3968	20.4186	19.5501	20.0864		-0.735713	-0.970766	-0.839708	-0.602506	-0.828483	-0.537455	0.0477131	-0.712957	-0.751435	-1.27234	-0.820417	-0.828984	-0.521209	-1.11273	-1.35722	-0.460648	-0.897324	-1.08126	-0.614477	-1.02233	-0.92303	-0.979244	-0.660488	-0.68054	-1.13797	-0.861836	-0.443799	-0.822269	-0.889838	-0.787936		-0.735713	-0.970766	-0.839708	-0.602506	-0.828483	-0.537455	0.0477131	-0.712957	-0.751435	-1.27234	-0.820417	-0.828984	-0.521209	-1.11273	-1.35722	-0.460648	-0.897324	-1.08126	-0.614477	-1.02233	-0.92303	-0.979244	-0.660488	-0.68054	-1.13797	-0.861836	-0.443799	-0.822269	-0.889838	-0.787936
Q6UWP7	Lysocardiolipin acyltransferase 1 OS=Homo sapiens OX=9606 GN=LCLAT1 PE=1 SV=1	LCLAT1	2	1	3	1	48.9	cellular homeostasis	cytoskeleton;cytosol;extracellular;nucleus	structural molecule activity		67876936								318461						29751.8	230817				121653				473725		554990						26.0164								18.2808						14.8607	17.8164				16.8924				18.8537		19.0821						3.93508								-3.41009						-3.51373	-4.17055				-3.9511				-2.92514		-1.75846					-5.09523	3.93508	-5.26909	-5.29712	-5.31678	-5.20104	-5.15224	-5.16333	-5.16394	-3.41009	-5.15754	-5.06111	-5.19545	-5.20194	-5.17575	-3.51373	-4.17055	-5.02949	-5.28689	-5.25614	-3.9511	-5.01276	-5.15604	-5.05749	-2.92514	-5.32714	-1.75846	-5.19114	-5.24816	-5.17293
Q9BQT9	Calsyntenin-3 OS=Homo sapiens OX=9606 GN=CLSTN3 PE=1 SV=1	CLSTN3	1	1	1	1	106	cell communication;cell death;cell growth;defense response;metabolic process	cytoplasm;cytoskeleton;extracellular;nucleus	motor activity;structural molecule activity													266298	175162		43369						190162					572413																	18.0227	17.4183		15.4044						17.5369					19.1267																	-2.75783	-3.44283		-2.97004						-3.69902					-1.71386					-5.00713	-5.41504	-5.07939	-5.49846	-5.30825	-4.96582	-5.05646	-5.02045	-5.18473	-5.23774	-5.06899	-5.2224	-2.75783	-3.44283	-5.14322	-2.97004	-5.05188	-5.00712	-5.29857	-5.29367	-5.23208	-3.69902	-5.06215	-5.23154	-4.96804	-5.20354	-1.71386	-5.241	-5.3035	-5.17518
Q6ICL3	Transport and Golgi organization protein 2 homolog OS=Homo sapiens OX=9606 GN=TANGO2 PE=2 SV=1	TANGO2	3	1	8	1	30.9	cell growth;conjugation	cytosol;endosome;extracellular;nucleus		1.31939e+06		237672		1.189e+06	662522		1.69255e+06	220842	855105		777516	1.16235e+06	938038	454142	113667	352580	298439	502443	748094	513169	1.28733e+06	822546	814624	2.37957e+06	828822	318524	530016	434924	392357		20.3314		17.8586		20.1813	19.3376		20.6908	17.7527	19.7057		19.5685	20.1486	19.8393	18.7928	16.7945	18.4276	18.1871	18.9386	19.5129	18.9691	20.296	19.6497	19.6358	21.1823	19.6607	18.281	19.0157	18.7304	18.5818		-1.50519		-2.63089		-0.745023	-2.26285		0.168206	-4.09561	-1.98511		-1.9333	-0.631894	-1.02187	-3.0579	-1.57997	-3.55935	-3.80311	-0.524112	-1.48802	-1.87444	-0.939931	-1.55556	-0.918643	-0.596561	-1.35637	-2.55952	-2.22515	-1.7095	-2.29251		-1.50519	-5.47105	-2.63089	-5.21452	-0.745023	-2.26285	-5.06895	0.168206	-4.09561	-1.98511	-5.29597	-1.9333	-0.631894	-1.02187	-3.0579	-1.57997	-3.55935	-3.80311	-0.524112	-1.48802	-1.87444	-0.939931	-1.55556	-0.918643	-0.596561	-1.35637	-2.55952	-2.22515	-1.7095	-2.29251
Q502W7	Coiled-coil domain-containing protein 38 OS=Homo sapiens OX=9606 GN=CCDC38 PE=2 SV=1	CCDC38	4	1	2	1	65.3		endoplasmic reticulum;nucleus		1.10113e+06	1.24026e+06	1.21968e+06			970887	811623	1.35235e+06	912665	812704	241850	1.42312e+06	1.62379e+06	2.48403e+06	630338	540272	935680	1.26625e+06	234347	1.17831e+06	1.30263e+06	2.06961e+06	2.02968e+06	903654	924007	885996	829383		1.27601e+06	879922		20.0706	20.2422	20.2181			19.8889	19.6304	20.367	19.7997	19.6324	17.8838	20.4406	20.6309	21.2442	19.2658	19.0433	19.8357	20.2721	17.8383	20.1683	20.313	20.9809	20.9528	19.7854	19.8175	19.7569	19.6617		20.2832	19.747		-1.76607	-1.83913	-0.271438			-1.71152	-2.29718	-0.155523	-2.04854	-2.05848	-3.40471	-1.06119	-0.149571	0.383092	-2.58492	0.668907	-2.15128	-1.71805	-1.62442	-0.832594	-0.530516	-0.254952	-0.252476	-0.769008	-1.96129	-1.26014	-1.17888		-0.156694	-1.1273		-1.76607	-1.83913	-0.271438	-5.49909	-5.21471	-1.71152	-2.29718	-0.155523	-2.04854	-2.05848	-3.40471	-1.06119	-0.149571	0.383092	-2.58492	0.668907	-2.15128	-1.71805	-1.62442	-0.832594	-0.530516	-0.254952	-0.252476	-0.769008	-1.96129	-1.26014	-1.17888	-5.19782	-0.156694	-1.1273
P36575	Arrestin-C OS=Homo sapiens OX=9606 GN=ARR3 PE=1 SV=2	ARR3	3	1	1	1	42.8	conjugation;development;metabolic process	nucleus	antioxidant activity;structural molecule activity	751104	3303118			298030	537618	1089582		747772	707219	314025	590076		122411	801369		1.05475e+06	888044				94429.5			633957		96188.4	358560	278864	281288		19.5187	21.6554			18.1851	19.0362	20.0553		19.5122	19.4318	18.2605	19.1705		16.9014	19.6121		20.0085	19.7603				16.527			19.274		16.5536	18.4519	18.0892	18.1017		-2.31797	-0.425942			-2.74124	-2.56424	-1.87228		-2.33602	-2.25905	-3.02794	-2.33128		-3.95979	-2.23858		-1.97847	-2.22991				-4.70893			-2.50481		-4.28698	-2.78897	-2.3507	-2.77263		-2.31797	-0.425942	-5.25781	-5.43501	-2.74124	-2.56424	-1.87228	-5.07991	-2.33602	-2.25905	-3.02794	-2.33128	-5.01977	-3.95979	-2.23858	-5.33456	-1.97847	-2.22991	-5.20012	-5.19153	-5.22011	-4.70893	-5.10477	-5.27688	-2.50481	-5.28705	-4.28698	-2.78897	-2.3507	-2.77263
P08174	Complement decay-accelerating factor OS=Homo sapiens OX=9606 GN=CD55 PE=1 SV=4	CD55	7	1	1	1	41.4	cellular homeostasis;coagulation;metabolic process	cell surface;cytoplasm;cytoskeleton;extracellular;nucleus	structural molecule activity																	1.50033e+06	416087																														20.5168	18.6665																														-1.47009	-3.32366														-5.05816	-5.2119	-5.29432	-5.46387	-5.18301	-5.10792	-5.06594	-5.03395	-5.05577	-5.00109	-5.06954	-5.09936	-5.08715	-5.05361	-5.08758	-5.2332	-1.47009	-3.32366	-5.24816	-5.0929	-5.23643	-5.00712	-5.15251	-5.23712	-5.11102	-5.34053	-5.20347	-5.23794	-5.3455	-5.06203
Q8N442	Translation factor GUF1, mitochondrial OS=Homo sapiens OX=9606 GN=GUF1 PE=2 SV=1	GUF1	2	1	1	1	74.3	cell organization and biogenesis;cellular homeostasis;metabolic process	cytoskeleton;endosome	protein binding;structural molecule activity	1.05163e+06		170149	257689	148366	240231	853891			1469781	409423															230527	426938	268028				20.0042		17.3764	17.9753	17.1788	17.8741	19.7037			20.4872	18.6432															17.8146	18.7037	18.032				-1.83243		-3.11307	-3.23785	-3.74753	-3.7264	-2.22394			-1.20368	-2.64523															-3.2025	-2.13689	-3.20879				-1.83243	-5.24822	-3.11307	-3.23785	-3.74753	-3.7264	-2.22394	-5.22282	-5.10266	-1.20368	-2.64523	-5.07821	-5.25482	-4.94353	-4.97777	-5.36052	-5.21024	-5.00381	-5.18361	-5.14162	-5.25953	-5.10691	-5.11778	-5.04651	-5.03553	-3.2025	-2.13689	-3.20879	-5.37815	-5.00356
O15239	NADH dehydrogenase [ubiquinone] 1 alpha subcomplex subunit 1 OS=Homo sapiens OX=9606 GN=NDUFA1 PE=1 SV=1	NDUFA1	19	1	1	1	8.1	cell growth;cellular homeostasis;conjugation	cytoskeleton;endosome	catalytic activity	1190416						691468		1.13725e+06								716578	720670														20.183						19.3993		20.1171								19.4508	19.459														-1.65359						-2.52833		-1.73115								-2.53617	-2.53121														-1.65359	-5.24649	-5.18609	-5.5111	-5.23781	-5.06377	-2.52833	-5.25274	-1.73115	-5.22625	-5.21747	-5.29997	-5.04684	-5.00775	-5.15462	-5.44391	-2.53617	-2.53121	-5.27004	-5.10488	-4.99851	-5.16286	-5.08842	-5.07702	-5.03767	-5.38137	-5.16442	-5.32734	-5.17282	-4.94658
P10244	Myb-related protein B OS=Homo sapiens OX=9606 GN=MYBL2 PE=1 SV=1	MYBL2	2	1	3	1	78.7	cell differentiation;cell growth;cellular component movement;metabolic process	membrane	RNA binding;structural molecule activity					211712	284106			221036			137732					220952	272976							929200	433175		425623		579201						17.6917	18.1161			17.7539			17.0715					17.7534	18.0584							19.8256	18.7246		18.6992		19.1437						-3.23459	-3.48439			-4.09434			-4.43031					-4.23357	-3.93177							-1.9532	-2.29248		-2.5416		-1.73061		-5.10489	-5.26216	-5.13426	-5.32874	-3.23459	-3.48439	-4.97748	-5.03274	-4.09434	-5.19067	-5.03539	-4.43031	-5.20235	-5.06864	-5.19179	-5.41279	-4.23357	-3.93177	-5.3408	-5.17118	-5.27055	-5.10673	-5.21328	-5.1749	-1.9532	-2.29248	-5.2368	-2.5416	-5.19432	-1.73061
Q9C0B7	Transport and Golgi organization protein 6 homolog OS=Homo sapiens OX=9606 GN=TANGO6 PE=1 SV=2	TANGO6	1	1	8	1	120.7	conjugation	cytoskeleton		771009	212591	117552	107443	572066	503989	489065	1.20673e+06	332686	324445	340699	661496	441494	649429	474019	103264	334049	390933	457404	533812	542320	735578	775071	524389	1.08052e+06	598957	140593	181490	344562	117161		19.5564	17.6977	16.8429	16.7132	19.1258	18.943	18.8997	20.2027	18.3438	18.3076	18.3781	19.3354	18.752	19.3088	18.8546	16.656	18.3497	18.5766	18.8031	19.026	19.0488	19.4885	19.564	19.0003	20.0433	19.1921	17.1012	17.4695	18.3944	16.8381		-2.28024	-4.38362	-3.64657	-4.49991	-1.80052	-2.65743	-3.02796	-0.319895	-3.50446	-3.38324	-2.91032	-2.16644	-2.02847	-1.55235	-2.9961	-1.71844	-3.63724	-3.41362	-0.659605	-1.97491	-1.79473	-1.74736	-1.64133	-1.55414	-1.73554	-1.82498	-3.73939	-3.77129	-2.0455	-4.03618		-2.28024	-4.38362	-3.64657	-4.49991	-1.80052	-2.65743	-3.02796	-0.319895	-3.50446	-3.38324	-2.91032	-2.16644	-2.02847	-1.55235	-2.9961	-1.71844	-3.63724	-3.41362	-0.659605	-1.97491	-1.79473	-1.74736	-1.64133	-1.55414	-1.73554	-1.82498	-3.73939	-3.77129	-2.0455	-4.03618
Q9BRP1	Programmed cell death protein 2-like OS=Homo sapiens OX=9606 GN=PDCD2L PE=1 SV=1	PDCD2L	6	1	2	1	39.4	cell differentiation;metabolic process	nucleus			387948		439723	112323	297553	367747		299051		187791				239131		444158			258791							138376		178971				18.5655		18.7462	16.7773	18.1828	18.4884		18.19		17.5188				17.8674		18.7607			17.9814							17.0782		17.4494				-3.51583		-2.46688	-4.14905	-3.41767	-3.43928		-3.65823		-3.7697				-3.98324		-3.22622			-3.01945							-3.76232		-2.99053			-5.17385	-3.51583	-5.06255	-2.46688	-4.14905	-3.41767	-3.43928	-5.00108	-3.65823	-5.13955	-3.7697	-5.11658	-5.08605	-5.15709	-3.98324	-5.39504	-3.22622	-5.06098	-5.30907	-3.01945	-5.21416	-4.99699	-5.11198	-5.04092	-4.99093	-5.36836	-3.76232	-5.28758	-2.99053	-5.1279
Q96AT1	Uncharacterized protein KIAA1143 OS=Homo sapiens OX=9606 GN=KIAA1143 PE=1 SV=2	KIAA1143	10	1	2	1	17.5				408559	2.09733e+06		251651	124940		239662	1.27716e+06			327932	350069		638228		238966				191586			172604	481025								18.6402	21.0001		17.9411	16.9309		17.8706	20.2845			18.323	18.4173		19.2837		17.8664				17.5476			17.3971	18.8758								-3.19644	-1.08121		-3.27205	-3.99546		-4.05699	-0.238057			-2.96542	-3.08453		-1.57744		-0.50797				-3.45325			-3.80819	-1.67867								-3.19644	-1.08121	-5.2805	-3.27205	-3.99546	-4.96691	-4.05699	-0.238057	-5.20334	-5.09766	-2.96542	-3.08453	-5.19462	-1.57744	-5.13362	-0.50797	-5.04743	-5.23331	-5.0692	-3.45325	-5.25325	-5.04013	-3.80819	-1.67867	-4.89245	-5.18653	-5.23674	-5.11573	-5.18515	-4.927
Q8N511	Transmembrane protein 199 OS=Homo sapiens OX=9606 GN=TMEM199 PE=1 SV=1	TMEM199	7	1	1	1	23.1	cell growth;cell organization and biogenesis;cellular homeostasis;metabolic process	cytoskeleton;extracellular;mitochondrion;nucleus									1.29592e+06					901182	986391		126255			160346	952832	635080	506155	817479	1.04114e+06		240170													20.3055					19.7815	19.9118		16.946			17.2908	19.8619	19.2766	18.9492	19.6408	19.9897		17.8737													-0.217019					-0.999046	-0.949358		-1.42843			-2.17188	-1.13902	-1.56694	-2.28666	-1.56447	-0.564691		-3.14338						-4.9342	-5.28049	-5.05765	-5.4948	-5.10332	-5.05395	-5.0411	-0.217019	-5.02968	-5.20836	-5.16411	-5.06203	-0.999046	-0.949358	-5.11557	-1.42843	-5.01186	-5.19724	-2.17188	-1.13902	-1.56694	-2.28666	-1.56447	-0.564691	-4.91309	-3.14338	-5.26659	-5.07907	-5.44877	-4.95851
O75896	Tumor suppressor candidate 2 OS=Homo sapiens OX=9606 GN=TUSC2 PE=1 SV=3	TUSC2	25	1	3	1	12.1	cell differentiation;coagulation;conjugation;metabolic process	endosome		385020	295610	159155	234797	359783	528416			613331		639626				370532		503864	334672					156348				489627			195055		18.5546	18.1733	17.2801	17.8411	18.4568	19.0113			19.2263		19.2869				18.4992		18.9427	18.3524					17.2544				18.9013			17.5735		-3.28205	-3.908	-3.20943	-3.37206	-2.46957	-2.58915			-2.62196		-2.00159				-3.35144		-3.04426	-3.6378					-3.95089				-1.93923			-3.30079		-3.28205	-3.908	-3.20943	-3.37206	-2.46957	-2.58915	-5.02764	-5.09967	-2.62196	-4.988	-2.00159	-5.094	-5.02981	-5.04646	-3.35144	-5.34359	-3.04426	-3.6378	-5.27978	-5.08416	-5.26271	-5.07269	-3.95089	-5.23672	-5.07497	-5.37677	-1.93923	-5.06293	-5.41162	-3.30079
Q8IW41	MAP kinase-activated protein kinase 5 OS=Homo sapiens OX=9606 GN=MAPKAPK5 PE=1 SV=2	MAPKAPK5	2	1	31	0	54.2	cell organization and biogenesis;cellular homeostasis;coagulation;development;metabolic process	cytosol;endoplasmic reticulum;membrane;nucleus	signal transducer activity;structural molecule activity	1.15226e+07	2.08869e+07	1.28936e+06	7.19926e+06	8.03907e+06	13484134	1.44873e+07	4.31513e+06	11503473	1.9056e+07	7.97632e+06	7.25457e+06	9760246	6041724	1.24121e+07	916129	14820455	11207696	805328	4.61024e+06	3.21449e+06	4522119	3.84923e+06	5.50513e+06	10826374	5.82714e+06	3.13119e+06	5.79809e+06	2.04382e+06	3.92831e+06		23.458	24.3161	20.2982	22.7794	22.9386	23.6848	23.7883	22.041	23.4556	24.1837	22.9273	22.7905	23.2185	22.5265	23.5652	19.8052	23.8211	23.418	19.6192	22.1364	21.6162	22.1086	21.8761	22.3923	23.368	22.4744	21.5783	22.4671	20.9628	21.9055		1.62133	2.23476	-0.191281	1.5663	2.01226	2.0843	1.86066	1.51841	1.6073	2.4929	1.63883	1.28864	2.43798	1.66537	1.71456	1.43077	1.83415	1.4278	0.156504	1.13553	0.772642	0.872686	0.670843	1.83793	1.58921	1.45728	0.737722	1.22632	0.522935	1.03116		1.62133	2.23476	-0.191281	1.5663	2.01226	2.0843	1.86066	1.51841	1.6073	2.4929	1.63883	1.28864	2.43798	1.66537	1.71456	1.43077	1.83415	1.4278	0.156504	1.13553	0.772642	0.872686	0.670843	1.83793	1.58921	1.45728	0.737722	1.22632	0.522935	1.03116
Q8TBE9	N-acylneuraminate-9-phosphatase OS=Homo sapiens OX=9606 GN=NANP PE=1 SV=1	NANP	6	1	1	1	27.8	cellular homeostasis	cytosol	structural molecule activity	232139				191665			338074	7.77726e+06		171944	211756	558493	317015		33787.2	321288		47901.2	284984	431328	238096	367986	334392								17.8246				17.5482			18.367	22.8908		17.3916	17.692	19.0912	18.2742		15.0442	18.2935		15.5478	18.1205	18.7184	17.8612	18.4893	18.3512								-4.012				-3.37812			-2.15558	1.04257		-3.89688	-3.80977	-1.68933	-2.58697		-3.33023	-3.69343		-3.91494	-2.88036	-2.12509	-3.3747	-2.716	-2.20324								-4.012	-5.28314	-5.2631	-5.41008	-3.37812	-5.20688	-5.17521	-2.15558	1.04257	-5.01172	-3.89688	-3.80977	-1.68933	-2.58697	-5.11558	-3.33023	-3.69343	-5.0105	-3.91494	-2.88036	-2.12509	-3.3747	-2.716	-2.20324	-4.9958	-5.15328	-5.13642	-5.22415	-5.22295	-4.92261
Q96N46	Tetratricopeptide repeat protein 14 OS=Homo sapiens OX=9606 GN=TTC14 PE=1 SV=1	TTC14	1	1	5	1	88.3			RNA binding	1.22896e+06	13798062		2.98876e+06		1.35023e+06		1.18219e+06	2893947	1.16525e+06		1.17992e+06	1.84075e+06	2.84947e+06	2797911	380087	2.90746e+06	2.41316e+06	272650	1.89399e+06	2.05203e+06	2.18004e+06	1.9687e+06	2.53307e+06	1.81731e+06				905148			20.229	23.718		21.5111		20.3648		20.173	21.4646	20.1522		20.1703	20.8119	21.4423	21.4159	18.536	21.4713	21.2025	18.0567	20.853	20.9686	21.0559	20.9088	21.2725	20.7934				19.7878			-1.60762	1.63662		0.297999		-1.23568		-0.349529	-0.383656	-1.53864		-1.33156	0.0313575	0.581102	-0.434765	0.161552	-0.51561	-0.787691	-1.40602	-0.147883	0.125105	-0.179961	-0.296485	0.718035	-0.985463				-0.652109			-1.60762	1.63662	-5.08796	0.297999	-5.29226	-1.23568	-4.95447	-0.349529	-0.383656	-1.53864	-5.00714	-1.33156	0.0313575	0.581102	-0.434765	0.161552	-0.51561	-0.787691	-1.40602	-0.147883	0.125105	-0.179961	-0.296485	0.718035	-0.985463	-5.12649	-5.0715	-5.06428	-0.652109	-4.97901
Q96B36	Proline-rich AKT1 substrate 1 OS=Homo sapiens OX=9606 GN=AKT1S1 PE=1 SV=1	AKT1S1	5	1	4	1	27.4	cell growth;development;metabolic process	cytosol;membrane;nucleus				319934		280370	562658	680782	321974	319749	742798	451650	370920		449497	93217.7	98195.1	319696	406082	164000		362118			252682	506567	337939	347375		722024	486436				18.2874		18.097	19.1019	19.3768	18.2966	18.2866	19.5026	18.7848	18.5007		18.778	16.5083	16.5834	18.2863	18.6314	17.3233		18.4661			17.947	18.9504	18.3664	18.4061		19.4617	18.8919				-2.20209		-2.82937	-2.49856	-2.55079	-2.22598	-3.56168	-2.18824	-2.50361	-3.00107		-2.08321	-5.34237	-1.79106	-3.7006	-3.35877	-2.13938		-2.37742			-2.60745	-2.82844	-2.65067	-2.43442		-0.978217	-1.98243		-4.98	-5.25702	-2.20209	-5.48492	-2.82937	-2.49856	-2.55079	-2.22598	-3.56168	-2.18824	-2.50361	-3.00107	-4.96594	-2.08321	-5.34237	-1.79106	-3.7006	-3.35877	-2.13938	-5.11799	-2.37742	-5.04913	-5.08006	-2.60745	-2.82844	-2.65067	-2.43442	-5.24348	-0.978217	-1.98243
Q96G21	U3 small nucleolar ribonucleoprotein protein IMP4 OS=Homo sapiens OX=9606 GN=IMP4 PE=1 SV=1	IMP4	3	1	4	1	33.7	cellular component movement;cellular homeostasis	membrane;nucleus	RNA binding		902114	768149		408306			281107		1.36206e+06		4.74683e+06	136421	322057	1.0336e+06	202135	506759			325212	330627		242302	208182	1.08066e+06	4.40549e+06		884574	4.78247e+06	1.10573e+06			19.783	19.551		18.6393			18.1008		20.3774		22.1785	17.0577	18.297	19.9792	17.625	18.9509			18.311	18.3348		17.8864	17.6675	20.0435	22.0709		19.7546	22.1893	20.0766			-2.29839	-0.938483		-2.28705			-2.4218		-1.31349		0.676719	-3.7228	-2.5642	-1.87144	-0.749458	-3.036			-2.68986	-2.50867		-3.31885	-2.88693	-1.73535	1.0538		-1.4862	1.74942	-0.797746		-5.22104	-2.29839	-0.938483	-5.47235	-2.28705	-5.24793	-5.05942	-2.4218	-5.18799	-1.31349	-5.24618	0.676719	-3.7228	-2.5642	-1.87144	-0.749458	-3.036	-5.04835	-5.09478	-2.68986	-2.50867	-5.07408	-3.31885	-2.88693	-1.73535	1.0538	-5.04291	-1.4862	1.74942	-0.797746
P69905	Hemoglobin subunit alpha OS=Homo sapiens OX=9606 GN=HBA1 PE=1 SV=2	HBA1; HBA2	11	1	1	1	15.2	cellular homeostasis;coagulation;conjugation;metabolic process	cell surface;cytosol;Golgi;nucleus	antioxidant activity;structural molecule activity				441664	183719			199950					816093	331382					256890	311945	527968		184516	153069											18.7526	17.4871			17.6093					19.6384	18.3381					17.9708	18.2509	19.0101		17.4934	17.2238											-2.46053	-3.43919			-2.91328					-1.14213	-2.52302					-1.49192	-2.74995	-1.83343		-3.71191	-3.3306								-5.06133	-5.36802	-5.23241	-2.46053	-3.43919	-5.16702	-5.04226	-2.91328	-4.98525	-5.12817	-5.29608	-5.15081	-1.14213	-2.52302	-5.09194	-5.26305	-4.99053	-5.10978	-1.49192	-2.74995	-1.83343	-4.99251	-3.71191	-3.3306	-5.10736	-5.20714	-5.27668	-5.22332	-5.21401	-5.11097
O43286	Beta-1,4-galactosyltransferase 5 OS=Homo sapiens OX=9606 GN=B4GALT5 PE=1 SV=1	B4GALT5	2	1	26	1	45.1	cell growth;cell organization and biogenesis;cellular homeostasis;defense response;metabolic process	cytoskeleton;extracellular	structural molecule activity	1.179e+06	1.15175e+06	448967	643085	696920	927071	1.8224e+06	436304	1.5535e+06	1058956	1388725	1.20529e+06	492420	632564	1.17594e+06	250015	2.67882e+06	2.00006e+06	686411	2.55435e+06	1.89473e+06	900698	1.18263e+06	1.26728e+06	838359	589282	412003	718089	674229	1.38821e+06		20.1691	20.1354	18.7763	19.2946	19.4106	19.8223	20.7974	18.735	20.5671	20.0142	20.4053	20.201	18.9095	19.2709	20.1654	17.9317	21.3532	20.9316	19.3887	21.2845	20.8536	19.7807	20.1736	20.2733	19.6772	19.1686	18.6523	19.4538	19.3629	20.4048		-1.66749	-1.94594	-1.71326	-1.91847	-1.51571	-1.77814	-1.13022	-1.78759	-1.28117	-1.67664	-0.883131	-1.30086	-1.87098	-1.59031	-1.6853	-0.442764	-0.633771	-1.05857	-0.0739988	0.283645	0.0100428	-1.4552	-1.03173	-0.281118	-2.10162	-1.84848	-2.18826	-1.78702	-1.07702	-0.469524		-1.66749	-1.94594	-1.71326	-1.91847	-1.51571	-1.77814	-1.13022	-1.78759	-1.28117	-1.67664	-0.883131	-1.30086	-1.87098	-1.59031	-1.6853	-0.442764	-0.633771	-1.05857	-0.0739988	0.283645	0.0100428	-1.4552	-1.03173	-0.281118	-2.10162	-1.84848	-2.18826	-1.78702	-1.07702	-0.469524
Q96HR3	Mediator of RNA polymerase II transcription subunit 30 OS=Homo sapiens OX=9606 GN=MED30 PE=1 SV=1	MED30	7	1	1	1	20.3	cell growth;cell organization and biogenesis;cellular component movement;cellular homeostasis;metabolic process	membrane;nucleus	structural molecule activity	431328		204704	846550	410425				394502		626459													298411	228999					177509		18.7184		17.6432	19.6912	18.6468				18.5897		19.2569													18.1869	17.805					17.4375		-3.1182		-2.84633	-1.52188	-2.27958				-3.25859		-2.0316													-2.36748	-3.97385					-3.43678		-3.1182	-5.37859	-2.84633	-1.52188	-2.27958	-5.09386	-5.00486	-5.03489	-3.25859	-5.196	-2.0316	-5.27018	-5.21011	-4.93155	-5.11519	-5.41134	-5.03487	-5.08062	-5.32148	-5.08862	-5.15254	-5.06104	-5.26679	-2.36748	-3.97385	-5.28804	-5.06553	-5.25849	-5.25737	-3.43678
Q8WYP3	Ras and Rab interactor 2 OS=Homo sapiens OX=9606 GN=RIN2 PE=1 SV=1	RIN2	1	1	3	1	100.1	conjugation;development;metabolic process	cytosol;nucleus	DNA binding;structural molecule activity					205597				402307	637106			200233	352208		192145	1.13187e+06			393602	408627		292698	167796				522962								17.6495				18.6179	19.2812			17.6113	18.4261		17.5518	20.1103			18.5864	18.6404		18.1591	17.3563				18.9963								-3.27688				-3.23033	-2.40967			-3.16919	-2.43509		-0.822582	-1.87666			-2.4145	-2.20309		-3.04624	-3.19807				-2.24447				-5.0304	-5.47388	-5.30119	-5.42557	-3.27688	-5.19959	-5.10146	-5.2673	-3.23033	-2.40967	-5.00516	-5.22683	-3.16919	-2.43509	-5.10543	-0.822582	-1.87666	-5.03178	-5.07993	-2.4145	-2.20309	-5.21158	-3.04624	-3.19807	-5.09173	-5.39929	-5.06691	-2.24447	-5.39661	-5.00927
Q86XR7	TIR domain-containing adapter molecule 2 OS=Homo sapiens OX=9606 GN=TICAM2 PE=1 SV=1	TICAM2	7	1	2	1	26.9	cell growth;coagulation;conjugation;development;metabolic process	cytoplasm;cytoskeleton;extracellular;mitochondrion;nucleus		267572					713618				519121	212837				655986		527961	572808														18.0296					19.4448				18.9857	17.6994				19.3233		19.0101	19.1277														-3.80706					-2.15567				-2.70514	-3.58907				-2.52738		-2.97687	-2.86249														-3.80706	-5.24705	-5.17804	-5.42384	-5.06676	-2.15567	-5.01856	-5.17337	-5.06591	-2.70514	-3.58907	-5.25676	-5.15989	-4.91735	-2.52738	-5.47746	-2.97687	-2.86249	-5.20628	-5.0833	-5.09358	-5.06388	-5.21783	-5.25018	-5.14789	-5.25692	-5.27148	-5.32474	-5.21392	-5.00877
Q15653	NF-kappa-B inhibitor beta OS=Homo sapiens OX=9606 GN=NFKBIB PE=1 SV=2	NFKBIB	4	1	13	1	37.7	cellular component movement;cellular homeostasis;coagulation;development;metabolic process	cytosol;membrane	structural molecule activity	488036		186063		454353	794325		261036	929196	614052	480229	368073	181240	294130	550114		370517	866664	176751	283335	157557	599035	463075		830096			382532		219372		18.8966		17.5054		18.7935	19.5994		17.9939	19.8256	19.228	18.8734	18.4896	17.4675	18.1661	19.0694		18.4992	19.7251	17.4314	18.1121	17.2655	19.1923	18.8209		19.6629			18.5452		17.743		-2.94		-2.98407		-2.13289	-2.00109		-2.52868	-2.02264	-2.46285	-2.4151	-3.01218	-3.31297	-2.69506	-2.78131		-3.48776	-2.26507	-2.03135	-2.88873	-3.578	-2.0436	-2.38441		-2.11592			-2.6956		-3.1313		-2.94	-5.47565	-2.98407	-5.44457	-2.13289	-2.00109	-5.0503	-2.52868	-2.02264	-2.46285	-2.4151	-3.01218	-3.31297	-2.69506	-2.78131	-5.45055	-3.48776	-2.26507	-2.03135	-2.88873	-3.578	-2.0436	-2.38441	-5.26061	-2.11592	-5.31437	-5.27919	-2.6956	-5.20533	-3.1313
P56277	Cx9C motif-containing protein 4 OS=Homo sapiens OX=9606 GN=CMC4 PE=1 SV=1	CMC4	16	1	1	1	7.7		endosome					545457							510581														312681										19.0571							18.9618														18.2543										-2.15601							-2.32668														-3.5245							-5.14103	-5.41055	-5.19504	-2.15601	-5.03989	-4.98365	-4.90955	-5.01239	-5.12801	-5.10414	-2.32668	-5.02775	-5.03763	-4.93531	-5.16701	-5.46404	-5.00261	-5.0325	-5.20713	-5.24063	-5.10939	-5.22568	-5.03587	-5.2478	-3.5245	-5.37673	-5.1501	-5.08697	-5.17145	-5.13755
Q9UP83	Conserved oligomeric Golgi complex subunit 5 OS=Homo sapiens OX=9606 GN=COG5 PE=1 SV=3	COG5	1	1	8	1	92.7	cell growth;cellular homeostasis;conjugation	cytoskeleton;cytosol;extracellular;membrane		348987		369509	609306	217247			970985	830362	1.05644e+06	941725	798677	751629	457208		142606	886878	1.22091e+06	358312	356049	629467	716052		857399	439457	282311	89572.5	499791	395324	288682		18.4128		18.4952	19.2168	17.729			19.8891	19.6634	20.0108	19.8449	19.6073	19.5197	18.8025		17.1217	19.7584	20.2195	18.4509	18.4417	19.2638	19.4497		19.7096	18.7454	18.1069	16.4508	18.931	18.5927	18.1391		-3.42381		-1.99426	-1.99631	-3.19736			-0.633475	-2.18488	-1.68007	-1.44351	-1.89456	-1.26084	-2.05867		-1.25275	-2.22856	-1.77066	-1.01186	-2.55916	-1.57974	-1.78618		-0.844811	-3.03347	-2.91015	-4.38979	-2.30986	-1.84723	-2.73519		-3.42381	-5.46305	-1.99426	-1.99631	-3.19736	-5.07399	-4.94555	-0.633475	-2.18488	-1.68007	-1.44351	-1.89456	-1.26084	-2.05867	-5.06693	-1.25275	-2.22856	-1.77066	-1.01186	-2.55916	-1.57974	-1.78618	-5.22276	-0.844811	-3.03347	-2.91015	-4.38979	-2.30986	-1.84723	-2.73519
Q86Y07	Serine/threonine-protein kinase VRK2 OS=Homo sapiens OX=9606 GN=VRK2 PE=1 SV=3	VRK2	3	1	6	1	58.1	cell organization and biogenesis;cellular homeostasis;coagulation;development;metabolic process	cytoskeleton;endosome;extracellular;membrane;nucleus	signal transducer activity;structural molecule activity		844222	194484	136669	132537	264765	115679	155205	304876	314537	80116	267208	89548.4	351389	301170	73907	791430	772908	261477	353181	226186	571538	1.02044e+06	253420				82833.3	318640	235606			19.6873	17.5693	17.0603	17.016	18.0144	16.8198	17.2438	18.2179	18.2629	16.2898	18.0276	16.4504	18.4227	18.2002	16.1734	19.5941	19.5599	17.9963	18.43	17.7872	19.1245	19.9608	17.9512				16.3379	18.2816	17.846			-2.39408	-2.92022	-4.15279	-3.9103	-3.58611	-5.10786	-3.27875	-3.6304	-3.42798	-4.99866	-3.47421	-4.33012	-2.43845	-3.65047	-2.201	-2.39284	-2.43025	-1.46639	-2.57083	-3.05636	-2.11139	-1.24453	-2.60325				-4.9029	-2.15833	-3.0283		-5.0137	-2.39408	-2.92022	-4.15279	-3.9103	-3.58611	-5.10786	-3.27875	-3.6304	-3.42798	-4.99866	-3.47421	-4.33012	-2.43845	-3.65047	-2.201	-2.39284	-2.43025	-1.46639	-2.57083	-3.05636	-2.11139	-1.24453	-2.60325	-4.91182	-5.40359	-5.28349	-4.9029	-2.15833	-3.0283
Q86UU1	Pleckstrin homology-like domain family B member 1 OS=Homo sapiens OX=9606 GN=PHLDB1 PE=1 SV=1	PHLDB1	1	1	16	1	151.1	metabolic process	cytoplasm;cytoskeleton;cytosol;nucleus		6.37829e+06		838278		448191	4.81735e+06	5.4022e+06	808482	5.12552e+06	6.29452e+06		2.87772e+06		1.59717e+06	1686021		4.85893e+06	740583	239865	1.60672e+06	1.10648e+06	1.7234e+06	1.6483e+06		3.99649e+06	2.3482e+06		5.34796e+06	1.19185e+06	1.74338e+06		22.6047		19.6771		18.7738	22.1998	22.3651	19.6249	22.2893	22.5857		21.4565		20.6071	20.6852		22.2122	19.4983	17.8719	20.6157	20.0775	20.7168	20.6525		21.9303	21.1631		22.3506	20.1848	20.7335		0.768111		-0.81244		-2.15258	0.599348	0.437487	-0.897708	0.441003	0.894817		-0.045322		-0.254073	-1.16549		0.225268	-2.49188	-1.59085	-0.385188	-0.76597	-0.519053	-0.552749		0.15147	0.146046		1.10974	-0.255129	-0.140859		0.768111	-5.48191	-0.81244	-5.40896	-2.15258	0.599348	0.437487	-0.897708	0.441003	0.894817	-5.03565	-0.045322	-5.18561	-0.254073	-1.16549	-5.41952	0.225268	-2.49188	-1.59085	-0.385188	-0.76597	-0.519053	-0.552749	-5.10875	0.15147	0.146046	-5.25472	1.10974	-0.255129	-0.140859
O95235	Kinesin-like protein KIF20A OS=Homo sapiens OX=9606 GN=KIF20A PE=1 SV=1	KIF20A	2	1	1	1	100.2	cell differentiation;cell growth;conjugation;metabolic process	endoplasmic reticulum;extracellular;membrane;nucleus	motor activity;structural molecule activity	528757	1.53118e+06	65366.6	452745			1.00392e+06				274561														311708	256770	362088		140595			19.0122	20.5462	15.9963	18.7883			19.9372				18.0668														18.2498	17.9701	18.466		17.1012			-2.82438	-1.53513	-4.49324	-2.42478			-1.99041				-3.22169														-3.529	-3.04696	-2.37458		-3.33872			-2.82438	-1.53513	-4.49324	-2.42478	-5.03774	-5.14684	-1.99041	-5.16017	-4.92423	-4.98236	-3.22169	-5.15052	-5.23268	-4.97355	-4.96583	-5.45723	-5.02504	-5.19456	-5.2836	-5.2076	-5.02521	-5.15801	-5.14709	-5.13676	-3.529	-3.04696	-2.37458	-5.2734	-3.33872	-5.00366
Q3KNW1	Zinc finger protein SNAI3 OS=Homo sapiens OX=9606 GN=SNAI3 PE=2 SV=1	SNAI3	5	1	1	1	32.5	cellular component movement;metabolic process	membrane;nucleus	RNA binding;structural molecule activity		410475									302553		162697	417439	437865			298857		222878	313239			159702	452482		274744		299179				18.6469									18.2068		17.3118	18.6712	18.7401			18.1891		17.7659	18.2569			17.285	18.7875		18.0677		18.1906				-3.4344									-3.08163		-3.46868	-2.18995	-3.11056			-3.80109		-3.23498	-2.58661			-3.2694	-2.99133		-2.77283		-2.24925			-4.94112	-3.4344	-5.01765	-5.33575	-5.10036	-5.00152	-4.95236	-5.24773	-4.94065	-5.06782	-3.08163	-5.15122	-3.46868	-2.18995	-3.11056	-5.34743	-5.1548	-3.80109	-5.26392	-3.23498	-2.58661	-5.01302	-5.24836	-3.2694	-2.99133	-5.39818	-2.77283	-5.07617	-2.24925	-5.15966
Q96KC2	ADP-ribosylation factor-like protein 5B OS=Homo sapiens OX=9606 GN=ARL5B PE=1 SV=1	ARL5B	6	1	1	1	20.4	conjugation;metabolic process	extracellular	structural molecule activity								212987				205413	147405							752683	208277	178723	395137	157435															17.7004				17.6482	17.1694							19.5217	17.6681	17.4474	18.592	17.2644															-2.82216				-3.85365	-3.61108							-1.4792	-3.17537	-3.78852	-2.6133	-3.29002								-5.22074	-5.40518	-5.12915	-5.23243	-5.18157	-4.98004	-5.14944	-2.82216	-5.17899	-5.08163	-5.22636	-3.85365	-3.61108	-5.10957	-5.06156	-5.23525	-5.15823	-5.27357	-5.23179	-1.4792	-3.17537	-3.78852	-2.6133	-3.29002	-5.17848	-5.38086	-5.06863	-5.06662	-5.30975	-4.95426
Q9NXA8	NAD-dependent protein deacylase sirtuin-5, mitochondrial OS=Homo sapiens OX=9606 GN=SIRT5 PE=1 SV=2	SIRT5	5	1	1	1	33.9	cell growth;cell organization and biogenesis;cellular homeostasis;metabolic process	cytosol;endosome;membrane	structural molecule activity		776213		214874	492223								253032	350079		31994.5			163858	252654	247422	603309	351682	235519						178270			19.5661		17.7131	18.909								17.949	18.4173		14.9655			17.3221	17.9468	17.9166	19.2025	18.4239	17.8455						17.4437			-2.51525		-3.49998	-2.01739								-2.83154	-2.44384		-3.40888			-2.14062	-3.05408	-2.9269	-2.03334	-2.78138	-2.70893						-3.43061		-4.93667	-2.51525	-5.27742	-3.49998	-2.01739	-5.14913	-5.05247	-5.25534	-5.05028	-5.22111	-5.05874	-5.07429	-2.83154	-2.44384	-5.07289	-3.40888	-5.19724	-5.2759	-2.14062	-3.05408	-2.9269	-2.03334	-2.78138	-2.70893	-4.97411	-5.3659	-5.12594	-5.08176	-5.28571	-3.43061
Q8WUZ0	B-cell CLL/lymphoma 7 protein family member C OS=Homo sapiens OX=9606 GN=BCL7C PE=1 SV=3	BCL7C	6	1	9	1	23.5	cell growth;metabolic process	membrane;nucleus		1.01853e+06		995546	666819	335879	982861	1039280	452343	2.48462e+06	2.61463e+06		330146	463067	376473	2.36776e+06	89219.4	967519	1.27604e+06	108448	988781	1.24529e+06	1.77877e+06	1.84976e+06	988951	2.17234e+06		771612	387152	148250	1.09678e+06		19.9581		19.9251	19.3469	18.3576	19.9066	19.9872	18.7871	21.2446	21.3182		18.3327	18.8209	18.5222	21.1751	16.4451	19.8839	20.2832	16.7266	19.9153	20.2481	20.7625	20.8189	19.9155	21.0508		19.5575	18.5625	17.1777	20.0648		-1.87857		-0.564381	-1.86618	-2.56876	-1.69383	-1.94047	-1.73551	-0.603671	-0.372674		-3.16907	-1.95964	-2.33897	-0.675591	-1.92935	-2.10301	-1.70694	-2.73607	-1.08559	-0.595461	-0.473431	-0.386385	-0.638878	-0.728016		-1.28304	-2.67828	-3.26223	-0.809471		-1.87857	-5.31264	-0.564381	-1.86618	-2.56876	-1.69383	-1.94047	-1.73551	-0.603671	-0.372674	-5.13444	-3.16907	-1.95964	-2.33897	-0.675591	-1.92935	-2.10301	-1.70694	-2.73607	-1.08559	-0.595461	-0.473431	-0.386385	-0.638878	-0.728016	-5.36904	-1.28304	-2.67828	-3.26223	-0.809471
Q15858	Sodium channel protein type 9 subunit alpha OS=Homo sapiens OX=9606 GN=SCN9A PE=1 SV=3	SCN9A	1	1	18	1	226.2	coagulation;conjugation;defense response;metabolic process	cytoplasm;cytoskeleton;nucleus	catalytic activity;structural molecule activity	2.06108e+06	302864	343921	924433	1.46475e+06	1.33746e+06	737007	501504	1.84584e+06	513594	749908	5.30975e+06	1.39668e+06	683086	1.60034e+06	322182	1.43956e+06	1.55041e+06	294535	2.82995e+06	995092	2.4516e+06	1.96887e+06	529276	942900	840411	389067	660822	370972	276970		20.975	18.2083	18.3917	19.8182	20.4822	20.3511	19.4913	18.9359	20.8158	18.9703	19.5164	22.3402	20.4136	19.3817	20.61	18.2975	20.4572	20.5642	18.1681	21.4323	19.9245	21.2253	20.9089	19.0137	19.8467	19.6807	18.5697	19.3339	18.501	18.0794		-0.861661	-3.87303	-2.09779	-1.39491	-0.444113	-1.2494	-2.43631	-1.58666	-1.03242	-2.72058	-1.77211	0.838399	-0.366936	-1.47945	-1.24073	-0.0769007	-1.52975	-1.42597	-1.29463	0.431467	-0.919046	-0.0105902	-0.29636	-1.54076	-1.93209	-1.33634	-2.2709	-1.90692	-1.93895	-2.79494		-0.861661	-3.87303	-2.09779	-1.39491	-0.444113	-1.2494	-2.43631	-1.58666	-1.03242	-2.72058	-1.77211	0.838399	-0.366936	-1.47945	-1.24073	-0.0769007	-1.52975	-1.42597	-1.29463	0.431467	-0.919046	-0.0105902	-0.29636	-1.54076	-1.93209	-1.33634	-2.2709	-1.90692	-1.93895	-2.79494
O14795	Protein unc-13 homolog B OS=Homo sapiens OX=9606 GN=UNC13B PE=1 SV=2	UNC13B	1	1	1	1	180.6	cell death;cell growth;conjugation;metabolic process	cytoplasm;cytoskeleton;cytosol;extracellular;nucleus	structural molecule activity					339099	1.19032e+06		425992			877633		141310			55003.3		459831						414328												18.3713	20.1829		18.7005			19.7433		17.1085			15.7472		18.8107						18.6604												-2.55499	-1.41754		-1.8221			-1.5452		-3.672			-2.62719		-3.17944						-1.894								-4.97393	-5.44232	-5.14483	-5.45607	-2.55499	-1.41754	-5.11391	-1.8221	-5.02887	-5.04816	-1.5452	-5.30408	-3.672	-5.04606	-4.97292	-2.62719	-5.13137	-3.17944	-5.07248	-5.02187	-5.02063	-5.01399	-5.11789	-1.894	-5.17828	-5.39391	-5.12728	-5.08055	-5.36555	-5.1158
Q9NVR0	Kelch-like protein 11 OS=Homo sapiens OX=9606 GN=KLHL11 PE=1 SV=1	KLHL11	1	1	3	1	80.1		cytosol				5.25637e+06	146260	978744	4.46531e+06		4.05919e+06	2.96064e+06	6508070		549911	1.93463e+06	4.06477e+06	5.91217e+06	532228	4.52224e+06	6.47024e+06	1.31167e+06	3.63704e+06	1.81301e+06	4271045	4.99181e+06	2762068	5.73382e+06	564903	3.75468e+06	3.70965e+06	78163.9	3.62313e+06				22.3256	17.1582	19.9006	22.0903		21.9528	21.4975	22.6338		19.0688	20.8836	21.9547	22.4953	19.0217	22.1086	22.6254	20.323	21.7943	20.79	22.0262	22.2511	21.3973	22.4511	19.1076	21.8403	21.8229	16.2542	21.7888				1.83613	-4.05494	-1.02577	0.489868		1.43019	-0.350787	0.942951		-2.43298	0.10312	1.09358	0.644574	0.647267	0.121667	0.635202	0.860255	0.793453	-0.0535615	0.790276	1.04584	0.8429	0.672233	-1.90943	0.9997	0.582031	-4.18569	0.914491		-4.9918	-5.45866	1.83613	-4.05494	-1.02577	0.489868	-5.10142	1.43019	-0.350787	0.942951	-5.19513	-2.43298	0.10312	1.09358	0.644574	0.647267	0.121667	0.635202	0.860255	0.793453	-0.0535615	0.790276	1.04584	0.8429	0.672233	-1.90943	0.9997	0.582031	-4.18569	0.914491
P54132	Bloom syndrome protein OS=Homo sapiens OX=9606 GN=BLM PE=1 SV=1	BLM	1	1	12	1	158.9	cell differentiation;cell growth;cell proliferation;cellular homeostasis;coagulation;development;metabolic process	cytosol;membrane;nucleus	RNA binding;structural molecule activity	13829200	68606451			7.08991e+06	26678559	12303705		1.80521e+07								8624756	7857090									6132242		4417292			23.7212	26.0318			22.7573	24.6692	23.5526		24.1057								23.0401	22.9056									22.548		22.0747			1.88459	3.9505			1.831	3.06872	1.62496		2.2574								1.05311	0.915379									1.70742		1.63483			1.88459	3.9505	-5.22671	-5.22147	1.831	3.06872	1.62496	-5.22767	2.2574	-5.16491	-5.26786	-5.08208	-4.99649	-5.17839	-4.99483	-5.28371	1.05311	0.915379	-5.35882	-5.23581	-5.28379	-5.01437	-5.22935	-5.04308	-5.17717	-5.3121	1.70742	-5.21802	1.63483	-5.06916
O43291	Kunitz-type protease inhibitor 2 OS=Homo sapiens OX=9606 GN=SPINT2 PE=1 SV=2	SPINT2	5	1	1	1	28.2	cell growth;defense response;metabolic process	cell surface;cytoplasm;cytoskeleton;nucleus	DNA binding								146093						232310		56776.3			140992			455660	422578																17.1565						17.8257		15.793			17.1053			18.7976	18.6889																-3.36604						-3.03547		-2.58142			-2.35746			-2.43828	-2.51643									-4.93397	-5.39153	-5.18232	-5.31976	-5.14147	-5.12999	-4.93164	-3.36604	-5.00074	-5.11331	-5.26583	-5.10283	-5.05359	-3.03547	-5.20316	-2.58142	-4.99193	-5.26396	-2.35746	-5.08501	-5.00261	-2.43828	-2.51643	-5.29047	-5.14997	-5.24736	-5.22087	-5.08717	-5.31217	-4.90684
O15014	Zinc finger protein 609 OS=Homo sapiens OX=9606 GN=ZNF609 PE=1 SV=2	ZNF609	2	1	2	1	151.1	metabolic process	membrane	structural molecule activity	623774	456673	306038			475646	579312		530162		182139	380870			521040		295132					208756				240378	672990	465656	175179	189726		19.2507	18.8008	18.2234			18.8595	19.144		19.0161		17.4747	18.5389			18.991		18.171					17.6715				17.8749	19.3602	18.8289	17.4185	17.5336		-2.58596	-3.28054	-2.26616			-2.74093	-2.78365		-2.83219		-3.81378	-2.96288			-2.85965		-3.81594					-3.56442				-3.14213	-1.48033	-2.41192	-3.02144	-3.34076		-2.58596	-3.28054	-2.26616	-5.24024	-5.0619	-2.74093	-2.78365	-5.03493	-2.83219	-5.17324	-3.81378	-2.96288	-5.0319	-5.20348	-2.85965	-5.4618	-3.81594	-5.17456	-5.25277	-5.03144	-5.05671	-3.56442	-5.18184	-5.16855	-5.12756	-3.14213	-1.48033	-2.41192	-3.02144	-3.34076
Q9UBV7	Beta-1,4-galactosyltransferase 7 OS=Homo sapiens OX=9606 GN=B4GALT7 PE=1 SV=1	B4GALT7	2	1	7	1	37.4	cell growth;cell organization and biogenesis;cellular homeostasis;metabolic process	cytoskeleton;extracellular	structural molecule activity	347790		125415	224214	355520	196313	588343		506014	286259	374540	368492			621992		298520	376475							374518		437572	282578	131152	152136		18.4079		16.9363	17.7745	18.4396	17.5828	19.1663		18.9488	18.127	18.5148	18.4913			19.2465		18.1875	18.5222							18.5147		18.7392	18.1083	17.0009	17.215		-3.42877		-3.55316	-3.4386	-2.48677	-4.01767	-2.76133		-2.89944	-3.56388	-2.7737	-3.01054			-2.60415		-3.79947	-3.46799							-3.26416		-2.1014	-3.13253	-3.43902	-3.65931		-3.42877	-5.33722	-3.55316	-3.4386	-2.48677	-4.01767	-2.76133	-5.13094	-2.89944	-3.56388	-2.7737	-3.01054	-4.99368	-5.08258	-2.60415	-5.47551	-3.79947	-3.46799	-5.35874	-5.12785	-5.11091	-5.13983	-5.05889	-5.31014	-3.26416	-5.27155	-2.1014	-3.13253	-3.43902	-3.65931
P35555	Fibrillin-1 OS=Homo sapiens OX=9606 GN=FBN1 PE=1 SV=4	FBN1	0	1	1	1	312.1	cell communication;cellular homeostasis;defense response;development;metabolic process	cell surface;chromosome;extracellular	antioxidant activity;enzyme regulator activity;structural molecule activity			335171	514096		660422	388384				501939							603649																18.3545	18.9717		19.333	18.5671				18.9372							19.2034																-2.13497	-2.24144		-2.26743	-3.3605				-2.35131							-2.78683														-5.03767	-5.30298	-2.13497	-2.24144	-5.05582	-2.26743	-3.3605	-5.17948	-5.05591	-4.97483	-2.35131	-5.2822	-5.03531	-5.08652	-5.12395	-5.32964	-5.25007	-2.78683	-5.31993	-5.3183	-5.17342	-5.17692	-5.24531	-5.21398	-5.04562	-5.15421	-5.05612	-5.31929	-5.23256	-5.08655
Q53G44	Interferon-induced protein 44-like OS=Homo sapiens OX=9606 GN=IFI44L PE=2 SV=3	IFI44L	3	1	3	1	51.3	coagulation;metabolic process	nucleus	structural molecule activity																				249390	402972	139504	148397																												17.928	18.6203	17.0899	17.1791																												-3.07283	-2.2232	-4.14594	-4.02619									-5.11571	-5.25578	-5.16492	-5.44678	-5.05227	-5.11805	-4.94297	-5.19453	-4.92989	-5.01701	-5.28391	-5.11451	-5.00333	-5.14127	-5.1971	-5.46611	-5.20066	-5.08991	-5.06709	-3.07283	-2.2232	-4.14594	-4.02619	-5.11971	-5.14351	-5.31407	-5.01322	-5.05862	-5.35719	-4.99572
Q96DX8	Receptor-transporting protein 4 OS=Homo sapiens OX=9606 GN=RTP4 PE=1 SV=3	RTP4	7	1	1	1	27.8	cell growth;coagulation;conjugation;metabolic process	cytoskeleton;nucleus	antioxidant activity																	481966	452490																														18.8786	18.7875																														-3.10837	-3.20266														-5.00478	-5.25267	-5.2374	-5.4516	-5.26881	-5.20443	-5.00326	-5.13402	-5.12422	-5.10251	-5.26552	-5.25983	-5.0462	-4.94219	-5.03995	-5.48145	-3.10837	-3.20266	-5.20776	-5.27287	-5.05095	-5.21421	-5.2518	-5.25318	-4.88852	-5.34643	-5.29142	-5.31078	-5.23068	-5.11108
O14625	C-X-C motif chemokine 11 OS=Homo sapiens OX=9606 GN=CXCL11 PE=1 SV=1	CXCL11	10	1	3	1	10.4	cell death;coagulation;development;metabolic process	cell surface	antioxidant activity;structural molecule activity															292881		1072514		52482.1	1.32786e+06	1.15783e+06			580612	199220				344522																	18.16		20.0326		15.6795	20.3407	20.143			19.1472	17.604				18.3942																	-3.69073		-1.95437		-3.78317	-0.660209	-0.700529			-1.4072	-4.17483				-2.04567			-5.02888	-5.18585	-5.14209	-5.31381	-5.07588	-5.06104	-4.99251	-5.00336	-5.17016	-4.95634	-5.26309	-5.15759	-4.98152	-4.9843	-3.69073	-5.34691	-1.95437	-5.20869	-3.78317	-0.660209	-0.700529	-4.99497	-5.08163	-1.4072	-4.17483	-5.11351	-5.21993	-5.29163	-2.04567	-5.13748
Q13625	Apoptosis-stimulating of p53 protein 2 OS=Homo sapiens OX=9606 GN=TP53BP2 PE=1 SV=2	TP53BP2	1	1	1	1	125.5	cell differentiation;development;metabolic process	cytosol;membrane;nucleus	structural molecule activity			102062	102716			119326	1.17199e+06			80004.7		1445335	1.82034e+06		656391		166328			1.26442e+06	2.04897e+06	2.07698e+06	1.01072e+06		70663.6		77900.5						16.6391	16.6483			16.8645	20.1605			16.2878		20.463	20.7958		19.3242		17.3437			20.27	20.9665	20.9861	19.9469		16.1087		16.2493						-3.85043	-4.56482			-5.06308	-0.362037			-5.00066		-0.317533	-0.0653841		0.949777		-4.64651			-0.573466	-0.269411	-0.219239	-0.60747		-4.9084		-4.99148				-4.95043	-5.24771	-3.85043	-4.56482	-5.23289	-5.03832	-5.06308	-0.362037	-5.07561	-5.15021	-5.00066	-5.28038	-0.317533	-0.0653841	-5.22194	0.949777	-5.2015	-4.64651	-5.21564	-5.30785	-0.573466	-0.269411	-0.219239	-0.60747	-4.97162	-4.9084	-5.00938	-4.99148	-5.20943	-4.92083
Q8N0Z6	Tetratricopeptide repeat protein 5 OS=Homo sapiens OX=9606 GN=TTC5 PE=1 SV=2	TTC5	3	1	1	1	48.9	cell proliferation;cellular homeostasis;coagulation;metabolic process	cytosol;endosome;membrane;nucleus	protein binding;RNA binding;structural molecule activity	450651	246897	117626		148010			204164					442070	153396							98058.7			138815	242767							18.7817	17.9135	16.8439		17.1753			17.6394					18.7539	17.2269							16.5814			17.0828	17.8892							-3.05498	-4.16779	-3.64566		-3.751			-2.88319					-2.02659	-3.63425							-4.26216			-3.47161	-3.88962							-3.05498	-4.16779	-3.64566	-5.44646	-3.751	-5.01257	-5.00964	-2.88319	-5.15897	-5.03788	-5.28234	-5.10991	-2.02659	-3.63425	-5.08647	-5.46652	-5.0282	-5.02355	-5.3564	-5.04637	-4.26216	-5.27205	-5.26357	-3.47161	-3.88962	-5.22097	-5.03298	-5.33742	-5.44108	-5.06059
O95399	Urotensin-2 OS=Homo sapiens OX=9606 GN=UTS2 PE=1 SV=1	UTS2	6	1	54	1	14.3	cell death;development;metabolic process	cell surface;nucleus	antioxidant activity	9.61967e+07	1.29296e+08	4.14175e+07	5.28525e+07	4.65843e+07	8.37993e+07	84031996	7.89202e+07	9.89404e+07	1.09879e+08	8.03847e+07	8.90824e+07	4.7434e+07	6.48026e+07	1.02591e+08	15791071	1.46619e+08	189181312	3.2832e+07	7.94491e+07	5.9913e+07	92509392	95227344	39053636	1.03875e+08	1.00786e+08	61747236	1.00569e+08	38805072	58578992		26.5195	26.9461	25.3037	25.6555	25.4733	26.3204	26.3244	26.2339	26.5601	26.7113	26.2604	26.4086	25.4994	25.9495	26.6123	23.9126	27.1275	27.4952	24.9686	26.2435	25.8364	26.4631	26.5049	25.219	26.6303	26.5867	25.8799	26.5836	25.2097	25.8039		4.68286	4.86476	4.81423	4.44235	4.547	4.71998	4.39681	5.71133	4.71179	5.02049	4.97196	4.90682	4.71891	5.08839	4.76164	5.53819	5.14056	5.50501	5.50589	5.24265	4.99285	5.22722	5.29958	4.66454	4.85145	5.56964	5.03931	5.34279	4.76984	4.92956		4.68286	4.86476	4.81423	4.44235	4.547	4.71998	4.39681	5.71133	4.71179	5.02049	4.97196	4.90682	4.71891	5.08839	4.76164	5.53819	5.14056	5.50501	5.50589	5.24265	4.99285	5.22722	5.29958	4.66454	4.85145	5.56964	5.03931	5.34279	4.76984	4.92956
P49715	CCAAT/enhancer-binding protein alpha OS=Homo sapiens OX=9606 GN=CEBPA PE=1 SV=3	CEBPA	3	1	8	1	37.5	cell differentiation;cell growth;cellular component movement;cellular homeostasis;coagulation;defense response;development;metabolic process	membrane;nucleus	RNA binding;structural molecule activity	1.69653e+06	1562387	266223		260583	1.40217e+06	2915441		1.40287e+06	1.27155e+06	284780	580022			3.32509e+06										1.58132e+06		328154			638954		20.6942	20.5753	18.0223		17.9914	20.4192	21.4753		20.42	20.2782	18.1195	19.1457			21.665										20.5927		18.324			19.2854		-1.14247	-1.50602	-2.46723		-2.93495	-1.18123	-0.452345		-1.42831	-1.41269	-3.16897	-2.35607			-0.185721										-1.18614		-2.51654			-1.58896		-1.14247	-1.50602	-2.46723	-5.34067	-2.93495	-1.18123	-0.452345	-5.10866	-1.42831	-1.41269	-3.16897	-2.35607	-5.15057	-5.18081	-0.185721	-5.32297	-4.96581	-5.00659	-5.34393	-5.10409	-5.20645	-5.16297	-4.98638	-5.10717	-1.18614	-5.27086	-2.51654	-5.15147	-5.30917	-1.58896
Q9P0U1	Mitochondrial import receptor subunit TOM7 homolog OS=Homo sapiens OX=9606 GN=TOMM7 PE=1 SV=1	TOMM7	31	1	9	1	6.2	cell growth;coagulation;conjugation;metabolic process	cytoskeleton;endosome	catalytic activity	998669	1.11315e+06	233190	770038	354198	845726	1.20694e+06	2.41718e+06	1.01726e+06	1.06632e+06	783661		1.04669e+07	749657	867879	670984	671920	610281	134487	8.82314e+06	9.0585e+06	396504	2.9482e+06	2.41054e+06	658925	859680	422031	391347	450320	440745		19.9296	20.0862	17.8311	19.5546	18.4342	19.6898	20.2029	21.2049	19.9563	20.0242	19.5799		23.3193	19.5159	19.7271	19.3559	19.3579	19.2191	17.0371	23.0729	23.1108	18.597	21.4914	21.2009	19.3298	19.7134	18.687	18.5781	18.7806	18.7496		-1.90698	-1.99512	-2.65836	-1.65855	-2.49214	-1.91063	-1.7247	0.682328	-1.892	-1.66664	-1.70859		2.53883	-1.34529	-2.12355	0.9815	-2.62901	-2.77107	-2.4256	2.07198	2.26732	-2.63891	0.286108	0.646505	-2.44908	-1.30364	-2.15357	-2.66273	-1.65931	-2.12473		-1.90698	-1.99512	-2.65836	-1.65855	-2.49214	-1.91063	-1.7247	0.682328	-1.892	-1.66664	-1.70859	-5.2662	2.53883	-1.34529	-2.12355	0.9815	-2.62901	-2.77107	-2.4256	2.07198	2.26732	-2.63891	0.286108	0.646505	-2.44908	-1.30364	-2.15357	-2.66273	-1.65931	-2.12473
Q6P158	Putative ATP-dependent RNA helicase DHX57 OS=Homo sapiens OX=9606 GN=DHX57 PE=1 SV=2	DHX57	1	1	3	1	155.5			structural molecule activity	136360					263607			357309						599998		331098	349967											100784			17.0571					18.008			18.4468						19.1946		18.3369	18.4169											16.6209			-4.77957					-3.59243			-3.40145						-2.65608		-3.65004	-3.57333											-3.81899			-4.77957	-5.29161	-5.06384	-5.34111	-5.05807	-3.59243	-5.10908	-5.22214	-3.40145	-5.07673	-5.20632	-5.06367	-5.00472	-4.9604	-2.65608	-5.32973	-3.65004	-3.57333	-5.13208	-5.16626	-5.16815	-5.25113	-5.03285	-5.23669	-4.94189	-5.34939	-5.09293	-5.26306	-3.81899	-5.1436
Q96CB9	5-methylcytosine rRNA methyltransferase NSUN4 OS=Homo sapiens OX=9606 GN=NSUN4 PE=1 SV=2	NSUN4	3	1	1	1	43.1	cellular component movement;cellular homeostasis	endosome;Golgi	RNA binding;structural molecule activity	1.84649e+06	904516				1.59541e+06	1.80221e+06		638668	1.17559e+06	208950		151718		420666	48819.2	960678	907807	113403			235739	289799		1.43746e+06		972741	774461	514929	1.21694e+06		20.8164	19.7868				20.6055	20.7813		19.2847	20.165	17.6728		17.211		18.6823	15.5752	19.8737	19.792	16.7911			17.8468	18.1447		20.4551		19.8917	19.5628	18.974	20.2148		-1.02027	-2.29455				-0.99496	-1.14629		-2.56356	-1.52589	-3.61566		-3.56947		-3.16837	-2.79926	-2.11324	-2.19816	-2.67161			-3.38905	-3.0606		-1.32374		-0.948863	-1.67799	-1.46589	-0.659486		-1.02027	-2.29455	-5.25134	-5.42907	-5.17844	-0.99496	-1.14629	-5.22419	-2.56356	-1.52589	-3.61566	-5.19729	-3.56947	-5.15122	-3.16837	-2.79926	-2.11324	-2.19816	-2.67161	-5.17705	-5.12461	-3.38905	-3.0606	-5.28472	-1.32374	-5.26965	-0.948863	-1.67799	-1.46589	-0.659486
Q8N4B1	Sesquipedalian-1 OS=Homo sapiens OX=9606 GN=PHETA1 PE=1 SV=1	PHETA1	4	1	2	1	27.2	cell growth;cellular homeostasis;conjugation	cytosol;extracellular;mitochondrion;nucleus	structural molecule activity	1.14637e+06			711116	487866	1.16196e+06	1.35466e+06	609222		3.04701e+06	810651	965998	505065	1.50697e+06		169901	387564	308741	189718		1.02012e+06	357026	281844	359432	4390327		209927	2.17339e+06		1526261		20.1286			19.4397	18.8961	20.1481	20.3695	19.2166		21.539	19.6287	19.8817	18.9461	20.5232		17.3743	18.5641	18.236	17.5335		19.9603	18.4457	18.1045	18.4554	22.0659		17.6795	21.0515		20.5416		-1.70799			-1.77339	-2.03021	-1.45233	-1.55813	-1.30596		-0.151886	-1.65974	-1.62015	-1.8344	-0.337941		-1.00008	-3.42286	-3.75415	-1.92922		-0.883205	-2.79021	-3.10076	-2.09906	0.287064		-3.16103	-0.189303		-0.332745		-1.70799	-5.43433	-5.18908	-1.77339	-2.03021	-1.45233	-1.55813	-1.30596	-4.94846	-0.151886	-1.65974	-1.62015	-1.8344	-0.337941	-5.07406	-1.00008	-3.42286	-3.75415	-1.92922	-5.05827	-0.883205	-2.79021	-3.10076	-2.09906	0.287064	-5.17699	-3.16103	-0.189303	-5.16848	-0.332745
P42685	Tyrosine-protein kinase FRK OS=Homo sapiens OX=9606 GN=FRK PE=1 SV=1	FRK	2	1	15	1	58.2	cell organization and biogenesis;cellular homeostasis;coagulation;development;metabolic process	cell surface;cytoplasm;cytoskeleton;cytosol;membrane;mitochondrion;nucleus	antioxidant activity;signal transducer activity;structural molecule activity	4.75676e+06	1.47454e+06	722315	774233	2.29261e+06	4.19412e+06	434467	6.67095e+06		5.71613e+06	1.59398e+06	3.01997e+06	3.14501e+06	4.1312e+06	1.24586e+07	688969	1.65275e+07	2.06935e+07	2.67089e+06	3.95329e+06	4.8259e+06	5.65976e+06	4.62911e+06	7.40624e+06	8.14494e+06	3.07609e+06	1.03636e+06		2.34972e+06	1.43249e+06		22.1815	20.4918	19.4623	19.5624	21.1286	21.9999	18.7289	22.6695		22.4466	20.6042	21.5261	21.5846	21.9781	23.5706	19.3941	23.9784	24.3027	21.3489	21.9146	22.2024	22.4323	22.1423	22.8203	22.9575	21.5527	19.9831		21.1641	20.4501		0.344919	-1.5895	-1.02724	-1.65071	0.202223	0.399478	-3.19874	2.1469		0.75576	-0.684256	0.0242854	0.804127	1.11697	1.71995	1.01966	1.99143	2.31249	1.88618	0.913744	1.35885	1.19643	0.937008	2.26589	1.17864	0.535593	-0.857469		0.724155	-0.424224		0.344919	-1.5895	-1.02724	-1.65071	0.202223	0.399478	-3.19874	2.1469	-5.1185	0.75576	-0.684256	0.0242854	0.804127	1.11697	1.71995	1.01966	1.99143	2.31249	1.88618	0.913744	1.35885	1.19643	0.937008	2.26589	1.17864	0.535593	-0.857469	-5.29131	0.724155	-0.424224
Q8IVH4	Methylmalonic aciduria type A protein, mitochondrial OS=Homo sapiens OX=9606 GN=MMAA PE=1 SV=1	MMAA	4	1	3	1	46.5	cellular homeostasis	cytosol;endosome;nucleus	structural molecule activity	1.84344e+06				557101	534975	822220	687557	1.27581e+06	661711	1.97232e+06				341450			389249		565338	249919	181187	493708	147582			305022	456066	103887			20.814				19.0876	19.0291	19.6492	19.3911	20.283	19.3358	20.9115				18.3813			18.5703		19.1088	17.9311	17.4671	18.9133	17.1712			18.2186	18.7989	16.6647			-1.02266				-1.83876	-2.57135	-2.27846	-1.13145	-1.56528	-2.35501	-0.376997				-3.46937			-3.41985		-1.89212	-2.91241	-3.76877	-2.29199	-3.38326			-2.622	-2.44194	-3.77525			-1.02266	-5.42877	-5.31456	-5.29118	-1.83876	-2.57135	-2.27846	-1.13145	-1.56528	-2.35501	-0.376997	-5.15053	-5.25593	-5.15179	-3.46937	-5.21731	-5.10042	-3.41985	-5.2632	-1.89212	-2.91241	-3.76877	-2.29199	-3.38326	-4.97663	-5.3065	-2.622	-2.44194	-3.77525	-4.99294
P02654	Apolipoprotein C-I OS=Homo sapiens OX=9606 GN=APOC1 PE=1 SV=1	APOC1	11	1	1	1	9.3	cell growth;cell organization and biogenesis;cellular homeostasis;conjugation;metabolic process	cell surface;extracellular	DNA binding;structural molecule activity	57577764	66889032	28557188	44190760	44715544	59629312	59979056	29999786	58158200	47467768	34292820	55223464	36785332	34672684	58161412	6721900	48437972	48854508	12500324	39872892	36779636	37841140	42364528	27453604	59785856	43812124	32386762	53020964	34384740	35995900		25.779	25.9953	24.7674	25.3972	25.4143	25.8295	25.838	24.8384	25.7935	25.5004	25.0314	25.7188	25.1326	25.0473	25.7936	22.6804	25.5296	25.542	23.5755	25.2489	25.1324	25.1735	25.3364	24.7105	25.8333	25.3848	24.9489	25.6601	25.0353	25.1013		3.94238	3.91393	4.27784	4.18412	4.48793	4.22906	3.91033	4.31588	3.94522	3.8096	3.74294	4.21696	4.35212	4.18614	3.94288	4.30602	3.5427	3.5518	4.11275	4.24803	4.28889	3.93757	4.13106	4.15607	4.05447	4.36775	4.10834	4.41924	4.59536	4.22701		3.94238	3.91393	4.27784	4.18412	4.48793	4.22906	3.91033	4.31588	3.94522	3.8096	3.74294	4.21696	4.35212	4.18614	3.94288	4.30602	3.5427	3.5518	4.11275	4.24803	4.28889	3.93757	4.13106	4.15607	4.05447	4.36775	4.10834	4.41924	4.59536	4.22701
Q9NX62	Golgi-resident adenosine 3',5'-bisphosphate 3'-phosphatase OS=Homo sapiens OX=9606 GN=BPNT2 PE=1 SV=1	BPNT2	4	1	2	1	38.7	cell organization and biogenesis;cellular homeostasis;defense response	cytoskeleton;cytosol;extracellular;membrane;nucleus	structural molecule activity	289513				122367	197298				615216	1.34367e+06	763727								166987								588883		272779		18.1433				16.9009	17.59				19.2307	20.3577	19.5427								17.3494								19.1676		18.0574		-3.69336				-4.02549	-4.01044				-2.46011	-0.930716	-1.95912								-3.6515								-2.0732		-2.81694		-3.69336	-5.24957	-5.2725	-5.44854	-4.02549	-4.01044	-4.95104	-5.10161	-4.99238	-2.46011	-0.930716	-1.95912	-5.21166	-4.99706	-5.09553	-5.3274	-5.11997	-5.11418	-5.28184	-3.6515	-5.27981	-5.11254	-5.05838	-5.15787	-4.94665	-5.19929	-5.17475	-2.0732	-5.34251	-2.81694
Q9BU79	Transmembrane protein 243 OS=Homo sapiens OX=9606 GN=TMEM243 PE=1 SV=1	TMEM243	16	1	2	1	13.4		cytoskeleton					1250969						380185		624919													681633			370437		420650					20.2546						18.5363		19.2533													19.3786			18.4989		18.6823					-0.958503						-3.15451		-2.24851													-2.4002			-2.74195		-2.19206		-5.00885	-5.36498	-5.01492	-0.958503	-5.25214	-5.11306	-5.01962	-5.19264	-4.93419	-3.15451	-5.25021	-2.24851	-5.10663	-5.18135	-5.06013	-5.41448	-5.16514	-5.22976	-5.14564	-5.11599	-5.04541	-5.19937	-5.04912	-5.18085	-2.4002	-5.12019	-5.28005	-2.74195	-5.20315	-2.19206
Q16650	T-box brain protein 1 OS=Homo sapiens OX=9606 GN=TBR1 PE=1 SV=1	TBR1	2	1	19	1	74	cell growth;cell organization and biogenesis;cellular component movement;cellular homeostasis;defense response;metabolic process	membrane	RNA binding;structural molecule activity	2.57525e+06	3.04205e+06	681164	3135453	1.02783e+06	1118405	2.83498e+06	269916	2.77432e+06	2.50861e+06	5.46959e+06	1.94163e+06	1.57088e+06	964438	1.6982e+06	1.19884e+06	1.83468e+06	1.60489e+06	25174	1.52673e+06	122275	978998	1.31178e+06	1.36287e+06	3641393		2.82231e+06	1.39222e+06	1.02781e+06	3.73057e+06		21.2963	21.5366	19.3776	21.5802	19.9712	20.093	21.4349	18.0422	21.4037	21.2585	22.383	20.8888	20.5831	19.8793	20.6956	20.1932	20.8071	20.614	14.6196	20.542	16.8998	19.9009	20.3231	20.3782	21.7961		21.4284	20.409	19.9711	21.831		-0.540344	-0.544726	-1.11187	0.367125	-0.955166	-1.50745	-0.49272	-2.48041	-0.444559	-0.432392	1.09454	-0.61298	-0.197364	-0.981828	-1.15511	1.81879	-1.17985	-1.37614	-4.84307	-0.458861	-3.94375	-1.33493	-0.882204	-0.176206	0.0172259		0.587884	-0.831869	-0.468755	0.956648		-0.540344	-0.544726	-1.11187	0.367125	-0.955166	-1.50745	-0.49272	-2.48041	-0.444559	-0.432392	1.09454	-0.61298	-0.197364	-0.981828	-1.15511	1.81879	-1.17985	-1.37614	-4.84307	-0.458861	-3.94375	-1.33493	-0.882204	-0.176206	0.0172259	-5.31091	0.587884	-0.831869	-0.468755	0.956648
Q02487	Desmocollin-2 OS=Homo sapiens OX=9606 GN=DSC2 PE=1 SV=1	DSC2	1	1	6	1	99.9	cell communication;coagulation;metabolic process	cytoplasm;cytoskeleton;cytosol;nucleus	structural molecule activity		9.66398e+06	269328	283007		7.98582e+06	9861379	5.77644e+06	5.24981e+06	6.65012e+06		3.5757e+06	6645976	6.37246e+06		1.06436e+06	6.95731e+06	16605321	1.57257e+06	5126020	6911618	9006021	5.25506e+06	2.76171e+06	3.47406e+06	1.45567e+07		644904	3.75256e+06	3.07755e+06			23.2042	18.039	18.1105		22.929	23.2334	22.4617	22.3238	22.6649		21.7698	22.664	22.6034		20.0216	22.7301	23.9851	20.5847	22.2894	22.7206	23.1025	22.3253	21.3971	21.7282	23.7952		19.2987	21.8394	21.5534			1.12285	-2.4505	-3.10264		1.32855	1.30573	1.93918	0.475571	0.974102		0.26798	1.88354	1.74226		1.64713	0.74316	1.99496	1.12198	1.28853	1.87708	1.86658	1.11998	0.842714	-0.0506418	2.77811		-1.9421	1.39954	0.679036		-5.12119	1.12285	-2.4505	-3.10264	-5.17718	1.32855	1.30573	1.93918	0.475571	0.974102	-5.08026	0.26798	1.88354	1.74226	-5.21087	1.64713	0.74316	1.99496	1.12198	1.28853	1.87708	1.86658	1.11998	0.842714	-0.0506418	2.77811	-5.14892	-1.9421	1.39954	0.679036
Q13371	Phosducin-like protein OS=Homo sapiens OX=9606 GN=PDCL PE=1 SV=3	PDCL	4	1	7	1	34.3	cell growth;development;metabolic process	cytosol;nucleus		1.20382e+06	2.17893e+06		918087		713691	1448092	224582	1.13126e+06	349421	342082	1.78976e+06	518251	661946		26634.1			132434		588741	401564	368724	172724			588300		108447			20.1992	21.0552		19.8083		19.4449	20.4657	17.7769	20.1095	18.4146	18.384	20.7713	18.9833	19.3364		14.701			17.0149		19.1673	18.6153	18.4922	17.3981			19.1662		16.7266			-1.63744	-1.02615		-1.40485		-2.15552	-1.46191	-2.74568	-1.73877	-3.27624	-2.90448	-0.730478	-1.79721	-1.5248		-3.67343			-2.4478		-1.67624	-2.62061	-2.71311	-3.15631			-1.67437		-3.71328			-1.63744	-1.02615	-5.09655	-1.40485	-5.12335	-2.15552	-1.46191	-2.74568	-1.73877	-3.27624	-2.90448	-0.730478	-1.79721	-1.5248	-5.0094	-3.67343	-5.03746	-5.05677	-2.4478	-5.30299	-1.67624	-2.62061	-2.71311	-3.15631	-4.89222	-5.14981	-1.67437	-5.04882	-3.71328	-5.04794
P56181	NADH dehydrogenase [ubiquinone] flavoprotein 3, mitochondrial OS=Homo sapiens OX=9606 GN=NDUFV3 PE=1 SV=2	NDUFV3	15	1	1	1	11.9	cellular homeostasis;conjugation	cytoskeleton;endosome	catalytic activity												439500				231096				257685		236493	261693				175245		322258														18.7455				17.8181				17.9753		17.8514	17.9975				17.419		18.2979														-2.75631				-0.556284				-3.02563		-3.38444	-3.20778				-3.42155		-2.14205			-5.09264	-5.26769	-5.23247	-5.47241	-5.08329	-4.96634	-5.15156	-4.99509	-4.92437	-5.02188	-5.01427	-2.75631	-5.17652	-4.9056	-5.13997	-0.556284	-5.15263	-5.16039	-5.2497	-3.02563	-5.25545	-3.38444	-3.20778	-5.06074	-5.11727	-5.32987	-3.42155	-5.17445	-2.14205	-4.96183
P51530	DNA replication ATP-dependent helicase/nuclease DNA2 OS=Homo sapiens OX=9606 GN=DNA2 PE=1 SV=3	DNA2	1	1	1	1	120.3	cell differentiation;cell growth;cell proliferation;cellular component movement;cellular homeostasis;coagulation;development;metabolic process	endosome;membrane;nucleus	RNA binding;structural molecule activity	235132		125237		218502		325678	54492.8	344337		105519			57470.9	303547	33551.7	400262	427932			62148.3			96080.2	140413							17.8431		16.9343		17.7373		18.3131	15.7338	18.3935		16.6871			15.8105	18.2116	15.0341	18.6106	18.707			15.9234			16.552	17.0993							-3.99352		-3.5552		-3.18905		-3.61454	-4.78879	-3.4548		-4.60132			-5.05061	-3.63912	-3.34032	-3.37635	-3.28316			-4.92009			-4.00247	-4.67951							-3.99352	-5.37301	-3.5552	-5.27281	-3.18905	-5.03069	-3.61454	-4.78879	-3.4548	-4.97084	-4.60132	-5.18919	-5.09811	-5.05061	-3.63912	-3.34032	-3.37635	-3.28316	-5.23598	-5.30013	-4.92009	-5.1666	-5.26835	-4.00247	-4.67951	-5.25972	-5.14739	-5.17832	-5.20789	-5.09358
O94886	CSC1-like protein 1 OS=Homo sapiens OX=9606 GN=TMEM63A PE=1 SV=3	TMEM63A	1	1	7	1	92.1	conjugation	cytoplasm;cytoskeleton;endoplasmic reticulum;mitochondrion;nucleus	catalytic activity;RNA binding					99420.1						133657				520271		666616										148296									16.6012						17.0282				18.9889		19.3465										17.1781									-4.32509						-4.26029				-2.86178		-2.64044										-3.66244					-4.94377	-5.32834	-5.23592	-5.41956	-4.32509	-4.9805	-5.17738	-5.1285	-5.16196	-5.21104	-4.26029	-5.05776	-5.02689	-4.90679	-2.86178	-5.20933	-2.64044	-4.99704	-5.25914	-5.09341	-5.17292	-5.04529	-5.18031	-5.33304	-4.98191	-5.39322	-3.66244	-5.32475	-5.33886	-5.04
Q9ULL5	Proline-rich protein 12 OS=Homo sapiens OX=9606 GN=PRR12 PE=1 SV=3	PRR12	1	1	1	1	210.9		membrane;nucleus				67100.2							487616															321026		206636			186143				16.034							18.8954															18.2923		17.6567			17.5061				-4.45548							-2.79546															-3.4865		-3.18383			-3.36826		-5.17264	-5.4624	-4.45548	-5.31655	-5.17069	-5.19571	-5.01607	-5.24213	-4.9846	-2.79546	-5.28937	-5.2937	-4.99329	-4.95964	-5.16953	-5.43485	-4.98767	-5.15771	-5.30418	-5.18763	-5.22194	-5.25585	-4.99169	-5.32736	-3.4865	-5.24566	-3.18383	-5.27108	-5.25393	-3.36826
Q9UBK9	Protein UXT OS=Homo sapiens OX=9606 GN=UXT PE=1 SV=1	UXT	7	1	1	1	18.2	cell differentiation;cell growth;cellular component movement;conjugation;metabolic process	endoplasmic reticulum;membrane;nucleus	motor activity;structural molecule activity		1.11408e+06	197320		179360				202955						170294													179287		358601			20.0874	17.5902		17.4525				17.6308						17.3777													17.4519		18.452			-1.99391	-2.89933		-3.47384				-4.21746						-4.47302													-3.78891		-2.4223		-5.12523	-1.99391	-2.89933	-5.45951	-3.47384	-5.11595	-5.08751	-5.1214	-4.21746	-4.99183	-5.09303	-5.06436	-5.18389	-5.17991	-4.47302	-5.34385	-4.96954	-5.09612	-5.08455	-5.22216	-5.14611	-5.23824	-4.97834	-5.13638	-5.05387	-5.28324	-5.25836	-3.78891	-5.3288	-2.4223
Q96EK4	THAP domain-containing protein 11 OS=Homo sapiens OX=9606 GN=THAP11 PE=1 SV=2	THAP11	3	1	10	1	34.4	cell differentiation;cellular component movement;cellular homeostasis;defense response;metabolic process	cytosol;membrane;nucleus	RNA binding;structural molecule activity	808248	1.56711e+06	862713	1.09347e+06	459576	519832	1.4259e+06	508923	1.01238e+06	654579	548912	336524	200669	323849	839972	52665.7	576934	535765	159794			269589		218497	5.59495e+06	1.03614e+06	333375	5.91066e+06	494120	5.57177e+06		19.6244	20.5797	19.7185	20.0605	18.8099	18.9877	20.4434	18.9571	19.9493	19.3202	19.0662	18.3604	17.6145	18.305	19.68	15.6846	19.138	19.0312	17.2859			18.0404		17.7373	22.4157	19.9828	18.3468	22.4949	18.9145	22.4097		-2.21219	-1.50166	-0.770988	-1.15263	-2.1164	-2.61277	-1.48419	-1.56548	-1.89894	-2.37064	-2.22224	-3.14146	-3.16605	-2.5562	-2.1707	-2.68984	-2.84889	-2.95895	-2.17686			-3.19548		-2.81716	0.636859	-1.03429	-2.49377	1.25407	-1.5254	1.53539		-2.21219	-1.50166	-0.770988	-1.15263	-2.1164	-2.61277	-1.48419	-1.56548	-1.89894	-2.37064	-2.22224	-3.14146	-3.16605	-2.5562	-2.1707	-2.68984	-2.84889	-2.95895	-2.17686	-5.25067	-5.13609	-3.19548	-5.06363	-2.81716	0.636859	-1.03429	-2.49377	1.25407	-1.5254	1.53539
Q8TF01	Arginine/serine-rich protein PNISR OS=Homo sapiens OX=9606 GN=PNISR PE=1 SV=2	PNISR	1	1	2	1	92.5		cytoplasm;cytoskeleton;cytosol;membrane;nucleus		1.03107e+06	2.88892e+07	258046		223572	1.16198e+06	630637		1423515	5.04682e+06		5653389	254697	244685	6.98432e+06		1.70757e+06	2.09521e+06	85952		279465					4918459	1.13102e+06	6939100	2.72468e+06			19.9757	24.784	17.9773		17.7704	20.1482	19.2665		20.441	22.2669		22.4307	17.9584	17.9006	22.7357		20.7035	20.9987	16.3912		18.0923					22.2298	20.1092	22.7263	21.3777			-1.86092	2.70269	-2.51224		-3.15596	-1.4523	-2.66118		-1.40724	0.576095		0.928869	-2.82208	-2.96059	0.885006		-1.28343	-0.99152	-3.07147		-2.75121					1.2127	-0.731369	1.4855	0.937751			-1.86092	2.70269	-2.51224	-5.42169	-3.15596	-1.4523	-2.66118	-5.06713	-1.40724	0.576095	-5.15336	0.928869	-2.82208	-2.96059	0.885006	-5.42421	-1.28343	-0.99152	-3.07147	-5.25384	-2.75121	-5.03844	-5.07142	-5.26247	-5.099	1.2127	-0.731369	1.4855	0.937751	-5.018
Q8IWZ8	SURP and G-patch domain-containing protein 1 OS=Homo sapiens OX=9606 GN=SUGP1 PE=1 SV=2	SUGP1	2	1	1	1	72.4	cellular component movement;cellular homeostasis	membrane						253628	1.96e+06	514588					2.24912e+06			673887			710605									460391			345592						17.9524	20.9024	18.9731					21.1009			19.3621			19.4387									18.8125			18.3987						-2.97398	-0.698036	-2.95457					-0.400888			-2.48854			-2.5515									-2.02806			-2.4756		-5.19847	-5.38052	-5.1535	-5.48106	-2.97398	-0.698036	-2.95457	-5.15864	-4.90588	-5.1904	-5.10184	-0.400888	-5.11603	-4.96973	-2.48854	-5.26792	-5.25025	-2.5515	-5.20718	-5.10491	-5.15019	-5.14206	-5.06379	-5.05323	-5.05535	-5.19042	-2.02806	-5.13077	-5.39639	-2.4756
Q96CQ1	Solute carrier family 25 member 36 OS=Homo sapiens OX=9606 GN=SLC25A36 PE=1 SV=1	SLC25A36	4	1	1	1	34.3	cell growth;conjugation;metabolic process	cytoskeleton;endosome	catalytic activity	943091		66739		152526	679677	525585	24970114	558190		466194		20219640	27519994	509475	1.68626e+06	673222	498766	5310059	19283876	12284088	30193250	30616148	22502988								19.847		16.0262		17.2187	19.3745	19.0036	24.5737	19.0904		18.8306		24.2693	24.714	18.9587	20.6854	19.3607	18.928	22.3403	24.2009	23.5503	24.8477	24.8678	24.4236								-1.98959		-4.46327		-3.70764	-2.22597	-2.92406	4.05113	-2.75787		-2.45789		3.48875	3.85282	-2.89203	2.31097	-2.62622	-3.06218	2.87758	3.20001	2.70677	3.61184	3.6625	3.8692								-1.98959	-5.34518	-4.46327	-5.47027	-3.70764	-2.22597	-2.92406	4.05113	-2.75787	-5.15254	-2.45789	-5.28178	3.48875	3.85282	-2.89203	2.31097	-2.62622	-3.06218	2.87758	3.20001	2.70677	3.61184	3.6625	3.8692	-4.92918	-5.1146	-5.27921	-5.14971	-5.38793	-4.92387
P32927	Cytokine receptor common subunit beta OS=Homo sapiens OX=9606 GN=CSF2RB PE=1 SV=2	CSF2RB	3	1	1	1	97.3	cell organization and biogenesis;cellular homeostasis;development;metabolic process	cytoplasm;cytoskeleton	structural molecule activity													172110	461940			745865	476299			148585	168015	200627																					17.393	18.8173			19.5086	18.8615			17.1809	17.3582	17.6142																					-3.38754	-2.04381			-2.47838	-3.12868			-3.66259	-3.87765	-3.59114									-4.93173	-5.22795	-5.1783	-5.49702	-5.05401	-4.98498	-5.02419	-5.25729	-5.08014	-5.10065	-5.026	-5.29511	-3.38754	-2.04381	-5.08972	-5.36231	-2.47838	-3.12868	-5.07698	-5.03125	-3.66259	-3.87765	-3.59114	-5.21958	-5.08608	-5.40302	-5.10576	-5.30142	-5.40187	-5.06517
Q6AI08	HEAT repeat-containing protein 6 OS=Homo sapiens OX=9606 GN=HEATR6 PE=1 SV=1	HEATR6	1	1	1	1	128.7					161668									187021				399023	32041.1	202657									97282.4							17.3027									17.5128				18.6061	14.9676	17.6287									16.5699							-4.77867									-3.77562				-3.24457	-3.40678	-4.35826									-4.44718						-5.13788	-4.77867	-5.27829	-5.42226	-5.22367	-4.99363	-5.19085	-5.03023	-5.06773	-5.02777	-3.77562	-5.15884	-5.21055	-5.18174	-3.24457	-3.40678	-4.35826	-5.12735	-5.15734	-5.07423	-5.22395	-5.20685	-5.23567	-5.05665	-4.91445	-4.44718	-5.10457	-5.31903	-5.37421	-5.18801
Q9UKT5	F-box only protein 4 OS=Homo sapiens OX=9606 GN=FBXO4 PE=1 SV=2	FBXO4	3	1	2	1	44.1	cell differentiation;cell growth;cell organization and biogenesis;cell proliferation;cellular homeostasis;metabolic process	cytosol;nucleus	structural molecule activity	218233	154400					233867		227556			155245			236005					88287.1			155546		205620	134408		155285				17.7355	17.2363					17.8353		17.7959			17.2442			17.8485					16.4299			17.247		17.6496	17.0363		17.2446				-4.10112	-4.84502					-4.0923		-4.0524			-4.25762			-4.00222					-4.57096			-3.95831		-4.12921	-3.98081		-3.99626				-4.10112	-4.84502	-5.27128	-5.32425	-5.17212	-5.18522	-4.0923	-5.08203	-4.0524	-5.16024	-5.11134	-4.25762	-5.0503	-4.91629	-4.00222	-5.46833	-5.05126	-5.09636	-5.27438	-4.57096	-5.02002	-5.12449	-3.95831	-5.32014	-4.12921	-3.98081	-5.22738	-3.99626	-5.28799	-5.16058
P42681	Tyrosine-protein kinase TXK OS=Homo sapiens OX=9606 GN=TXK PE=1 SV=3	TXK	3	1	30	1	61.2	cell organization and biogenesis;cellular homeostasis;development;metabolic process	cytoplasm;cytoskeleton;membrane;nucleus	signal transducer activity;structural molecule activity	5.16939e+06	6013128	5.65739e+06	8749130	6102635	5.04885e+06	5576002	4184120	7363325	3245135	4.1322e+06	6600054	6962309	2.24086e+06	5393921	1.24225e+06	4759779	4007984	2.37454e+06	5.61005e+06	2.81725e+06	3.90244e+06	9.44824e+06	5.69979e+08	5.42589e+06	3.34609e+06	3.82325e+06	5.82021e+06	4024613	5798655		22.3016	22.5197	22.4317	23.0607	22.541	22.2675	22.4108	21.9965	22.8119	21.6298	21.9785	22.654	22.7311	21.0956	22.3629	20.2445	22.1825	21.9344	21.1792	22.4196	21.4259	21.8959	23.1716	29.0863	22.3714	21.674	21.8664	22.4726	21.9404	22.4673		0.464935	0.438346	1.94219	1.84759	1.61466	0.667063	0.483172	1.47393	0.963663	-0.0610007	0.690019	1.15223	1.95063	0.23446	0.51222	1.8701	0.195524	-0.0557396	1.71651	1.4187	0.58234	0.660062	1.96632	8.53192	0.592596	0.65697	1.02581	1.23182	1.50051	1.59297		0.464935	0.438346	1.94219	1.84759	1.61466	0.667063	0.483172	1.47393	0.963663	-0.0610007	0.690019	1.15223	1.95063	0.23446	0.51222	1.8701	0.195524	-0.0557396	1.71651	1.4187	0.58234	0.660062	1.96632	8.53192	0.592596	0.65697	1.02581	1.23182	1.50051	1.59297
O00559	Receptor-binding cancer antigen expressed on SiSo cells OS=Homo sapiens OX=9606 GN=EBAG9 PE=1 SV=1	EBAG9	9	1	1	1	24.4	metabolic process	cytoskeleton;extracellular;nucleus	DNA binding	212320		435935	270782	338177		504909				281167																			397749		17.6959		18.7338	18.0468	18.3674		18.9457				18.1011																			18.6015		-4.14074		-1.75576	-3.16635	-2.55892		-2.98197				-3.18739																			-2.27282		-4.14074	-5.24711	-1.75576	-3.16635	-2.55892	-4.98371	-2.98197	-5.13577	-5.15745	-5.06204	-3.18739	-5.2659	-5.21951	-5.14663	-5.11613	-5.37033	-5.00724	-5.08609	-5.17915	-5.19653	-5.27484	-5.20111	-5.00623	-5.21418	-4.96247	-5.24071	-5.05552	-5.17072	-5.37968	-2.27282
Q9Y388	RNA-binding motif protein, X-linked 2 OS=Homo sapiens OX=9606 GN=RBMX2 PE=1 SV=2	RBMX2	4	1	3	1	37.3	cell growth;cellular component movement;cellular homeostasis	membrane		502961		263156			347811			478258	351132							510516	618439	147238	281636					405049	560188	211818		326451	315465		18.9401		18.0056			18.4079			18.8674	18.4217							18.9616	19.2383	17.1678	18.1035					18.6277	19.0956	17.6925		18.3165	18.2671		-2.89654		-2.48395			-3.19251			-2.98083	-3.2692							-3.02534	-2.75191	-2.29492	-2.89741					-3.1511	-1.92152	-3.14809		-2.1234	-2.6072		-2.89654	-5.24887	-2.48395	-5.36687	-5.29671	-3.19251	-4.95209	-5.00132	-2.98083	-3.2692	-5.17343	-5.16384	-5.24464	-5.05314	-5.06307	-5.43857	-3.02534	-2.75191	-2.29492	-2.89741	-5.06713	-5.21034	-5.12202	-5.22806	-3.1511	-1.92152	-3.14809	-5.28845	-2.1234	-2.6072
Q9NQY0	Bridging integrator 3 OS=Homo sapiens OX=9606 GN=BIN3 PE=1 SV=1	BIN3	4	1	6	1	29.6	cell differentiation;cell growth;conjugation;metabolic process	endoplasmic reticulum;nucleus	structural molecule activity	7.98254e+06	12347575		1.52814e+06		6.21245e+06	1.66286e+06	1.62469e+06	9.68329e+06	5139477		2.97731e+06	1.21936e+06	1.6859e+06	536823	353190	1.14547e+07	10168861	799210	2430636	1.69898e+06	6976809	8059593	3.19689e+06	8812558	723489	2.14337e+06	388443				22.9284	23.5577		20.5433		22.5667	20.6652	20.6317	23.2071	22.2932		21.5056	20.2177	20.6851	19.0341	18.4301	23.4494	23.2777	19.6082	21.2129	20.6962	22.7341	22.9423	21.6082	23.0711	19.4646	21.0315	18.5673				1.09179	1.47639		-0.669771		0.966271	-1.2624	0.109169	1.3588	0.602342		0.00376403	-0.562807	-0.176071	-2.8166	0.0556647	1.4625	1.28747	0.145503	0.212023	-0.147278	1.49825	1.73698	1.05382	1.2923	-1.55246	0.190892	-2.67348				1.09179	1.47639	-5.18184	-0.669771	-5.14496	0.966271	-1.2624	0.109169	1.3588	0.602342	-5.01996	0.00376403	-0.562807	-0.176071	-2.8166	0.0556647	1.4625	1.28747	0.145503	0.212023	-0.147278	1.49825	1.73698	1.05382	1.2923	-1.55246	0.190892	-2.67348	-5.23032	-5.13585
Q9BRX5	DNA replication complex GINS protein PSF3 OS=Homo sapiens OX=9606 GN=GINS3 PE=1 SV=1	GINS3	4	1	7	1	24.5	cell differentiation;cell growth;cell proliferation;cellular homeostasis;metabolic process	membrane		544014	448103	363281	1.151e+06	809996	2.17843e+06	3.20836e+06	832081	2.87882e+06	317940	965227	326808	491877	416263	2.66098e+06	136435	2218913	1.17581e+06	174679	450496	439943		838250	667373	455364	1.37061e+06	424013	304437	486582	1.02417e+06		19.0533	18.7735	18.4707	20.1345	19.6276	21.0549	21.6134	19.6664	21.457	18.2784	19.8805	18.3181	18.9079	18.6671	21.3435	17.0579	21.0814	20.1652	17.4143	18.7812	18.747		19.677	19.3481	18.7967	20.3864	18.6937	18.2158	18.8923	19.966		-2.78334	-3.30787	-2.01878	-1.07866	-1.29878	-0.545601	-0.314224	-0.8562	-0.391216	-3.41245	-1.40795	-3.18373	-1.87257	-2.19402	-0.507158	-1.31656	-0.905517	-1.82496	-2.04836	-2.21973	-2.09656		-1.52827	-1.20628	-2.98217	-0.630687	-2.14681	-3.02504	-1.54758	-0.908298		-2.78334	-3.30787	-2.01878	-1.07866	-1.29878	-0.545601	-0.314224	-0.8562	-0.391216	-3.41245	-1.40795	-3.18373	-1.87257	-2.19402	-0.507158	-1.31656	-0.905517	-1.82496	-2.04836	-2.21973	-2.09656	-5.28337	-1.52827	-1.20628	-2.98217	-0.630687	-2.14681	-3.02504	-1.54758	-0.908298
Q14244	Ensconsin OS=Homo sapiens OX=9606 GN=MAP7 PE=1 SV=1	MAP7	1	1	4	1	84	cell growth;coagulation;metabolic process	cytoplasm;cytoskeleton;cytosol;endoplasmic reticulum;nucleus	antioxidant activity;structural molecule activity	6608639	5.89118e+06	2078260	3.07586e+06	2.95633e+06	5920720	6.91312e+06	1.1421e+06	6.13994e+06		2524160		2.06264e+06	2.90758e+06	358827			6.04247e+06	529458	1.61031e+06	1.87018e+06	2.68114e+06	2.47215e+06	964734	6761348	232009	2.52195e+06	2.94379e+06		3.61083e+06		22.6559	22.4901	20.9869	21.5526	21.4954	22.4973	22.7209	20.1233	22.5498		21.2674		20.9761	21.4714	18.4529			22.5267	19.0142	20.6189	20.8347	21.3544	21.2373	19.8798	22.6889	17.8238	21.2661	21.4892		21.7839		0.819294	0.408786	0.497435	0.33944	0.569037	0.896882	0.793277	-0.399313	0.701531		-0.0210885		0.195558	0.610231	-3.39775			0.536523	-0.448557	-0.381974	-0.00876823	0.118535	0.0320433	-0.674646	0.910046	-3.19325	0.425552	0.248424		0.909584		0.819294	0.408786	0.497435	0.33944	0.569037	0.896882	0.793277	-0.399313	0.701531	-5.14921	-0.0210885	-5.15537	0.195558	0.610231	-3.39775	-5.44159	-5.2135	0.536523	-0.448557	-0.381974	-0.00876823	0.118535	0.0320433	-0.674646	0.910046	-3.19325	0.425552	0.248424	-5.29834	0.909584
Q9BPZ7	Target of rapamycin complex 2 subunit MAPKAP1 OS=Homo sapiens OX=9606 GN=MAPKAP1 PE=1 SV=2	MAPKAP1	2	1	1	1	59.1	cell growth;cellular homeostasis;development;metabolic process	cytoplasm;cytoskeleton;cytosol;extracellular;membrane;nucleus	structural molecule activity			160953							266660		379254	215031		226207			427406		297992			304025	141563				331459	149301	179913				17.2963							18.0246		18.5328	17.7142		17.7873			18.7052		18.1849			18.2138	17.1111				18.3385	17.1879	17.4569				-3.19323							-3.66621		-2.96901	-3.06632		-4.0634			-3.28494		-2.81597			-2.99146	-3.44333				-2.90235	-3.25204	-3.41738		-5.10193	-5.43648	-3.19323	-5.34038	-5.03872	-5.08305	-5.16668	-5.07028	-4.96836	-3.66621	-5.21304	-2.96901	-3.06632	-5.01632	-4.0634	-5.19529	-5.01164	-3.28494	-5.36016	-2.81597	-5.01792	-5.14999	-2.99146	-3.44333	-5.07817	-5.14934	-5.16095	-2.90235	-3.25204	-3.41738
Q6P1R4	tRNA-dihydrouridine(16/17) synthase [NAD(P)(+)]-like OS=Homo sapiens OX=9606 GN=DUS1L PE=1 SV=1	DUS1L	3	1	2	1	53.2	cellular component movement;cellular homeostasis		structural molecule activity	535668				381033		1.06646e+06	387531	565868		238184	141606			404943		476921	1.13584e+06	300382					187751	410722		668638					19.031				18.5396		20.0244	18.564	19.1101		17.8617	17.1115			18.6274		18.8634	20.1153	18.1964					17.5185	18.6478		19.3509					-2.80565				-2.38678		-1.90323	-1.95861	-2.73816		-3.42674	-4.39029			-3.22332		-3.12355	-1.87486	-1.26627					-3.03596	-3.13103		-1.48969					-2.80565	-5.34659	-5.02575	-5.26001	-2.38678	-4.97323	-1.90323	-1.95861	-2.73816	-5.07399	-3.42674	-4.39029	-4.9954	-5.03759	-3.22332	-5.34554	-3.12355	-1.87486	-1.26627	-5.02622	-5.10271	-5.20951	-5.2154	-3.03596	-3.13103	-5.19618	-1.48969	-5.12123	-5.36999	-5.157
Q8IWL3	Iron-sulfur cluster co-chaperone protein HscB OS=Homo sapiens OX=9606 GN=HSCB PE=1 SV=3	HSCB	4	1	3	1	27.4	cell growth;cellular homeostasis;defense response	cytosol;endosome;membrane;nucleus	structural molecule activity		2.2126e+06		1.0123e+06	424877		1.25845e+06		868226		402439		583991							332269	407885	612238	758273			326666							21.0773		19.9492	18.6967		20.2632		19.7277		18.6184		19.1556							18.342	18.6378	19.2237	19.5324			18.3175							-1.00403		-1.26391	-2.22965		-1.66441		-2.12055		-2.67005		-1.62492							-2.65889	-2.20571	-2.01215	-1.67294			-2.69962						-5.03731	-1.00403	-5.19466	-1.26391	-2.22965	-5.21685	-1.66441	-5.23815	-2.12055	-5.22831	-2.67005	-5.07303	-1.62492	-5.17479	-5.0972	-5.45774	-5.22204	-5.27987	-5.19311	-2.65889	-2.20571	-2.01215	-1.67294	-5.07445	-5.03012	-2.69962	-5.06721	-5.15544	-5.45875	-5.05448
O43301	Heat shock 70 kDa protein 12A OS=Homo sapiens OX=9606 GN=HSPA12A PE=1 SV=2	HSPA12A	2	1	14	1	74.9		membrane;nucleus	structural molecule activity		89085.7	37142.6	3.15917e+06	182106	727743	46529.5	186458	1.04735e+06	116045		1.28267e+06	377464	33002.6	99983.7	17346.9	107364	850636	39599.1	467013	295027	394848	359637		91179.1	97526	115231	2.69866e+06	1.0121e+06	74610.3			16.4429	15.1808	21.5911	17.4744	19.4731	15.5059	17.5085	19.9983	16.8243		20.2907	18.526	15.0103	16.6094	14.0824	16.7121	19.6982	15.2732	18.8331	18.1705	18.5909	18.4562		16.4764	16.5735	16.8142	21.3638	19.9489	16.1871			-5.63843	-5.30872	0.377995	-3.45192	-2.12739	-6.42177	-3.01407	-1.84995	-4.86652		-1.21109	-2.25453	-5.85087	-5.24128	-4.29203	-5.27479	-2.292	-4.18953	-2.16778	-2.67303	-2.64494	-2.74911		-5.30242	-4.44358	-4.02639	0.122991	-0.490978	-4.68723		-5.00546	-5.63843	-5.30872	0.377995	-3.45192	-2.12739	-6.42177	-3.01407	-1.84995	-4.86652	-5.09801	-1.21109	-2.25453	-5.85087	-5.24128	-4.29203	-5.27479	-2.292	-4.18953	-2.16778	-2.67303	-2.64494	-2.74911	-5.17743	-5.30242	-4.44358	-4.02639	0.122991	-0.490978	-4.68723
O14521	Succinate dehydrogenase [ubiquinone] cytochrome b small subunit, mitochondrial OS=Homo sapiens OX=9606 GN=SDHD PE=1 SV=1	SDHD	6	1	3	1	17	cellular homeostasis;coagulation;metabolic process	cytoskeleton;endosome	structural molecule activity		3.65306e+06	533787	1.67184e+06	1.28704e+06	6.26695e+06	3414496		1.83217e+06	317730	863958	786236				348934	457769	787209	113198							766581	1.063e+06	449093	406261				21.8007	19.0259	20.673	20.2956	22.5793	21.7032		20.8051	18.2774	19.7206	19.5846				18.4126	18.8043	19.5864	16.7885							19.5481	20.0197	18.7767	18.632				-0.280663	-1.46361	-0.540116	-0.630716	0.978874	-0.224387		-1.04314	-3.41341	-1.56786	-1.91721				0.038175	-3.18268	-2.4038	-2.67423							-1.469	-0.820843	-2.46417	-1.80786			-4.98839	-0.280663	-1.46361	-0.540116	-0.630716	0.978874	-0.224387	-5.09656	-1.04314	-3.41341	-1.56786	-1.91721	-5.12285	-4.97685	-5.04404	0.038175	-3.18268	-2.4038	-2.67423	-5.24433	-5.26214	-5.18203	-5.20258	-5.21078	-4.91498	-1.469	-0.820843	-2.46417	-1.80786	-5.10502
Q96AE7	Tetratricopeptide repeat protein 17 OS=Homo sapiens OX=9606 GN=TTC17 PE=1 SV=1	TTC17	1	1	1	1	129.5	cell growth	cytoplasm;cytoskeleton;cytosol;endoplasmic reticulum;nucleus		160042						412474		243788						409045		447656	579578														17.2881						18.6539		17.8953						18.6419		18.772	19.1446														-4.54854						-3.27368		-3.95299						-3.20878		-3.21491	-2.84554														-4.54854	-5.29041	-5.30494	-5.50058	-5.22572	-5.10795	-3.27368	-5.17895	-3.95299	-4.98727	-5.13952	-5.11441	-5.04382	-5.10873	-3.20878	-5.30072	-3.21491	-2.84554	-5.25441	-5.10305	-5.09265	-5.25706	-4.98364	-5.1415	-5.14543	-5.30316	-5.11476	-5.24331	-5.31506	-5.01596
Q5UAW9	G-protein coupled receptor 157 OS=Homo sapiens OX=9606 GN=GPR157 PE=2 SV=2	GPR157	5	1	2	1	36.6	defense response;development;metabolic process	cytoplasm;cytoskeleton	structural molecule activity	207841					221726	252702				126568					66704.6			501091					368327	226324							17.6651					17.7584	17.9471				16.9495					16.0255			18.9347					18.4906	17.788							-4.17151					-3.84204	-3.98055				-4.33891					-2.34892			-0.527999					-2.06379	-3.9908							-4.17151	-5.30884	-5.10283	-5.4692	-5.31926	-3.84204	-3.98055	-5.08667	-5.05566	-5.00709	-4.33891	-5.10292	-5.23827	-5.20087	-5.1989	-2.34892	-5.04088	-5.16265	-0.527999	-5.27568	-5.16426	-5.13592	-4.97413	-2.06379	-3.9908	-5.23422	-5.18928	-5.27684	-5.29822	-5.12361
P49642	DNA primase small subunit OS=Homo sapiens OX=9606 GN=PRIM1 PE=1 SV=1	PRIM1	3	1	2	1	49.9	cell proliferation;cellular component movement;cellular homeostasis	membrane	structural molecule activity				136073		462148	141819	310843	228050			233719	231989	217704	295683	82931.4				272431	133934	250198	194942	138396	194515	205385	109803	129476	176087						17.054		18.818	17.1137	18.2458	17.799			17.8344	17.8237	17.732	18.1737	16.3396				18.0555	17.0312	17.9327	17.5727	17.0784	17.5695	17.648	16.7446	16.9823	17.4259						-4.1591		-2.78246	-4.81394	-2.27674	-4.04927			-3.6674	-2.95681	-3.12915	-3.67699	-2.03479				-2.94535	-3.81235	-3.30317	-3.63261	-3.47597	-4.20931	-3.3691	-4.096	-4.2585	-3.01397			-5.00822	-5.42145	-5.19069	-4.1591	-5.13729	-2.78246	-4.81394	-2.27674	-4.04927	-5.16799	-5.2242	-3.6674	-2.95681	-3.12915	-3.67699	-2.03479	-5.05339	-5.15825	-5.12091	-2.94535	-3.81235	-3.30317	-3.63261	-3.47597	-4.20931	-3.3691	-4.096	-4.2585	-3.01397	-4.97648
Q4KWH8	1-phosphatidylinositol 4,5-bisphosphate phosphodiesterase eta-1 OS=Homo sapiens OX=9606 GN=PLCH1 PE=1 SV=1	PLCH1	0	1	7	1	189.1	cellular homeostasis;development	cytoplasm;cytoskeleton;nucleus	structural molecule activity	138081	1.46531e+06	528503	611171		1.02967e+06	570821	493952	1.48151e+06	3.61813e+06		3.77502e+06	2.03e+06	1.77162e+06	1.09149e+06	350825	846988	840077	415651	2.04226e+06	2.52078e+06	1.45458e+06	1.9151e+06	3.37524e+06	5.02475e+06			1.0398e+06	680925	820558		17.0752	20.4828	19.0116	19.2212		19.9737	19.1227	18.914	20.4986	21.7868		21.8481	20.953	20.7566	20.0579	18.4204	19.692	19.6802	18.665	20.9617	21.2654	20.4722	20.869	21.6866	22.2606			19.9879	19.3771	19.6462		-4.76147	-1.59857	-1.47796	-1.9919		-1.62672	-2.80495	-1.60855	-1.34962	0.0959638		0.346238	0.172541	-0.104519	-1.79281	0.0459752	-2.29496	-2.31002	-0.7977	-0.0391455	0.421923	-0.763707	-0.336304	1.13214	0.481788			-1.25295	-1.06277	-1.22807		-4.76147	-1.59857	-1.47796	-1.9919	-5.2163	-1.62672	-2.80495	-1.60855	-1.34962	0.0959638	-5.14308	0.346238	0.172541	-0.104519	-1.79281	0.0459752	-2.29496	-2.31002	-0.7977	-0.0391455	0.421923	-0.763707	-0.336304	1.13214	0.481788	-5.15079	-5.08658	-1.25295	-1.06277	-1.22807
Q15545	Transcription initiation factor TFIID subunit 7 OS=Homo sapiens OX=9606 GN=TAF7 PE=1 SV=1	TAF7	3	1	1	1	40.2	cell growth;cell organization and biogenesis;cellular component movement;cellular homeostasis;conjugation;development;metabolic process	membrane;nucleus	RNA binding;structural molecule activity	350293			186264											210869		846726	579652							251278							18.4182			17.507											17.686		19.6915	19.1448							17.9389							-3.41842			-3.70613											-4.1647		-2.2954	-2.84536							-3.83991							-3.41842	-5.29368	-5.02298	-3.70613	-5.06385	-5.13818	-4.99841	-5.29014	-5.15274	-5.04448	-5.21908	-5.14624	-5.15812	-5.10333	-4.1647	-5.28661	-2.2954	-2.84536	-5.11637	-5.28337	-5.20684	-5.25677	-5.23335	-5.27335	-3.83991	-5.31279	-5.12536	-5.06783	-5.25355	-5.06659
Q8N5G0	Small integral membrane protein 20 OS=Homo sapiens OX=9606 GN=SMIM20 PE=1 SV=3	SMIM20	13	1	1	1	7.7	cell growth	cell surface;cytoskeleton;endosome		2.15685e+06				661226	697765			846634		219114				580998		505039								560675		600495					21.0405				19.3348	19.4124			19.6914		17.7413				19.1482		18.946								19.0968		19.1958					-0.796131				-1.59155	-2.18808			-2.15688		-3.54714				-2.70251		-3.0409								-2.68203		-1.64477					-0.796131	-5.25317	-5.18026	-5.48054	-1.59155	-2.18808	-4.98367	-5.21982	-2.15688	-5.19638	-3.54714	-5.13431	-5.21738	-5.04075	-2.70251	-5.41312	-3.0409	-5.11583	-5.08627	-5.10093	-5.26588	-5.0423	-5.18242	-5.2583	-2.68203	-5.36896	-1.64477	-5.13046	-5.33098	-5.01966
P55042	GTP-binding protein RAD OS=Homo sapiens OX=9606 GN=RRAD PE=1 SV=2	RRAD	6	1	2	1	33.2	development;metabolic process	cytoplasm;cytoskeleton;cytosol	structural molecule activity					103843		540771								297113		1.28014e+06												122540	350128						16.664		19.0447								18.1807		20.2879												16.9029	18.4175						-4.2623		-2.88297								-3.67003		-1.69907												-3.53701	-2.45679		-5.04515	-5.48209	-5.27638	-5.33126	-4.2623	-5.10919	-2.88297	-5.11467	-4.93648	-5.03485	-5.20504	-5.10756	-5.22984	-5.14285	-3.67003	-5.24369	-1.69907	-5.11334	-5.07192	-5.08023	-5.04575	-5.19122	-5.2297	-5.23989	-5.1005	-5.28053	-5.01386	-5.12757	-3.53701	-2.45679
Q9BV81	ER membrane protein complex subunit 6 OS=Homo sapiens OX=9606 GN=EMC6 PE=1 SV=1	EMC6	11	1	12	1	12	cell growth;cellular homeostasis	cytoskeleton;extracellular		2.90262e+06	1.00343e+06	1.58444e+06	933072	1.11811e+06	562156	2.56471e+06	1.22018e+06	1.05625e+06	6.04106e+06	1.0107e+06	3.60276e+06	1.70852e+06	4.58385e+06	798455	308135	1.10765e+06	1.23318e+06	298469	1.74394e+06	927885	899383	3.60379e+07	477198	5.67862e+06	1.74556e+06	765770	1.73866e+06	657106	1712621		21.4689	19.9365	20.5955	19.8316	20.0926	19.1006	21.2904	20.2187	20.0105	22.5264	19.9469	21.7807	20.7043	22.1281	19.6069	18.2332	20.0791	20.234	18.1872	20.7339	19.8236	19.7786	25.103	18.8642	22.4371	20.7353	19.5466	20.7295	19.3258	20.7078		-0.367706	-2.14482	0.106031	-1.38149	-0.833714	-2.49985	-0.637265	-0.3039	-1.83775	0.835522	-1.34153	0.278857	-0.0761918	1.26697	-2.24383	-0.141217	-1.90787	-1.75623	-1.27549	-0.26696	-1.01993	-1.45731	3.89772	-1.69019	0.658277	-0.281816	-1.29401	-0.511276	-1.11414	-0.166541		-0.367706	-2.14482	0.106031	-1.38149	-0.833714	-2.49985	-0.637265	-0.3039	-1.83775	0.835522	-1.34153	0.278857	-0.0761918	1.26697	-2.24383	-0.141217	-1.90787	-1.75623	-1.27549	-0.26696	-1.01993	-1.45731	3.89772	-1.69019	0.658277	-0.281816	-1.29401	-0.511276	-1.11414	-0.166541
Q96S99	Pleckstrin homology domain-containing family F member 1 OS=Homo sapiens OX=9606 GN=PLEKHF1 PE=1 SV=3	PLEKHF1	4	1	1	1	31.2	cell growth;conjugation;metabolic process	cytoskeleton;membrane;mitochondrion;nucleus	structural molecule activity	421951		693540		280754	428202	451968		599102	11628482	169445	8514507	1.70846e+06	1469212	367800		438410		445975	1701425	3113867	6.46541e+06	3.20901e+06		8944379	4382249		3.16695e+06		1.82846e+06		18.6867		19.4036		18.0989	18.7079	18.7859		19.1924	23.4712	17.3705	23.0215	20.7043	20.4866	18.4886		18.7419		18.7666	20.6983	21.5703	22.6243	21.6137		23.0925	22.0632		21.5947		20.8022		-3.14991		-1.08589		-2.82739	-2.89253	-3.14177		-2.65582	1.78031	-3.918	1.51968	-0.0762399	-0.374547	-3.36212		-3.24502		-0.696109	-0.302567	0.72676	1.38843	0.408404		1.31372	1.04616		0.353843		-0.0721158		-3.14991	-5.24555	-1.08589	-5.3477	-2.82739	-2.89253	-3.14177	-5.07824	-2.65582	1.78031	-3.918	1.51968	-0.0762399	-0.374547	-3.36212	-5.27592	-3.24502	-5.06293	-0.696109	-0.302567	0.72676	1.38843	0.408404	-5.28344	1.31372	1.04616	-5.20064	0.353843	-5.33296	-0.0721158
Q96AA8	Janus kinase and microtubule-interacting protein 2 OS=Homo sapiens OX=9606 GN=JAKMIP2 PE=1 SV=1	JAKMIP2	2	1	1	1	94.9		extracellular	motor activity;structural molecule activity										1.42219e+06		2.07249e+06							486671							968505															20.4397		20.9829							18.8926							19.8854															-1.25116		-0.518884							-0.570125							-1.13167						-5.08636	-5.21726	-5.29336	-5.25169	-5.18767	-5.1058	-5.0101	-5.03815	-5.09397	-1.25116	-5.14504	-0.518884	-5.04371	-5.12166	-5.00921	-5.34992	-5.10617	-5.24962	-0.570125	-5.06036	-5.2158	-5.15535	-5.00632	-5.3244	-5.03543	-1.13167	-5.05781	-5.22276	-5.38374	-4.94239
Q9ULH7	Myocardin-related transcription factor B OS=Homo sapiens OX=9606 GN=MRTFB PE=1 SV=3	MRTFB	1	1	1	1	118.1	cellular component movement;metabolic process	membrane	structural molecule activity	330707								381785						434773	36222.7	466761															18.3352								18.5424						18.7299	15.1446	18.8323															-3.50143								-3.30586						-3.12078	-3.22981	-3.15461															-3.50143	-5.44639	-5.17933	-5.48499	-5.16803	-5.01562	-5.01275	-5.16668	-3.30586	-5.1165	-5.07726	-5.17475	-4.96414	-5.19057	-3.12078	-3.22981	-3.15461	-5.19103	-5.21333	-5.2785	-5.22738	-5.00636	-5.01133	-5.06225	-4.91829	-5.11302	-5.12565	-5.32747	-5.45555	-4.98679
Q15388	Mitochondrial import receptor subunit TOM20 homolog OS=Homo sapiens OX=9606 GN=TOMM20 PE=1 SV=1	TOMM20	9	1	10	1	16.3	cell growth;conjugation	cytoskeleton;endoplasmic reticulum;endosome;nucleus	catalytic activity;structural molecule activity	4.52264e+06	4.74055e+06	1.82547e+06	4.56101e+06	1.18047e+06	5.25258e+06	1.41575e+07	1.50253e+06	3.08173e+06	8.38242e+06	3.10308e+06	3.06072e+06	4.47698e+06	4.25972e+06	7.83965e+06	789316	6.30825e+06	4529108	979015	1.46131e+06	2.05397e+06	2.03827e+06	2.12503e+06	4.27226e+06	7.58125e+06	4.95606e+06	1.19129e+06	2.90981e+06	2.09837e+06	5.05755e+06		22.1087	22.1766	20.7998	22.1209	20.1709	22.3246	23.7551	20.519	21.5553	22.9989	21.5653	21.5454	22.0941	22.0223	22.9024	19.5902	22.5888	22.1108	19.901	20.4788	20.97	20.9589	21.019	22.0266	22.854	22.2408	20.1841	21.4725	21.0008	22.27		0.272105	0.0952848	0.310326	0.907805	-0.755404	0.724135	1.82744	-0.00360595	-0.292952	1.30809	0.276811	0.0436249	1.31359	1.16117	1.05167	1.21582	0.601869	0.120611	0.438258	-0.522046	0.12647	-0.276968	-0.186246	1.47215	1.07517	1.22369	-0.656461	0.231671	0.560937	1.39569		0.272105	0.0952848	0.310326	0.907805	-0.755404	0.724135	1.82744	-0.00360595	-0.292952	1.30809	0.276811	0.0436249	1.31359	1.16117	1.05167	1.21582	0.601869	0.120611	0.438258	-0.522046	0.12647	-0.276968	-0.186246	1.47215	1.07517	1.22369	-0.656461	0.231671	0.560937	1.39569
Q75QN2	Integrator complex subunit 8 OS=Homo sapiens OX=9606 GN=INTS8 PE=1 SV=1	INTS8	1	1	2	1	113	cellular component movement;cellular homeostasis;metabolic process	membrane		1.36295e+06	405482		1.87752e+06	980517	883563	1.08292e+06	878569	980280		1.63764e+06		781359	683563		24267.8	6.45294e+06	2.62163e+06	212164	682344	785000	1.12818e+06	1026102	476147			186213	244530				20.3783	18.6293		20.8404	19.9032	19.753	20.0465	19.7448	19.9028		20.6432		19.5756	19.3827		14.5668	22.6215	21.322	17.6948	19.3801	19.5823	20.1056	19.9687	18.861			17.5066	17.8997				-1.45832	-3.45206		-0.372718	-1.02316	-1.84749	-1.88113	-0.777768	-1.94543		-0.64527		-1.20488	-1.47844		-3.80767	0.634586	-0.668154	-1.76789	-1.62074	-1.26118	-1.13031	-1.23655	-1.69337			-3.33397	-3.34117				-1.45832	-3.45206	-5.14754	-0.372718	-1.02316	-1.84749	-1.88113	-0.777768	-1.94543	-5.14827	-0.64527	-5.09408	-1.20488	-1.47844	-5.1211	-3.80767	0.634586	-0.668154	-1.76789	-1.62074	-1.26118	-1.13031	-1.23655	-1.69337	-5.156	-5.35153	-3.33397	-3.34117	-5.21692	-5.01904
Q6P3R8	Serine/threonine-protein kinase Nek5 OS=Homo sapiens OX=9606 GN=NEK5 PE=2 SV=1	NEK5	1	1	18	0	81.4	cell organization and biogenesis;cellular homeostasis		signal transducer activity;structural molecule activity	1.06696e+07	5.04683e+06	4.6405e+06	1.60252e+06	2.31593e+06	3.70022e+06	5.74042e+06	3.6084e+06	9.05055e+06	1.00645e+07	2.18208e+06	1.23545e+07	3.59573e+06	3.79689e+06	1.54268e+07	120339	2.2007e+07	1.98217e+07	2.6584e+06	1.14034e+07	5.67707e+06	8.1561e+06	1.06801e+07	4.28621e+06	1.06182e+07	3.98262e+06	5.40737e+06	6.75065e+06	1.9458e+06	4.49133e+06		23.347	22.2669	22.1458	20.6119	21.1432	21.8192	22.4527	21.7829	23.1096	23.2628	21.0573	23.5585	21.7779	21.8564	23.8789	16.8767	24.3915	24.2406	21.3421	23.443	22.4367	22.9594	23.3484	22.0313	23.34	21.9253	22.3665	22.6866	20.8919	22.0987		1.51038	0.185609	1.65634	-0.601206	0.216823	0.218719	0.525097	1.26036	1.26131	1.57193	-0.231186	2.05672	0.997347	0.995229	2.02825	-1.49767	2.40452	2.25039	1.87941	2.44209	1.5932	1.72357	2.14312	1.47685	1.5612	0.908212	1.52594	1.44577	0.452026	1.2244		1.51038	0.185609	1.65634	-0.601206	0.216823	0.218719	0.525097	1.26036	1.26131	1.57193	-0.231186	2.05672	0.997347	0.995229	2.02825	-1.49767	2.40452	2.25039	1.87941	2.44209	1.5932	1.72357	2.14312	1.47685	1.5612	0.908212	1.52594	1.44577	0.452026	1.2244
Q5T1V6	Probable ATP-dependent RNA helicase DDX59 OS=Homo sapiens OX=9606 GN=DDX59 PE=1 SV=1	DDX59	2	1	2	1	68.8		membrane;nucleus	RNA binding;structural molecule activity	1.25563e+06	6.79241e+06	147072	1.12936e+06	321422	1.97696e+06	1.06738e+06		1.41529e+06	858689	1.19831e+06				417978		421816								640266		259577			282043		20.26	22.6955	17.1662	20.1071	18.2941	20.9148	20.0256		20.4327	19.7118	20.1926				18.6731		18.6863								19.2883		17.9858			18.1056		-1.57664	0.614153	-3.32334	-1.10604	-2.63223	-0.68561	-1.90198		-1.4156	-1.97907	-1.09589				-3.17761		-3.30069								-2.49052		-2.85475			-2.76876		-1.57664	0.614153	-3.32334	-1.10604	-2.63223	-0.68561	-1.90198	-5.07303	-1.4156	-1.97907	-1.09589	-5.04034	-5.2511	-4.92802	-3.17761	-5.27487	-3.30069	-5.06746	-5.3062	-5.25737	-5.29025	-5.07007	-5.15069	-5.24916	-2.49052	-5.2649	-2.85475	-5.28571	-5.16441	-2.76876
Q6PJ61	F-box only protein 46 OS=Homo sapiens OX=9606 GN=FBXO46 PE=1 SV=3	FBXO46	1	1	1	1	64.6							1.38741e+06	103883	316821	331125					209892						239863																	20.404	16.6646	18.2733	18.337					17.6793						17.8718																	-0.809152	-4.26174	-3.32715	-3.59061					-3.82253						-4.11834														-5.10519	-5.3648	-5.08537	-0.809152	-4.26174	-3.32715	-3.59061	-5.13816	-5.20202	-5.21855	-5.07238	-3.82253	-5.00664	-5.08946	-5.19696	-5.33398	-4.97375	-4.11834	-5.1192	-5.16889	-5.20121	-5.20156	-5.05405	-5.21556	-5.14444	-5.3978	-5.15313	-5.30632	-5.36112	-5.00622
Q92839	Hyaluronan synthase 1 OS=Homo sapiens OX=9606 GN=HAS1 PE=1 SV=2	HAS1	1	1	3	1	64.8	cell communication;cell growth;cellular homeostasis;metabolic process	cytoplasm;cytoskeleton;extracellular	structural molecule activity	11646843	1.18513e+06	1.97249e+06	475477	4567120	1.15226e+07	12309756		1.69843e+07	5.5371e+06	4.77126e+06				705474		11312565	1.16283e+07							1.13161e+07	300851	3.86966e+06		192780	2.96176e+06		23.4734	20.1766	20.9116	18.859	22.1229	23.458	23.5533		24.0177	22.4007	22.1859				19.4282		23.4314	23.4711							23.4319	18.1987	21.8838		17.5566	21.498		1.63681	-1.90472	0.422079	-2.3541	1.19651	1.8575	1.62567		2.16944	0.70985	0.897478				-2.42245		1.44448	1.48095							1.65304	-2.81839	1.04322		-2.88331	0.623709		1.63681	-1.90472	0.422079	-2.3541	1.19651	1.8575	1.62567	-5.1729	2.16944	0.70985	0.897478	-5.30555	-5.13321	-5.02249	-2.42245	-5.19674	1.44448	1.48095	-5.33962	-5.04197	-5.12762	-5.18855	-5.06897	-5.13296	1.65304	-2.81839	1.04322	-5.1216	-2.88331	0.623709
Q5W0Z9	Palmitoyltransferase ZDHHC20 OS=Homo sapiens OX=9606 GN=ZDHHC20 PE=1 SV=1	ZDHHC20	5	1	4	1	42.3	cell organization and biogenesis;cellular homeostasis;conjugation;metabolic process	cytoplasm;cytoskeleton;extracellular;nucleus	structural molecule activity	372043			389719													2.53638e+06															18.5051			18.5721													21.2743															-3.33152			-2.64104													-0.712599															-3.33152	-5.31052	-5.30724	-2.64104	-5.09578	-5.02464	-5.12555	-5.2305	-5.18902	-5.17011	-5.17906	-5.3038	-5.11892	-5.13155	-5.1193	-5.35907	-0.712599	-5.22436	-5.18569	-5.05524	-5.16244	-5.21949	-5.16574	-5.12992	-5.04854	-5.28453	-5.02698	-5.13768	-5.40556	-5.18489
P41225	Transcription factor SOX-3 OS=Homo sapiens OX=9606 GN=SOX3 PE=1 SV=2	SOX3	2	1	1	1	45.2	cellular component movement;defense response;metabolic process	membrane;nucleus	RNA binding;structural molecule activity		660148		2.64956e+06	1.1173e+06	3.36803e+06			6808975		2.03271e+06		508093	532702		187333	12712049		183426	990924	623956	1.45077e+06	1.23194e+06	406526						2.64308e+06			19.3324		21.3373	20.0916	21.6835			22.699		20.955		18.9547	19.023		17.5152	23.5997		17.4848	19.9184	19.2511	20.4684	20.2325	18.633						21.3338			-2.74891		0.124202	-0.834749	0.0830156			0.850744		-0.333487		-1.82577	-1.83819		-0.85917	1.61275		-1.97787	-1.08246	-1.59243	-0.767492	-0.972788	-1.92143						0.459471		-5.16347	-2.74891	-5.03052	0.124202	-0.834749	0.0830156	-5.13915	-5.14281	0.850744	-4.96281	-0.333487	-5.04005	-1.82577	-1.83819	-5.01574	-0.85917	1.61275	-5.19809	-1.97787	-1.08246	-1.59243	-0.767492	-0.972788	-1.92143	-5.15724	-5.32348	-5.05856	-5.14144	-5.32787	0.459471
Q9ULC3	Ras-related protein Rab-23 OS=Homo sapiens OX=9606 GN=RAB23 PE=1 SV=1	RAB23	4	1	3	1	26.6	cell growth;cellular homeostasis;coagulation;conjugation;defense response;metabolic process	cytoplasm;cytoskeleton;cytosol;endoplasmic reticulum;mitochondrion;nucleus	structural molecule activity	471115	232821	954166	113673	781705	2.44702e+06	420898	392876	1.44401e+06	3.52241e+06	981629	2.03055e+06	343820	335782	432759	139636	719254	851526	249220	400893	730310	716271	1.31635e+06	327588	4.57194e+06	1327093	637835	924393	1.40363e+06	1.34178e+06		18.8457	17.8289	19.8639	16.7945	19.5763	21.2226	18.6831	18.5837	20.4617	21.7481	19.9048	20.9534	18.3913	18.3572	18.7232	17.0913	19.4561	19.6997	17.9271	18.6129	19.4781	19.4501	20.3281	18.3215	22.1244	20.3398	19.2828	19.8181	20.4207	20.3557		-2.99091	-4.25248	-0.625629	-4.41859	-1.35007	-0.377863	-3.24452	-1.93885	-1.38661	0.0572853	-1.38364	-0.548375	-2.38921	-2.50399	-3.12748	-1.28311	-2.5308	-2.29049	-1.53565	-2.38802	-1.36537	-1.78573	-0.877178	-2.23289	0.345542	-0.677237	-1.55773	-1.42268	-0.0191723	-0.518596		-2.99091	-4.25248	-0.625629	-4.41859	-1.35007	-0.377863	-3.24452	-1.93885	-1.38661	0.0572853	-1.38364	-0.548375	-2.38921	-2.50399	-3.12748	-1.28311	-2.5308	-2.29049	-1.53565	-2.38802	-1.36537	-1.78573	-0.877178	-2.23289	0.345542	-0.677237	-1.55773	-1.42268	-0.0191723	-0.518596
Q8NGA1	Olfactory receptor 1M1 OS=Homo sapiens OX=9606 GN=OR1M1 PE=2 SV=1	OR1M1	2	1	48	1	34.8	development;metabolic process	cytoplasm;cytoskeleton	structural molecule activity	7.8966e+06	11491065	2.49031e+06	5.11532e+06	4917951	13822241	8754974	6.02117e+06	7.17263e+06	5.15967e+06	7876546	9.31327e+06	5.06092e+06	6.23997e+06	4795197	477941	5.55594e+06	8132803	992027	7.53228e+06	6.94619e+06	4388358	5045412	7.84589e+06	4.07974e+06	3.3964e+06	2.99234e+06	5.67496e+06	2.76532e+06	5.51475e+06		22.9128	23.454	21.2479	22.2864	22.2296	23.7205	23.0617	22.5216	22.7741	22.2988	22.9091	23.1509	22.271	22.5731	22.1932	18.8665	22.4056	22.9553	19.92	22.8447	22.7278	22.0652	22.2665	22.9035	21.96	21.6956	21.5128	22.4362	21.399	22.3949		1.07617	1.37267	0.758383	1.07327	1.30329	2.12003	1.13404	1.99905	0.925808	0.607999	1.62067	1.64904	1.49046	1.71195	0.342475	0.492054	0.41866	0.965136	0.457308	1.84378	1.88427	0.829369	1.06125	2.34909	0.181212	0.678498	0.672284	1.19536	0.959112	1.52055		1.07617	1.37267	0.758383	1.07327	1.30329	2.12003	1.13404	1.99905	0.925808	0.607999	1.62067	1.64904	1.49046	1.71195	0.342475	0.492054	0.41866	0.965136	0.457308	1.84378	1.88427	0.829369	1.06125	2.34909	0.181212	0.678498	0.672284	1.19536	0.959112	1.52055
Q8NCY6	Myb/SANT-like DNA-binding domain-containing protein 4 OS=Homo sapiens OX=9606 GN=MSANTD4 PE=1 SV=1	MSANTD4	6	1	8	1	41.1		membrane		11040176		5507008		6427766	8724528	8340467	4243915	7281136				3.12754e+06	3399309	7.85333e+06		7873756	6378337		3.81065e+06	4994597	4.44627e+06	5421495	3.40577e+06			5282941	4412464	5902848	5.82555e+06		23.3963		22.3928		22.6159	23.0566	22.9917	22.017	22.7957				21.5766	21.6968	22.9049		22.9086	22.6047		21.8616	22.2519	22.0842	22.3703	21.6996			22.3329	22.0732	22.493	22.474		1.55963		1.90333		1.68955	1.45619	1.06407	1.4944	0.947469				0.796092	0.835652	1.05419		0.921682	0.614564		0.860725	1.40842	0.848284	1.16497	1.14513			1.49235	0.832332	2.05308	1.59965		1.55963	-5.24797	1.90333	-5.3943	1.68955	1.45619	1.06407	1.4944	0.947469	-5.19731	-5.13481	-5.26404	0.796092	0.835652	1.05419	-5.29743	0.921682	0.614564	-5.32433	0.860725	1.40842	0.848284	1.16497	1.14513	-4.96428	-5.16963	1.49235	0.832332	2.05308	1.59965
Q9NPJ6	Mediator of RNA polymerase II transcription subunit 4 OS=Homo sapiens OX=9606 GN=MED4 PE=1 SV=1	MED4	5	1	1	1	29.7	cell growth;cellular component movement;cellular homeostasis;metabolic process	membrane	structural molecule activity	2231713		192143						1.87873e+06	419384	520538	445821					1.95425e+06	1.81731e+06							327229	216266	217658		130922			21.0897		17.5518						20.8413	18.6779	18.9896	18.7661					20.8982	20.7934							18.3199	17.7224	17.7317		16.9983			-0.746907		-2.93769						-1.00694	-3.01294	-2.29882	-2.73571					-1.08875	-1.19681							-3.45889	-3.29463	-3.10885		-3.44155			-0.746907	-5.38866	-2.93769	-5.32662	-5.30567	-5.03713	-5.02161	-5.15293	-1.00694	-3.01294	-2.29882	-2.73571	-5.1425	-5.04907	-5.11108	-5.36935	-1.08875	-1.19681	-5.26373	-5.14277	-5.00827	-5.21468	-5.1525	-5.14544	-3.45889	-3.29463	-3.10885	-5.23516	-3.44155	-5.09919
Q9H1A3	Protein-L-histidine N-pros-methyltransferase OS=Homo sapiens OX=9606 GN=METTL9 PE=1 SV=1	METTL9	4	1	1	1	36.5	cell organization and biogenesis;cellular homeostasis	endosome;extracellular	structural molecule activity							529179	882194						434879	407266	68879.7		303239		349578		620533			233377			256823		268835								19.0134	19.7507						18.7303	18.6356	16.0718		18.2101		18.4153		19.2431			17.8323			17.9704		18.0364								-2.91423	-0.771828						-2.1309	-3.21507	-2.30263		-3.78009		-2.58562		-1.99273			-3.94653			-3.27041		-2.83795		-4.9921	-5.34355	-5.21045	-5.442	-5.32265	-5.13092	-2.91423	-0.771828	-5.10949	-5.18076	-5.00257	-5.27479	-5.15474	-2.1309	-3.21507	-2.30263	-5.17662	-3.78009	-5.16759	-2.58562	-5.2613	-1.99273	-5.07122	-5.13787	-3.94653	-5.23025	-5.0045	-3.27041	-5.4563	-2.83795
O60268	Uncharacterized protein KIAA0513 OS=Homo sapiens OX=9606 GN=KIAA0513 PE=1 SV=1	KIAA0513	4	1	1	1	46.6		nucleus		715339			554579	405142	670088	557135		602346		1.23859e+06	464565		132097		72474.5	486340	510216				390842				552144			236015	181056		19.4483			19.081	18.6281	19.354	19.0877		19.2002		20.2403	18.8255		17.0112		16.1452	18.8916	18.9607				18.5762				19.0747			17.8485	17.4661		-2.38836			-2.13209	-2.29827	-2.24647	-2.83996		-2.64803		-1.0482	-2.67629		-3.84992		-2.22923	-3.09533	-3.02944				-2.65966				-1.94239			-2.59139	-3.40824		-2.38836	-5.43447	-5.05143	-2.13209	-2.29827	-2.24647	-2.83996	-5.13365	-2.64803	-5.17213	-1.0482	-2.67629	-4.97753	-3.84992	-5.15103	-2.22923	-3.09533	-3.02944	-5.24684	-5.27598	-5.01072	-2.65966	-5.24893	-5.11091	-5.11987	-1.94239	-5.29418	-5.13317	-2.59139	-3.40824
Q9UNW1	Multiple inositol polyphosphate phosphatase 1 OS=Homo sapiens OX=9606 GN=MINPP1 PE=1 SV=1	MINPP1	2	1	1	1	55	cellular homeostasis;metabolic process	extracellular	structural molecule activity		500258																															18.9323																															-3.14903																														-4.98227	-3.14903	-5.02017	-5.46724	-5.18566	-5.01522	-5.0131	-5.04785	-5.01812	-5.01476	-5.14016	-5.27212	-5.22547	-4.92768	-4.97585	-5.39993	-5.04135	-5.2839	-5.33679	-5.13035	-5.16739	-5.05746	-5.06709	-5.08064	-5.01925	-5.17125	-5.03133	-5.32559	-5.44979	-5.05352
Q96QE2	Proton myo-inositol cotransporter OS=Homo sapiens OX=9606 GN=SLC2A13 PE=1 SV=3	SLC2A13	2	1	7	1	70.3	conjugation;metabolic process	cytoplasm;cytoskeleton;nucleus	catalytic activity;structural molecule activity	705197			428784	453381							441854	446824	337762		106708	1.39518e+06	1.03745e+06		661759	812518	435720	417778	430236	707166			679857		244892		19.4277			18.7099	18.7904							18.7532	18.7693	18.3656		16.7033	20.412	19.9846		19.3359	19.632	18.733	18.6724	18.7148	19.4317			19.3749		17.9018		-2.40896			-2.50322	-2.13597							-2.74861	-2.01116	-2.49551		-1.67111	-1.57492	-2.00558		-1.66493	-1.21148	-2.50284	-2.53292	-1.83965	-2.34714			-1.86595		-2.97253		-2.40896	-5.26707	-5.05619	-2.50322	-2.13597	-5.13875	-5.18967	-5.27536	-5.1628	-5.18956	-5.27674	-2.74861	-2.01116	-2.49551	-5.19377	-1.67111	-1.57492	-2.00558	-5.26484	-1.66493	-1.21148	-2.50284	-2.53292	-1.83965	-2.34714	-5.12723	-5.09636	-1.86595	-5.28359	-2.97253
Q86TP1	Exopolyphosphatase PRUNE1 OS=Homo sapiens OX=9606 GN=PRUNE1 PE=1 SV=2	PRUNE1	5	1	1	1	50.2	metabolic process	cytosol;membrane;nucleus	motor activity;structural molecule activity		673844									57414.9																			37978.9			19.3621									15.8091																			15.2129			-2.71928									-5.47932																			-5.66141		-5.13948	-2.71928	-5.07467	-5.32828	-5.04948	-5.00212	-5.07962	-5.1029	-5.07554	-5.09458	-5.47932	-5.24873	-5.07817	-5.03579	-5.04112	-5.46844	-5.19496	-5.11969	-5.06793	-5.05081	-5.02164	-5.16745	-5.18332	-5.09544	-5.04725	-5.34822	-5.07897	-5.17662	-5.32419	-5.66141
Q9Y4C1	Lysine-specific demethylase 3A OS=Homo sapiens OX=9606 GN=KDM3A PE=1 SV=4	KDM3A	1	1	2	1	147.2	cell growth;cell organization and biogenesis;cellular component movement;cellular homeostasis;development;metabolic process	membrane;nucleus	RNA binding;structural molecule activity	325176		74219.8	134641	89910.3	360442	351218		260751		262916				382394						63429.3		418322				186828			160349		18.3109		16.1795	17.0388	16.4562	18.4594	18.422		17.9923		18.0042				18.5447						15.9529		18.6743				17.5114			17.2909		-3.52577		-4.30999	-4.17436	-4.47014	-3.14105	-3.50562		-3.85595		-3.28422				-3.30598						-4.89065		-2.53104				-3.3292			-3.58346		-3.52577	-5.44612	-4.30999	-4.17436	-4.47014	-3.14105	-3.50562	-5.22176	-3.85595	-5.23639	-3.28422	-5.15919	-5.11151	-4.90631	-3.30598	-5.23245	-5.12386	-5.11659	-5.24705	-5.21071	-4.89065	-5.21523	-2.53104	-5.3284	-5.00525	-5.26212	-3.3292	-5.23127	-5.30947	-3.58346
O75204	Transmembrane protein 127 OS=Homo sapiens OX=9606 GN=TMEM127 PE=1 SV=1	TMEM127	8	1	3	1	25.8	cell growth;metabolic process	cytoplasm;cytoskeleton;mitochondrion;nucleus	structural molecule activity			141329	187367						75562.5				71477.7		61803.6			108903		172011	173551	68325.4			221148			27556					17.1087	17.5155						16.2054				16.1252		15.9154			16.7327		17.3921	17.405	16.0601			17.7547			14.7501					-3.38082	-3.69761						-5.48546				-4.73595		-2.45902			-2.73002		-3.45137	-3.83088	-5.14516			-3.26243			-5.68982			-5.02964	-5.45558	-3.38082	-3.69761	-5.18293	-5.11202	-5.13951	-5.23235	-5.19427	-5.48546	-5.02848	-5.27118	-5.07222	-4.73595	-5.00137	-2.45902	-5.10503	-5.18818	-2.73002	-5.07364	-3.45137	-3.83088	-5.14516	-5.0817	-5.04836	-3.26243	-5.05972	-5.05681	-5.68982	-5.0225
Q7L8L6	FAST kinase domain-containing protein 5, mitochondrial OS=Homo sapiens OX=9606 GN=FASTKD5 PE=1 SV=1	FASTKD5	1	1	3	1	86.5	cellular component movement;cellular homeostasis;metabolic process	endosome;nucleus	RNA binding	969769		94468.3	308279	222702	1.06438e+06	689156	133282	626718	891075	312327	626837	608450	563316	632555		802911	1.19362e+06		483064	471507	508760	477114	1.18398e+06	845235	1.09278e+06	146681		520446			19.8873		16.5275	18.2339	17.7648	20.0216	19.3945	17.0241	19.2575	19.7652	18.2527	19.2577	19.2148	19.1036	19.2708		19.6149	20.1869		18.8819	18.8469	18.9566	18.864	20.1752	19.689	20.0596	17.1623		18.9894			-1.94935		-3.96197	-2.97924	-3.16158	-1.57887	-2.53316	-3.49845	-2.59081	-1.92566	-3.03576	-2.24408	-1.56573	-1.75757	-2.57985		-2.37206	-1.80327		-2.11903	-1.9966	-2.27926	-2.34132	-0.379201	-2.08984	-0.957507	-3.67824		-1.45051			-1.94935	-5.21747	-3.96197	-2.97924	-3.16158	-1.57887	-2.53316	-3.49845	-2.59081	-1.92566	-3.03576	-2.24408	-1.56573	-1.75757	-2.57985	-5.47065	-2.37206	-1.80327	-5.35501	-2.11903	-1.9966	-2.27926	-2.34132	-0.379201	-2.08984	-0.957507	-3.67824	-5.30168	-1.45051	-5.11006
Q8NE00	Transmembrane protein 104 OS=Homo sapiens OX=9606 GN=TMEM104 PE=1 SV=2	TMEM104	2	1	3	1	55.6		cytoskeleton		1.31803e+06			536123	584596				662826		188592						319355									197304						20.33			19.0322	19.1571				19.3383		17.5249						18.2848									17.5901						-1.50667			-2.18091	-1.76926				-2.50999		-3.76356						-3.70214									-3.42702						-1.50667	-5.39548	-5.2083	-2.18091	-1.76926	-5.10059	-4.96406	-5.27675	-2.50999	-5.23731	-3.76356	-5.14194	-5.02777	-5.0007	-5.21441	-5.39909	-3.70214	-5.06934	-5.31297	-5.18099	-5.28598	-5.21992	-5.0099	-5.25601	-5.10867	-3.42702	-5.23229	-5.33929	-5.28564	-4.91028
Q96H78	Solute carrier family 25 member 44 OS=Homo sapiens OX=9606 GN=SLC25A44 PE=2 SV=1	SLC25A44	5	1	2	1	35.4	cellular homeostasis;conjugation;metabolic process	cytoskeleton;endosome	catalytic activity	260598	2.8707e+06	837521	2.31561e+06	1.54851e+06	210034	356545	75821.6	698538		933214						393320				171176	229222		126426	1.09497e+06	140625		1744094	636266	702554		17.9915	21.453	19.6758	21.143	20.5624	17.6803	18.4437	16.2103	19.414		19.8318						18.5853				17.3851	17.8064		16.9479	20.0625	17.1015		20.734	19.2793	19.4223		-3.84516	-0.628366	-0.813743	-0.0701556	-0.363894	-3.92019	-3.4839	-4.31224	-2.43428		-1.45661						-3.40159				-3.4584	-3.4295		-3.60649	-1.71638	-3.91559		-0.506775	-1.16063	-1.45207		-3.84516	-0.628366	-0.813743	-0.0701556	-0.363894	-3.92019	-3.4839	-4.31224	-2.43428	-5.05114	-1.45661	-5.18958	-5.14435	-5.1258	-5.2228	-5.26211	-3.40159	-5.22461	-5.14951	-5.2131	-3.4584	-3.4295	-4.99834	-3.60649	-1.71638	-3.91559	-5.12114	-0.506775	-1.16063	-1.45207
P37287	Phosphatidylinositol N-acetylglucosaminyltransferase subunit A OS=Homo sapiens OX=9606 GN=PIGA PE=1 SV=1	PIGA	2	1	4	1	54.1	cell organization and biogenesis;cellular homeostasis;metabolic process	cytoskeleton;extracellular	structural molecule activity		177731		266023	99280.1			490239		2.3942e+06	515306	2.63204e+06	968599	1.34262e+06	226475	596077				1.68828e+06	589003	2349800	1.80671e+06	934861	2.10546e+06	1.42237e+06	201637	1.63202e+06	366790				17.4393		18.0212	16.5992			18.9031		21.1911	18.9751	21.3277	19.8855	20.3566	17.789	19.1851				20.6871	19.1679	21.1641	20.7849	19.8344	21.0057	20.4399	17.6214	20.6382	18.4846				-4.642		-3.19193	-4.32712			-1.61944		-0.499737	-2.31339	-0.174068	-0.894965	-0.504535	-4.06169	0.81072				-0.313757	-1.6756	-0.0717747	-0.420359	-0.720025	-0.773128	-0.577215	-3.21916	-0.602591	-1.95531			-5.00046	-4.642	-5.13488	-3.19193	-4.32712	-5.19525	-4.99304	-1.61944	-5.18388	-0.499737	-2.31339	-0.174068	-0.894965	-0.504535	-4.06169	0.81072	-5.2065	-5.18822	-5.21168	-0.313757	-1.6756	-0.0717747	-0.420359	-0.720025	-0.773128	-0.577215	-3.21916	-0.602591	-1.95531	-5.06052
Q13402	Unconventional myosin-VIIa OS=Homo sapiens OX=9606 GN=MYO7A PE=1 SV=2	MYO7A	1	1	3	1	254.2	cell growth;conjugation;defense response;metabolic process	cytoplasm;cytoskeleton;cytosol;endoplasmic reticulum;mitochondrion;nucleus	motor activity;structural molecule activity							1.75419e+06		1.69748e+06				319232	599265	367323		309884	602778				952638	1.53188e+06															20.7424		20.695				18.2842	19.1928	18.4867		18.2414	19.2013				19.8616	20.5469															-1.18526		-1.1533				-2.49626	-1.66832	-3.36399		-3.74557	-2.78892				-1.37431	-0.658422									-5.00011	-5.3475	-5.05557	-5.27784	-5.22302	-5.13236	-1.18526	-5.01106	-1.1533	-5.16724	-5.19095	-5.0819	-2.49626	-1.66832	-3.36399	-5.2587	-3.74557	-2.78892	-5.25631	-5.05764	-5.21625	-1.37431	-0.658422	-5.2406	-4.95096	-5.36764	-5.12289	-5.26362	-5.23872	-5.0338
Q9P2K8	eIF-2-alpha kinase GCN2 OS=Homo sapiens OX=9606 GN=EIF2AK4 PE=1 SV=3	EIF2AK4	1	1	3	1	186.8	cell differentiation;cell growth;cell organization and biogenesis;cellular homeostasis;coagulation;defense response;development;metabolic process	cytosol;Golgi;nucleus	RNA binding;signal transducer activity;structural molecule activity	888531		83700.9		644416	866619	1.10938e+06	306397	1.58201e+06		557859		193516	279947	673479	37476.1	2.16353e+06	2005724	141434		150993		178619	411102			685438			154124		19.7611		16.353		19.2976	19.725	20.0813	18.225	20.5933		19.0895		17.5621	18.0948	19.3613	15.1937	21.045	20.9357	17.1098		17.2041		17.4465	18.6491			19.3867			17.2337		-2.07556		-4.13655		-1.62871	-1.87542	-1.8463	-2.29752	-1.25493		-2.19892		-3.21841	-2.76637	-2.48941	-3.18074	-0.941985	-1.05449	-2.35295		-3.63939		-3.75876	-1.90528			-1.45389			-3.64058		-2.07556	-5.21871	-4.13655	-5.37999	-1.62871	-1.87542	-1.8463	-2.29752	-1.25493	-4.95815	-2.19892	-5.23367	-3.21841	-2.76637	-2.48941	-3.18074	-0.941985	-1.05449	-2.35295	-5.16991	-3.63939	-5.18683	-3.75876	-1.90528	-4.94134	-5.20755	-1.45389	-5.09522	-5.34855	-3.64058
Q8WZ19	BTB/POZ domain-containing adapter for CUL3-mediated RhoA degradation protein 1 OS=Homo sapiens OX=9606 GN=KCTD13 PE=1 SV=1	KCTD13	5	1	1	1	36.3	cell growth;cell organization and biogenesis;cellular homeostasis;metabolic process	cytosol;membrane;nucleus	structural molecule activity								411191					352201	438129					148894	465910	271740	328665	301856	287799															18.6494					18.426	18.741					17.1839	18.8297	18.0519	18.3263	18.2035	18.1347															-1.87312					-2.35446	-2.12016					-2.27879	-2.17119	-2.79165	-2.90962	-3.00179	-2.41972								-5.05608	-5.20953	-5.07231	-5.25539	-5.1268	-5.01117	-4.98489	-1.87312	-5.15489	-5.07451	-5.10029	-5.15057	-2.35446	-2.12016	-5.07064	-5.20628	-5.21506	-5.13985	-2.27879	-2.17119	-2.79165	-2.90962	-3.00179	-2.41972	-5.06979	-5.40187	-5.02569	-5.22395	-5.44005	-5.0945
Q5BJH2	Transmembrane protein 128 OS=Homo sapiens OX=9606 GN=TMEM128 PE=1 SV=2	TMEM128	17	1	1	1	18.8		cytoskeleton		760583						1.54123e+06	144003							1048590	218161	824582	990115	362756			247868		159719								19.5367						20.5556	17.1357							20	17.735	19.6533	19.9172	18.4686			17.9192		17.2852								-2.29988						-1.37198	-3.38682							-1.85066	-0.639382	-2.33364	-2.07295	-0.994074			-3.31667		-3.26924								-2.29988	-5.25706	-5.09716	-5.21696	-5.14392	-5.06473	-1.37198	-3.38682	-4.91098	-5.09722	-5.18554	-5.01983	-5.08184	-5.07862	-1.85066	-0.639382	-2.33364	-2.07295	-0.994074	-5.11379	-5.13755	-3.31667	-5.01311	-3.26924	-5.07976	-5.25037	-5.26751	-5.26849	-5.2692	-5.16904
Q8IXM3	39S ribosomal protein L41, mitochondrial OS=Homo sapiens OX=9606 GN=MRPL41 PE=1 SV=1	MRPL41	5	1	18	1	15.4	cell differentiation;cell organization and biogenesis;cellular homeostasis;metabolic process	cytoskeleton;endosome;Golgi;nucleus	structural molecule activity	1.40352e+06	457595		1.4112e+06	550717	1.1424e+06	2.1076e+06	320650	1.35411e+06	1.25506e+06	175369	2.40205e+06	1.45071e+06	1.82786e+06	2.08751e+06	23053.7	1.30568e+06	895063	199735	1.02432e+06	1.34815e+06	1.08985e+06	1.51946e+06	396326	1.07973e+06	915196	638828	980660	1.83477e+06	1.38303e+06		20.4206	18.8037		20.4285	19.071	20.1236	21.0072	18.2906	20.3689	20.2593	17.42	21.1958	20.4683	20.8017	20.9934	14.4927	20.3164	19.7716	17.6077	19.9662	20.3626	20.0557	20.5351	18.5963	20.0422	19.8037	19.2851	19.9034	20.8072	20.3994		-1.41601	-3.27763		-0.784623	-1.85539	-1.47683	-0.920456	-2.23193	-1.47935	-1.43153	-3.86843	-0.305983	-0.312178	-0.0594334	-0.857329	-3.88171	-1.67057	-2.21856	-1.85499	-1.03464	-0.480963	-1.18018	-0.670171	-1.95809	-1.73659	-1.21335	-1.55549	-1.33743	0.367268	-0.474915		-1.41601	-3.27763	-5.13163	-0.784623	-1.85539	-1.47683	-0.920456	-2.23193	-1.47935	-1.43153	-3.86843	-0.305983	-0.312178	-0.0594334	-0.857329	-3.88171	-1.67057	-2.21856	-1.85499	-1.03464	-0.480963	-1.18018	-0.670171	-1.95809	-1.73659	-1.21335	-1.55549	-1.33743	0.367268	-0.474915
Q86WN1	F-BAR and double SH3 domains protein 1 OS=Homo sapiens OX=9606 GN=FCHSD1 PE=1 SV=1	FCHSD1	2	1	1	1	76.9	cell death;cell growth	endoplasmic reticulum;mitochondrion;nucleus	structural molecule activity	628984	927100	260314		238882				500690	4948967	578302				857923		516255								293634		277619	1.28997e+06		328508		19.2627	19.8224	17.9899		17.8659				18.9336	22.2387	19.1415				19.7105		18.9777								18.1637		18.0827	20.2989		18.3256		-2.57396	-2.25897	-2.49962		-3.0604				-2.9147	0.547848	-2.147				-2.14019		-3.00921								-3.61517		-2.75781	-0.941916		-2.54875		-2.57396	-2.25897	-2.49962	-5.21831	-3.0604	-5.22307	-5.05935	-5.17836	-2.9147	0.547848	-2.147	-5.22982	-5.00878	-5.00253	-2.14019	-5.30252	-3.00921	-5.03339	-5.19435	-5.32009	-5.15318	-4.99372	-5.17874	-5.05664	-3.61517	-5.29561	-2.75781	-0.941916	-5.27792	-2.54875
Q9P2K5	Myelin expression factor 2 OS=Homo sapiens OX=9606 GN=MYEF2 PE=1 SV=3	MYEF2	1	1	5	1	64.1	coagulation;defense response;metabolic process	membrane;nucleus	RNA binding			109362	914313	819050	1478328	2.38266e+06	414204	355192	1.78064e+06	559982	575794	435569	735963	910008	60102.7	843280	1.22519e+06			413264		1.18257e+06	263384	656940	1.12004e+06	387258	519438		86437				16.7388	19.8023	19.6436	20.4955	21.1841	18.66	18.4382	20.764	19.095	19.1352	18.7325	19.4893	19.7955	15.8751	19.6857	20.2246			18.6567		20.1735	18.0068	19.3254	20.0951	18.5629	18.9866		16.3994				-3.75076	-1.41079	-1.28275	-1.10492	-0.743489	-1.86258	-3.41002	-0.926881	-2.19344	-2.36662	-2.04796	-1.37188	-2.05516	-2.49928	-2.30129	-1.76562			-2.18681		-1.0318	-2.54761	-2.45343	-0.921959	-2.27762	-2.25423		-4.47495		-5.06566	-5.45354	-3.75076	-1.41079	-1.28275	-1.10492	-0.743489	-1.86258	-3.41002	-0.926881	-2.19344	-2.36662	-2.04796	-1.37188	-2.05516	-2.49928	-2.30129	-1.76562	-5.26493	-5.31439	-2.18681	-4.99844	-1.0318	-2.54761	-2.45343	-0.921959	-2.27762	-2.25423	-5.26304	-4.47495
Q02447	Transcription factor Sp3 OS=Homo sapiens OX=9606 GN=SP3 PE=1 SV=3	SP3	4	1	1	1	81.9	cellular component movement;defense response;metabolic process	cytosol;membrane;nucleus	RNA binding;structural molecule activity		376867	116104																	969328	219624					398877				249388			18.5237	16.8251																	19.8866	17.7447					18.6056				17.928			-3.55764	-3.66445																	-1.11425	-3.09884					-2.41149				-2.94628		-5.11718	-3.55764	-3.66445	-5.22275	-5.224	-4.96614	-5.04544	-5.09969	-5.08709	-5.03584	-5.15557	-5.06485	-5.1659	-4.92295	-5.23237	-5.29889	-5.01445	-5.08045	-5.22289	-1.11425	-3.09884	-5.22448	-5.20136	-5.27691	-5.14875	-2.41149	-5.0894	-5.27745	-5.39596	-2.94628
Q5T7W0	Zinc finger protein 618 OS=Homo sapiens OX=9606 GN=ZNF618 PE=1 SV=1	ZNF618	2	1	1	1	104.9	cellular component movement;metabolic process	membrane;nucleus	RNA binding;structural molecule activity						423466			450072						287003										661207		206470			434339							18.6919			18.7798						18.1307										19.3347		17.6556			18.7285							-2.90857			-3.06847						-3.71998										-2.44409		-3.18498			-2.14586		-5.10857	-5.43883	-5.03569	-5.40578	-5.32075	-2.90857	-4.97642	-5.1015	-3.06847	-5.08394	-5.21705	-5.1319	-5.23003	-5.14708	-3.71998	-5.26504	-5.06632	-5.26771	-5.31938	-5.09619	-5.17903	-5.1551	-5.05864	-5.08939	-2.44409	-5.40268	-3.18498	-5.10142	-5.20675	-2.14586
P68106	Peptidyl-prolyl cis-trans isomerase FKBP1B OS=Homo sapiens OX=9606 GN=FKBP1B PE=1 SV=2	FKBP1B	13	1	1	1	11.8	cell death;cell differentiation;cell organization and biogenesis;cellular homeostasis;coagulation;conjugation;development;metabolic process	cytoskeleton;cytosol;endoplasmic reticulum;extracellular;nucleus	antioxidant activity;structural molecule activity			107528		161195	313392				309545		1.35288e+06			290489			349260							285860	300839	157191		242748					16.7143		17.2985	18.2576				18.2398		20.3676			18.1481			18.4139							18.125	18.1986	17.2622		17.8891					-3.77516		-3.62789	-3.34285				-3.45106		-1.13422			-3.70256			-3.57624							-3.65388	-2.81844	-3.5784		-2.5508			-5.16344	-5.36543	-3.77516	-5.48767	-3.62789	-3.34285	-5.05756	-5.00566	-5.04134	-3.45106	-5.04225	-1.13422	-5.14987	-5.04741	-3.70256	-5.29175	-5.04894	-3.57624	-5.26275	-5.302	-5.28209	-5.20137	-5.16383	-5.15202	-3.65388	-2.81844	-3.5784	-5.07582	-2.5508	-4.92697
Q9NVH6	Trimethyllysine dioxygenase, mitochondrial OS=Homo sapiens OX=9606 GN=TMLHE PE=1 SV=1	TMLHE	2	1	1	1	49.5	cellular homeostasis;metabolic process	endosome	structural molecule activity	335639		223128	246643	142991	288540	313042		229769		349964				178043		300141									4985574	121471					18.3566		17.7675	17.9121	17.1256	18.1384	18.256		17.8098		18.4168				17.4419		18.1953									22.2493	16.8903					-3.48008		-2.722	-3.30105	-3.80077	-3.46205	-3.67163		-4.03844		-2.87162				-4.40881		-3.79166									1.23225	-3.9503					-3.48008	-5.38261	-2.722	-3.30105	-3.80077	-3.46205	-3.67163	-5.22297	-4.03844	-5.129	-2.87162	-5.02158	-5.05446	-4.94964	-4.40881	-5.45092	-3.79166	-5.13883	-5.35397	-5.09631	-5.23701	-5.05239	-5.24617	-5.25351	-4.90886	1.23225	-3.9503	-5.15794	-5.43123	-4.98499
Q6IQ23	Pleckstrin homology domain-containing family A member 7 OS=Homo sapiens OX=9606 GN=PLEKHA7 PE=1 SV=2	PLEKHA7	1	1	1	1	127.1	cell communication;cell growth	cytoskeleton;cytosol;endoplasmic reticulum;membrane;nucleus	structural molecule activity								316765			643695									355551	530520		451522	288573															18.2731			19.296									18.4397	19.017		18.7844	18.1386															-2.24951			-1.99244									-2.56118	-1.82647		-2.42086	-2.41584								-5.12557	-5.45123	-5.19349	-5.40074	-5.06629	-4.95365	-5.15615	-2.24951	-5.03649	-5.11158	-1.99244	-5.27102	-5.15741	-5.17755	-5.24197	-5.35176	-4.97916	-5.02014	-5.3602	-2.56118	-1.82647	-5.17895	-2.42086	-2.41584	-5.12114	-5.16062	-5.11746	-5.30123	-5.22716	-4.90177
Q96CN5	Leucine-rich repeat-containing protein 45 OS=Homo sapiens OX=9606 GN=LRRC45 PE=1 SV=1	LRRC45	2	1	2	1	75.9		cytoplasm;cytoskeleton;cytosol;endoplasmic reticulum;membrane;nucleus									1.9179e+06		320766			1.30006e+06	1.34057e+06		499646			510165	1.20696e+06	1.09107e+06	2.25949e+06	4512398	665432		68054528		271308											20.8711		18.2912			20.3102	20.3544		18.9305			18.9606	20.2029	20.0573	21.1076	22.1055	19.3439		26.0202		18.0496											0.348532		-3.39968			-0.470353	-0.506745		0.556129			-0.502107	-0.797932	-0.786204	-0.128312	0.900169	-1.21049		5.00311		-3.19125				-4.99601	-5.18847	-5.10761	-5.41628	-5.12521	-5.13563	-5.1935	0.348532	-5.06214	-3.39968	-5.1065	-5.22344	-0.470353	-0.506745	-5.05297	0.556129	-5.02104	-5.16355	-0.502107	-0.797932	-0.786204	-0.128312	0.900169	-1.21049	-5.02343	5.00311	-5.13467	-3.19125	-5.29713	-5.00747
Q6ZRR7	Leucine-rich repeat-containing protein 9 OS=Homo sapiens OX=9606 GN=LRRC9 PE=2 SV=2	LRRC9	1	1	1	1	166.8		nucleus									1.18261e+06					1.72405e+06	2.30459e+06					396170	1.14698e+06	872994	2316627	2.38909e+06	1.16021e+06															20.1735					20.7174	21.1361					18.5958	20.1294	19.7356	21.1436	21.188	20.146															-0.349025					-0.0631388	0.274919					-0.866952	-0.871471	-1.1079	-0.0922869	-0.0172637	-0.408464								-5.06663	-5.4625	-5.11514	-5.30486	-5.08035	-5.21479	-4.93334	-0.349025	-5.08499	-5.233	-5.29418	-5.29776	-0.0631388	0.274919	-5.10281	-5.34743	-4.99349	-5.0204	-0.866952	-0.871471	-1.1079	-0.0922869	-0.0172637	-0.408464	-5.14124	-5.29184	-5.29307	-5.06767	-5.17036	-5.13121
Q8IUH5	Palmitoyltransferase ZDHHC17 OS=Homo sapiens OX=9606 GN=ZDHHC17 PE=1 SV=2	ZDHHC17	3	1	3	1	72.6	cell growth;cell organization and biogenesis;cellular homeostasis;conjugation;defense response;metabolic process	cytoplasm;cytoskeleton;extracellular;nucleus	antioxidant activity;catalytic activity;structural molecule activity	189546	2133548		426103	271987	144794	1.22379e+06	343993	142191			541634	498759		265927					240164	224094	161064	272024		1.61487e+06	1026719			161502	243603		17.5322	21.0248		18.7008	18.0532	17.1436	20.2229	18.392	17.1175			19.047	18.928		18.0207					17.8737	17.7737	17.2973	18.0534		20.623	19.9696			17.3012	17.8942		-4.30444	-1.05652		-2.51227	-2.87316	-4.45681	-1.70471	-2.13054	-4.73079			-2.45486	-1.85252		-3.83001					-3.12722	-3.06977	-3.9386	-3.15192		-1.15585	-1.04747			-3.13871	-2.98014		-4.30444	-1.05652	-5.28429	-2.51227	-2.87316	-4.45681	-1.70471	-2.13054	-4.73079	-5.2089	-5.06103	-2.45486	-1.85252	-5.09851	-3.83001	-5.42739	-5.01041	-5.21368	-5.17482	-3.12722	-3.06977	-3.9386	-3.15192	-5.31115	-1.15585	-1.04747	-4.99753	-5.33664	-3.13871	-2.98014
P49427	Ubiquitin-conjugating enzyme E2 R1 OS=Homo sapiens OX=9606 GN=CDC34 PE=1 SV=2	CDC34	6	1	3	1	26.7	cell differentiation;cell organization and biogenesis;cell proliferation;cellular homeostasis;metabolic process	cytosol;membrane	structural molecule activity				350865	266492	355934	587110		636203	226079	1.11158e+06	422829	136775		555268	45223.8	509413	489593	53617.2						389689		332889	259833		339166					18.4206	18.0237	18.4412	19.1633		19.2791	17.7865	20.0842	18.6897	17.0614		19.0828	15.4648	18.9585	18.9012	15.7104						18.572		18.3447	17.9872		18.3716					-2.79256	-2.90261	-3.15921	-2.76436		-2.56913	-3.90438	-1.20428	-2.8121	-3.71906		-2.76786	-2.90962	-3.02846	-3.08896	-3.75231						-3.20687		-2.49588	-3.2536		-2.50268		-5.16233	-5.48175	-5.11508	-2.79256	-2.90261	-3.15921	-2.76436	-5.17151	-2.56913	-3.90438	-1.20428	-2.8121	-3.71906	-5.05917	-2.76786	-2.90962	-3.02846	-3.08896	-3.75231	-5.12513	-5.04199	-5.19229	-5.18772	-5.15656	-3.20687	-5.17668	-2.49588	-3.2536	-5.26048	-2.50268
Q9H981	Actin-related protein 8 OS=Homo sapiens OX=9606 GN=ACTR8 PE=1 SV=2	ACTR8	2	1	2	1	70.4	cell differentiation;cell growth;cell proliferation;cellular homeostasis;coagulation;metabolic process	endoplasmic reticulum;membrane	structural molecule activity	933588		3.85956e+06		480155	756198	1.17891e+06		960078	1.22089e+07	196736	1.08297e+07		1.76313e+06	1.4726e+06		865041	674796							9.7894e+06	8.05605e+06	228059	4.94471e+06	5286539	4.16972e+06		19.8324		21.88		18.8731	19.5284	20.169		19.8728	23.5414	17.5859	23.3685		20.7497	20.4899		19.7224	19.3641							23.2228	22.9416	17.799	22.2375	22.3339	21.9915		-2.0042		1.3905		-2.0532	-2.07205	-1.7586		-1.97547	1.85058	-3.70256	1.86667		-0.111447	-1.36075		-2.26453	-2.62609							1.44396	1.92457	-3.04151	0.996632	1.89399	1.1172		-2.0042	-5.41777	1.3905	-5.44036	-2.0532	-2.07205	-1.7586	-5.15464	-1.97547	1.85058	-3.70256	1.86667	-4.96136	-0.111447	-1.36075	-5.21412	-2.26453	-2.62609	-5.27951	-5.29311	-5.18147	-5.04741	-5.18815	-5.26852	1.44396	1.92457	-3.04151	0.996632	1.89399	1.1172
Q8NBF6	Late secretory pathway protein AVL9 homolog OS=Homo sapiens OX=9606 GN=AVL9 PE=1 SV=1	AVL9	1	1	5	1	71.9	metabolic process	cytoskeleton;mitochondrion;nucleus		2.0096e+06	887843				2480214	2.84367e+06	3.317e+06	5.79106e+06	7063965		8.89864e+06	7.1954e+06	7.29364e+06	6.70184e+06	814977	7.08748e+06	6.17034e+06	1.1469e+06	7.19737e+06	5728758	6.83556e+06	4740419	4.1607e+06	5901426	3.59143e+06		3051242	1.27768e+06			20.9385	19.7599				21.242	21.4393	21.6614	22.4654	22.752		23.0852	22.7786	22.7982	22.6761	19.6364	22.7568	22.5569	20.1293	22.779	22.4498	22.7046	22.1766	21.9884	22.4926	21.7761		21.541	20.2851			-0.898149	-2.32139				-0.358426	-0.488304	1.13888	0.617133	1.0612		1.58334	1.99814	1.93705	0.825442	1.26198	0.769902	0.566734	0.666597	1.77816	1.60628	1.46875	0.971289	1.43398	0.713799	0.75905		0.300144	-0.154807			-0.898149	-2.32139	-5.16495	-5.45554	-5.30433	-0.358426	-0.488304	1.13888	0.617133	1.0612	-5.04663	1.58334	1.99814	1.93705	0.825442	1.26198	0.769902	0.566734	0.666597	1.77816	1.60628	1.46875	0.971289	1.43398	0.713799	0.75905	-5.14674	0.300144	-0.154807	-5.18997
P53671	LIM domain kinase 2 OS=Homo sapiens OX=9606 GN=LIMK2 PE=1 SV=1	LIMK2	2	1	2	1	72.2	cell differentiation;cell growth;cell organization and biogenesis;cellular homeostasis;defense response;metabolic process	endoplasmic reticulum;extracellular;membrane;nucleus	signal transducer activity;structural molecule activity	696943		626792	53520912				1.81389e+06		4.16333e+06		3092653	2271873	2.63383e+06	620413		2.01875e+06	757824	251526	2573873	2.68361e+06		3910675	2.91209e+06	3.28334e+06			3.278e+06		2.06686e+06		19.4107		19.2576	25.6736				20.7907		21.9893		21.5604	21.1155	21.3287	19.2429		20.945	19.5315	17.9403	21.2955	21.3557		21.899	21.4736	21.6467			21.6444		20.979		-2.42595		-1.23188	4.46048				0.268094		0.29846		0.0585984	0.334946	0.467575	-2.60781		-1.04191	-2.45868	-1.52237	0.29463	0.512228		0.693692	0.919204	-0.132102			0.403564		0.104692		-2.42595	-5.39802	-1.23188	4.46048	-5.29455	-5.12681	-4.95698	0.268094	-4.92006	0.29846	-5.10813	0.0585984	0.334946	0.467575	-2.60781	-5.22303	-1.04191	-2.45868	-1.52237	0.29463	0.512228	-5.24453	0.693692	0.919204	-0.132102	-5.1154	-5.07662	0.403564	-5.16969	0.104692
P62068	Ubiquitin carboxyl-terminal hydrolase 46 OS=Homo sapiens OX=9606 GN=USP46 PE=1 SV=1	USP46	2	1	9	1	42.4	cell organization and biogenesis;cellular homeostasis;coagulation;metabolic process	cytosol;membrane	structural molecule activity	300858		331697		317816	434084		140857	341604	323244	484742	406247	371197	311768	312487	79038.5	680563	570491	159589	382656	351062	449108	734734	341478	503879		456595	314378	76475.1	240819		18.1987		18.3395		18.2778	18.7276		17.1039	18.382	18.3023	18.8869	18.632	18.5018	18.2501	18.2534	16.2703	19.3764	19.1218	17.284	18.5457	18.4214	18.7767	19.4869	18.3814	18.9427		18.8006	18.2621	16.2227	17.8776		-3.63791		-2.15		-2.64851	-2.87285		-3.41869	-3.4663	-3.38858	-2.4016	-2.86982	-2.27868	-2.61104	-3.59724	-2.10415	-2.61057	-2.86834	-2.17871	-2.45519	-2.42215	-2.45918	-1.71843	-2.17298	-2.83611		-2.04	-2.97868	-4.2172	-2.99673		-3.63791	-5.45265	-2.15	-5.33727	-2.64851	-2.87285	-4.97233	-3.41869	-3.4663	-3.38858	-2.4016	-2.86982	-2.27868	-2.61104	-3.59724	-2.10415	-2.61057	-2.86834	-2.17871	-2.45519	-2.42215	-2.45918	-1.71843	-2.17298	-2.83611	-5.13179	-2.04	-2.97868	-4.2172	-2.99673
Q86T24	Transcriptional regulator Kaiso OS=Homo sapiens OX=9606 GN=ZBTB33 PE=1 SV=2	ZBTB33	1	1	2	1	74.4	cell death;cellular component movement;development;metabolic process	cytoplasm;cytoskeleton;cytosol;membrane;nucleus	RNA binding;structural molecule activity								3.15114e+07		667875		893331	3.39548e+07	2.56279e+07	266935				8748348	3.55707e+07	32033626	3.83298e+07	36923284	50421208	386432	40722004		154963	11966913										24.9094		19.3492		19.7688	25.0171	24.6112	18.0261				23.0606	25.0842	24.9331	25.192	25.138	25.5875	18.5599	25.2793		17.2416	23.5125										4.3868		-2.34163		-1.73298	4.23661	3.75005	-3.82455				3.59787	4.08331	4.08957	3.95608	3.93273	5.03311	-3.21898	4.26223		-3.99926	3.07264			-5.00587	-5.18738	-5.02897	-5.33881	-5.10631	-5.11662	-4.9484	4.3868	-4.94513	-2.34163	-5.09001	-1.73298	4.23661	3.75005	-3.82455	-5.2057	-5.15852	-5.05878	3.59787	4.08331	4.08957	3.95608	3.93273	5.03311	-3.21898	4.26223	-5.09401	-3.99926	3.07264	-4.89138
A2VDF0	Fucose mutarotase OS=Homo sapiens OX=9606 GN=FUOM PE=1 SV=2	FUOM	10	1	1	1	16.8	cellular homeostasis	cytosol	structural molecule activity	1.12674e+06	686328				417184	725209	170282			477757				877385		496987	536174		197830			372967				241872	279493	244698			20.1037	19.3885				18.6703	19.468	17.3776			18.8659				19.7429		18.9228	19.0323		17.5939			18.5087				17.8839	18.0925	17.9006			-1.73291	-2.6928				-2.93013	-2.45959	-3.145			-2.42254				-2.10783		-3.06409	-2.95784		-3.40698			-2.69661				-2.95668	-3.14837	-2.53926			-1.73291	-2.6928	-5.26605	-5.30765	-5.07585	-2.93013	-2.45959	-3.145	-5.02306	-5.06422	-2.42254	-5.27269	-5.06913	-5.19171	-2.10783	-5.26483	-3.06409	-2.95784	-5.12476	-3.40698	-4.99963	-5.0164	-2.69661	-5.2039	-5.01316	-5.33967	-2.95668	-3.14837	-2.53926	-4.97923
P61218	DNA-directed RNA polymerases I, II, and III subunit RPABC2 OS=Homo sapiens OX=9606 GN=POLR2F PE=1 SV=1	POLR2F	6	1	2	1	14.5	cellular component movement;cellular homeostasis	cytosol;membrane	RNA binding;structural molecule activity	664758		392995						999121	621545		513179			1388870	36048	1289106								735958			461300	702538	925881		19.3425		18.5842						19.9303	19.2455		18.9691			20.4055	15.1376	20.2979								19.4893			18.8153	19.4222	19.8205		-2.49416		-1.90536						-1.91796	-2.44535		-2.53271			-1.4452	-3.23679	-1.689								-2.28957			-2.42548	-1.01769	-1.05385		-2.49416	-5.23728	-1.90536	-5.36956	-5.29474	-5.00708	-5.0662	-5.19218	-1.91796	-2.44535	-5.15206	-2.53271	-5.19958	-5.04372	-1.4452	-3.23679	-1.689	-5.26118	-5.34893	-5.11639	-5.17522	-5.22602	-5.08689	-5.21882	-2.28957	-5.13386	-5.20057	-2.42548	-1.01769	-1.05385
Q9UJX5	Anaphase-promoting complex subunit 4 OS=Homo sapiens OX=9606 GN=ANAPC4 PE=1 SV=2	ANAPC4	1	1	2	1	92.1	cell differentiation;cell organization and biogenesis;cellular homeostasis;metabolic process	cytosol;membrane	structural molecule activity		1.23603e+06	1.08914e+06	238784	163031	1.46214e+06	767795	328939	382835	535585			119821	211099			285999	1.32519e+06			263911	239184			321666	215162	359977	263392	456113	134515			20.2373	20.0548	17.8653	17.3148	20.4796	19.5504	18.3275	18.5464	19.0308			16.8705	17.6876			18.1256	20.3378			18.0097	17.8678			18.2952	17.7151	18.4575	18.0069	18.799	17.0374			-1.84405	-0.434747	-3.34777	-3.61156	-1.12081	-2.37727	-2.1951	-3.3019	-2.66009			-3.90998	-3.1736			-3.86129	-1.65241			-2.83383	-3.36812			-3.48363	-3.30201	-2.38301	-3.23397	-1.64087	-3.83691		-5.09291	-1.84405	-0.434747	-3.34777	-3.61156	-1.12081	-2.37727	-2.1951	-3.3019	-2.66009	-5.29325	-5.13455	-3.90998	-3.1736	-5.11159	-5.25137	-3.86129	-1.65241	-5.21466	-5.30342	-2.83383	-3.36812	-5.05171	-5.25826	-3.48363	-3.30201	-2.38301	-3.23397	-1.64087	-3.83691
Q147X3	N-alpha-acetyltransferase 30 OS=Homo sapiens OX=9606 GN=NAA30 PE=1 SV=1	NAA30	5	1	2	1	39.3	cell organization and biogenesis;cellular homeostasis	cytosol;membrane;nucleus	structural molecule activity	4.18229e+06				655702	1835509	241704		12547106	1.40348e+07	1.73381e+06	8737643			17626358		18067540	2.5761e+07							12099321	9393052	1.89532e+06	7.74608e+06	6995147			21.9959				19.3227	20.8077	17.8829		23.5809	23.7425	20.7255	23.0588			24.0712		24.1069	24.6187							23.5284	23.1632	20.854	22.885	22.7379			0.159235				-1.60366	-0.792711	-4.04474		1.73259	2.05166	-0.562947	1.557			2.22055		2.11996	2.6285							1.74959	2.14609	0.0134517	1.64421	2.29802			0.159235	-5.46361	-5.05123	-5.2996	-1.60366	-0.792711	-4.04474	-5.00176	1.73259	2.05166	-0.562947	1.557	-5.11862	-4.99492	2.22055	-5.42857	2.11996	2.6285	-5.3163	-5.31436	-5.16839	-5.06097	-5.08462	-5.04802	1.74959	2.14609	0.0134517	1.64421	2.29802	-4.90956
Q13206	Probable ATP-dependent RNA helicase DDX10 OS=Homo sapiens OX=9606 GN=DDX10 PE=1 SV=2	DDX10	1	1	1	1	100.8	cellular component movement;cellular homeostasis;metabolic process	membrane	structural molecule activity			54785.6							330210			161018						368062		647178	138136	1.31393e+06	72307.8	1.26465e+06	160661		310094	62925.4	94111.6				15.7415							18.333			17.2969						18.4896		19.3038	17.0757	20.3255	16.1419	20.2703	17.2937		18.2423	15.9414	16.5221				-4.748							-3.35782			-3.48364						-0.973125		-1.53971	-4.16015	-0.87984	-4.41255	-1.50853	-3.72342		-2.99848	-4.49855	-4.35223		-5.21358	-5.29226	-4.748	-5.27079	-5.2132	-5.24172	-5.1157	-5.0093	-5.03398	-3.35782	-5.2193	-5.27369	-3.48364	-5.07934	-4.97952	-5.32379	-5.05685	-5.27132	-0.973125	-5.11383	-1.53971	-4.16015	-0.87984	-4.41255	-1.50853	-3.72342	-5.18286	-2.99848	-4.49855	-4.35223
Q68BL7	Olfactomedin-like protein 2A OS=Homo sapiens OX=9606 GN=OLFML2A PE=2 SV=1	OLFML2A	1	1	7	1	73	cell growth;development	cell surface;chromosome	structural molecule activity	4.46727e+06		290136	2.92093e+06	1.08334e+06	5.52241e+06	3.76509e+06	1.33095e+06	4.02553e+06	4.81184e+06	1.61291e+06	3.71973e+06	1.826e+06	1908946		116481	3.03469e+06	2.15007e+06	291877	1.0953e+06	3414248	1.31528e+06	1.21745e+06	1.92316e+06	3.3457e+06		65963.4	2.58858e+06		1.54065e+06		22.091		18.1464	21.478	20.0471	22.3969	21.8443	20.344	21.9407	22.1982	20.6212	21.8268	20.8003	20.8643		16.8297	21.5331	21.036	18.155	20.0629	21.7031	20.3269	20.2154	20.875	21.6739		16.0094	21.3037		20.5551		0.254336		-2.34314	0.26488	-0.879284	0.796407	-0.0833736	-0.178535	0.0924848	0.50731	-0.667223	0.32495	0.0197465	0.00318707		-1.54468	-0.453822	-0.954231	-1.30771	-0.93799	0.859621	-0.90894	-0.989861	0.320631	-0.104957		-4.83118	0.0629087		-0.319207		0.254336	-5.36809	-2.34314	0.26488	-0.879284	0.796407	-0.0833736	-0.178535	0.0924848	0.50731	-0.667223	0.32495	0.0197465	0.00318707	-5.23939	-1.54468	-0.453822	-0.954231	-1.30771	-0.93799	0.859621	-0.90894	-0.989861	0.320631	-0.104957	-5.32739	-4.83118	0.0629087	-5.38567	-0.319207
Q8TBF2	Prostamide/prostaglandin F synthase OS=Homo sapiens OX=9606 GN=PRXL2B PE=1 SV=1	PRXL2B	6	1	2	1	21.2	cellular homeostasis;metabolic process	cytosol;extracellular;nucleus	structural molecule activity	1.3369e+06		522063			501829	1.51355e+06	215828	441256	1375662		543571	267879		1.4534e+06	46447.2	851650	585802		419765	423182	1.00302e+06	435704	188258	1.10554e+06				517283	483995		20.3505		18.9939			18.9368	20.5295	17.7195	18.7513	20.3917		19.0521	18.0312		20.471	15.5033	19.6999	19.1601		18.6792	18.6909	19.9359	18.733	17.5224	20.0763				18.9806	18.8846		-1.48617		-1.49564			-2.66362	-1.39812	-2.80304	-3.09701	-1.29915		-2.44971	-2.74928		-1.37968	-2.87111	-2.28704	-2.83013		-2.32166	-2.1526	-1.29996	-2.4723	-3.03207	-1.70252				-1.45931	-1.98968		-1.48617	-5.4378	-1.49564	-5.37345	-5.28816	-2.66362	-1.39812	-2.80304	-3.09701	-1.29915	-5.12174	-2.44971	-2.74928	-5.03908	-1.37968	-2.87111	-2.28704	-2.83013	-5.10398	-2.32166	-2.1526	-1.29996	-2.4723	-3.03207	-1.70252	-5.32553	-4.99735	-5.16415	-1.45931	-1.98968
Q9HC96	Calpain-10 OS=Homo sapiens OX=9606 GN=CAPN10 PE=1 SV=2	CAPN10	2	1	4	1	74.9	cell growth;cell organization and biogenesis;metabolic process	cytoplasm;cytoskeleton;cytosol;endosome;nucleus	motor activity;structural molecule activity	780065	405285				936267	965089	1.48166e+06	362417	441783	341227		1.47007e+06	1.53429e+06	461799		933269	762233		4.30884e+06	1.87821e+06	3.01433e+06	2.33673e+06	2556086			392290					19.5732	18.6286				19.8366	19.8803	20.4988	18.4673	18.753	18.3804		20.4874	20.5491	18.8169		19.8319	19.5399		22.0389	20.8409	21.5234	21.1561	21.2855			18.5816					-2.26339	-3.45276				-1.7639	-2.04733	-0.0237791	-3.38097	-2.93787	-2.90809		-0.293055	-0.312019	-3.03378		-2.155	-2.45031		1.03799	-0.00258987	0.287522	-0.0492367	0.731087			-2.259					-2.26339	-3.45276	-5.13229	-5.44626	-5.07162	-1.7639	-2.04733	-0.0237791	-3.38097	-2.93787	-2.90809	-5.01802	-0.293055	-0.312019	-3.03378	-5.31865	-2.155	-2.45031	-5.27161	1.03799	-0.00258987	0.287522	-0.0492367	0.731087	-4.961	-5.25008	-2.259	-5.32323	-5.22031	-5.08729
Q96A57	Transmembrane protein 230 OS=Homo sapiens OX=9606 GN=TMEM230 PE=1 SV=1	TMEM230	9	1	7	1	13.2	conjugation	cytoskeleton;extracellular;mitochondrion;nucleus		2.55475e+06	7.95852e+06	720170	545647	454595		2.10813e+06	1.36819e+06	1.56611e+06	2454850	2.82498e+06	893367	346451	205182	2.24914e+06	72281.7	3.35008e+06	2.73077e+06	1.96819e+06	9.28946e+06	689363	6112751		8.96392e+07		7.47088e+06	3.98622e+06		2.65936e+06	852051		21.2848	22.9241	19.458	19.0576	18.7942		21.0075	20.3838	20.5788	21.2272	21.4298	19.7689	18.4023	17.6465	21.1009	16.1413	21.6758	21.3809	20.9084	23.1472	19.3949	22.5434		26.4176		22.8328	21.9266		21.3426	19.7006		-0.551874	0.842729	-1.03153	-2.15551	-2.13212		-0.920097	-0.138727	-1.26951	-0.463644	0.141347	-1.73292	-2.37821	-3.21461	-0.749739	-2.23308	-0.311176	-0.609306	1.44573	2.14628	-1.44861	1.30751		5.86321		1.81577	1.08603		0.902746	-1.17374		-0.551874	0.842729	-1.03153	-2.15551	-2.13212	-5.12277	-0.920097	-0.138727	-1.26951	-0.463644	0.141347	-1.73292	-2.37821	-3.21461	-0.749739	-2.23308	-0.311176	-0.609306	1.44573	2.14628	-1.44861	1.30751	-5.14422	5.86321	-5.04634	1.81577	1.08603	-5.33112	0.902746	-1.17374
Q9HBU6	Ethanolamine kinase 1 OS=Homo sapiens OX=9606 GN=ETNK1 PE=1 SV=1	ETNK1	2	1	1	1	50.9	cellular homeostasis	cytosol;nucleus	signal transducer activity;structural molecule activity			133011					295385				1.0934e+06	484195	782500		704870			667148		425499		575173	275724	426947			547233						17.0212					18.1722				20.0604	18.8852	19.5777		19.427			19.3476		18.6988		19.1336	18.0729	18.7037			19.0618						-3.46833					-2.35033				-1.44142	-1.89528	-1.28343		1.05258			-0.115066		-2.14472		-2.07166	-2.48155	-3.07514			-2.17903				-5.14376	-5.30123	-3.46833	-5.44244	-5.21187	-5.00043	-4.91123	-2.35033	-4.94188	-5.08848	-5.21465	-1.44142	-1.89528	-1.28343	-4.9997	1.05258	-4.96298	-5.04105	-0.115066	-5.27057	-2.14472	-5.21223	-2.07166	-2.48155	-3.07514	-5.38241	-5.25579	-2.17903	-5.40309	-5.06824
Q9HBH9	MAP kinase-interacting serine/threonine-protein kinase 2 OS=Homo sapiens OX=9606 GN=MKNK2 PE=1 SV=3	MKNK2	4	1	1	1	51.8	cell organization and biogenesis;cellular homeostasis;development;metabolic process	membrane;nucleus	signal transducer activity;structural molecule activity	5846527					4.37827e+06	3.57145e+06		6.21299e+06	5.59197e+06					5594887		12863693	6054378							7217359			3.95066e+06	2471131	3665748		22.4791					22.0619	21.7681		22.5669	22.4149					22.4157		23.6168	22.5295							22.783			21.9137	21.2367	21.8057		0.642521					0.46147	-0.159548		0.718594	0.724077					0.564994		1.62986	0.539362							1.00421			0.672839	0.796836	0.931361		0.642521	-5.37829	-5.18595	-5.50328	-5.16913	0.46147	-0.159548	-5.27244	0.718594	0.724077	-5.03094	-5.03269	-5.15089	-5.0107	0.564994	-5.39351	1.62986	0.539362	-5.28321	-5.30605	-5.07419	-5.09767	-4.99076	-5.25979	1.00421	-5.29554	-5.00526	0.672839	0.796836	0.931361
Q7Z7E8	Ubiquitin-conjugating enzyme E2 Q1 OS=Homo sapiens OX=9606 GN=UBE2Q1 PE=1 SV=1	UBE2Q1	2	1	4	1	46.1	cell death;cell organization and biogenesis;cellular homeostasis;conjugation;defense response;metabolic process	cytosol;membrane;nucleus	structural molecule activity	489411							215252	342347		109085			491453	289576		542361	578143	73848.9	160733	268186	364808	200529	420555		162888						18.9007							17.7157	18.3851		16.7351			18.9067	18.1436		19.0489	19.1411	16.1723	17.2943	18.0329	18.4768	17.6135	18.6819		17.3135						-2.93594							-2.80689	-3.46316		-4.55337			-1.95446	-3.7071		-2.93804	-2.84912	-3.29042	-3.70658	-2.81064	-2.7591	-3.59184	-1.87248		-3.70356						-2.93594	-5.18555	-5.19071	-5.24982	-5.21263	-5.11135	-4.90936	-2.80689	-3.46316	-5.05975	-4.55337	-5.11954	-5.05044	-1.95446	-3.7071	-5.29261	-2.93804	-2.84912	-3.29042	-3.70658	-2.81064	-2.7591	-3.59184	-1.87248	-5.04427	-3.70356	-5.20938	-5.13608	-5.26295	-5.10462
O95382	Mitogen-activated protein kinase kinase kinase 6 OS=Homo sapiens OX=9606 GN=MAP3K6 PE=1 SV=3	MAP3K6	1	1	1	1	142.5	cell organization and biogenesis;cellular homeostasis;development		signal transducer activity;structural molecule activity			656582	4.55015e+06	2.70445e+06				375315		5495278				880116		430739	557560																19.3246	22.1175	21.3669				18.5177		22.3898				19.7473		18.7165	19.0888																-1.16489	0.904364	0.440565				-3.33052		1.1013				-2.10335		-3.27048	-2.90142														-5.22296	-5.38466	-1.16489	0.904364	0.440565	-4.98607	-5.174	-5.01789	-3.33052	-5.23594	1.1013	-5.23392	-5.14943	-5.02118	-2.10335	-5.3819	-3.27048	-2.90142	-5.17571	-5.0599	-5.19793	-5.26475	-5.04152	-5.22782	-4.99514	-5.27148	-5.03332	-5.25622	-5.22871	-5.02267
Q96J66	ATP-binding cassette sub-family C member 11 OS=Homo sapiens OX=9606 GN=ABCC11 PE=1 SV=1	ABCC11	1	1	1	1	154.2	conjugation	cytoplasm;cytoskeleton;mitochondrion	catalytic activity;structural molecule activity																						1.0738e+06	486094																														20.0343	18.8909																														-1.20158	-2.31442									-5.08719	-5.19039	-5.29382	-5.40134	-5.13162	-5.05245	-5.09382	-5.18259	-5.04395	-5.19105	-5.04627	-5.11771	-5.18764	-4.9732	-5.01522	-5.19998	-5.03992	-5.03133	-5.16649	-5.17407	-5.03183	-1.20158	-2.31442	-5.16605	-4.98974	-5.375	-5.29014	-5.25691	-5.24741	-4.96797
Q6J4K2	Mitochondrial sodium/calcium exchanger protein OS=Homo sapiens OX=9606 GN=SLC8B1 PE=1 SV=2	SLC8B1	2	1	3	1	64.2	conjugation;metabolic process	cytoplasm;cytoskeleton;endosome	catalytic activity;structural molecule activity	1.70045e+06	1.45197e+06	136245	762337	544140	118627	1.07977e+06	858628	312673	974846	994492	429976	955511	1.28121e+06		1.14341e+06		276597	105023	2.62181e+06	1.84737e+06	1.48548e+06	1.70601e+06	1.3721e+06	1.56827e+06	237097		1.13197e+06				20.6975	20.4696	17.0558	19.5401	19.0536	16.8561	20.0423	19.7117	18.2543	19.8948	19.9236	18.7139	19.8659	20.2891		20.1249		18.0774	16.6803	21.3221	20.817	20.5025	20.7022	20.388	20.5807	17.8551		20.1104				-1.13914	-1.61176	-3.43367	-1.67305	-1.87272	-4.74438	-1.88534	-0.810891	-3.59397	-1.79603	-1.36486	-2.78792	-0.914592	-0.572085		1.75049		-3.91276	-2.78237	0.32125	-0.0264721	-0.733388	-0.503096	-0.166466	-1.19809	-3.16196		-1.13041				-1.13914	-1.61176	-3.43367	-1.67305	-1.87272	-4.74438	-1.88534	-0.810891	-3.59397	-1.79603	-1.36486	-2.78792	-0.914592	-0.572085	-5.17467	1.75049	-5.04049	-3.91276	-2.78237	0.32125	-0.0264721	-0.733388	-0.503096	-0.166466	-1.19809	-3.16196	-5.00843	-1.13041	-5.37505	-5.04553
Q8N715	Coiled-coil domain-containing protein 185 OS=Homo sapiens OX=9606 GN=CCDC185 PE=1 SV=2	CCDC185	3	1	6	1	72.3				374613	680473		501125	59691.1			211684	147671		107631	116827	139293	1.77726e+06		73386.5		472588	469961	279668	980674	1.03304e+06	107938	143632				101129				18.515	19.3762		18.9348	15.8652			17.6916	17.172		16.7157	16.834	17.0878	20.7612		16.1632		18.8502	18.8422	18.0934	19.9034	19.9785	16.7198	17.132				16.6258				-3.32159	-2.70516		-2.27831	-5.06111			-2.83101	-4.67624		-4.57273	-4.6678	-3.69275	-0.0999371		-2.21119		-3.13996	-0.620531	-2.90752	-0.940101	-1.25742	-4.48545	-3.4224				-4.61498				-3.32159	-2.70516	-5.1067	-2.27831	-5.06111	-4.98812	-4.94951	-2.83101	-4.67624	-5.23673	-4.57273	-4.6678	-3.69275	-0.0999371	-5.01082	-2.21119	-5.12795	-3.13996	-0.620531	-2.90752	-0.940101	-1.25742	-4.48545	-3.4224	-5.04984	-5.11856	-5.02792	-4.61498	-5.19437	-4.98305
Q9UI32	Glutaminase liver isoform, mitochondrial OS=Homo sapiens OX=9606 GN=GLS2 PE=1 SV=2	GLS2	1	1	8	1	66.3	cellular homeostasis;metabolic process	endosome	structural molecule activity	673767	1.27278e+06	1.16369e+06	865891	338411	415887	756388	1.63428e+06	617217	3.05783e+06	401678	2.14234e+06	1399248	1.37552e+06	3.41925e+06	375639	1.0846e+06	1.24729e+06	479044	1.0841e+06	400080	543116	1432975	629557	2.39347e+06	1.02228e+06	335781	498835	1.09287e+06	1.79263e+06		19.3619	20.2796	20.1503	19.7238	18.3684	18.6658	19.5288	20.6402	19.2354	21.5441	18.6157	21.0308	20.4162	20.3915	21.7052	18.519	20.0487	20.2504	18.8698	20.0481	18.6099	19.0509	20.4506	19.264	21.1907	19.9634	18.3572	18.9282	20.0597	20.7736		-2.47474	-1.80178	-0.339231	-1.48929	-2.55792	-2.93463	-2.39886	0.11766	-2.61284	-0.146769	-2.67278	-0.471057	-0.364285	-0.469615	-0.145436	0.14457	-1.93821	-1.73982	-0.592913	-0.952811	-2.23359	-2.18498	-0.754712	-1.29044	-0.588163	-1.05372	-2.4834	-2.31262	-0.380217	-0.100668		-2.47474	-1.80178	-0.339231	-1.48929	-2.55792	-2.93463	-2.39886	0.11766	-2.61284	-0.146769	-2.67278	-0.471057	-0.364285	-0.469615	-0.145436	0.14457	-1.93821	-1.73982	-0.592913	-0.952811	-2.23359	-2.18498	-0.754712	-1.29044	-0.588163	-1.05372	-2.4834	-2.31262	-0.380217	-0.100668
Q96NB2	Sideroflexin-2 OS=Homo sapiens OX=9606 GN=SFXN2 PE=1 SV=2	SFXN2	4	1	2	1	36.2	conjugation	cytoskeleton;endosome	catalytic activity			318089		124554	841571	256636	108359	595840			215741		125399			268479		131392	134837	252937		785473					193847	81248.8	272356				18.2791		16.9264	19.6827	17.9694	16.7255	19.1846			17.7189		16.9362			18.0344		17.0035	17.0409	17.9484		19.5832					17.5646	16.3101	18.0551				-2.21044		-3.99993	-1.91773	-3.95826	-3.7971	-2.6637			-3.78288		-3.92499			-3.95249		-2.4592	-3.96002	-2.8951		-1.62209					-3.67626	-4.12984	-2.81918		-5.01253	-5.18763	-2.21044	-5.45636	-3.99993	-1.91773	-3.95826	-3.7971	-2.6637	-5.0803	-5.04241	-3.78288	-5.00658	-3.92499	-5.0769	-5.29347	-3.95249	-5.17343	-2.4592	-3.96002	-2.8951	-5.16911	-1.62209	-5.0586	-4.94438	-5.19401	-5.02556	-3.67626	-4.12984	-2.81918
Q9H649	tRNA (cytosine(34)-C(5))-methyltransferase, mitochondrial OS=Homo sapiens OX=9606 GN=NSUN3 PE=1 SV=1	NSUN3	4	1	1	1	38.2	cellular component movement;cellular homeostasis;metabolic process	endosome;Golgi	RNA binding;structural molecule activity	210914		124571					569174		245715	260463	1459202			230675			335326							1.18122e+06	911228	153500					17.6863		16.9266					19.1185		17.9066	17.9907	20.4767			17.8155			18.3552							20.1718	19.7975	17.2279					-4.15033		-3.5629					-1.40405		-3.78422	-3.29774	-1.02507			-4.03518			-3.63498							-1.60699	-1.21962	-3.61268					-4.15033	-5.41239	-3.5629	-5.22706	-5.30719	-5.2271	-5.14873	-1.40405	-4.96246	-3.78422	-3.29774	-1.02507	-5.03958	-5.09346	-4.03518	-5.45505	-5.25075	-3.63498	-5.28291	-5.29733	-5.13664	-5.28005	-5.06983	-5.17823	-1.60699	-1.21962	-3.61268	-5.28128	-5.3136	-4.92582
Q9UFH2	Dynein axonemal heavy chain 17 OS=Homo sapiens OX=9606 GN=DNAH17 PE=1 SV=3	DNAH17	0	1	4	1	509	cell growth;metabolic process	endoplasmic reticulum	motor activity;structural molecule activity	325597	17735448	1.07359e+07	470864		18429470		1.30418e+06		22277834	299102	1.92274e+07	1.27534e+06	1.46179e+06	3.07257e+07				549503	1.50534e+06	1.76154e+06	1.84278e+06	1.97061e+06	550439	2.52682e+07		11672488	1.58064e+07		1.82466e+07		18.3127	24.0801	23.3559	18.845		24.1355		20.3147		24.4091	18.1903	24.1967	20.2824	20.4793	24.8729				19.0678	20.5217	20.7484	20.8135	20.9102	19.0702	24.5908		23.4766	23.914		24.1211		-3.5239	1.99879	2.86643	-2.36817		2.53505		-0.20785		2.71826	-3.09818	2.69485	-0.49806	-0.381855	3.02226				-0.394946	-0.479225	-0.0951112	-0.422431	-0.295082	-1.4842	2.81198		2.63605	2.67318		3.24681		-3.5239	1.99879	2.86643	-2.36817	-5.25873	2.53505	-5.14104	-0.20785	-5.10068	2.71826	-3.09818	2.69485	-0.49806	-0.381855	3.02226	-5.23067	-5.05324	-5.07346	-0.394946	-0.479225	-0.0951112	-0.422431	-0.295082	-1.4842	2.81198	-5.11097	2.63605	2.67318	-5.31364	3.24681
Q9NYC9	Dynein axonemal heavy chain 9 OS=Homo sapiens OX=9606 GN=DNAH9 PE=1 SV=3	DNAH9	0	1	4	1	511.6	cell growth;conjugation;metabolic process	cell surface;endoplasmic reticulum	motor activity;structural molecule activity	325597	17735448	1.07359e+07	470864		18429470		1.30418e+06		22277834	299102	1.92274e+07	1.27534e+06	1.46179e+06	3.07257e+07				549503	1.50534e+06	1.76154e+06	1.84278e+06	1.97061e+06	550439	2.52682e+07		11672488	1.58064e+07		1.82466e+07		18.3127	24.0801	23.3559	18.845		24.1355		20.3147		24.4091	18.1903	24.1967	20.2824	20.4793	24.8729				19.0678	20.5217	20.7484	20.8135	20.9102	19.0702	24.5908		23.4766	23.914		24.1211		-3.5239	1.99879	2.86643	-2.36817		2.53505		-0.20785		2.71826	-3.09818	2.69485	-0.49806	-0.381855	3.02226				-0.394946	-0.479225	-0.0951112	-0.422431	-0.295082	-1.4842	2.81198		2.63605	2.67318		3.24681		-3.5239	1.99879	2.86643	-2.36817	-5.2196	2.53505	-4.99284	-0.20785	-5.04407	2.71826	-3.09818	2.69485	-0.49806	-0.381855	3.02226	-5.32963	-5.04028	-5.27718	-0.394946	-0.479225	-0.0951112	-0.422431	-0.295082	-1.4842	2.81198	-5.38212	2.63605	2.67318	-5.33944	3.24681
Q8NBP0	Tetratricopeptide repeat protein 13 OS=Homo sapiens OX=9606 GN=TTC13 PE=2 SV=3	TTC13	2	1	1	1	96.8					639436	225888		59668.5	144450		2.28085e+06	581338	393425	401167	230152		83324.9	477275	1.24058e+06	509348	537716							465106	315543	224396	169923	262415	586390			19.2864	17.7852		15.8647	17.1402		21.1211	19.149	18.5857	18.6138	17.8122		16.3465	18.8645	20.2426	18.9583	19.0365							18.8272	18.2675	17.7757	17.3745	18.0015	19.1615			-2.7949	-2.70426		-5.06166	-4.46025		0.598573	-2.69925	-3.10512	-2.67462	-3.68959		-4.5147	-2.98622	1.86817	-3.02865	-2.9537							-2.95163	-2.7496	-3.06487	-3.8663	-2.43841	-1.71281		-5.15687	-2.7949	-2.70426	-5.43397	-5.06166	-4.46025	-4.93664	0.598573	-2.69925	-3.10512	-2.67462	-3.68959	-5.09084	-4.5147	-2.98622	1.86817	-3.02865	-2.9537	-5.32686	-5.23521	-5.24149	-5.16746	-5.09539	-5.05547	-2.95163	-2.7496	-3.06487	-3.8663	-2.43841	-1.71281
O75911	Short-chain dehydrogenase/reductase 3 OS=Homo sapiens OX=9606 GN=DHRS3 PE=1 SV=2	DHRS3	3	1	1	1	33.5	cellular homeostasis;defense response;metabolic process	cytoplasm;cytoskeleton;extracellular;nucleus	structural molecule activity	350199					353792			481792	799164				167547					66532.9			948811	1602453			595743		565445	98412.6			18.4178					18.4325			18.8781	19.6081				17.3542					16.0218			19.8558	20.6119			19.1843		19.109	16.5866			-3.41881					-3.16792			-2.97021	-2.08271				-3.50695					-3.44093			-1.38012	-0.593444			-1.83274		-2.13179	-3.85335			-3.41881	-5.20677	-5.27723	-5.34693	-5.10583	-3.16792	-4.96268	-5.27759	-2.97021	-2.08271	-5.0043	-5.07209	-5.1931	-3.50695	-5.11073	-5.43729	-5.01809	-5.12246	-3.44093	-5.3048	-5.25605	-1.38012	-0.593444	-5.22949	-4.90755	-1.83274	-5.26217	-2.13179	-3.85335	-5.12274
Q15633	RISC-loading complex subunit TARBP2 OS=Homo sapiens OX=9606 GN=TARBP2 PE=1 SV=3	TARBP2	3	1	2	1	39	cell differentiation;cell growth;cellular component movement;cellular homeostasis;metabolic process	cytosol;membrane;nucleus	RNA binding;structural molecule activity	341849		139664		407754		1.97479e+06	359004	1.46089e+06	4.95175e+06	441885	3.80339e+06	435126	614148		122381	1.21131e+06	1.43134e+06			340445	274987	1.22706e+06	311358	5.21332e+06		115903	3.84322e+06	119947	854890		18.383		17.0916		18.6373		20.9133	18.4536	20.4784	22.2395	18.7533	21.8589	18.7311	19.2282		16.901	20.2081	20.4489			18.3771	18.069	20.2268	18.2482	22.3138		16.8226	21.8739	16.872	19.7054		-3.45363		-3.39791		-2.289		-1.01436	-2.06892	-1.36984	0.548658	-2.53515	0.35704	-2.04943	-1.63293		-1.4734	-1.7788	-1.54125			-2.46645	-3.16688	-0.978517	-2.3062	0.534937		-4.018	0.633061	-3.56786	-1.16894		-3.45363	-5.29034	-3.39791	-5.27628	-2.289	-5.11262	-1.01436	-2.06892	-1.36984	0.548658	-2.53515	0.35704	-2.04943	-1.63293	-5.02079	-1.4734	-1.7788	-1.54125	-5.17835	-5.09192	-2.46645	-3.16688	-0.978517	-2.3062	0.534937	-5.29297	-4.018	0.633061	-3.56786	-1.16894
Q8ND24	RING finger protein 214 OS=Homo sapiens OX=9606 GN=RNF214 PE=1 SV=2	RNF214	1	1	1	1	77.6	cell organization and biogenesis;cellular homeostasis		structural molecule activity	606310			303301		289628	463304	339385		753345		340384			623001	25343.9	348471	430047	216659							429644		342760				19.2097			18.2104		18.1438	18.8216	18.3726		19.523		18.3768			19.2489	14.6294	18.4107	18.7141	17.7251							18.7128		18.3868				-2.62693			-3.00273		-3.45662	-3.10603	-2.15		-2.1679		-3.12501			-2.60181	-3.74507	-3.57626	-3.27605	-1.73765							-2.30429		-2.85398				-2.62693	-5.32095	-5.02725	-3.00273	-5.29527	-3.45662	-3.10603	-2.15	-5.01517	-2.1679	-5.03708	-3.12501	-5.14395	-5.17783	-2.60181	-3.74507	-3.57626	-3.27605	-1.73765	-5.06999	-5.14974	-5.15118	-5.00102	-5.26445	-4.8965	-2.30429	-5.24025	-2.85398	-5.20481	-5.07177
Q58EX2	Protein sidekick-2 OS=Homo sapiens OX=9606 GN=SDK2 PE=1 SV=3	SDK2	1	1	3	1	239.2	cell communication;cell growth;defense response	cytoplasm;cytoskeleton;nucleus			613766						154621					260442	222160					74924.2														19.2273						17.2384					17.9906	17.7612					16.1931														-2.85401						-3.28418					-2.7899	-3.09992					-3.26957													-4.95353	-2.85401	-5.2848	-5.46136	-5.02819	-5.225	-5.08218	-3.28418	-5.10296	-5.15867	-5.18656	-5.28312	-2.7899	-3.09992	-5.01912	-5.2711	-4.9932	-5.01809	-3.26957	-5.19621	-5.26729	-5.13694	-5.13582	-5.10629	-5.00756	-5.16303	-5.15254	-5.20546	-5.2538	-5.07659
Q96NJ3	Zinc finger protein 285 OS=Homo sapiens OX=9606 GN=ZNF285 PE=1 SV=2		2	1	2	1	68.2					2.67742e+06		313257		1.17284e+06	1.1634e+06			3.21338e+06				1.76023e+06	1.06344e+06		201636		608674	474342		761649	548381		1.55466e+06	284990		502373	413123	365228			21.3524		18.257		20.1616	20.1499			21.6157				20.7473	20.0203		17.6214		19.2153	18.8556		19.5388	19.0648		20.5682	18.1206		18.9384	18.6562	18.4784			-0.728927		-2.95613		-1.43888	-1.77771			-0.0751874				-0.113828	-1.83037		-4.36555		-0.247401	-2.14531		-1.69711	-2.14047		-1.21066	-2.89653		-2.30242	-1.78369	-2.39588		-5.13011	-0.728927	-5.16344	-2.95613	-5.08079	-1.43888	-1.77771	-5.22264	-5.03191	-0.0751874	-5.00951	-5.03443	-5.19371	-0.113828	-1.83037	-5.27312	-4.36555	-5.19294	-0.247401	-2.14531	-5.12273	-1.69711	-2.14047	-5.30604	-1.21066	-2.89653	-4.99645	-2.30242	-1.78369	-2.39588
P55268	Laminin subunit beta-2 OS=Homo sapiens OX=9606 GN=LAMB2 PE=1 SV=2	LAMB2	0	1	7	1	195.9	cell communication;cell growth;coagulation;defense response;metabolic process	cell surface;chromosome;extracellular;nucleus	antioxidant activity;enzyme regulator activity;structural molecule activity		3.0213e+06		1.37961e+06	991719			110879		329089		4654773	1.8004e+06	554391					242258	4.35863e+06	928726	2.2057e+06	2.15926e+06			2.35471e+06			861781				21.5267		20.3958	19.9196			16.7586		18.3281		22.1503	20.7799	19.0805					17.8862	22.0554	19.8249	21.0728	21.0421			21.1671			19.717				-0.554599		-0.817293	-1.00677			-3.76394		-3.36273		0.648464	-0.000620435	-1.78061					-1.57653	1.05456	-1.01862	-0.163074	-0.163188			0.150045			-0.722943			-5.04976	-0.554599	-5.18419	-0.817293	-1.00677	-4.99361	-5.16564	-3.76394	-4.96838	-3.36273	-5.00792	0.648464	-0.000620435	-1.78061	-5.17011	-5.48209	-5.08691	-5.05007	-1.57653	1.05456	-1.01862	-0.163074	-0.163188	-5.08405	-5.061	0.150045	-5.10184	-5.25842	-0.722943	-5.18205
O14681	Etoposide-induced protein 2.4 homolog OS=Homo sapiens OX=9606 GN=EI24 PE=1 SV=4	EI24	2	1	6	1	38.9	cellular homeostasis;metabolic process	cytoskeleton;cytosol;extracellular;membrane	structural molecule activity	322026		494530		282288	218186	279543	1.39079e+06	548547				4.65055e+06	2.28286e+06	166838	418335			464802	4.28738e+06	1.76604e+06	3.98156e+06	3.54025e+06	598630	17749300	1.08081e+06	796433	8462427	506805	2.09344e+06		18.2968		18.9157		18.1068	17.7352	18.0927	20.4075	19.0653				22.149	21.1224	17.3481	18.6743			18.8263	22.0317	20.7521	21.9249	21.7554	19.1913	24.0813	20.0437	19.6032	23.0126	18.9511	20.9974		-3.53981		-1.57381		-2.81953	-3.86526	-3.83492	-0.115094	-2.78301				1.36846	0.26125	-4.5026	0.299879			-0.636456	1.03079	-0.0914303	0.689022	0.550126	-1.36311	2.30243	-0.973394	-1.23737	1.77182	-1.48883	0.123128		-3.53981	-5.35725	-1.57381	-5.21666	-2.81953	-3.86526	-3.83492	-0.115094	-2.78301	-5.02347	-5.04252	-5.2949	1.36846	0.26125	-4.5026	0.299879	-5.2034	-5.19324	-0.636456	1.03079	-0.0914303	0.689022	0.550126	-1.36311	2.30243	-0.973394	-1.23737	1.77182	-1.48883	0.123128
Q9NY97	N-acetyllactosaminide beta-1,3-N-acetylglucosaminyltransferase 2 OS=Homo sapiens OX=9606 GN=B3GNT2 PE=1 SV=2	B3GNT2	2	1	1	1	46	cell growth;cell organization and biogenesis;cellular homeostasis;defense response;metabolic process	cytoskeleton;extracellular	structural molecule activity																				465375	406864	443040	459814	96030.6					116277																						18.828	18.6342	18.7571	18.8107	16.5512					16.8272																						-2.17285	-2.20933	-2.4788	-2.3946	-4.00321					-3.6127			-5.22874	-5.31868	-5.24934	-5.2283	-5.13383	-5.13477	-5.12779	-5.21465	-5.08359	-4.9988	-5.23807	-5.15721	-5.14013	-5.10194	-5.07761	-5.29705	-5.17636	-5.28385	-5.11984	-2.17285	-2.20933	-2.4788	-2.3946	-4.00321	-4.9669	-5.31653	-5.07602	-5.05087	-3.6127	-4.99395
P51689	Arylsulfatase D OS=Homo sapiens OX=9606 GN=ARSD PE=1 SV=2	ARSD	3	1	2	1	64.8		extracellular;mitochondrion	structural molecule activity				189287		257780	384160				134981				541858						72833.2				220985			237533		191857					17.5302		17.9758	18.5513				17.0424				19.0476						16.1523				17.7536			17.8578		17.5497					-3.6829		-3.62468	-3.37628				-4.24607				-2.80313						-4.69121				-4.02524			-3.38306		-3.32465		-5.19238	-5.37419	-5.14438	-3.6829	-5.13287	-3.62468	-3.37628	-5.00881	-5.09635	-5.23882	-4.24607	-5.17907	-5.03564	-5.17614	-2.80313	-5.39108	-5.08217	-5.063	-5.1758	-5.11926	-4.69121	-5.20919	-5.04144	-5.15648	-4.02524	-5.16201	-5.12367	-3.38306	-5.29593	-3.32465
O14613	Cdc42 effector protein 2 OS=Homo sapiens OX=9606 GN=CDC42EP2 PE=1 SV=1	CDC42EP2	5	1	1	1	22.5	cell growth;coagulation;development;metabolic process	cytoplasm;cytoskeleton;cytosol;endoplasmic reticulum;nucleus	antioxidant activity;DNA binding;structural molecule activity		3225607					338613		464588								919943				239243	827118	538477	753499	1.39555e+06	500771							21.6211					18.3693		18.8256								19.8112				17.8681	19.6577	19.0385	19.5232	20.4124	18.9338							-0.460199					-3.55835		-3.02267								-2.17575				-2.9754	-1.57815	-2.16677	-1.03117	-1.36643	-2.08328						-5.18931	-0.460199	-5.04855	-5.25828	-5.21531	-5.16068	-3.55835	-5.18993	-3.02267	-5.0826	-5.28561	-5.25786	-5.0033	-5.16998	-5.07482	-5.36304	-2.17575	-5.19183	-5.07247	-5.30355	-2.9754	-1.57815	-2.16677	-1.03117	-1.36643	-2.08328	-5.28981	-5.26912	-5.41788	-5.03381
O75154	Rab11 family-interacting protein 3 OS=Homo sapiens OX=9606 GN=RAB11FIP3 PE=1 SV=1	RAB11FIP3	2	1	2	1	82.4	cell differentiation;conjugation;metabolic process	cytoplasm;cytoskeleton;cytosol;endoplasmic reticulum;endosome;membrane;mitochondrion;nucleus	structural molecule activity	1.66396e+06	885882			955818		1.2875e+06	1074293	866517	516533			962966	988009	1.18725e+06	446065				347966	492437				861972			932486	349742			20.6662	19.7568			19.8664		20.2961	20.035	19.7249	18.9785			19.8771	19.9142	20.1792	18.7669				18.4086	18.9096				19.7173			19.8307	18.4159			-1.17044	-2.32458			-1.05996		-1.63149	-0.487609	-2.12339	-2.71235			-0.90338	-0.946994	-1.67149	0.392475				-2.59229	-1.93394				-2.06155			-1.4101	-2.02397			-1.17044	-2.32458	-5.21287	-5.40354	-1.05996	-5.14512	-1.63149	-0.487609	-2.12339	-2.71235	-5.08411	-5.29336	-0.90338	-0.946994	-1.67149	0.392475	-4.98658	-5.27593	-5.09744	-2.59229	-1.93394	-5.14901	-5.27041	-5.30805	-2.06155	-5.31101	-5.28135	-1.4101	-2.02397	-5.05322
P0DJI9	Serum amyloid A-2 protein OS=Homo sapiens OX=9606 GN=SAA2 PE=1 SV=1	SAA2	11	1	1	1	13.5	coagulation	cell surface																		1.10826e+06	372362				206361																										20.0799	18.5063				17.6548																										-1.90708	-3.48384				-3.58107										-5.14377	-5.19377	-5.17593	-5.29163	-5.13263	-5.19803	-5.06273	-5.16174	-5.02429	-5.17945	-5.15382	-5.24048	-5.17732	-5.11396	-4.98892	-5.36578	-1.90708	-3.48384	-5.31698	-5.19103	-5.10962	-3.58107	-4.98255	-5.18936	-5.04701	-5.32853	-5.28321	-5.33373	-5.1642	-5.11245
Q14154	DAP3-binding cell death enhancer 1 OS=Homo sapiens OX=9606 GN=DELE1 PE=1 SV=3	DELE1	1	1	16	1	55.9	coagulation;development;metabolic process	cytoskeleton;cytosol;endosome	DNA binding;structural molecule activity	2.8488e+06	1.08675e+06	765587	2.43077e+06	1.97492e+06	1.72105e+06	3.53542e+06	5.47548e+06	2.94498e+06	2.16989e+06	1.65328e+06	2.89084e+06	5.44133e+06	5.7695e+06	1.8856e+06	1.18897e+06	2.51248e+06	3330730	1.77686e+06	8.02914e+06	6.05325e+06	7.55665e+06	8.1987e+06	3.90087e+06	1.19223e+06		1.56255e+06	2911834		672792		21.4419	20.0516	19.5462	21.213	20.9134	20.7149	21.7534	22.3846	21.4898	21.0492	20.6569	21.4631	22.3755	22.46	20.8466	20.1813	21.2607	21.6674	20.7609	22.9368	22.5293	22.8493	22.967	21.8954	20.1852		20.5755	21.4735		19.3598		-0.394707	-2.02975	-0.943303	-0.000138352	-0.0129753	-0.885602	-0.17418	1.86199	-0.358436	-0.641658	-0.631561	-0.0387565	1.59502	1.59886	-1.00409	1.80687	-0.726256	-0.322778	1.29819	1.93594	1.68576	1.61343	1.76167	1.34095	-1.5936		-0.265086	0.232675		-1.51451		-0.394707	-2.02975	-0.943303	-0.000138352	-0.0129753	-0.885602	-0.17418	1.86199	-0.358436	-0.641658	-0.631561	-0.0387565	1.59502	1.59886	-1.00409	1.80687	-0.726256	-0.322778	1.29819	1.93594	1.68576	1.61343	1.76167	1.34095	-1.5936	-5.31126	-0.265086	0.232675	-5.30681	-1.51451
Q13444	Disintegrin and metalloproteinase domain-containing protein 15 OS=Homo sapiens OX=9606 GN=ADAM15 PE=1 SV=4	ADAM15	2	1	1	1	92.9	cell communication;cell growth;cell organization and biogenesis;cellular homeostasis;coagulation;defense response;development;metabolic process	cell surface;cytoplasm;cytoskeleton;endoplasmic reticulum;nucleus	antioxidant activity;structural molecule activity	270783						380864	217870								229012	320834		179005	97870.8				499099								18.0468						18.5389	17.7331								17.8051	18.2915		17.4496	16.5786				18.929								-3.78985						-3.38871	-2.78946								-0.569355	-3.69547		-2.01307	-4.42229				-1.62545								-3.78985	-5.30676	-5.15442	-5.33717	-5.30113	-5.01496	-3.38871	-2.78946	-5.12577	-5.21907	-5.18909	-5.19626	-5.04049	-5.08195	-5.07075	-0.569355	-3.69547	-5.13145	-2.01307	-4.42229	-5.25863	-5.02021	-5.12	-1.62545	-4.8864	-5.16249	-5.23387	-5.16791	-5.45866	-4.96407
Q9Y2R4	Probable ATP-dependent RNA helicase DDX52 OS=Homo sapiens OX=9606 GN=DDX52 PE=1 SV=3		3	1	1	1	67.5					334320		1.42415e+06													266447																18.3509		20.4417													18.0235																-3.73047		-0.771444													-3.96345															-4.934	-3.73047	-5.25136	-0.771444	-5.05853	-5.0839	-5.18242	-5.20188	-5.15873	-5.2059	-5.25929	-5.24176	-5.12252	-5.04834	-5.22948	-5.41524	-3.96345	-5.23071	-5.29444	-5.09484	-4.9998	-5.12865	-4.9928	-5.08981	-5.18263	-5.18934	-5.06184	-5.05082	-5.42003	-5.13041
Q9H1E1	Ribonuclease 7 OS=Homo sapiens OX=9606 GN=RNASE7 PE=1 SV=2	RNASE7	10	1	4	1	17.4	cellular component movement;cellular homeostasis;coagulation;metabolic process	cell surface;nucleus	RNA binding;structural molecule activity			124935	5838642		482640			285407	22386912		9707962	220900		16793282		2.16989e+07	25404680	35196.5	301631	395250	200432	183426		10012238	349123	136857	2.60445e+06	3.36239e+06	4.6885e+06				16.9308	22.4772		18.8806			18.1227	24.4162		23.2107	17.753		24.0014		24.3711	24.5986	15.1031	18.2024	18.5924	17.6128	17.4848		23.2553	18.4134	17.0623	21.3125	21.6811	22.1607				-3.55869	1.26408		-2.71987			-3.7256	2.7253		1.70892	-3.02747		2.1507		2.38418	2.60841	-4.35957	-2.79845	-2.25111	-3.62312	-3.72046		1.47643	-2.6037	-3.77825	0.0717248	1.24115	1.28638		-5.21272	-5.19063	-3.55869	1.26408	-5.22623	-2.71987	-4.98464	-5.25453	-3.7256	2.7253	-5.07478	1.70892	-3.02747	-5.09918	2.1507	-5.29603	2.38418	2.60841	-4.35957	-2.79845	-2.25111	-3.62312	-3.72046	-5.32587	1.47643	-2.6037	-3.77825	0.0717248	1.24115	1.28638
P08572	Collagen alpha-2(IV) chain OS=Homo sapiens OX=9606 GN=COL4A2 PE=1 SV=4	COL4A2	1	1	2	1	167.4	cell growth;cellular component movement;cellular homeostasis;defense response;development;metabolic process	cell surface;chromosome;extracellular	enzyme regulator activity			655980	353845		404839	319755				996369							425530				184050			506853		911541							19.3233	18.4328		18.627	18.2866				19.9263							18.6989				17.4897			18.9512		19.7979							-1.16622	-2.78036		-2.97347	-3.64102				-1.36214							-3.29129				-3.74614			-2.82762		-1.04261					-5.12011	-5.25132	-1.16622	-2.78036	-5.20213	-2.97347	-3.64102	-5.19319	-4.93167	-5.13929	-1.36214	-5.05863	-5.02785	-5.04409	-5.04306	-5.38441	-5.17786	-3.29129	-5.14284	-5.111	-5.15498	-3.74614	-5.06269	-5.29525	-2.82762	-5.32578	-1.04261	-5.14684	-5.38225	-5.16879
Q86Y56	Dynein axonemal assembly factor 5 OS=Homo sapiens OX=9606 GN=DNAAF5 PE=1 SV=4	DNAAF5	1	1	1	1	93.5	cell growth;metabolic process	nucleus	structural molecule activity	312818		108237	150795		231582	455993		402154				326629	261540	266561		313132	219859		287541	241328			200747			118515					18.255		16.7238	17.2022		17.8212	18.7987		18.6174				18.3173	17.9967	18.0241		18.2564	17.7462		18.1334	17.8806			17.615			16.8547					-3.58166		-3.76567	-4.01089		-3.7793	-3.12898		-3.23087				-2.46321	-2.86448	-3.82658		-3.73053	-4.24396		-2.86747	-2.96288			-2.9394			-3.98584					-3.58166	-5.39098	-3.76567	-4.01089	-5.19974	-3.7793	-3.12898	-5.07309	-3.23087	-5.22676	-5.2984	-5.17441	-2.46321	-2.86448	-3.82658	-5.40387	-3.73053	-4.24396	-5.34815	-2.86747	-2.96288	-5.24636	-5.1422	-2.9394	-4.96738	-5.32316	-3.98584	-5.26172	-5.25148	-4.97501
Q7RTS9	Dymeclin OS=Homo sapiens OX=9606 GN=DYM PE=1 SV=1	DYM	1	1	2	1	75.9	cell growth;defense response	cytoskeleton;extracellular;nucleus	structural molecule activity			132693	273515	625539			351576		2.4421e+06	643810	1.78081e+06	314839	629607		293012			143195	689718	214742			186182		1.67327e+06		1.64063e+06		191585				17.0177	18.0613	19.2547			18.4235		21.2197	19.2963	20.7641	18.2643	19.2641		18.1606			17.1276	19.3956	17.7122			17.5064		20.6742		20.6458		17.5476				-3.47177	-3.15186	-1.6716			-2.09909		-0.471156	-1.99218	-0.73771	-2.51625	-1.59707		-0.213816			-2.33509	-1.60523	-3.13127			-3.04806		-0.342839		-0.595007		-3.32669		-5.08843	-5.4391	-3.47177	-3.15186	-1.6716	-5.06675	-4.90799	-2.09909	-4.96323	-0.471156	-1.99218	-0.73771	-2.51625	-1.59707	-5.11475	-0.213816	-5.06771	-5.10055	-2.33509	-1.60523	-3.13127	-5.13985	-5.19364	-3.04806	-5.11702	-0.342839	-5.27057	-0.595007	-5.28488	-3.32669
Q8TBB5	Kelch domain-containing protein 4 OS=Homo sapiens OX=9606 GN=KLHDC4 PE=1 SV=1	KLHDC4	2	1	4	1	57.9							1.06018e+06	1.33806e+06	724882	2.13681e+06	871856	2.98631e+06	2694185	2.09786e+06	2.5849e+06	1.04686e+06	931303	2.43015e+06	203303	3.62215e+06	3387198	446595	3.38472e+06	2.02672e+06	2.84212e+06	3.47665e+06	2.05705e+06	2.72551e+06	1.83821e+06	277714	1.37246e+06		241414					20.0159	20.3517	19.4674	21.027	19.7337	21.5099	21.3614	21.0005	21.3017	19.9976	19.8289	21.2126	17.6333	21.7884	21.6917	18.7686	21.6906	20.9507	21.4385	21.7293	20.9721	21.3781	20.8099	18.0832	20.3883		17.8812					-1.19723	-0.57463	-2.13307	-0.900598	-0.788834	-0.338332	-0.32943	-0.287971	-0.200138	-0.782866	-1.03227	-0.638067	-0.741144	-0.198523	-0.298524	-0.694105	0.689727	0.107198	0.202657	0.523973	0.417727	-0.40074	-0.207202	-2.75732	-0.85249		-2.99316		-5.14974	-5.45277	-5.07894	-1.19723	-0.57463	-2.13307	-0.900598	-0.788834	-0.338332	-0.32943	-0.287971	-0.200138	-0.782866	-1.03227	-0.638067	-0.741144	-0.198523	-0.298524	-0.694105	0.689727	0.107198	0.202657	0.523973	0.417727	-0.40074	-0.207202	-2.75732	-0.85249	-5.22056	-2.99316
P07225	Vitamin K-dependent protein S OS=Homo sapiens OX=9606 GN=PROS1 PE=1 SV=1	PROS1	1	1	7	1	75.1	coagulation;metabolic process	cell surface;cytoplasm;cytoskeleton;extracellular;nucleus	DNA binding;structural molecule activity		289651	383426		398879	172519	1.2097e+06	1.64852e+06	1.94479e+06	696517	1.49166e+06		1.18313e+06	1.39226e+06	1.49124e+06	341130	999567	694888	171095	1.39532e+06	691808	1.46106e+06	1.18036e+06	528749	323676	1.48685e+06	586696	1.59662e+06		278677			18.144	18.5486		18.6056	17.3964	20.2062	20.6527	20.8912	19.4098	20.5085		20.1742	20.409	20.5081	18.38	19.9309	19.4064	17.3844	20.4122	19.4	20.4786	20.1708	19.0122	18.3042	20.5038	19.1623	20.6066		18.0882			-3.93738	-1.94092		-2.32075	-4.20407	-1.72141	0.130172	-0.957077	-2.28105	-0.779972		-0.606323	-0.45216	-1.34261	0.00554281	-2.05599	-2.58376	-2.07827	-0.588714	-1.4435	-0.757297	-1.0345	-1.54219	-3.47464	-0.51325	-1.6783	-0.63423		-2.78608		-5.04068	-3.93738	-1.94092	-5.37825	-2.32075	-4.20407	-1.72141	0.130172	-0.957077	-2.28105	-0.779972	-5.16362	-0.606323	-0.45216	-1.34261	0.00554281	-2.05599	-2.58376	-2.07827	-0.588714	-1.4435	-0.757297	-1.0345	-1.54219	-3.47464	-0.51325	-1.6783	-0.63423	-5.22644	-2.78608
Q8N4W9	Zinc finger protein 808 OS=Homo sapiens OX=9606 GN=ZNF808 PE=1 SV=2	ZNF808	1	1	4	1	104.8	cellular component movement;metabolic process	membrane	RNA binding;structural molecule activity	13113042		7.98665e+06		3.95736e+06	12378214	22967838	2.62802e+06	14425393	2.23004e+07		11958693	6.65397e+06	4.92832e+06	2.50631e+07	124666	28361312	26465648	1.51061e+06	6.67462e+06	5.68474e+06	1.00565e+07	5.68381e+06	2.99548e+06	22921808		2.96885e+06	7832266	193612	4.77337e+06		23.6445		22.9292		21.9161	23.5613	24.4531	21.3255	23.7821	24.4106		23.5116	22.6658	22.2327	24.5791	16.9277	24.7574	24.6576	20.5267	22.6703	22.4387	23.2616	22.4384	21.5144	24.4502		21.5015	22.901	17.5628	22.1866		1.80787		2.43965		0.989768	1.96084	2.52548	0.802978	1.93384	2.71972		2.00974	1.88528	1.37151	2.72838	-1.44672	2.77048	2.66743	1.06398	1.66938	1.59515	2.02574	1.23313	0.959937	2.67138		0.660916	1.66018	-2.87709	1.31226		1.80787	-5.21732	2.43965	-5.41224	0.989768	1.96084	2.52548	0.802978	1.93384	2.71972	-5.14594	2.00974	1.88528	1.37151	2.72838	-1.44672	2.77048	2.66743	1.06398	1.66938	1.59515	2.02574	1.23313	0.959937	2.67138	-5.30261	0.660916	1.66018	-2.87709	1.31226
Q8TCG5	Carnitine O-palmitoyltransferase 1, brain isoform OS=Homo sapiens OX=9606 GN=CPT1C PE=1 SV=1	CPT1C	1	1	2	1	90.9	cellular homeostasis;metabolic process	cytoplasm;cytoskeleton;endosome;extracellular;nucleus	structural molecule activity	2988696		867659			875303		1.69975e+06			1.17028e+06	349004	1.99136e+06	1.91367e+06	2.24642e+06	737156	1.40241e+06	690641	960499	683886	1.76974e+06	1.19689e+06	1.13556e+06		1.73653e+06			1.42936e+06		518683		21.5111		19.7268			19.7394		20.6969			20.1584	18.4129	20.9253	20.8679	21.0992	19.4916	20.4195	19.3976	19.8734	19.3834	20.7551	20.1909	20.115		20.7278			20.4469		18.9845		-0.325543		-0.76274			-1.86104		0.174329			-1.13004	-3.08893	0.144821	0.00675521	-0.751488	1.11719	-1.56746	-2.59261	0.410712	-1.61748	-0.0884073	-1.04502	-1.09032		-1.05106			-0.793881		-1.88982		-0.325543	-5.23476	-0.76274	-5.48552	-5.19571	-1.86104	-5.0332	0.174329	-5.10391	-5.09406	-1.13004	-3.08893	0.144821	0.00675521	-0.751488	1.11719	-1.56746	-2.59261	0.410712	-1.61748	-0.0884073	-1.04502	-1.09032	-5.12251	-1.05106	-5.20152	-5.26022	-0.793881	-5.19628	-1.88982
P53803	DNA-directed RNA polymerases I, II, and III subunit RPABC4 OS=Homo sapiens OX=9606 GN=POLR2K PE=1 SV=1	POLR2K	12	1	3	1	7	cellular component movement;cellular homeostasis;metabolic process	cytosol;membrane	RNA binding;structural molecule activity	4.89996e+06	3896241			1.22343e+06	3.20577e+06	5.60669e+06	430054	3.2001e+06		910722		984577	1.26027e+06		37264.3	4.41503e+06	3168384		769068	877251			220414		33908410	1686289		14055458			22.2243	21.8937			20.2225	21.6122	22.4187	18.7142	21.6097		19.7967		19.9091	20.2653		15.1855	22.074	21.5953		19.5528	19.7426			17.7499		25.0151	20.6854		23.7446			0.387711	-0.187687			-0.703836	0.0117816	0.491091	-1.8084	-0.238577		-1.49181		-0.871361	-0.595851		-3.18891	0.0870522	-0.394869		-1.44813	-1.10089			-2.80456		3.99806	-0.155138		3.30472			0.387711	-0.187687	-5.19259	-5.45028	-0.703836	0.0117816	0.491091	-1.8084	-0.238577	-5.05006	-1.49181	-5.20456	-0.871361	-0.595851	-5.20665	-3.18891	0.0870522	-0.394869	-5.15042	-1.44813	-1.10089	-5.05604	-5.11662	-2.80456	-5.00928	3.99806	-0.155138	-5.33127	3.30472	-4.9876
Q9BVG9	Phosphatidylserine synthase 2 OS=Homo sapiens OX=9606 GN=PTDSS2 PE=1 SV=1	PTDSS2	2	1	1	1	56.2	cellular homeostasis	cytoskeleton;extracellular	structural molecule activity	882994	616613	158837	403381	489312	1.39325e+06	1.51647e+06		751382	766887		233734			1.20225e+06		1.8459e+06	1.29402e+06							961639		468950			280428		19.752	19.234	17.2772	18.6218	18.9004	20.41	20.5323		19.5192	19.5487		17.8345			20.1973		20.8159	20.3034							19.8751		18.8391			18.0973		-2.08458	-2.84733	-3.21232	-2.59134	-2.02595	-1.19044	-1.39535		-2.32908	-2.14219		-3.66731			-1.65337		-1.17105	-1.68675							-1.9037		-2.00148			-2.77704		-2.08458	-2.84733	-3.21232	-2.59134	-2.02595	-1.19044	-1.39535	-5.05443	-2.32908	-2.14219	-5.29392	-3.66731	-5.13898	-5.10832	-1.65337	-5.24836	-1.17105	-1.68675	-5.25973	-5.31612	-5.13383	-5.20036	-5.18981	-5.29428	-1.9037	-5.2277	-2.00148	-5.19494	-5.27194	-2.77704
Q8IWA0	WD repeat-containing protein 75 OS=Homo sapiens OX=9606 GN=WDR75 PE=1 SV=1	WDR75	2	1	1	1	94.4	cellular component movement;cellular homeostasis;metabolic process	membrane		1464047		295754		482537	705274			491861		388194	513707	89071.3	178479	485573	48372.5		136089	71130.2	127798		79866			661300	406072		375246	199000	87471.4		20.4815		18.174		18.8803	19.4278			18.9079		18.5664	18.9706	16.4427	17.4454	18.8893	15.5619		17.0542	16.1182	16.9635		16.2853			19.3349	18.6314		18.5175	17.6024	16.4165		-1.3551		-2.31547		-2.04606	-2.17264			-2.94037		-2.72204	-2.53123	-4.33783	-3.41576	-2.96136	-2.81252		-4.93599	-3.34454	-4.03737		-4.95059			-2.44389	-2.3857		-2.72335	-2.8375	-4.45779		-1.3551	-5.28701	-2.31547	-5.33421	-2.04606	-2.17264	-5.09004	-5.116	-2.94037	-4.965	-2.72204	-2.53123	-4.33783	-3.41576	-2.96136	-2.81252	-5.19072	-4.93599	-3.34454	-4.03737	-5.06831	-4.95059	-5.25586	-5.22321	-2.44389	-2.3857	-5.049	-2.72335	-2.8375	-4.45779
Q9NRQ5	Single-pass membrane and coiled-coil domain-containing protein 4 OS=Homo sapiens OX=9606 GN=SMCO4 PE=1 SV=1	SMCO4	14	1	6	1	6.7		cytoskeleton				562585							76372.2	1.25877e+06	836616			888725			3116485		945345			588678			326755	289993			697938				19.1017							16.2208	20.2636	19.6742			19.7614			21.5715		19.8505			19.1671			18.3178	18.1457			19.4127				-1.3878							-5.47009	-1.02487	-1.82761			-2.08931			-0.418697		-1.1504			-2.03817			-2.69923	-2.6949			-1.46158		-4.94453	-5.19049	-1.3878	-5.42011	-5.25554	-5.05483	-5.14233	-5.13872	-5.14049	-5.47009	-1.02487	-1.82761	-5.16678	-4.9882	-2.08931	-5.39418	-5.22979	-0.418697	-5.31811	-1.1504	-5.22108	-5.23018	-2.03817	-5.16384	-5.06473	-2.69923	-2.6949	-5.10638	-5.40098	-1.46158
Q9P2P6	StAR-related lipid transfer protein 9 OS=Homo sapiens OX=9606 GN=STARD9 PE=1 SV=3	STARD9	0	1	11	1	516	cell differentiation;cell growth;metabolic process	endoplasmic reticulum;membrane;nucleus	motor activity;structural molecule activity	5.67615e+06	4.40969e+06	2.16212e+06	3.94575e+06	3.01677e+06	6.51629e+06	6.34691e+06	698824	5.92327e+06	3721587	4.40899e+06	3.29535e+06	1.02095e+06	1.24548e+06	6.7976e+06	291868	3.96839e+06	3.42448e+06	97491	1.43686e+06	1.70683e+06	2.86759e+06	2.31961e+06	746357	4.68178e+06	2.28699e+06	3.10626e+06	2.55279e+06	1.4146e+06	2.62418e+06		22.4365	22.0722	21.044	21.9119	21.5246	22.6356	22.5976	19.4146	22.498	21.8275	22.072	21.652	19.9615	20.2483	22.6966	18.155	21.9201	21.7075	16.573	20.4545	20.7029	21.4514	21.1454	19.5095	22.1586	21.125	21.5667	21.2836	20.432	21.3234		0.599853	-0.00909378	0.554508	0.698751	0.598233	1.03516	0.669996	-1.108	0.649699	0.136639	0.783555	0.150186	-0.819023	-0.612882	0.84591	-0.219461	-0.0668158	-0.28273	-2.88973	-0.546388	-0.140625	0.215524	-0.0598458	-1.04491	0.379792	0.107945	0.726187	0.0428246	-0.00794423	0.449117		0.599853	-0.00909378	0.554508	0.698751	0.598233	1.03516	0.669996	-1.108	0.649699	0.136639	0.783555	0.150186	-0.819023	-0.612882	0.84591	-0.219461	-0.0668158	-0.28273	-2.88973	-0.546388	-0.140625	0.215524	-0.0598458	-1.04491	0.379792	0.107945	0.726187	0.0428246	-0.00794423	0.449117
Q9H3R1	Bifunctional heparan sulfate N-deacetylase/N-sulfotransferase 4 OS=Homo sapiens OX=9606 GN=NDST4 PE=2 SV=1	NDST4	1	1	6	1	100.7	cell organization and biogenesis;cellular homeostasis	cytoskeleton;extracellular	structural molecule activity		279429	165269		77999.8			177353	857035	625354	202110	14514772	404959	613503		486062	374753		41696.1	244893	613086	166843		100958	603730			3.03227e+06		859651			18.0921	17.3345		16.2512			17.4363	19.709	19.2543	17.6248	23.791	18.6274	19.2267		18.8908	18.5156		15.3476	17.9018	19.2257	17.3481		16.6234	19.2035			21.532		19.7134			-3.98922	-3.15505		-4.67516			-3.0863	-2.13927	-2.43653	-3.66368	2.2892	-2.15309	-1.63445		0.516362	-3.47136		-4.11509	-3.09909	-1.61779	-3.88775		-3.93103	-2.57529			0.291147		-1.16092		-4.94001	-3.98922	-3.15505	-5.3913	-4.67516	-5.02443	-5.18349	-3.0863	-2.13927	-2.43653	-3.66368	2.2892	-2.15309	-1.63445	-5.17854	0.516362	-3.47136	-5.07047	-4.11509	-3.09909	-1.61779	-3.88775	-5.17002	-3.93103	-2.57529	-5.1247	-5.04209	0.291147	-5.24487	-1.16092
Q96BY9	Store-operated calcium entry-associated regulatory factor OS=Homo sapiens OX=9606 GN=SARAF PE=1 SV=1	SARAF	6	1	2	1	37	conjugation;metabolic process	extracellular;nucleus		631485		195355			351936	478575								464954			319015		149895	119463				418747		175954			386318		19.2684		17.5757			18.425	18.8684								18.8267			18.2833		17.1936	16.8662				18.6757		17.4248			18.5594		-2.56824		-2.91377			-3.17551	-3.05924								-3.02395			-3.70692		-3.80729	-3.97731				-3.10311		-3.41572			-2.31489		-2.56824	-5.4364	-2.91377	-5.2752	-5.29562	-3.17551	-3.05924	-5.20936	-5.12047	-5.21375	-5.07629	-5.16896	-5.0541	-4.92757	-3.02395	-5.20203	-5.20245	-3.70692	-5.14924	-3.80729	-3.97731	-5.07912	-5.19917	-5.23419	-3.10311	-5.33628	-3.41572	-5.12455	-5.24005	-2.31489
Q9UPV0	Centrosomal protein of 164 kDa OS=Homo sapiens OX=9606 GN=CEP164 PE=1 SV=3	CEP164	1	1	2	1	164.2	cell differentiation;cell growth;cell proliferation;cellular homeostasis;coagulation;metabolic process	cytosol;endoplasmic reticulum;membrane;nucleus			705139	299857	620506	315717		738585		525907			918162	482809		389313	62488.1	867178		183937	659377				646931				596493	307950				19.4275	18.1939	19.2431	18.2683		19.4944		19.0044			19.8084	18.8811		18.5706	15.9313	19.726		17.4888	19.3307				19.3033				19.1861	18.2323				-2.65379	-2.2956	-1.97003	-2.65807		-2.43322		-2.84382			-1.69343	-1.89941		-3.28011	-2.44312	-2.26097		-1.97386	-1.67013				-1.25117				-2.05468	-2.20757			-5.06878	-2.65379	-2.2956	-1.97003	-2.65807	-5.09419	-2.43322	-5.21143	-2.84382	-5.16101	-5.03691	-1.69343	-1.89941	-4.94705	-3.28011	-2.44312	-2.26097	-5.01308	-1.97386	-1.67013	-5.03168	-5.16628	-5.04585	-1.25117	-4.93826	-5.3321	-5.16319	-2.05468	-2.20757	-5.1308
Q6ZW49	PAX-interacting protein 1 OS=Homo sapiens OX=9606 GN=PAXIP1 PE=1 SV=2	PAXIP1	2	1	2	1	121.3	cell organization and biogenesis;cell proliferation;cellular homeostasis;coagulation;defense response;development;metabolic process	membrane;nucleus						412489	597994	474506		515288	1.75185e+06	194248	1.06918e+06					306201	386823							769433		708464			804362						18.654	19.1898	18.8561		18.975	20.7404	17.5675	20.0281					18.2241	18.5613							19.5534		19.4343			19.6175						-2.27234	-2.41069	-3.07156		-2.87324	-0.950402	-3.72092	-1.47375					-3.76282	-3.42887							-2.2254		-1.40622			-1.25683		-5.07044	-5.41342	-5.25972	-5.26883	-2.27234	-2.41069	-3.07156	-5.28041	-2.87324	-0.950402	-3.72092	-1.47375	-5.18434	-5.02548	-4.94369	-5.35899	-3.76282	-3.42887	-5.16803	-5.15526	-5.20291	-4.9891	-5.01489	-5.09403	-2.2254	-5.15444	-1.40622	-5.31199	-5.34942	-1.25683
A6NKD9	Coiled-coil domain-containing protein 85C OS=Homo sapiens OX=9606 GN=CCDC85C PE=1 SV=1	CCDC85C	2	1	3	1	45.2	defense response	nucleus		1.23325e+06		2.19925e+06			680666		1.31388e+06	500909	1.81448e+06		980626	3.85006e+06	1.29841e+06	2118374	57568	736992	1.93204e+06	109500	528267	2.33846e+06	1.57953e+06	804451	976689	538340	1.61856e+06	300845	1.09874e+06	766470	1.41592e+06		20.234		21.0686			19.3766		20.3254	18.9342	20.7911		19.9033	21.8765	20.3083	21.0145	15.813	19.4913	20.8817	16.7406	19.0109	21.1571	20.5911	19.6176	19.8975	19.0382	20.6263	18.1987	20.0674	19.5479	20.4333		-1.6026		0.579072			-2.22387		-0.197163	-2.91407	-0.899719		-1.59847	1.09595	-0.552845	-0.836158	-2.56144	-2.49565	-1.10849	-2.72214	-1.98997	0.313613	-0.644814	-1.58765	-0.656879	-2.74067	-0.390797	-2.6419	-1.17341	-0.892035	-0.441004		-1.6026	-5.48071	0.579072	-5.23441	-5.12114	-2.22387	-4.99285	-0.197163	-2.91407	-0.899719	-5.28931	-1.59847	1.09595	-0.552845	-0.836158	-2.56144	-2.49565	-1.10849	-2.72214	-1.98997	0.313613	-0.644814	-1.58765	-0.656879	-2.74067	-0.390797	-2.6419	-1.17341	-0.892035	-0.441004
Q8IY63	Angiomotin-like protein 1 OS=Homo sapiens OX=9606 GN=AMOTL1 PE=1 SV=1	AMOTL1	2	1	7	1	106.5	cell death;cell growth;defense response;development;metabolic process	cytoplasm;cytoskeleton;cytosol;nucleus	structural molecule activity	1.10256e+06	1.2282e+06	1.78485e+06	2.565e+06	1.62627e+06	3274440	2.16425e+06	1.14641e+06	505615	2.70893e+06	5.37964e+06	3251049	1.61281e+06	1448117	2316013		2.81158e+06	3.50667e+06	367616	2.11236e+06	999712	2.6924e+06	3.90991e+06	136003	967752	2.6892e+06	2970826	3.30468e+06	1710105	2371387		20.0724	20.2281	20.7674	21.2905	20.6331	21.6428	21.0454	20.1287	18.9477	21.3693	22.3591	21.6325	20.6211	20.4657	21.1432		21.4229	21.7417	18.4878	21.0104	19.9312	21.3605	21.8987	17.0533	19.8843	21.3587	21.5024	21.6561	20.7057	21.1773		-1.7642	-1.85322	0.277864	0.0774123	-0.293204	0.0423574	-0.882194	-0.393878	-2.90058	-0.321558	1.07062	0.130659	-0.159356	-0.395411	-0.707471		-0.56399	-0.248516	-0.974871	0.0095469	-0.912362	0.124578	0.693409	-3.50114	-1.89456	0.341671	0.661874	0.415259	0.26575	0.302984		-1.7642	-1.85322	0.277864	0.0774123	-0.293204	0.0423574	-0.882194	-0.393878	-2.90058	-0.321558	1.07062	0.130659	-0.159356	-0.395411	-0.707471	-5.18566	-0.56399	-0.248516	-0.974871	0.0095469	-0.912362	0.124578	0.693409	-3.50114	-1.89456	0.341671	0.661874	0.415259	0.26575	0.302984
Q7Z6K3	Protein prenyltransferase alpha subunit repeat-containing protein 1 OS=Homo sapiens OX=9606 GN=PTAR1 PE=1 SV=2	PTAR1	2	1	28	1	46.4	cell organization and biogenesis;cellular homeostasis	nucleus	structural molecule activity	609917	1.02694e+06	454391	539328	610960	747983	980072	122604	1.40424e+06	1334900	845448	989522	250904	256623	834614	70353	876126	1.00744e+06		304523	319620	469118	431532		1.5459e+06	555887	501649	688676	237882	825597		19.2183	19.9699	18.7936	19.0408	19.2207	19.5126	19.9025	16.9036	20.4214	20.3483	19.6894	19.9164	17.9368	17.9693	19.6707	16.1023	19.7408	19.9423		18.2162	18.286	18.8396	18.7191		20.56	19.0844	18.9363	19.3935	17.8599	19.6551		-2.61837	-2.11141	-1.69593	-2.17231	-1.70562	-2.08781	-2.0251	-3.61892	-1.4269	-1.34255	-1.5991	-1.58544	-2.84373	-2.89187	-2.17993	-2.27209	-2.24616	-2.04792		-2.78469	-2.55752	-2.39629	-2.48618		-1.21882	-1.93264	-1.90424	-1.84736	-2.58002	-1.21924		-2.61837	-2.11141	-1.69593	-2.17231	-1.70562	-2.08781	-2.0251	-3.61892	-1.4269	-1.34255	-1.5991	-1.58544	-2.84373	-2.89187	-2.17993	-2.27209	-2.24616	-2.04792	-5.29889	-2.78469	-2.55752	-2.39629	-2.48618	-5.147	-1.21882	-1.93264	-1.90424	-1.84736	-2.58002	-1.21924
Q63HK3	Zinc finger protein with KRAB and SCAN domains 2 OS=Homo sapiens OX=9606 GN=ZKSCAN2 PE=1 SV=2	ZKSCAN2	1	1	1	1	110.9	cellular component movement;metabolic process	membrane	RNA binding;structural molecule activity								1.37992e+06					2693479	3318758		328140				2424377	1.11165e+06	3402992	4942440	976337	289692	199626			50587.5										20.3962					21.361	21.6622		18.324				21.2092	20.0843	21.6984	22.2368	19.897	18.1442	17.6069			15.6265										-0.126414					0.580534	0.801054		-0.0504647				0.208304	-0.75924	0.462491	1.0315	-0.657398	-3.63467	-3.41013			-4.81341			-4.93801	-5.22882	-5.17516	-5.48001	-5.10513	-5.13755	-5.02427	-0.126414	-5.10215	-5.10185	-5.17476	-5.01702	0.580534	0.801054	-5.04905	-0.0504647	-5.21927	-5.10434	-5.34925	0.208304	-0.75924	0.462491	1.0315	-0.657398	-3.63467	-3.41013	-5.00961	-5.18097	-4.81341	-5.10153
P12110	Collagen alpha-2(VI) chain OS=Homo sapiens OX=9606 GN=COL6A2 PE=1 SV=4	COL6A2	1	1	1	1	108.5	cell communication;metabolic process	cell surface;cytoplasm;cytoskeleton;extracellular;nucleus	structural molecule activity			202709	302575	164373					315282	436888											715513	324000				169108			403373				17.629	18.2069	17.3266					18.2663	18.7369											19.4486	18.3056				17.3676			18.6218				-2.86046	-3.00619	-3.59972					-3.42456	-2.55156											-1.78726	-2.89966				-3.47298			-2.25256		-5.15791	-5.21105	-2.86046	-3.00619	-3.59972	-5.21766	-4.91154	-5.03056	-5.04817	-3.42456	-2.55156	-5.1156	-5.16149	-5.01528	-5.07547	-5.37111	-5.04707	-5.12734	-5.34951	-5.18821	-5.07493	-1.78726	-2.89966	-5.07688	-4.92494	-5.25887	-3.47298	-5.21034	-5.23612	-2.25256
P0C7X5	Zinc finger protein 806 OS=Homo sapiens OX=9606 GN=ZNF806 PE=3 SV=1		2	1	1	1	67.8				4509743	4872819				3.83368e+06	4169134	2.00288e+06	1988801	3152291		1.65279e+06	1.64905e+06	2.12786e+06	2.8351e+06	354109	2.89508e+06	3.27507e+06	550526	1.42604e+06	1797247	3.24517e+06	2.84807e+06	1.08801e+06	2.7921e+06	2.29397e+06		1466495	1.51506e+06	3.39182e+06		22.1046	22.2163				21.8703	21.9913	20.9336	20.9235	21.588		20.6565	20.6532	21.021	21.435	18.4338	21.4652	21.6431	19.0705	20.4436	20.7774	21.6299	21.4416	20.0533	21.4129	21.1294		20.4839	20.5309	21.6936		0.267986	0.134987				0.26984	0.0636884	0.41108	-0.924795	-0.102878		-0.845345	-0.127298	0.159812	-0.415717	0.0594139	-0.521768	-0.347092	-0.392262	-0.557301	-0.0661586	0.393982	0.236259	-0.501155	-0.365913	0.112338		-0.756881	0.0910433	0.819314		0.267986	0.134987	-5.29325	-5.37509	-5.17736	0.26984	0.0636884	0.41108	-0.924795	-0.102878	-5.02007	-0.845345	-0.127298	0.159812	-0.415717	0.0594139	-0.521768	-0.347092	-0.392262	-0.557301	-0.0661586	0.393982	0.236259	-0.501155	-0.365913	0.112338	-5.10135	-0.756881	0.0910433	0.819314
