## Supplementary material for "Proteomics and phosphoproteomics profiling in glutamatergic neurons and microglia in an iPSC model of Jansen de Vries Syndrome": microglia proteomics (part 8 of 10)

### Sheet: Processing (continued)
Accession	Description	Gene Symbol	Coverage [%]	# Peptides	# PSMs	# Unique Peptides	MW [kDa]	Biological Process	Cellular Component	Molecular Function	60Cnotx	LS200notx	LS400notx	00Dnotx	36Cnotx	36Enotx	P100notx	P200notx	60CLPS	LS200LPS	LS400LPS	00DLPS	36CLPS	36ELPS	P100LPS	P200LPS	60Cpoly	LS200poly	LS400poly	00Dpoly	36Cpoly	36Epoly	P100poly	P200poly	60C17A	LS20017A	LS40017A	00D17A	36E17A	P10017A	log transform	60Cnotx	LS200notx	LS400notx	00Dnotx	36Cnotx	36Enotx	P100notx	P200notx	60CLPS	LS200LPS	LS400LPS	00DLPS	36CLPS	36ELPS	P100LPS	P200LPS	60Cpoly	LS200poly	LS400poly	00Dpoly	36Cpoly	36Epoly	P100poly	P200poly	60C17A	LS20017A	LS40017A	00D17A	36E17A	P10017A	Normalize	60Cnotx	LS200notx	LS400notx	00Dnotx	36Cnotx	36Enotx	P100notx	P200notx	60CLPS	LS200LPS	LS400LPS	00DLPS	36CLPS	36ELPS	P100LPS	P200LPS	60Cpoly	LS200poly	LS400poly	00Dpoly	36Cpoly	36Epoly	P100poly	P200poly	60C17A	LS20017A	LS40017A	00D17A	36E17A	P10017A	Impute	60Cnotx	LS200notx	LS400notx	00Dnotx	36Cnotx	36Enotx	P100notx	P200notx	60CLPS	LS200LPS	LS400LPS	00DLPS	36CLPS	36ELPS	P100LPS	P200LPS	60Cpoly	LS200poly	LS400poly	00Dpoly	36Cpoly	36Epoly	P100poly	P200poly	60C17A	LS20017A	LS40017A	00D17A	36E17A	P10017A
Q9ULE3	DENN domain-containing protein 2A OS=Homo sapiens OX=9606 GN=DENND2A PE=1 SV=4	DENND2A	2	1	28	1	113.8	conjugation	cytosol;endoplasmic reticulum	DNA binding	6.56206e+06	470098	3.95983e+06	1.8425e+06	3.02209e+06	9.05393e+06	7.22711e+06	2.09202e+06	3918986	9284980	5.21223e+06	1.83486e+06	3067978	10050189	4.09301e+06	999182	3.52255e+06	4.75937e+06	4.65696e+06	2.76922e+06	1.86573e+06	7.05818e+06	5.98363e+06	2.57766e+06	2985593	6593527	4.5159e+06	1.02714e+06	5241051	2831013		22.6457	18.8426	21.917	20.8132	21.5271	23.1101	22.785	20.9965	21.902	23.1465	22.3135	20.8072	21.5489	23.2607	21.9647	19.9304	21.7482	22.1823	22.151	21.4011	20.8313	22.7509	22.5126	21.2976	21.5096	22.6526	22.1066	19.9702	22.3214	21.4329		0.809089	-3.23874	1.4275	-0.399888	0.600774	1.50965	0.85736	0.473898	0.0537863	1.45562	1.02501	-0.694576	0.768352	2.39956	0.114048	1.55597	-0.238748	0.192153	2.68825	0.400171	-0.0122045	1.51498	1.30729	0.74321	-0.269247	1.63554	1.26602	-1.27061	1.88152	0.558571		0.809089	-3.23874	1.4275	-0.399888	0.600774	1.50965	0.85736	0.473898	0.0537863	1.45562	1.02501	-0.694576	0.768352	2.39956	0.114048	1.55597	-0.238748	0.192153	2.68825	0.400171	-0.0122045	1.51498	1.30729	0.74321	-0.269247	1.63554	1.26602	-1.27061	1.88152	0.558571
Q92870	Amyloid-beta A4 precursor protein-binding family B member 2 OS=Homo sapiens OX=9606 GN=APBB2 PE=1 SV=3	APBB2	1	1	1	1	83.3	cell growth;development;metabolic process	cytoskeleton;extracellular;membrane;mitochondrion;nucleus	structural molecule activity		1.25145e+06		1.25544e+06	211477		428456			11891256	747092	6.76172e+06			20310536											8393744		2.91232e+06	5.01374e+06				20.2552		20.2598	17.6901		18.7088			23.5034	19.5109	22.689			24.2757											23.0009		21.4737	22.2575				-1.82617		-0.953357	-3.2362		-3.21884			1.81255	-1.77753	1.18714			2.42504											1.98381		0.232914	1.81755			-5.14169	-1.82617	-5.17276	-0.953357	-3.2362	-5.1088	-3.21884	-5.28073	-4.99009	1.81255	-1.77753	1.18714	-5.11939	-4.95823	2.42504	-5.23331	-5.04003	-5.01165	-5.20836	-5.10932	-5.00165	-5.16509	-4.987	-5.10538	-4.97219	1.98381	-5.00139	0.232914	1.81755	-5.03392
Q9ULJ7	Ankyrin repeat domain-containing protein 50 OS=Homo sapiens OX=9606 GN=ANKRD50 PE=1 SV=4	ANKRD50	1	1	1	1	155.8	conjugation	mitochondrion			303679						953636						919572			383584	328787	457842			1.66737e+06	1.89982e+06	444530									18.2122						19.8631						19.8106			18.5492	18.3268	18.8045			20.6691	20.8574	18.7619									-3.86915						-0.659486						-1.05055			-3.43775	-3.66339	-0.658221			-0.566742	-0.347861	-1.79249								-5.01968	-3.86915	-5.10092	-5.49001	-5.19131	-5.19224	-4.93781	-0.659486	-4.95231	-4.97888	-5.03873	-5.12899	-5.22734	-1.05055	-4.95908	-5.35777	-3.43775	-3.66339	-0.658221	-5.08741	-5.1543	-0.566742	-0.347861	-1.79249	-4.89527	-5.36283	-5.01215	-5.22193	-5.31038	-5.08188
Q0IIM8	TBC1 domain family member 8B OS=Homo sapiens OX=9606 GN=TBC1D8B PE=1 SV=2	TBC1D8B	1	1	41	1	128.6	conjugation;metabolic process	cytosol	DNA binding;structural molecule activity	11300711		3.73825e+06	10734497	7.51251e+06	12378248	22000694	1.23024e+07	19175088	15937940	8959318	19504498	6.85325e+06	9.92106e+06	16958088	1.28325e+06	22991302	21709304	1.71012e+06	8.6821e+06	6.88503e+06	8444178	9.40468e+06	1.60118e+07	13272095	1.26655e+07	7.2546e+06	8428775	3810256	5512782		23.4299		21.8339	23.3558	22.8409	23.5613	24.391	23.5524	24.1927	23.926	23.095	24.2173	22.7084	23.2421	24.0155	20.2914	24.4546	24.3718	20.7057	23.0496	22.715	23.0095	23.1649	23.9326	23.6619	23.5944	22.7905	23.0069	21.8615	22.3943		1.59328		1.34442	2.14263	1.91452	1.96084	2.46342	3.02988	2.34447	2.23511	1.8065	2.71549	1.92785	2.3809	2.16479	1.91696	2.46765	2.38163	1.24295	2.04873	1.87152	1.77364	1.95965	3.37821	1.88306	2.57733	1.94991	1.76607	1.42155	1.52003		1.59328	-5.36378	1.34442	2.14263	1.91452	1.96084	2.46342	3.02988	2.34447	2.23511	1.8065	2.71549	1.92785	2.3809	2.16479	1.91696	2.46765	2.38163	1.24295	2.04873	1.87152	1.77364	1.95965	3.37821	1.88306	2.57733	1.94991	1.76607	1.42155	1.52003
Q5SGD2	Protein phosphatase 1L OS=Homo sapiens OX=9606 GN=PPM1L PE=1 SV=1	PPM1L	3	1	4	1	41	cell organization and biogenesis;cellular homeostasis;development	cytoskeleton;extracellular	structural molecule activity								344841				160252				60953.5		259376	147796		77055		162437	53764.8															18.3956				17.29				15.8954		17.9847	17.1732		16.2336		17.3095	15.7144															-2.12699				-4.21183				-2.479		-4.0055	-2.28947		-4.60992		-3.89577	-4.84004								-5.11557	-5.2674	-5.12518	-5.29203	-5.05738	-5.22318	-4.90332	-2.12699	-4.98733	-5.22265	-5.01089	-4.21183	-5.17108	-5.11594	-5.11698	-2.479	-5.14066	-4.0055	-2.28947	-5.17344	-4.60992	-5.09527	-3.89577	-4.84004	-4.99413	-5.34822	-5.1089	-5.19446	-5.42504	-5.17313
Q5TCX8	Mitogen-activated protein kinase kinase kinase 21 OS=Homo sapiens OX=9606 GN=MAP3K21 PE=1 SV=3	MAP3K21	1	1	1	1	113.9	cell organization and biogenesis;cellular homeostasis;development	nucleus	signal transducer activity;structural molecule activity	3591254	4.45301e+06	2.12756e+06	1.71633e+06	1.6521e+06	3.58831e+06	3.26267e+06	2.96222e+06	3.0857e+06	3.44253e+06	2818587	3.41617e+06	2.23899e+06	2.21738e+06	4.40354e+06	933445	4.0721e+06	5.48847e+06	1.85736e+06	2.88548e+06	2679503	3.24029e+06	2.89459e+06	4618386	4.41901e+06	2.50056e+06	1.63129e+06	3.5372e+06	1.45284e+06	1.49505e+06		21.7761	22.0863	21.0208	20.7109	20.6559	21.7749	21.6376	21.4982	21.5572	21.715	21.4265	21.7039	21.0944	21.0804	22.0702	19.8322	21.9573	22.388	20.8248	21.4604	21.3535	21.6277	21.4649	22.139	22.0753	21.2538	20.6376	21.7542	20.4704	20.5118		-0.0605712	0.00500964	0.531257	-0.502222	-0.270469	0.174412	-0.290005	0.975681	-0.291096	0.0241908	0.13808	0.202133	0.313911	0.219266	0.219548	1.45779	-0.0295984	0.397786	1.36211	0.4595	0.510018	0.391811	0.259632	1.58454	0.296457	0.236746	-0.202977	0.513354	0.0305399	-0.362555		-0.0605712	0.00500964	0.531257	-0.502222	-0.270469	0.174412	-0.290005	0.975681	-0.291096	0.0241908	0.13808	0.202133	0.313911	0.219266	0.219548	1.45779	-0.0295984	0.397786	1.36211	0.4595	0.510018	0.391811	0.259632	1.58454	0.296457	0.236746	-0.202977	0.513354	0.0305399	-0.362555
Q8NEE8	Tetratricopeptide repeat protein 16 OS=Homo sapiens OX=9606 GN=TTC16 PE=2 SV=2	TTC16	4	1	1	1	98.2					253183		154201	55552.1	181435						759504						172341															17.9498		17.2345	15.7616	17.4691						19.5347						17.3949															-4.13152		-3.97866	-5.16478	-4.13136						-1.96712						-4.59527														-5.11256	-4.13152	-5.13479	-3.97866	-5.16478	-4.13136	-4.98124	-5.06791	-4.97055	-5.23166	-5.07138	-1.96712	-5.20058	-5.03026	-5.12163	-5.33319	-5.10288	-4.59527	-5.17745	-5.31571	-5.16349	-5.20559	-5.05903	-5.06908	-5.06134	-5.13214	-5.17046	-5.0479	-5.26194	-4.92505
Q13233	Mitogen-activated protein kinase kinase kinase 1 OS=Homo sapiens OX=9606 GN=MAP3K1 PE=1 SV=4	MAP3K1	1	1	1	1	164.4	cell organization and biogenesis;cellular homeostasis;development;metabolic process	cytosol;nucleus	signal transducer activity;structural molecule activity	372907								336813	1.41803e+06		1.55525e+06			886546	134562	622014	676934							1.26169e+06	457875	154914	1.33323e+06		231121		18.5085								18.3616	20.4355		20.5687			19.7578	17.0379	19.2466	19.3687							20.2669	18.8046	17.2411	20.3465		17.8183		-3.32817								-3.48667	-1.25539		-0.933101			-2.09285	-1.3365	-2.74035	-2.62153							-1.51191	-2.21248	-3.59946	-0.894329		-3.05603		-3.32817	-5.44264	-5.09876	-5.50797	-5.04636	-4.99912	-4.97314	-5.28212	-3.48667	-1.25539	-5.08952	-0.933101	-4.96429	-5.04745	-2.09285	-1.3365	-2.74035	-2.62153	-5.09006	-5.24812	-5.25533	-5.27023	-4.9946	-5.24292	-1.51191	-2.21248	-3.59946	-0.894329	-5.30333	-3.05603
O15327	Inositol polyphosphate 4-phosphatase type II OS=Homo sapiens OX=9606 GN=INPP4B PE=1 SV=4	INPP4B	2	1	5	1	104.7	cellular homeostasis;development	cytosol;nucleus	structural molecule activity		480785			1.02485e+06	3.81654e+06	7.23509e+06		8456370	2.47269e+06	5345202	263800	1.2934e+06	953965	6.26513e+06			2.01737e+06		1.49599e+06	1783751	1.38973e+06	1.70022e+06		1.1186e+06	1.38687e+06			1.77667e+06				18.875			19.967	21.8638	22.7866		23.0116	21.2377	22.3498	18.0091	20.3027	19.8636	22.5789			20.944		20.5127	20.7665	20.4064	20.6973		20.0933	20.4034			20.7607				-3.20631			-0.959351	0.263374	0.858953		1.16334	-0.453197	1.06135	-3.49273	-0.477763	-0.997581	0.72823			-1.04614		-0.488213	-0.0770331	-0.829506	-0.508002		-1.68557	-0.613675			0.320837			-5.09217	-3.20631	-5.05277	-5.38948	-0.959351	0.263374	0.858953	-5.09446	1.16334	-0.453197	1.06135	-3.49273	-0.477763	-0.997581	0.72823	-5.31536	-5.11841	-1.04614	-5.26421	-0.488213	-0.0770331	-0.829506	-0.508002	-5.30057	-1.68557	-0.613675	-5.12004	-5.15755	0.320837	-5.19064
Q9BV35	Calcium-binding mitochondrial carrier protein SCaMC-3 OS=Homo sapiens OX=9606 GN=SLC25A23 PE=1 SV=2	SLC25A23	2	1	12	1	52.3	conjugation;metabolic process	cytoskeleton;endosome	catalytic activity;structural molecule activity	22051806	3.14834e+07	1.94215e+07	30561288	29342928	2.44693e+07	23057464	17696732	19370402	25667626	2.50801e+07	37420560	25392668	14951425	23745122	4.1849e+06	26915404	29091670	8185554	36363316	30774230	31778856	21900436	1.09116e+07	32495638	28732560	1.96093e+07	43969064	18985118	22577114		24.3944	24.9081	24.2112	24.8652	24.8065	24.5445	24.4587	24.077	24.2074	24.6134	24.58	25.1573	24.5979	23.8338	24.5011	21.9968	24.6819	24.7941	22.9646	25.116	24.8752	24.9216	24.3845	23.3794	24.9537	24.7762	24.225	25.39	24.1784	24.4284		2.55777	2.82675	3.72164	3.65208	3.88017	2.94401	2.5311	3.55441	2.35909	2.9226	3.29158	3.65551	3.8174	2.97262	2.65044	3.62234	2.69499	2.80392	3.50194	4.1151	4.0317	3.68568	3.17916	2.82494	3.17491	3.75911	3.38448	4.14916	3.73846	3.55404		2.55777	2.82675	3.72164	3.65208	3.88017	2.94401	2.5311	3.55441	2.35909	2.9226	3.29158	3.65551	3.8174	2.97262	2.65044	3.62234	2.69499	2.80392	3.50194	4.1151	4.0317	3.68568	3.17916	2.82494	3.17491	3.75911	3.38448	4.14916	3.73846	3.55404
Q9BYI3	Hyccin OS=Homo sapiens OX=9606 GN=FAM126A PE=1 SV=2	FAM126A	2	1	1	1	57.6	cellular homeostasis;defense response;metabolic process	cytoplasm;cytoskeleton;cytosol;nucleus		807638		462087	259600	170291	801516	226934	418953			243070			128054				242136	77222.6	151924			302612			290506	340223					19.6233		18.8178	17.9859	17.3776	19.6124	17.7919	18.6764			17.891			16.9664				17.8855	16.2367	17.213			18.2071			18.1482	18.3761					-2.21328		-1.6717	-3.22718	-3.54869	-1.98809	-4.13572	-1.84613			-3.39745			-3.89476				-4.10473	-3.22598	-3.78789			-2.99819			-2.86886	-2.46444					-2.21328	-5.33734	-1.6717	-3.22718	-3.54869	-1.98809	-4.13572	-1.84613	-5.14643	-4.98839	-3.39745	-5.16642	-5.1555	-3.89476	-5.04885	-5.45156	-5.17291	-4.10473	-3.22598	-3.78789	-4.99919	-5.12448	-2.99819	-5.05476	-4.91814	-2.86886	-2.46444	-5.15023	-5.17178	-4.94936
Q8N4N3	Kelch-like protein 36 OS=Homo sapiens OX=9606 GN=KLHL36 PE=1 SV=1	KLHL36	1	1	1	1	69.9	cell organization and biogenesis;cellular homeostasis		structural molecule activity	8895934		6.15148e+06	8500603	6067409	10954708	17040772		10070426		8425452						17756416	17868578								275670	4.45151e+06					23.0847		22.5525	23.0191	22.5326	23.385	24.0225		23.2636		23.0063						24.0818	24.0909								18.0726	22.0859					1.24809		2.06299	1.80602	1.60631	1.78459	2.09486		1.41536		1.71786						2.0949	2.10074								-2.94449	1.24531					1.24809	-5.37518	2.06299	1.80602	1.60631	1.78459	2.09486	-5.21495	1.41536	-5.12891	1.71786	-5.12853	-5.18293	-5.14054	-4.95547	-5.45332	2.0949	2.10074	-5.35451	-5.12037	-5.28714	-5.22613	-5.21346	-5.30682	-5.14851	-2.94449	1.24531	-5.06554	-5.45795	-5.16938
Q7Z5S9	Transmembrane protein 144 OS=Homo sapiens OX=9606 GN=TMEM144 PE=1 SV=1	TMEM144	2	1	8	1	37.6	conjugation	cytoskeleton	catalytic activity	1212662	757690		959396	720871	560279	527295		1.3544e+06			496162					1.30882e+06		383047	1.04925e+06	740660	1.13146e+06	756021		1.66868e+06	363657	305769	598598				20.2097	19.5312		19.8718	19.4594	19.0958	19.0083		20.3692			18.9205					20.3198		18.5472	20.0009	19.4985	20.1098	19.5281		20.6703	18.4722	18.2221	19.1912				-1.62688	-2.55009		-1.34135	-1.46696	-2.50467	-2.91938		-1.47904			-2.58136					-1.6671		-0.91555	-0.999947	-1.34506	-1.12613	-1.67723		-1.10856	-2.54486	-2.61848	-2.04959				-1.62688	-2.55009	-5.0182	-1.34135	-1.46696	-2.50467	-2.91938	-5.028	-1.47904	-4.98175	-5.00845	-2.58136	-5.21078	-5.12576	-5.06818	-5.38586	-1.6671	-5.13679	-0.91555	-0.999947	-1.34506	-1.12613	-1.67723	-5.06257	-1.10856	-2.54486	-2.61848	-2.04959	-5.38065	-5.01737
Q9BZB8	Cytoplasmic polyadenylation element-binding protein 1 OS=Homo sapiens OX=9606 GN=CPEB1 PE=1 SV=1	CPEB1	2	1	2	1	62.6	cell organization and biogenesis;cellular component movement;cellular homeostasis;coagulation;metabolic process	cytoskeleton;cytosol;membrane;nucleus	protein binding;RNA binding;structural molecule activity			823382			315460	459685		422418	1.33813e+06		424321			2.24008e+06										864284	729624		426534	502799	1.07151e+06				19.6512			18.2671	18.8103		18.6883	20.3518		18.6948			21.0951										19.7211	19.4768		18.7023	18.9396	20.0312				-0.838307			-3.33336	-3.11734		-3.15995	-1.33907		-2.80702			-0.755567										-2.05769	-1.54028		-2.53852	-1.50028	-0.843105		-5.15881	-5.27087	-0.838307	-5.2766	-5.23297	-3.33336	-3.11734	-5.00091	-3.15995	-1.33907	-5.21751	-2.80702	-5.16378	-4.90436	-0.755567	-5.44506	-5.08753	-5.19516	-5.1646	-5.21673	-5.18354	-5.1343	-5.20858	-5.05617	-2.05769	-1.54028	-5.14696	-2.53852	-1.50028	-0.843105

### Sheet: microglia proteomics baseline
Accession	Description	Gene Symbol	Fold Change P notx (-P100-P200) vs Control notx	p-value	Score	Impute	Control 1, 60Cnotx	Control 2, LS200notx	Control 3, LS400notx	PPM1d+/tr 1, 00Dnotx	PPM1d+/tr 2, 36Cnotx	PPM1d+/tr 3, 36Enotx	Original Gorilla Gene ontology	GO Term	Description	P-value	Genes
P49427	Ubiquitin-conjugating enzyme E2 R1 OS=Homo sapiens OX=9606 GN=CDC34 PE=1 SV=2	CDC34	2.30159	12.876	29.6354		-5.16233	-5.48175	-5.11508	-2.79256	-2.90261	-3.15921		GO:0035909	aorta morphogenesis	4.74e-05	[DLL4 - delta-like 4 (drosophila), RBPJ - recombination signal binding protein for immunoglobulin kappa j region, LRP1 - low density lipoprotein receptor-related protein 1]
Q96PP8	Guanylate-binding protein 5 OS=Homo sapiens OX=9606 GN=GBP5 PE=1 SV=1	GBP5	2.34399	12.2154	28.6328		-4.99744	-5.41603	-5.07994	-2.63471	-2.94053	-2.88621		GO:0072554	blood vessel lumenization	5.37e-05	[DLL4 - delta-like 4 (drosophila), RBPJ - recombination signal binding protein for immunoglobulin kappa j region]
O95400	CD2 antigen cytoplasmic tail-binding protein 2 OS=Homo sapiens OX=9606 GN=CD2BP2 PE=1 SV=1	CD2BP2	3.30206	8.01337	26.4606		-1.92228	-1.29368	-0.518323	2.2121	2.59069	1.3691		GO:0048514	blood vessel morphogenesis	8.88e-05	[DLL4 - delta-like 4 (drosophila), RBPJ - recombination signal binding protein for immunoglobulin kappa j region, LRP1 - low density lipoprotein receptor-related protein 1, CYP1B1 - cytochrome p450, family 1, subfamily b, polypeptide 1]
Q8TBB5	Kelch domain-containing protein 4 OS=Homo sapiens OX=9606 GN=KLHDC4 PE=1 SV=1	KLHDC4	3.9255	6.70952	26.3382		-5.14974	-5.45277	-5.07894	-1.19723	-0.57463	-2.13307		GO:0061314	Notch signaling involved in heart development	0.000152	[DLL4 - delta-like 4 (drosophila), RBPJ - recombination signal binding protein for immunoglobulin kappa j region]
P41225	Transcription factor SOX-3 OS=Homo sapiens OX=9606 GN=SOX3 PE=1 SV=2	SOX3	4.10512	5.47368	22.4701		-5.16347	-2.74891	-5.03052	0.124202	-0.834749	0.0830156		GO:0035912	dorsal aorta morphogenesis	0.000152	[DLL4 - delta-like 4 (drosophila), RBPJ - recombination signal binding protein for immunoglobulin kappa j region]
Q96FA3	E3 ubiquitin-protein ligase pellino homolog 1 OS=Homo sapiens OX=9606 GN=PELI1 PE=1 SV=2	PELI1	3.91295	5.50065	21.5237		-5.0465	-5.31044	-4.73638	-0.617562	-2.43035	-0.306565		GO:0009311	oligosaccharide metabolic process	0.000159	[GLA - galactosidase, alpha, MOGS - mannosyl-oligosaccharide glucosidase, HEXB - hexosaminidase b (beta polypeptide), CTBS - chitobiase, di-n-acetyl-, MAN1B1 - mannosidase, alpha, class 1b, member 1, GANC - glucosidase, alpha; neutral c, IDUA - iduronidase, alpha-l-, FBP2 - fructose-1,6-bisphosphatase 2, MAN2B2 - mannosidase, alpha, class 2b, member 2, MANBA - mannosidase, beta a, lysosomal, GM2A - gm2 ganglioside activator, GAL3ST4 - galactose-3-o-sulfotransferase 4, MAN2C1 - mannosidase, alpha, class 2c, member 1]
Q9UKM7	Endoplasmic reticulum mannosyl-oligosaccharide 1,2-alpha-mannosidase OS=Homo sapiens OX=9606 GN=MAN1B1 PE=1 SV=2	MAN1B1	3.87387	5.53686	21.4491		-3.0261	-5.27869	-4.52473	-0.0427111	-0.514851	-0.650362		GO:0044242	cellular lipid catabolic process	0.00024	[ECI2 - enoyl-coa delta isomerase 2, ACAA2 - acetyl-coa acyltransferase 2, HSD17B4 - hydroxysteroid (17-beta) dehydrogenase 4, LRP1 - low density lipoprotein receptor-related protein 1, PLBD1 - phospholipase b domain containing 1, FUCA1 - fucosidase, alpha-l- 1, tissue, FABP5 - fatty acid binding protein 5 (psoriasis-associated), BDH2 - 3-hydroxybutyrate dehydrogenase, type 2, SCP2 - sterol carrier protein 2, AOAH - acyloxyacyl hydrolase (neutrophil), ECI1 - enoyl-coa delta isomerase 1, AUH - au rna binding protein/enoyl-coa hydratase, PCCA - propionyl coa carboxylase, alpha polypeptide, CYP1B1 - cytochrome p450, family 1, subfamily b, polypeptide 1, ETFB - electron-transfer-flavoprotein, beta polypeptide, ETFDH - electron-transferring-flavoprotein dehydrogenase, ETFA - electron-transfer-flavoprotein, alpha polypeptide, CPT1A - carnitine palmitoyltransferase 1a (liver), GBA - glucosidase, beta, acid, PLA2G15 - phospholipase a2, group xv, GLA - galactosidase, alpha, MUT - methylmalonyl coa mutase, GDE1 - glycerophosphodiester phosphodiesterase 1, PLBD2 - phospholipase b domain containing 2, HEXA - hexosaminidase a (alpha polypeptide), HEXB - hexosaminidase b (beta polypeptide), ALDH3A2 - aldehyde dehydrogenase 3 family, member a2, ABCD2 - atp-binding cassette, sub-family d (ald), member 2, SLC27A4 - solute carrier family 27 (fatty acid transporter), member 4, GM2A - gm2 ganglioside activator, ILVBL - ilvb (bacterial acetolactate synthase)-like, ASAH1 - n-acylsphingosine amidohydrolase (acid ceramidase) 1]
Q9P2K5	Myelin expression factor 2 OS=Homo sapiens OX=9606 GN=MYEF2 PE=1 SV=3	MYEF2	3.4905	5.7413	20.04		-5.06566	-5.45354	-3.75076	-1.41079	-1.28275	-1.10492		GO:0010885	regulation of cholesterol storage	0.000311	[MSR1 - macrophage scavenger receptor 1, CD36 - cd36 molecule (thrombospondin receptor), CES1 - carboxylesterase 1]
Q99973	Telomerase protein component 1 OS=Homo sapiens OX=9606 GN=TEP1 PE=1 SV=2	TEP1	3.89727	4.69748	18.3073		-2.38768	-3.5825	-2.46828	-0.63004	2.60511	1.27827		GO:0032621	interleukin-18 production	0.000351	[GBP5 - guanylate binding protein 5]
O75909	Cyclin-K OS=Homo sapiens OX=9606 GN=CCNK PE=1 SV=2	CCNK	3.11312	5.74143	17.8738		-4.01042	-5.34223	-5.82208	-3.13955	-1.23675	-1.45907		GO:0021983	pituitary gland development	0.000444	[RBPJ - recombination signal binding protein for immunoglobulin kappa j region, SOX3 - sry (sex determining region y)-box 3]
Q9NR61	Delta-like protein 4 OS=Homo sapiens OX=9606 GN=DLL4 PE=1 SV=1	DLL4	2.72463	6.49701	17.702		-5.20506	-5.31707	-5.16354	-2.32177	-3.10191	-2.08809		GO:0090136	epithelial cell-cell adhesion	0.000496	[ITGB5 - integrin, beta 5, CTNNA1 - catenin (cadherin-associated protein), alpha 1, 102kda, CYP1B1 - cytochrome p450, family 1, subfamily b, polypeptide 1]
Q9H6S1	5-azacytidine-induced protein 2 OS=Homo sapiens OX=9606 GN=AZI2 PE=1 SV=1	AZI2	4.35066	3.97187	17.2803		-4.99086	-5.26406	-5.30119	0.844874	-0.278472	-3.07052		GO:0048844	artery morphogenesis	0.000595	[DLL4 - delta-like 4 (drosophila), RBPJ - recombination signal binding protein for immunoglobulin kappa j region, LRP1 - low density lipoprotein receptor-related protein 1]
P09488	Glutathione S-transferase Mu 1 OS=Homo sapiens OX=9606 GN=GSTM1 PE=1 SV=3	GSTM1	2.14905	7.75289	16.6614		-1.72651	-0.804421	-1.52674	0.650959	0.47424	1.26428		GO:1900227	positive regulation of NLRP3 inflammasome complex assembly	0.000598	[DDX3X - dead (asp-glu-ala-asp) box helicase 3, x-linked, CD36 - cd36 molecule (thrombospondin receptor), GBP5 - guanylate binding protein 5]
Q8N5I4	Dehydrogenase/reductase SDR family member on chromosome X OS=Homo sapiens OX=9606 GN=DHRSX PE=1 SV=2	DHRSX	3.19604	5.01543	16.0295		-5.08183	-4.41817	-5.10012	-0.662405	-2.9385	-1.41111		GO:0090261	positive regulation of inclusion body assembly	0.000695	[CDC34 - cell division cycle 34]
Q5VTE6	Protein angel homolog 2 OS=Homo sapiens OX=9606 GN=ANGEL2 PE=1 SV=1	ANGEL2	2.22079	6.69109	14.8595		-5.17927	-5.41729	-5.11815	-2.64615	-3.56403	-2.84217		GO:0099509	regulation of presynaptic cytosolic calcium ion concentration	0.000723	[CDK5 - cyclin-dependent kinase 5, ATP2B1 - atpase, ca++ transporting, plasma membrane 1, ATP2B3 - atpase, ca++ transporting, plasma membrane 3]
Q7L8W6	Diphthine--ammonia ligase OS=Homo sapiens OX=9606 GN=DPH6 PE=1 SV=3	DPH6	3.89477	3.63543	14.1592		-5.14134	-1.52755	-5.04436	0.186902	-0.221463	0.00563215		GO:0009313	oligosaccharide catabolic process	0.000849	[HEXB - hexosaminidase b (beta polypeptide), CTBS - chitobiase, di-n-acetyl-, MAN2B2 - mannosidase, alpha, class 2b, member 2, GM2A - gm2 ganglioside activator, MANBA - mannosidase, beta a, lysosomal, MAN2C1 - mannosidase, alpha, class 2c, member 1]
P23141	Liver carboxylesterase 1 OS=Homo sapiens OX=9606 GN=CES1 PE=1 SV=2	CES1	3.92773	3.59847	14.1338		-2.34672	-3.68153	-3.28	3.15024	0.640597	-1.31588		GO:0016042	lipid catabolic process	0.000852	[ECI2 - enoyl-coa delta isomerase 2, HSD17B14 - hydroxysteroid (17-beta) dehydrogenase 14, ACAA2 - acetyl-coa acyltransferase 2, HSD17B4 - hydroxysteroid (17-beta) dehydrogenase 4, LRP1 - low density lipoprotein receptor-related protein 1, CES1 - carboxylesterase 1, PLBD1 - phospholipase b domain containing 1, NCEH1 - neutral cholesterol ester hydrolase 1, FUCA1 - fucosidase, alpha-l- 1, tissue, FABP5 - fatty acid binding protein 5 (psoriasis-associated), BDH2 - 3-hydroxybutyrate dehydrogenase, type 2, SCP2 - sterol carrier protein 2, AOAH - acyloxyacyl hydrolase (neutrophil), PCCA - propionyl coa carboxylase, alpha polypeptide, CYP1B1 - cytochrome p450, family 1, subfamily b, polypeptide 1, ETFB - electron-transfer-flavoprotein, beta polypeptide, ETFDH - electron-transferring-flavoprotein dehydrogenase, ETFA - electron-transfer-flavoprotein, alpha polypeptide, GBA - glucosidase, beta, acid, CPT1A - carnitine palmitoyltransferase 1a (liver), PLA2G15 - phospholipase a2, group xv, SCARB1 - scavenger receptor class b, member 1, GLA - galactosidase, alpha, MUT - methylmalonyl coa mutase, PLBD2 - phospholipase b domain containing 2, HEXA - hexosaminidase a (alpha polypeptide), HEXB - hexosaminidase b (beta polypeptide), ALDH3A2 - aldehyde dehydrogenase 3 family, member a2, ABCD2 - atp-binding cassette, sub-family d (ald), member 2, APOE - apolipoprotein e, SLC27A4 - solute carrier family 27 (fatty acid transporter), member 4, ILVBL - ilvb (bacterial acetolactate synthase)-like, GM2A - gm2 ganglioside activator, ASAH1 - n-acylsphingosine amidohydrolase (acid ceramidase) 1]
P35221	Catenin alpha-1 OS=Homo sapiens OX=9606 GN=CTNNA1 PE=1 SV=1	CTNNA1	3.81088	3.52929	13.4497		-1.07131	-1.45238	1.48229	2.91396	5.99911	1.47816			cell surface receptor signaling pathway involved in heart development	0.000856	[DLL4 - delta-like 4 (drosophila), RBPJ - recombination signal binding protein for immunoglobulin kappa j region]
Q7Z7H8	39S ribosomal protein L10, mitochondrial OS=Homo sapiens OX=9606 GN=MRPL10 PE=1 SV=3	MRPL10	3.09233	4.31334	13.3383		-2.81625	-5.43764	-5.19089	-0.717317	-1.62028	-1.8302		GO:0003206	cardiac chamber morphogenesis	0.000856	[DLL4 - delta-like 4 (drosophila), RBPJ - recombination signal binding protein for immunoglobulin kappa j region]
Q9BVP2	Guanine nucleotide-binding protein-like 3 OS=Homo sapiens OX=9606 GN=GNL3 PE=1 SV=2	GNL3	2.5266	5.15671	13.029		-1.53821	-3.44594	-2.81033	0.327787	0.496564	-1.03901		GO:0003208	cardiac ventricle morphogenesis	0.000856	[DLL4 - delta-like 4 (drosophila), RBPJ - recombination signal binding protein for immunoglobulin kappa j region]
O43301	Heat shock 70 kDa protein 12A OS=Homo sapiens OX=9606 GN=HSPA12A PE=1 SV=2	HSPA12A	3.58376	3.60634	12.9243		-5.00546	-5.63843	-5.30872	0.377995	-3.45192	-2.12739		GO:0007530	sex determination	0.000879	[SOX3 - sry (sex determining region y)-box 3]
Q8NC44	Reticulophagy regulator 2 OS=Homo sapiens OX=9606 GN=RETREG2 PE=1 SV=3	RETREG2	1.62832	7.68767	12.518		-3.20208	-3.44038	-2.86034	-1.75005	-1.10638	-1.76142
Q96N67	Dedicator of cytokinesis protein 7 OS=Homo sapiens OX=9606 GN=DOCK7 PE=1 SV=4	DOCK7	2.61883	4.75941	12.4641		-3.47193	-5.44225	-5.29987	-1.6623	-2.02872	-2.66654
Q9P2E3	NFX1-type zinc finger-containing protein 1 OS=Homo sapiens OX=9606 GN=ZNFX1 PE=2 SV=2	ZNFX1	3.98173	3.07762	12.2542		-4.97195	-4.51281	-5.28302	0.123972	1.01123	-3.95779
Q9NRN5	Olfactomedin-like protein 3 OS=Homo sapiens OX=9606 GN=OLFML3 PE=2 SV=1	OLFML3	1.76775	6.70307	11.8494		-2.7433	-3.46699	-3.41922	-1.27846	-1.46672	-1.58108
Q2VPB7	AP-5 complex subunit beta-1 OS=Homo sapiens OX=9606 GN=AP5B1 PE=1 SV=4	AP5B1	2.49219	4.72367	11.7723		-4.19637	-3.9018	-5.06732	-3.10181	-0.986853	-1.60027
Q92985	Interferon regulatory factor 7 OS=Homo sapiens OX=9606 GN=IRF7 PE=1 SV=2	IRF7	1.04086	11.1182	11.5725		-5.00931	-5.20593	-5.2313	-4.09826	-3.99406	-4.23165
Q9UN19	Dual adapter for phosphotyrosine and 3-phosphotyrosine and 3-phosphoinositide OS=Homo sapiens OX=9606 GN=DAPP1 PE=1 SV=1	DAPP1	2.94611	3.79309	11.1749		-4.40905	-2.42298	-1.48155	0.0109526	0.470697	0.0431122
Q9NR30	Nucleolar RNA helicase 2 OS=Homo sapiens OX=9606 GN=DDX21 PE=1 SV=5	DDX21	2.11671	5.27041	11.1559		-0.936596	-1.71621	-2.53029	0.474387	0.770146	-0.0774935
Q06330	Recombining binding protein suppressor of hairless OS=Homo sapiens OX=9606 GN=RBPJ PE=1 SV=3	RBPJ	3.06373	3.59582	11.0166		-1.37355	-4.50561	-1.29025	1.55044	0.755425	-0.284091
Q9NYZ4	Sialic acid-binding Ig-like lectin 8 OS=Homo sapiens OX=9606 GN=SIGLEC8 PE=1 SV=2	SIGLEC8	3.92804	2.77176	10.8876		0.61484	-5.26629	-1.30988	2.0196	2.51039	1.29279
Q96Q89	Kinesin-like protein KIF20B OS=Homo sapiens OX=9606 GN=KIF20B PE=1 SV=3	KIF20B	3.18452	3.38078	10.7662		-2.12435	-5.53184	-5.1635	-1.20969	-1.24176	-0.814656
Q9Y5X2	Sorting nexin-8 OS=Homo sapiens OX=9606 GN=SNX8 PE=1 SV=1	SNX8	3.93943	2.72781	10.746		3.38517	-2.68954	-0.753784	4.92753	3.41352	3.41908
Q9HAT2	Sialate O-acetylesterase OS=Homo sapiens OX=9606 GN=SIAE PE=1 SV=1	SIAE	2.78039	3.84686	10.6958		-1.72922	-3.2498	-4.78468	-0.462775	0.644152	-1.60392
Q86TI2	Dipeptidyl peptidase 9 OS=Homo sapiens OX=9606 GN=DPP9 PE=1 SV=3	DPP9	1.7909	5.85933	10.4935		0.72695	1.11532	0.760563	3.07921	2.0598	2.83654
Q6V1X1	Dipeptidyl peptidase 8 OS=Homo sapiens OX=9606 GN=DPP8 PE=1 SV=1	DPP8	3.27188	3.10985	10.1751		-3.1511	-5.19059	-3.90964	-3.23328	-0.50999	1.30758
Q13685	Angio-associated migratory cell protein OS=Homo sapiens OX=9606 GN=AAMP PE=1 SV=2	AAMP	1.15141	8.73147	10.0535		-1.05108	-0.766615	-1.17204	0.334676	0.193639	-0.0638108
P55060	Exportin-2 OS=Homo sapiens OX=9606 GN=CSE1L PE=1 SV=3	CSE1L	3.22679	3.03666	9.79867		6.56416	2.87923	2.43201	7.99293	6.56993	6.99289
Q641Q2	WASH complex subunit 2A OS=Homo sapiens OX=9606 GN=WASHC2A PE=1 SV=3	WASHC2A	3.42675	2.81979	9.6627		-0.120578	4.51638	0.166581	5.55975	5.12669	4.15618
P51153	Ras-related protein Rab-13 OS=Homo sapiens OX=9606 GN=RAB13 PE=1 SV=1	RAB13	2.05463	4.68946	9.63511		-0.930942	-2.67067	-1.71091	0.0171559	0.723965	0.110244
Q8N9B5	Junction-mediating and -regulatory protein OS=Homo sapiens OX=9606 GN=JMY PE=1 SV=2	JMY	3.24418	2.92498	9.48916		-1.33566	-5.31344	-5.22599	-0.800716	-0.714967	-0.62686
P01861	Immunoglobulin heavy constant gamma 4 OS=Homo sapiens OX=9606 GN=IGHG4 PE=1 SV=1	IGHG4	1.50497	6.2984	9.4789		-2.49912	-2.25445	-1.9109	-1.13402	-0.786983	-0.228555
Q9BRX5	DNA replication complex GINS protein PSF3 OS=Homo sapiens OX=9606 GN=GINS3 PE=1 SV=1	GINS3	1.72898	5.35367	9.2564		-2.78334	-3.30787	-2.01878	-1.07866	-1.29878	-0.545601
P53667	LIM domain kinase 1 OS=Homo sapiens OX=9606 GN=LIMK1 PE=1 SV=3	LIMK1	3.81932	2.40066	9.16887		1.25453	-5.29654	-3.48505	1.17496	1.51072	1.24522
O75064	DENN domain-containing protein 4B OS=Homo sapiens OX=9606 GN=DENND4B PE=1 SV=4	DENND4B	2.45065	3.73584	9.15523		-2.52105	-1.75884	-4.26627	-0.103187	-0.463647	-0.62739
Q16678	Cytochrome P450 1B1 OS=Homo sapiens OX=9606 GN=CYP1B1 PE=1 SV=2	CYP1B1	2.92948	3.09693	9.07241		-4.91681	-1.99074	-5.84224	-1.05307	-0.858668	-2.0496
Q07954	Prolow-density lipoprotein receptor-related protein 1 OS=Homo sapiens OX=9606 GN=LRP1 PE=1 SV=2	LRP1	2.35279	3.84235	9.04023		-1.71685	-2.69044	-0.185903	0.801834	1.30328	0.360049
Q9Y279	V-set and immunoglobulin domain-containing protein 4 OS=Homo sapiens OX=9606 GN=VSIG4 PE=1 SV=1	VSIG4	3.22927	2.79903	9.0388		-2.94775	-4.56785	-2.99286	-3.12788	1.5581	0.749128
Q9H6Z4	Ran-binding protein 3 OS=Homo sapiens OX=9606 GN=RANBP3 PE=1 SV=1	RANBP3	1.36781	6.60309	9.03179		-2.37548	-2.40566	-1.75303	-0.422973	-0.859267	-1.14849
Q96AG3	Solute carrier family 25 member 46 OS=Homo sapiens OX=9606 GN=SLC25A46 PE=1 SV=1	SLC25A46	2.88524	3.09949	8.94279		-1.87861	-5.2794	-5.28888	-0.870277	-1.00124	-1.91964
O60462	Neuropilin-2 OS=Homo sapiens OX=9606 GN=NRP2 PE=1 SV=3	NRP2	3.36708	2.65276	8.93204		-5.2207	-5.29142	-0.633583	-0.0247441	-0.583415	-0.436302
Q9P2N5	RNA-binding protein 27 OS=Homo sapiens OX=9606 GN=RBM27 PE=1 SV=2	RBM27	3.01201	2.96481	8.93002		-1.8286	-5.40723	-1.74142	0.135887	0.196009	-0.273124
Q9UGJ1	Gamma-tubulin complex component 4 OS=Homo sapiens OX=9606 GN=TUBGCP4 PE=1 SV=1	TUBGCP4	1.8293	4.83614	8.84675		-5.0961	-5.20883	-4.11319	-3.87098	-2.58095	-2.47829
P57740	Nuclear pore complex protein Nup107 OS=Homo sapiens OX=9606 GN=NUP107 PE=1 SV=1	NUP107	2.09455	4.19639	8.78957		-1.77459	-1.11317	-1.63791	0.367498	-0.279649	1.67014
Q9UGH3	Solute carrier family 23 member 2 OS=Homo sapiens OX=9606 GN=SLC23A2 PE=1 SV=1	SLC23A2	2.39517	3.57364	8.55946		-3.92656	-5.42591	-5.26712	-3.59722	-2.99521	-0.841656
Q14790	Caspase-8 OS=Homo sapiens OX=9606 GN=CASP8 PE=1 SV=1	CASP8	2.60306	3.28729	8.55702		1.78404	-1.05944	-0.801745	2.51027	2.51494	2.70684
O95155	Ubiquitin conjugation factor E4 B OS=Homo sapiens OX=9606 GN=UBE4B PE=1 SV=1	UBE4B	1.55423	5.44095	8.45649		-4.76561	-4.89939	-5.82458	-3.49299	-3.25571	-4.07819
Q86U28	Iron-sulfur cluster assembly 2 homolog, mitochondrial OS=Homo sapiens OX=9606 GN=ISCA2 PE=1 SV=2	ISCA2	2.35584	3.57774	8.42859		-5.07318	-2.96321	-5.07036	-3.43464	-0.894555	-1.71003
P11047	Laminin subunit gamma-1 OS=Homo sapiens OX=9606 GN=LAMC1 PE=1 SV=3	LAMC1	1.48137	5.65054	8.37053		0.438222	0.159855	-0.301504	0.980459	1.95334	1.80688
Q9Y4P8	WD repeat domain phosphoinositide-interacting protein 2 OS=Homo sapiens OX=9606 GN=WIPI2 PE=1 SV=1	WIPI2	2.67945	3.09511	8.29318		-1.87959	-5.35938	-4.52039	0.269404	-2.46404	-1.52638
Q8WTR2	Dual specificity protein phosphatase 19 OS=Homo sapiens OX=9606 GN=DUSP19 PE=1 SV=1	DUSP19	3.8513	2.13723	8.23112		-4.98098	-5.44038	1.55539	1.61813	0.0653064	1.0045
P63302	Selenoprotein W OS=Homo sapiens OX=9606 GN=SELENOW PE=1 SV=3	SELENOW	2.68277	3.06008	8.20949		0.865321	-2.74245	-1.83568	2.66041	1.58606	0.0890194
Q9NZH8	Interleukin-36 gamma OS=Homo sapiens OX=9606 GN=IL36G PE=1 SV=1	IL36G	3.82427	2.11166	8.07556		-5.13114	-5.2211	-3.03025	1.35925	1.9312	-5.20013
O60449	Lymphocyte antigen 75 OS=Homo sapiens OX=9606 GN=LY75 PE=1 SV=3	LY75	3.96198	2.0347	8.06144		-0.848104	0.0661582	1.02013	6.67119	6.30544	-0.852488
P05165	Propionyl-CoA carboxylase alpha chain, mitochondrial OS=Homo sapiens OX=9606 GN=PCCA PE=1 SV=4	PCCA	3.07949	2.60615	8.02563		1.86637	-1.69565	-3.10474	2.95165	1.98484	1.36797
Q9Y2K7	Lysine-specific demethylase 2A OS=Homo sapiens OX=9606 GN=KDM2A PE=1 SV=3	KDM2A	1.98631	4.03058	8.00598		-5.2788	-5.4647	-3.58527	-3.29877	-2.75962	-2.31145
O95985	DNA topoisomerase 3-beta-1 OS=Homo sapiens OX=9606 GN=TOP3B PE=1 SV=1	TOP3B	2.34704	3.40879	8.00059		-3.87411	-5.45907	-2.48261	-1.1677	-1.16208	-2.44487
Q9BUT1	3-hydroxybutyrate dehydrogenase type 2 OS=Homo sapiens OX=9606 GN=BDH2 PE=1 SV=2	BDH2	2.4859	3.21131	7.98298		-2.91331	-5.40452	-2.32438	-1.25341	-0.472438	-1.45867
O75175	CCR4-NOT transcription complex subunit 3 OS=Homo sapiens OX=9606 GN=CNOT3 PE=1 SV=1	CNOT3	1.97017	4.01398	7.90823		-1.78362	-2.26388	-3.36279	0.429478	-0.337423	-1.59182
Q7Z4Q2	HEAT repeat-containing protein 3 OS=Homo sapiens OX=9606 GN=HEATR3 PE=1 SV=2	HEATR3	2.60233	3.0301	7.88532		-2.81341	-5.18683	-5.192	-3.20455	0.235387	-2.41609
Q9BPX1	17-beta-hydroxysteroid dehydrogenase 14 OS=Homo sapiens OX=9606 GN=HSD17B14 PE=1 SV=1	HSD17B14	2.74818	2.8352	7.79163		-1.39004	-5.27997	-4.78973	0.0338396	-1.61437	-1.63468
Q17R31	Putative deoxyribonuclease TATDN3 OS=Homo sapiens OX=9606 GN=TATDN3 PE=1 SV=1	TATDN3	1.91329	4.05403	7.75652		-5.05246	-4.65617	-5.2683	-1.99434	-3.68558	-3.55715
P08637	Low affinity immunoglobulin gamma Fc region receptor III-A OS=Homo sapiens OX=9606 GN=FCGR3A PE=1 SV=2	FCGR3A	2.20818	3.50903	7.74856		-2.59123	-5.19759	-4.23486	-2.11952	-2.01498	-1.26465
Q5EBM0	UMP-CMP kinase 2, mitochondrial OS=Homo sapiens OX=9606 GN=CMPK2 PE=1 SV=3	CMPK2	2.72091	2.82627	7.69002		-1.21111	-2.77591	-5.15427	1.47827	-1.52502	-0.931811
P41218	Myeloid cell nuclear differentiation antigen OS=Homo sapiens OX=9606 GN=MNDA PE=1 SV=1	MNDA	3.41941	2.20615	7.54371		0.292853	1.38463	-4.94497	1.64145	3.43744	1.91185
Q9Y6K0	Choline/ethanolaminephosphotransferase 1 OS=Homo sapiens OX=9606 GN=CEPT1 PE=1 SV=1	CEPT1	3.14839	2.38086	7.49589		-5.0623	-5.28617	-5.16644	-5.26236	-0.619849	-0.187523
P32189	Glycerol kinase OS=Homo sapiens OX=9606 GN=GK PE=1 SV=3	GK	2.21816	3.33456	7.39661		-0.96403	-3.48325	-1.96503	1.54021	-0.515782	-0.782249
Q9UBJ2	ATP-binding cassette sub-family D member 2 OS=Homo sapiens OX=9606 GN=ABCD2 PE=1 SV=1	ABCD2	2.6872	2.74578	7.37846		-1.27014	-1.88464	-5.15078	0.396848	-0.0466882	-0.594124
P21757	Macrophage scavenger receptor types I and II OS=Homo sapiens OX=9606 GN=MSR1 PE=1 SV=1	MSR1	1.91583	3.8403	7.35736		-1.0941	-1.70041	-2.40957	0.20417	1.24043	-0.901198
Q14353	Guanidinoacetate N-methyltransferase OS=Homo sapiens OX=9606 GN=GAMT PE=1 SV=1	GAMT	2.33132	3.09189	7.20819		-3.8137	-3.9683	-5.21842	-3.89729	-1.0596	-1.04958
P82650	28S ribosomal protein S22, mitochondrial OS=Homo sapiens OX=9606 GN=MRPS22 PE=1 SV=1	MRPS22	1.78693	4.0271	7.19614		0.213418	-0.432211	-0.232077	2.15993	2.15324	0.596749
Q96D46	60S ribosomal export protein NMD3 OS=Homo sapiens OX=9606 GN=NMD3 PE=1 SV=1	NMD3	2.03481	3.4975	7.11676		-4.24191	-5.1341	-5.74234	-1.8788	-2.77158	-4.36354
Q8TEM1	Nuclear pore membrane glycoprotein 210 OS=Homo sapiens OX=9606 GN=NUP210 PE=1 SV=3	NUP210	2.9712	2.39191	7.10684		-0.423829	2.82504	-2.41974	2.72264	3.16766	3.00478
O95819	Mitogen-activated protein kinase kinase kinase kinase 4 OS=Homo sapiens OX=9606 GN=MAP4K4 PE=1 SV=2	MAP4K4	2.86494	2.4632	7.05691		2.63022	-2.23915	-0.643969	3.19336	2.6096	2.53897
Q7Z3T8	Zinc finger FYVE domain-containing protein 16 OS=Homo sapiens OX=9606 GN=ZFYVE16 PE=1 SV=3	ZFYVE16	1.82353	3.82496	6.97492		-5.02645	-4.56254	-4.06213	-1.99644	-2.30217	-3.88191
Q9NVA1	Ubiquinol-cytochrome-c reductase complex assembly factor 1 OS=Homo sapiens OX=9606 GN=UQCC1 PE=1 SV=3	UQCC1	1.45252	4.75241	6.90298		-2.59743	-3.84666	-3.41197	-2.22287	-1.81355	-1.46208
Q9UL15	BAG family molecular chaperone regulator 5 OS=Homo sapiens OX=9606 GN=BAG5 PE=1 SV=1	BAG5	2.29713	3.00485	6.90252		-4.03316	-3.80647	-3.53317	-1.52306	-3.05769	0.0993332
P18084	Integrin beta-5 OS=Homo sapiens OX=9606 GN=ITGB5 PE=1 SV=1	ITGB5	2.38841	2.87563	6.86819		-1.28829	-0.707737	1.95793	2.49045	2.56998	2.06669
Q8WXF1	Paraspeckle component 1 OS=Homo sapiens OX=9606 GN=PSPC1 PE=1 SV=1	PSPC1	0.766583	8.92929	6.84504		1.54107	1.58055	1.35138	2.38428	2.11181	2.27666
Q9HCG8	Pre-mRNA-splicing factor CWC22 homolog OS=Homo sapiens OX=9606 GN=CWC22 PE=1 SV=3	CWC22	1.48336	4.61306	6.84282		-3.21973	-4.44889	-4.2774	-2.41259	-2.18535	-2.898
O75607	Nucleoplasmin-3 OS=Homo sapiens OX=9606 GN=NPM3 PE=1 SV=3	NPM3	2.95113	2.30911	6.81448		-0.0648833	-5.39632	-3.93032	-0.655581	-0.176033	0.293485
Q6P4A8	Phospholipase B-like 1 OS=Homo sapiens OX=9606 GN=PLBD1 PE=1 SV=2	PLBD1	1.62273	4.15171	6.73712		0.0212037	1.13978	1.56161	2.77676	2.64358	2.17045
Q9HD89	Resistin OS=Homo sapiens OX=9606 GN=RETN PE=1 SV=1	RETN	2.25577	2.9806	6.72356		-4.20029	-2.85997	-5.1026	-3.56806	-0.404208	-1.42328
P00352	Retinal dehydrogenase 1 OS=Homo sapiens OX=9606 GN=ALDH1A1 PE=1 SV=2	ALDH1A1	2.23157	3.00281	6.70099		0.152837	-1.71638	-1.37999	0.684434	3.06791	-0.0011584
Q9UBF8	Phosphatidylinositol 4-kinase beta OS=Homo sapiens OX=9606 GN=PI4KB PE=1 SV=1	PI4KB	1.85423	3.59626	6.66831		-5.47467	-5.4269	-5.24005	-2.37215	-4.0624	-4.14437
Q15836	Vesicle-associated membrane protein 3 OS=Homo sapiens OX=9606 GN=VAMP3 PE=1 SV=3	VAMP3	1.86062	3.5832	6.66697		1.16306	-0.694047	0.517723	3.38195	1.67297	1.51366
Q6PJ61	F-box only protein 46 OS=Homo sapiens OX=9606 GN=FBXO46 PE=1 SV=3	FBXO46	2.38578	2.77871	6.62937		-5.10519	-5.3648	-5.08537	-0.809152	-4.26174	-3.32715
Q8TDQ7	Glucosamine-6-phosphate isomerase 2 OS=Homo sapiens OX=9606 GN=GNPDA2 PE=1 SV=1	GNPDA2	2.62406	2.49089	6.53625		-2.64991	-2.87208	-1.63327	2.70265	-0.172237	-1.81346
Q9BT78	COP9 signalosome complex subunit 4 OS=Homo sapiens OX=9606 GN=COPS4 PE=1 SV=1	COPS4	1.01863	6.41258	6.53207		1.20034	0.61379	0.813582	2.18967	1.80663	1.68732
Q9P0M6	Core histone macro-H2A.2 OS=Homo sapiens OX=9606 GN=MACROH2A2 PE=1 SV=3	MACROH2A2	1.29585	5.01871	6.50349		-3.82162	-2.97235	-3.19215	-1.92994	-2.13874	-2.02989
P14316	Interferon regulatory factor 2 OS=Homo sapiens OX=9606 GN=IRF2 PE=1 SV=2	IRF2	0.805118	8.03053	6.46553		-2.64611	-2.96123	-2.67961	-1.80309	-2.08079	-1.98771
Q9Y5Q8	General transcription factor 3C polypeptide 5 OS=Homo sapiens OX=9606 GN=GTF3C5 PE=1 SV=2	GTF3C5	1.35001	4.77994	6.45298		-0.129434	-1.11584	-0.142849	0.323266	1.21494	1.12371
Q9Y4J8	Dystrobrevin alpha OS=Homo sapiens OX=9606 GN=DTNA PE=1 SV=2	DTNA	2.88027	2.22691	6.41409		-1.7669	-1.50791	-2.3912	4.19501	-0.933645	-0.286578
Q13310	Polyadenylate-binding protein 4 OS=Homo sapiens OX=9606 GN=PABPC4 PE=1 SV=1	PABPC4	1.65228	3.8809	6.41234		2.12062	0.297896	1.30846	2.72396	2.46115	3.4987
Q9Y2Y0	ADP-ribosylation factor-like protein 2-binding protein OS=Homo sapiens OX=9606 GN=ARL2BP PE=1 SV=1	ARL2BP	2.49784	2.53617	6.33495		-5.17423	-5.36932	-4.00226	0.0851523	-3.97003	-3.16743
O14972	Vacuolar protein sorting-associated protein 26C OS=Homo sapiens OX=9606 GN=VPS26C PE=1 SV=1	VPS26C	2.1521	2.92292	6.2904		-0.84255	-3.72963	-1.10373	1.04492	0.572814	-0.837346
Q13421	Mesothelin OS=Homo sapiens OX=9606 GN=MSLN PE=1 SV=2	MSLN	2.5734	2.44231	6.28504		0.952973	-3.52908	-1.03654	1.41193	1.61408	1.08154
O15120	1-acyl-sn-glycerol-3-phosphate acyltransferase beta OS=Homo sapiens OX=9606 GN=AGPAT2 PE=1 SV=1	AGPAT2	2.20173	2.85294	6.28141		-5.13617	-5.37805	-2.44891	-1.9159	-2.50921	-1.93283
Q5VZK9	F-actin-uncapping protein LRRC16A OS=Homo sapiens OX=9606 GN=CARMIL1 PE=1 SV=1	CARMIL1	2.07732	3.01083	6.25445		-5.62762	-5.3218	-2.97082	-2.17015	-2.60665	-2.91149
P13645	Keratin, type I cytoskeletal 10 OS=Homo sapiens OX=9606 GN=KRT10 PE=1 SV=6	KRT10	2.07919	2.98276	6.20174		-2.54873	-1.77512	-0.356016	1.3387	1.38758	-1.16857
Q9BRZ2	E3 ubiquitin-protein ligase TRIM56 OS=Homo sapiens OX=9606 GN=TRIM56 PE=1 SV=3	TRIM56	1.90414	3.25108	6.1905		-1.88807	-2.27086	-4.13748	-1.09543	-0.569678	-0.918882
P42704	Leucine-rich PPR motif-containing protein, mitochondrial OS=Homo sapiens OX=9606 GN=LRPPRC PE=1 SV=3	LRPPRC	2.06723	2.99019	6.18142		1.46949	1.73649	1.49286	2.03723	4.74242	4.12089
O00757	Fructose-1,6-bisphosphatase isozyme 2 OS=Homo sapiens OX=9606 GN=FBP2 PE=1 SV=2	FBP2	2.13583	2.86464	6.11838		0.509763	-2.56931	-1.66056	0.864788	1.30405	0.518538
Q75QN2	Integrator complex subunit 8 OS=Homo sapiens OX=9606 GN=INTS8 PE=1 SV=1	INTS8	2.27152	2.6868	6.10312		-1.45832	-3.45206	-5.14754	-0.372718	-1.02316	-1.84749
P21397	Amine oxidase [flavin-containing] A OS=Homo sapiens OX=9606 GN=MAOA PE=1 SV=1	MAOA	1.83004	3.33289	6.09934		0.346966	-1.70212	-1.48884	1.47695	1.37392	-0.204739
Q68CZ2	Tensin-3 OS=Homo sapiens OX=9606 GN=TNS3 PE=1 SV=2	TNS3	1.82456	3.32087	6.05913		-0.840008	-1.40682	-2.97805	0.246149	-0.123562	0.126218
Q8IZH2	5'-3' exoribonuclease 1 OS=Homo sapiens OX=9606 GN=XRN1 PE=1 SV=1	XRN1	3.12439	1.93292	6.0392		1.23728	-4.61633	-5.07978	1.08673	-0.247025	0.0746295
Q8TF42	Ubiquitin-associated and SH3 domain-containing protein B OS=Homo sapiens OX=9606 GN=UBASH3B PE=1 SV=2	UBASH3B	2.50377	2.39343	5.9926		-5.16238	-5.48182	-5.12659	-5.31339	-1.70724	-1.23885
P16671	Platelet glycoprotein 4 OS=Homo sapiens OX=9606 GN=CD36 PE=1 SV=2	CD36	2.49308	2.39079	5.96041		-5.10222	-5.20613	-5.06016	-1.43268	-1.26858	-5.18802
Q13884	Beta-1-syntrophin OS=Homo sapiens OX=9606 GN=SNTB1 PE=1 SV=3	SNTB1	1.91652	3.09637	5.93426		3.1647	0.733634	1.03557	3.81402	3.8466	3.02286
Q5XKE5	Keratin, type II cytoskeletal 79 OS=Homo sapiens OX=9606 GN=KRT79 PE=1 SV=2	KRT79	2.89086	2.04718	5.9181		-5.03698	-5.45512	-2.72047	0.812809	-0.355404	-4.99738
Q9H7F0	Polyamine-transporting ATPase 13A3 OS=Homo sapiens OX=9606 GN=ATP13A3 PE=1 SV=4	ATP13A3	1.87396	3.15428	5.911		-4.87576	-5.31227	-2.89234	-2.97749	-1.83219	-2.64881
Q9Y2G8	DnaJ homolog subfamily C member 16 OS=Homo sapiens OX=9606 GN=DNAJC16 PE=2 SV=3	DNAJC16	2.87794	2.05269	5.90751		0.0766181	-5.29015	-5.03363	-0.739686	-0.520865	-0.352798
Q4J6C6	Prolyl endopeptidase-like OS=Homo sapiens OX=9606 GN=PREPL PE=1 SV=1	PREPL	1.98127	2.95071	5.84614		-2.86628	-5.33071	-5.15868	-2.37568	-2.45873	-2.57746
O43166	Signal-induced proliferation-associated 1-like protein 1 OS=Homo sapiens OX=9606 GN=SIPA1L1 PE=1 SV=4	SIPA1L1	1.2672	4.60753	5.83866		-4.78204	-5.38845	-5.09278	-4.47613	-3.48166	-3.50388
Q8N423	Leukocyte immunoglobulin-like receptor subfamily B member 2 OS=Homo sapiens OX=9606 GN=LILRB2 PE=1 SV=4		2.89139	2.01081	5.81403		0.589357	-5.25448	-0.311698	0.72186	2.37005	0.605441
Q4KMQ2	Anoctamin-6 OS=Homo sapiens OX=9606 GN=ANO6 PE=1 SV=2	ANO6	1.45312	3.99931	5.81149		-2.59375	-3.53917	-2.26916	-1.2322	-0.688227	-2.12228
Q8N4Z0	Ras-related protein Rab-42 OS=Homo sapiens OX=9606 GN=RAB42 PE=1 SV=2	RAB42	1.9687	2.94399	5.79582		-2.84473	-2.57008	-5.11755	-1.24474	-1.79916	-1.58238
P20839	Inosine-5'-monophosphate dehydrogenase 1 OS=Homo sapiens OX=9606 GN=IMPDH1 PE=1 SV=2	IMPDH1	1.7912	3.21967	5.76706		0.924995	-1.3554	0.0732857	1.36089	1.90664	1.74893
Q9HCE6	Rho guanine nucleotide exchange factor 10-like protein OS=Homo sapiens OX=9606 GN=ARHGEF10L PE=1 SV=4	ARHGEF10L	2.62822	2.19234	5.76194		-2.69221	-5.33129	-3.68332	-3.50743	1.59424	-1.90897
O00186	Syntaxin-binding protein 3 OS=Homo sapiens OX=9606 GN=STXBP3 PE=1 SV=2	STXBP3	1.16222	4.95272	5.75615		-0.939657	-0.219624	-0.0293684	0.851272	1.08678	0.359961
Q8N4B1	Sesquipedalian-1 OS=Homo sapiens OX=9606 GN=PHETA1 PE=1 SV=1	PHETA1	2.35849	2.41907	5.70536		-1.70799	-5.43433	-5.18908	-1.77339	-2.03021	-1.45233
P21912	Succinate dehydrogenase [ubiquinone] iron-sulfur subunit, mitochondrial OS=Homo sapiens OX=9606 GN=SDHB PE=1 SV=3	SDHB	1.57153	3.62928	5.70352		0.576094	-1.07557	0.485165	1.09696	1.9983	1.60501
Q5K651	Sterile alpha motif domain-containing protein 9 OS=Homo sapiens OX=9606 GN=SAMD9 PE=1 SV=1	SAMD9	2.04805	2.77534	5.68403		-2.44342	-5.2616	-5.19644	-2.60825	-2.6373	-1.51176
Q9Y5Y5	Peroxisomal membrane protein PEX16 OS=Homo sapiens OX=9606 GN=PEX16 PE=1 SV=2	PEX16	1.01167	5.61114	5.67664		-2.68546	-2.94375	-3.38717	-1.8333	-2.33704	-1.81101
O75027	Iron-sulfur clusters transporter ABCB7, mitochondrial OS=Homo sapiens OX=9606 GN=ABCB7 PE=1 SV=2	ABCB7	1.80364	3.11311	5.61493		-1.07888	-2.36624	-3.29019	0.80053	-0.864539	-1.26038
P36404	ADP-ribosylation factor-like protein 2 OS=Homo sapiens OX=9606 GN=ARL2 PE=1 SV=4	ARL2	1.429	3.91361	5.59255		-5.39428	-4.73401	-5.31267	-4.58586	-3.116	-3.45211
O95297	Myelin protein zero-like protein 1 OS=Homo sapiens OX=9606 GN=MPZL1 PE=1 SV=1	MPZL1	1.68391	3.31302	5.57884		-3.28672	-5.29427	-5.02537	-3.32653	-2.43998	-2.7881
Q10472	Polypeptide N-acetylgalactosaminyltransferase 1 OS=Homo sapiens OX=9606 GN=GALNT1 PE=1 SV=1	GALNT1	1.28663	4.33513	5.57771		-0.915042	-1.57652	-2.11796	0.127382	-0.836154	-0.0408609
P06280	Alpha-galactosidase A OS=Homo sapiens OX=9606 GN=GLA PE=1 SV=1	GLA	1.85533	3.00119	5.5682		2.20763	3.87725	1.25294	4.73662	4.35331	3.81387
Q9BUP3	Oxidoreductase HTATIP2 OS=Homo sapiens OX=9606 GN=HTATIP2 PE=1 SV=2	HTATIP2	2.21838	2.50997	5.56807		-0.111826	-0.181817	0.576109	0.981988	1.46729	4.48831
P07998	Ribonuclease pancreatic OS=Homo sapiens OX=9606 GN=RNASE1 PE=1 SV=4	RNASE1	1.67685	3.31693	5.56198		-3.56831	-5.22974	-5.12651	-3.66698	-1.82594	-3.4011
Q96P53	WD repeat and FYVE domain-containing protein 2 OS=Homo sapiens OX=9606 GN=WDFY2 PE=1 SV=2	WDFY2	0.912985	6.08395	5.55455		0.352726	0.0707131	0.443542	1.2	1.19879	1.20715
P28290	Protein ITPRID2 OS=Homo sapiens OX=9606 GN=ITPRID2 PE=1 SV=3	ITPRID2	2.61548	2.11119	5.52178		-5.03609	-4.13969	-5.06948	0.762129	-4.558	-2.60294
Q5BKT4	Dol-P-Glc:Glc(2)Man(9)GlcNAc(2)-PP-Dol alpha-1,2-glucosyltransferase OS=Homo sapiens OX=9606 GN=ALG10 PE=1 SV=1	ALG10	2.11207	2.60293	5.49757		-2.83681	-2.39474	-3.56516	-0.722007	-2.63173	0.893251
O75436	Vacuolar protein sorting-associated protein 26A OS=Homo sapiens OX=9606 GN=VPS26A PE=1 SV=2	VPS26A	1.25654	4.35338	5.47019		1.01859	-0.196723	0.446174	1.20835	1.79693	2.03238
P98175	RNA-binding protein 10 OS=Homo sapiens OX=9606 GN=RBM10 PE=1 SV=3	RBM10	1.90404	2.83707	5.40189		-4.94464	-3.30702	-2.18453	-1.6936	-1.50501	-1.52546
O60268	Uncharacterized protein KIAA0513 OS=Homo sapiens OX=9606 GN=KIAA0513 PE=1 SV=1	KIAA0513	2.06581	2.61319	5.39836		-2.38836	-5.43447	-5.05143	-2.13209	-2.29827	-2.24647
O14981	TATA-binding protein-associated factor 172 OS=Homo sapiens OX=9606 GN=BTAF1 PE=1 SV=2	BTAF1	1.49467	3.61114	5.39744		-3.23779	-4.81895	-3.7544	-2.5526	-2.31738	-2.45716
Q01469	Fatty acid-binding protein 5 OS=Homo sapiens OX=9606 GN=FABP5 PE=1 SV=3	FABP5	1.93317	2.78727	5.38827		1.57107	2.31861	1.53476	2.38615	5.33752	3.50029
Q92616	eIF-2-alpha kinase activator GCN1 OS=Homo sapiens OX=9606 GN=GCN1 PE=1 SV=6		1.42094	3.7914	5.38737		2.46048	1.32611	1.04223	2.8137	3.2367	3.04126
P02795	Metallothionein-2 OS=Homo sapiens OX=9606 GN=MT2A PE=1 SV=1	MT2A	2.07962	2.58697	5.3799		-2.88809	-5.30549	-5.31379	-4.25919	-1.33795	-1.67138
Q3SYC2	2-acylglycerol O-acyltransferase 2 OS=Homo sapiens OX=9606 GN=MOGAT2 PE=1 SV=2	MOGAT2	2.46736	2.17915	5.37674		-0.969457	-5.23791	-5.22804	-1.02084	-1.0257	-1.9868
P41226	Ubiquitin-like modifier-activating enzyme 7 OS=Homo sapiens OX=9606 GN=UBA7 PE=1 SV=2	UBA7	1.80488	2.96534	5.35207		0.117878	-2.49928	-0.78131	0.0372166	0.847764	1.36694
P52732	Kinesin-like protein KIF11 OS=Homo sapiens OX=9606 GN=KIF11 PE=1 SV=2	KIF11	1.98209	2.68826	5.32837		-2.61621	-5.41132	-5.30867	-2.06307	-2.40461	-2.92225
P09936	Ubiquitin carboxyl-terminal hydrolase isozyme L1 OS=Homo sapiens OX=9606 GN=UCHL1 PE=1 SV=2	UCHL1	2.0062	2.63241	5.28113		-5.71567	-2.66168	-5.19633	-2.26573	-2.97127	-2.31809
Q9NZK5	Adenosine deaminase 2 OS=Homo sapiens OX=9606 GN=ADA2 PE=1 SV=2	ADA2	1.35514	3.88321	5.26228		2.67731	2.66902	1.62279	4.04905	4.12894	2.85654
O15068	Guanine nucleotide exchange factor DBS OS=Homo sapiens OX=9606 GN=MCF2L PE=1 SV=2	MCF2L	2.01151	2.61521	5.26054		-2.28949	-4.59462	-5.42615	-1.97365	-2.33478	-1.96728
Q93050	V-type proton ATPase 116 kDa subunit a1 OS=Homo sapiens OX=9606 GN=ATP6V0A1 PE=1 SV=3	ATP6V0A1	1.08341	4.8517	5.25636		0.913801	1.30571	0.382877	2.0935	2.17246	1.58665
Q14155	Rho guanine nucleotide exchange factor 7 OS=Homo sapiens OX=9606 GN=ARHGEF7 PE=1 SV=2	ARHGEF7	2.40762	2.18163	5.25253		-1.27036	-0.824016	-0.806202	2.37033	3.2133	-1.26135
Q6P1L8	39S ribosomal protein L14, mitochondrial OS=Homo sapiens OX=9606 GN=MRPL14 PE=1 SV=1	MRPL14	1.18114	4.40813	5.20663		-1.47863	-1.31043	-2.35507	-0.533917	-0.841883	-0.224907
O00462	Beta-mannosidase OS=Homo sapiens OX=9606 GN=MANBA PE=1 SV=3	MANBA	1.43267	3.62991	5.20046		0.014724	-0.106826	-0.976691	1.55495	1.57903	0.0952317
Q9UIB8	SLAM family member 5 OS=Homo sapiens OX=9606 GN=CD84 PE=1 SV=1	CD84	2.44296	2.1262	5.19422		-0.859387	-5.40405	-1.42626	0.0997093	-0.166852	-0.29367
P15104	Glutamine synthetase OS=Homo sapiens OX=9606 GN=GLUL PE=1 SV=4	GLUL	2.14578	2.40461	5.15975		2.71491	-0.609058	-0.549431	2.87772	2.53947	2.57657
Q96FJ2	Dynein light chain 2, cytoplasmic OS=Homo sapiens OX=9606 GN=DYNLL2 PE=1 SV=1	DYNLL2	2.29947	2.2375	5.14507		-1.36757	-5.24832	-5.26239	-1.19291	-2.43137	-1.35558
P80303	Nucleobindin-2 OS=Homo sapiens OX=9606 GN=NUCB2 PE=1 SV=3	NUCB2	2.11871	2.42517	5.13823		-1.77205	-5.23983	-2.22861	-1.37824	-0.549677	-0.956459
Q9NSE4	Isoleucine--tRNA ligase, mitochondrial OS=Homo sapiens OX=9606 GN=IARS2 PE=1 SV=2	IARS2	1.02155	5.02823	5.13659		0.525734	0.0602742	0.17341	0.815707	1.38659	1.62177
Q68BL7	Olfactomedin-like protein 2A OS=Homo sapiens OX=9606 GN=OLFML2A PE=2 SV=1	OLFML2A	2.5463	1.9793	5.03989		0.254336	-5.36809	-2.34314	0.26488	-0.879284	0.796407
P35232	Prohibitin OS=Homo sapiens OX=9606 GN=PHB PE=1 SV=1	PHB1	0.968778	5.19209	5.02998		2.34807	1.96994	2.09129	3.43144	2.70346	3.18074
Q7RTN6	STE20-related kinase adapter protein alpha OS=Homo sapiens OX=9606 GN=STRADA PE=1 SV=1	STRADA	0.851225	5.87616	5.00194		-1.54808	-1.06522	-1.10026	-0.438629	-0.104414	-0.616845
A2RRP1	Neuroblastoma-amplified sequence OS=Homo sapiens OX=9606 GN=NBAS PE=1 SV=2	NBAS	1.51252	3.30033	4.99181		-2.7688	-1.63395	-3.53823	-1.09533	-0.869582	-1.43851
Q9H008	Phospholysine phosphohistidine inorganic pyrophosphate phosphatase OS=Homo sapiens OX=9606 GN=LHPP PE=1 SV=2	LHPP	2.47608	2.00481	4.96406		-1.83652	0.19687	-5.09461	0.198348	0.37575	0.119878
Q6DN03	Putative histone H2B type 2-C OS=Homo sapiens OX=9606 GN=H2BC20P PE=5 SV=3	H2BC20P	2.05127	2.40929	4.9421		-2.82288	-3.56776	-5.04769	0.220513	-2.11521	-3.38982
O75879	Glutamyl-tRNA(Gln) amidotransferase subunit B, mitochondrial OS=Homo sapiens OX=9606 GN=GATB PE=1 SV=1	GATB	1.91971	2.57252	4.93849		-2.4424	-5.30929	-5.21035	-1.95101	-1.82099	-3.4309
P42765	3-ketoacyl-CoA thiolase, mitochondrial OS=Homo sapiens OX=9606 GN=ACAA2 PE=1 SV=2	ACAA2	0.943742	5.21246	4.91922		1.63139	1.35885	1.0744	2.72054	2.1318	2.04353
Q8N1B4	Vacuolar protein sorting-associated protein 52 homolog OS=Homo sapiens OX=9606 GN=VPS52 PE=1 SV=1	VPS52	1.41376	3.47862	4.91792		-0.677424	-1.28606	-2.29327	0.00592287	-0.180498	0.159098
Q9NY64	Solute carrier family 2, facilitated glucose transporter member 8 OS=Homo sapiens OX=9606 GN=SLC2A8 PE=1 SV=3	SLC2A8	1.11722	4.36237	4.87373		-2.04615	-2.89745	-2.867	-1.48982	-1.61607	-1.35304
Q9BUN8	Derlin-1 OS=Homo sapiens OX=9606 GN=DERL1 PE=1 SV=1	DERL1	2.01112	2.40004	4.82677		-3.29408	-3.49528	-0.297102	-0.0969514	-0.409945	-0.546213
O43819	Protein SCO2 homolog, mitochondrial OS=Homo sapiens OX=9606 GN=SCO2 PE=1 SV=3	SCO2	1.91613	2.51474	4.81857		-4.28009	-4.24351	-5.24705	-2.03508	-1.42659	-4.56057
Q13627	Dual specificity tyrosine-phosphorylation-regulated kinase 1A OS=Homo sapiens OX=9606 GN=DYRK1A PE=1 SV=2	DYRK1A	1.95292	2.46577	4.81544		-1.87009	-3.59981	-5.26729	-1.3257	-1.96128	-1.59145
Q3T906	N-acetylglucosamine-1-phosphotransferase subunits alpha/beta OS=Homo sapiens OX=9606 GN=GNPTAB PE=1 SV=1	GNPTAB	1.56709	3.06709	4.8064		-3.24884	-5.37172	-4.10175	-2.68717	-3.49386	-1.84002
Q13523	Serine/threonine-protein kinase PRP4 homolog OS=Homo sapiens OX=9606 GN=PRPF4B PE=1 SV=3	PRPF4B	1.84773	2.57632	4.76033		1.94856	-0.354023	-0.908064	2.25981	1.98828	1.98156
P78356	Phosphatidylinositol 5-phosphate 4-kinase type-2 beta OS=Homo sapiens OX=9606 GN=PIP4K2B PE=1 SV=1	PIP4K2B	2.24492	2.11133	4.73977		-1.04661	-3.51559	-4.87529	1.28426	-2.50283	-1.48414
P49841	Glycogen synthase kinase-3 beta OS=Homo sapiens OX=9606 GN=GSK3B PE=1 SV=2	GSK3B	1.43208	3.30197	4.72866		-0.298814	-1.97242	-0.453797	1.17124	-0.141603	0.541565
O14561	Acyl carrier protein, mitochondrial OS=Homo sapiens OX=9606 GN=NDUFAB1 PE=1 SV=3	NDUFAB1	2.34425	2.01646	4.7271		-4.94674	-5.43027	-5.12774	-3.08912	-5.1968	-0.186081
Q6ZW49	PAX-interacting protein 1 OS=Homo sapiens OX=9606 GN=PAXIP1 PE=1 SV=2	PAXIP1	1.93057	2.43031	4.6919		-5.07044	-5.41342	-5.25972	-5.26883	-2.27234	-2.41069
Q12873	Chromodomain-helicase-DNA-binding protein 3 OS=Homo sapiens OX=9606 GN=CHD3 PE=1 SV=3	CHD3	1.91632	2.44353	4.68258		-2.53283	-1.88816	-5.08093	-1.49988	-0.106343	-2.14674
Q4G176	Malonate--CoA ligase ACSF3, mitochondrial OS=Homo sapiens OX=9606 GN=ACSF3 PE=1 SV=3	ACSF3	2.16357	2.15445	4.66131		-1.48662	1.78936	-2.28845	1.44714	1.41015	1.64771
Q8IV48	3'-5' exoribonuclease 1 OS=Homo sapiens OX=9606 GN=ERI1 PE=1 SV=3	ERI1	1.54054	3.02118	4.65425		-3.6595	-4.88764	-5.20629	-3.64856	-1.80982	-3.67342
Q9Y3Q8	TSC22 domain family protein 4 OS=Homo sapiens OX=9606 GN=TSC22D4 PE=1 SV=2	TSC22D4	2.18488	2.11811	4.62781		-0.890368	-5.37864	-3.52054	-0.286552	-2.20509	-0.743272
Q6GMV3	Putative peptidyl-tRNA hydrolase PTRHD1 OS=Homo sapiens OX=9606 GN=PTRHD1 PE=1 SV=1	PTRHD1	1.44806	3.18057	4.60567		-1.29382	-3.08995	-1.61145	-0.408858	-1.33504	0.0928612
Q68E01	Integrator complex subunit 3 OS=Homo sapiens OX=9606 GN=INTS3 PE=1 SV=1	INTS3	1.03941	4.39548	4.56869		-1.65415	-1.21798	-2.21352	-0.337443	-0.638889	-0.991099
Q9NXH9	tRNA (guanine(26)-N(2))-dimethyltransferase OS=Homo sapiens OX=9606 GN=TRMT1 PE=1 SV=1	TRMT1	2.25535	2.02556	4.56834		-1.67336	-2.21025	-2.74192	2.81262	-0.95079	-1.72131
Q96JC1	Vam6/Vps39-like protein OS=Homo sapiens OX=9606 GN=VPS39 PE=1 SV=2	VPS39	1.46682	3.10554	4.55525		1.21298	-0.619833	1.0879	1.74934	1.58145	2.7507
Q15029	116 kDa U5 small nuclear ribonucleoprotein component OS=Homo sapiens OX=9606 GN=EFTUD2 PE=1 SV=1	EFTUD2	1.82385	2.48669	4.53536		0.77203	2.13882	0.630936	2.2423	4.84609	1.92495
Q9BVT8	Transmembrane and ubiquitin-like domain-containing protein 1 OS=Homo sapiens OX=9606 GN=TMUB1 PE=1 SV=1	TMUB1	1.22293	3.70036	4.52529		-3.76342	-3.65168	-3.67484	-1.79559	-3.04027	-2.58527
O95382	Mitogen-activated protein kinase kinase kinase 6 OS=Homo sapiens OX=9606 GN=MAP3K6 PE=1 SV=3	MAP3K6	2.71045	1.65791	4.49369		-5.22296	-5.38466	-1.16489	0.904364	0.440565	-4.98607
Q8IV08	5'-3' exonuclease PLD3 OS=Homo sapiens OX=9606 GN=PLD3 PE=1 SV=1	PLD3	1.03005	4.3604	4.49143		2.43004	1.72532	1.71564	2.90929	3.50039	2.55147
Q13191	E3 ubiquitin-protein ligase CBL-B OS=Homo sapiens OX=9606 GN=CBLB PE=1 SV=2	CBLB	1.30463	3.42445	4.46764		-2.99022	-3.0197	-2.21569	-2.31041	-0.667997	-1.33331
P34931	Heat shock 70 kDa protein 1-like OS=Homo sapiens OX=9606 GN=HSPA1L PE=1 SV=2	HSPA1L	1.74707	2.55133	4.45736		-5.11609	-5.31066	-5.15299	-2.07423	-3.31023	-4.95407
Q92696	Geranylgeranyl transferase type-2 subunit alpha OS=Homo sapiens OX=9606 GN=RABGGTA PE=1 SV=2	RABGGTA	1.45487	3.05992	4.45177		0.013576	-1.77268	0.0338666	0.855678	1.40995	0.373731
Q86UT6	NLR family member X1 OS=Homo sapiens OX=9606 GN=NLRX1 PE=1 SV=1	NLRX1	1.66266	2.66841	4.43665		-5.42078	-5.23775	-5.14784	-2.40812	-3.4077	-5.00259
Q9NZL4	Hsp70-binding protein 1 OS=Homo sapiens OX=9606 GN=HSPBP1 PE=1 SV=2	HSPBP1	1.16268	3.80899	4.42863		-2.31391	-2.03204	-1.13763	-0.736181	-0.456735	-0.802629
Q9Y4P3	Transducin beta-like protein 2 OS=Homo sapiens OX=9606 GN=TBL2 PE=1 SV=1	TBL2	1.95867	2.24303	4.39335		1.94238	-1.79181	-0.525281	1.79147	2.32173	1.38809
Q6P1J9	Parafibromin OS=Homo sapiens OX=9606 GN=CDC73 PE=1 SV=1	CDC73	2.06745	2.11821	4.3793		-2.42114	-0.867903	-5.02489	-0.721186	-0.672708	-0.717673
Q9H944	Mediator of RNA polymerase II transcription subunit 20 OS=Homo sapiens OX=9606 GN=MED20 PE=1 SV=1	MED20	2.03696	2.1398	4.35869		-1.68741	-5.36875	-1.95249	-1.19374	-0.77247	-0.931557
Q0IIM8	TBC1 domain family member 8B OS=Homo sapiens OX=9606 GN=TBC1D8B PE=1 SV=2	TBC1D8B	2.81469	1.54736	4.35533		1.59328	-5.36378	1.34442	2.14263	1.91452	1.96084
Q92750	Transcription initiation factor TFIID subunit 4B OS=Homo sapiens OX=9606 GN=TAF4B PE=1 SV=2	TAF4B	3.1831	1.36764	4.35335		2.94681	-5.31963	3.71417	4.76008	4.16355	1.96703
Q8N2G8	GH3 domain-containing protein OS=Homo sapiens OX=9606 GN=GHDC PE=1 SV=2	GHDC	1.21164	3.58936	4.34901		-1.96083	-2.2261	-2.60965	-1.80982	-0.374175	-0.977679
Q8IWZ8	SURP and G-patch domain-containing protein 1 OS=Homo sapiens OX=9606 GN=SUGP1 PE=1 SV=2	SUGP1	2.19314	1.98241	4.3477		-5.19847	-5.38052	-5.1535	-5.48106	-2.97398	-0.698036
Q9NPY3	Complement component C1q receptor OS=Homo sapiens OX=9606 GN=CD93 PE=1 SV=3	CD93	2.3659	1.83411	4.33931		-1.14845	-5.21808	-5.17389	0.927164	-3.67991	-1.68998
Q6PI78	Transmembrane protein 65 OS=Homo sapiens OX=9606 GN=TMEM65 PE=1 SV=2	TMEM65	1.45775	2.97582	4.33802		-3.88083	-5.44756	-3.54593	-2.64508	-2.96641	-2.88956
Q8N5M1	ATP synthase mitochondrial F1 complex assembly factor 2 OS=Homo sapiens OX=9606 GN=ATPAF2 PE=1 SV=1	ATPAF2	2.11684	2.04891	4.33723		-1.92492	-5.82438	-1.90235	-0.129595	-1.10441	-2.06711
Q9NR45	Sialic acid synthase OS=Homo sapiens OX=9606 GN=NANS PE=1 SV=2	NANS	0.73001	5.93811	4.33488		1.74607	1.49747	1.64359	2.40621	2.1072	2.56375
P51648	Aldehyde dehydrogenase family 3 member A2 OS=Homo sapiens OX=9606 GN=ALDH3A2 PE=1 SV=1	ALDH3A2	1.01344	4.27715	4.33463		-0.12658	0.824678	0.577664	1.68987	1.42549	1.20072
O14795	Protein unc-13 homolog B OS=Homo sapiens OX=9606 GN=UNC13B PE=1 SV=2	UNC13B	2.04416	2.1198	4.33322		-4.97393	-5.44232	-5.14483	-5.45607	-2.55499	-1.41754
Q9NQE9	Histidine triad nucleotide-binding protein 3 OS=Homo sapiens OX=9606 GN=HINT3 PE=1 SV=1	HINT3	1.44451	2.98725	4.31512		-0.829055	-2.92072	-2.12708	-0.0492572	-0.418255	-1.07581
Q9H7D7	WD repeat-containing protein 26 OS=Homo sapiens OX=9606 GN=WDR26 PE=1 SV=3	WDR26	1.19039	3.61189	4.29958		-2.77322	-2.53577	-1.43893	-1.45499	-1.09318	-0.628558
O15327	Inositol polyphosphate 4-phosphatase type II OS=Homo sapiens OX=9606 GN=INPP4B PE=1 SV=4	INPP4B	2.42193	1.77428	4.29718		-5.09217	-3.20631	-5.05277	-5.38948	-0.959351	0.263374
O00571	ATP-dependent RNA helicase DDX3X OS=Homo sapiens OX=9606 GN=DDX3X PE=1 SV=3	DDX3X	1.10474	3.87967	4.28603		3.64171	2.60103	3.08404	3.89171	4.86638	3.88292
Q9Y5A9	YTH domain-containing family protein 2 OS=Homo sapiens OX=9606 GN=YTHDF2 PE=1 SV=2	YTHDF2	1.35014	3.16012	4.2666		-3.64099	-5.24459	-5.15191	-3.12212	-3.23518	-3.62977
Q96I59	Probable asparagine--tRNA ligase, mitochondrial OS=Homo sapiens OX=9606 GN=NARS2 PE=1 SV=3	NARS2	1.51947	2.80658	4.26449		-3.57429	-5.47582	-3.31131	-2.0992	-2.62286	-3.08097
Q9BX59	Tapasin-related protein OS=Homo sapiens OX=9606 GN=TAPBPL PE=1 SV=2	TAPBPL	2.11449	2.01257	4.25557		-2.50792	-1.14381	-5.48396	0.152573	-2.51818	-0.426599
Q8IXM3	39S ribosomal protein L41, mitochondrial OS=Homo sapiens OX=9606 GN=MRPL41 PE=1 SV=1	MRPL41	1.90281	2.2359	4.25448		-1.41601	-3.27763	-5.13163	-0.784623	-1.85539	-1.47683
O14521	Succinate dehydrogenase [ubiquinone] cytochrome b small subunit, mitochondrial OS=Homo sapiens OX=9606 GN=SDHD PE=1 SV=1	SDHD	2.18023	1.94668	4.24423		-4.98839	-0.280663	-1.46361	-0.540116	-0.630716	0.978874
Q9HD33	39S ribosomal protein L47, mitochondrial OS=Homo sapiens OX=9606 GN=MRPL47 PE=1 SV=2	MRPL47	1.08598	3.89647	4.23151		3.13852	2.20434	3.2948	3.75225	4.28431	3.85905
Q8N5F7	NF-kappa-B-activating protein OS=Homo sapiens OX=9606 GN=NKAP PE=1 SV=1	NKAP	1.95858	2.15304	4.2169		-3.49829	-5.42109	-5.30912	-1.37414	-1.94665	-5.03198
Q9UPU7	TBC1 domain family member 2B OS=Homo sapiens OX=9606 GN=TBC1D2B PE=1 SV=2	TBC1D2B	1.44391	2.91517	4.20924		-4.02737	-5.19003	-4.22083	-2.4051	-2.42019	-4.28121
O15078	Centrosomal protein of 290 kDa OS=Homo sapiens OX=9606 GN=CEP290 PE=1 SV=2	CEP290	3.77322	1.11459	4.20558		5.30548	-5.19508	8.47731	4.27452	8.57343	7.05942
P20701	Integrin alpha-L OS=Homo sapiens OX=9606 GN=ITGAL PE=1 SV=3	ITGAL	2.05023	2.03507	4.17235		2.47279	0.983991	-1.60964	4.21792	1.19098	2.58892
Q15172	Serine/threonine-protein phosphatase 2A 56 kDa regulatory subunit alpha isoform OS=Homo sapiens OX=9606 GN=PPP2R5A PE=1 SV=1	PPP2R5A	1.24637	3.33036	4.15086		-1.79702	-2.63436	-1.05103	-0.872048	-0.55916	-0.312087
Q9BXL7	Caspase recruitment domain-containing protein 11 OS=Homo sapiens OX=9606 GN=CARD11 PE=1 SV=3	CARD11	2.40243	1.72754	4.1503		-0.840581	-0.731206	-5.20552	2.89744	-0.862766	-1.60469
Q9H1A4	Anaphase-promoting complex subunit 1 OS=Homo sapiens OX=9606 GN=ANAPC1 PE=1 SV=1	ANAPC1	1.74551	2.37141	4.13932		-2.83428	-5.44319	-2.97337	-3.4402	-1.367	-1.20712
P05455	Lupus La protein OS=Homo sapiens OX=9606 GN=SSB PE=1 SV=2	SSB	1.32554	3.10025	4.10951		1.49088	2.97919	1.46506	3.38714	3.22367	3.30094
Q8NDZ4	Divergent protein kinase domain 2A OS=Homo sapiens OX=9606 GN=DIPK2A PE=1 SV=1	DIPK2A	1.76037	2.33224	4.10562		-1.27562	-3.40986	-4.53378	-1.63551	-0.532325	-1.77031
Q9NVZ3	Adaptin ear-binding coat-associated protein 2 OS=Homo sapiens OX=9606 GN=NECAP2 PE=1 SV=1	NECAP2	1.42546	2.85752	4.07328		1.37804	-0.0853379	-0.754834	1.17494	1.46427	2.17505
P42229	Signal transducer and activator of transcription 5A OS=Homo sapiens OX=9606 GN=STAT5A PE=1 SV=1	STAT5A	1.76661	2.29446	4.05343		-1.1867	0.0653893	-1.67081	1.41009	2.14803	-1.0504
Q15643	Thyroid receptor-interacting protein 11 OS=Homo sapiens OX=9606 GN=TRIP11 PE=1 SV=3	TRIP11	0.842747	4.8017	4.04662		0.214464	0.602081	0.0246322	1.53366	0.900724	0.935035
P43250	G protein-coupled receptor kinase 6 OS=Homo sapiens OX=9606 GN=GRK6 PE=1 SV=2	GRK6	1.81242	2.22825	4.03852		-1.9381	-5.29144	-4.62209	-2.02821	-2.68665	-1.69951
Q8IYS2	Uncharacterized protein KIAA2013 OS=Homo sapiens OX=9606 GN=KIAA2013 PE=1 SV=1	KIAA2013	1.43845	2.78946	4.0125		-3.40203	-5.23905	-5.35491	-2.82774	-2.73579	-4.11711
O75477	Erlin-1 OS=Homo sapiens OX=9606 GN=ERLIN1 PE=1 SV=2	ERLIN1	1.67595	2.39382	4.01193		-5.12182	-5.30535	-5.09761	-2.8506	-2.44192	-5.20442
Q86VB7	Scavenger receptor cysteine-rich type 1 protein M130 OS=Homo sapiens OX=9606 GN=CD163 PE=1 SV=2	CD163	2.02454	1.97876	4.00607		-0.644386	-3.88142	0.186517	1.42989	1.33203	-1.02761
Q9UIK4	Death-associated protein kinase 2 OS=Homo sapiens OX=9606 GN=DAPK2 PE=1 SV=1	DAPK2	1.7364	2.29183	3.97955		-4.98508	-5.24007	-5.12255	-2.52006	-2.36814	-5.25029
Q8TB61	Adenosine 3'-phospho 5'-phosphosulfate transporter 1 OS=Homo sapiens OX=9606 GN=SLC35B2 PE=1 SV=1	SLC35B2	1.24742	3.18428	3.97214		-3.07531	-3.80066	-2.10063	-1.93605	-2.08938	-1.2089
Q8N129	Protein canopy homolog 4 OS=Homo sapiens OX=9606 GN=CNPY4 PE=1 SV=1	CNPY4	1.15074	3.44828	3.96808		-0.350206	-1.77122	-0.966957	-0.099222	0.461666	0.00140091
Q8NE86	Calcium uniporter protein, mitochondrial OS=Homo sapiens OX=9606 GN=MCU PE=1 SV=1	MCU	1.0438	3.80109	3.96757		-1.69034	-1.75924	-2.5102	-0.367288	-0.950702	-1.51039
Q9UJA5	tRNA (adenine(58)-N(1))-methyltransferase non-catalytic subunit TRM6 OS=Homo sapiens OX=9606 GN=TRMT6 PE=1 SV=1	TRMT6	1.5383	2.55959	3.93742		-2.02292	-3.59334	-0.990272	-0.285557	-0.21453	-1.49154
O00338	Sulfotransferase 1C2 OS=Homo sapiens OX=9606 GN=SULT1C2 PE=1 SV=1	SULT1C2	1.68713	2.32302	3.91923		-5.16897	-5.39185	-5.279	-5.33522	-3.08406	-2.35915
Q562R1	Beta-actin-like protein 2 OS=Homo sapiens OX=9606 GN=ACTBL2 PE=1 SV=2	ACTBL2	2.84478	1.37677	3.9166		7.248	6.94815	-0.636842	7.52276	7.08705	7.48384
Q9H1E1	Ribonuclease 7 OS=Homo sapiens OX=9606 GN=RNASE7 PE=1 SV=2	RNASE7	2.42668	1.61199	3.91178		-5.21272	-5.19063	-3.55869	1.26408	-5.22623	-2.71987
Q9BT73	Proteasome assembly chaperone 3 OS=Homo sapiens OX=9606 GN=PSMG3 PE=1 SV=1	PSMG3	1.21661	3.20336	3.89724		-1.9558	-3.08211	-1.58447	-1.6342	-0.999923	-0.33842
O14602	Eukaryotic translation initiation factor 1A, Y-chromosomal OS=Homo sapiens OX=9606 GN=EIF1AY PE=1 SV=4	EIF1AY	2.18914	1.76815	3.87073		-1.27708	-1.34812	-5.85329	0.988106	-0.934747	-1.96442
Q969P0	Immunoglobulin superfamily member 8 OS=Homo sapiens OX=9606 GN=IGSF8 PE=1 SV=1	IGSF8	1.95518	1.96847	3.84871		-4.85506	-0.547117	-2.6379	-0.432092	-0.800905	-0.941536
Q8TCT9	Minor histocompatibility antigen H13 OS=Homo sapiens OX=9606 GN=HM13 PE=1 SV=1	HM13	0.960182	3.99175	3.8328		3.30704	2.545	2.39134	3.33035	3.63542	4.15814
Q8N9V3	WD repeat, SAM and U-box domain-containing protein 1 OS=Homo sapiens OX=9606 GN=WDSUB1 PE=1 SV=3		0.966267	3.96353	3.82983		-2.80673	-3.78993	-3.54653	-2.1111	-2.28194	-2.85135
Q9Y6D5	Brefeldin A-inhibited guanine nucleotide-exchange protein 2 OS=Homo sapiens OX=9606 GN=ARFGEF2 PE=1 SV=3	ARFGEF2	1.52254	2.50615	3.8157		-4.97838	-3.485	-6.13562	-3.69482	-3.77365	-2.56292
Q9UBL3	Set1/Ash2 histone methyltransferase complex subunit ASH2 OS=Homo sapiens OX=9606 GN=ASH2L PE=1 SV=1	ASH2L	1.77606	2.12975	3.78257		1.20902	-2.31587	-1.20103	0.84751	0.905778	1.26702
Q8NHP8	Putative phospholipase B-like 2 OS=Homo sapiens OX=9606 GN=PLBD2 PE=1 SV=2	PLBD2	1.16231	3.24798	3.77515		1.73637	0.218983	1.19193	2.78691	2.067	1.7803
Q5VWJ9	Sorting nexin-30 OS=Homo sapiens OX=9606 GN=SNX30 PE=1 SV=1	SNX30	1.58801	2.37491	3.77137		-2.56811	-5.47951	-4.32317	-3.03546	-2.69024	-1.88107
P49790	Nuclear pore complex protein Nup153 OS=Homo sapiens OX=9606 GN=NUP153 PE=1 SV=2	NUP153	1.86194	2.0221	3.76503		-2.35222	-5.0068	-2.16151	0.370947	-1.1665	-3.13915
Q9H857	5'-nucleotidase domain-containing protein 2 OS=Homo sapiens OX=9606 GN=NT5DC2 PE=1 SV=1	NT5DC2	1.06874	3.51808	3.75993		-1.4433	-2.03216	-1.50957	0.0562966	-0.582433	-1.25267
Q7Z2W4	Zinc finger CCCH-type antiviral protein 1 OS=Homo sapiens OX=9606 GN=ZC3HAV1 PE=1 SV=3	ZC3HAV1	1.82986	2.05153	3.75402		0.125971	-0.231198	-3.37109	0.61466	0.679806	0.718798
O15321	Transmembrane 9 superfamily member 1 OS=Homo sapiens OX=9606 GN=TM9SF1 PE=2 SV=2	TM9SF1	2.21442	1.69175	3.74624		-4.08737	-5.26575	-0.290269	-3.23691	-0.262687	0.49948
P01906	HLA class II histocompatibility antigen, DQ alpha 2 chain OS=Homo sapiens OX=9606 GN=HLA-DQA2 PE=1 SV=2	HLA-DQA2	1.41292	2.65096	3.7456		-5.20581	-5.40064	-5.29176	-3.20214	-5.17735	-3.27995
Q92484	Acid sphingomyelinase-like phosphodiesterase 3a OS=Homo sapiens OX=9606 GN=SMPDL3A PE=1 SV=2	SMPDL3A	1.68395	2.22351	3.74427		-5.10118	-5.24909	-5.1258	-1.89289	-3.39329	-5.13805
Q96NM4	TOX high mobility group box family member 2 OS=Homo sapiens OX=9606 GN=TOX2 PE=1 SV=2	TOX2	1.57349	2.37882	3.74304		-5.06517	-5.33169	-5.16301	-5.23501	-2.94255	-2.66186
Q969Z0	FAST kinase domain-containing protein 4 OS=Homo sapiens OX=9606 GN=TBRG4 PE=1 SV=1	TBRG4	1.50449	2.47978	3.7308		-0.360342	0.130366	-0.59033	0.289702	0.669239	2.73423
P48200	Iron-responsive element-binding protein 2 OS=Homo sapiens OX=9606 GN=IREB2 PE=1 SV=4	IREB2	1.35625	2.75083	3.7308		-4.79608	-5.05254	-4.89102	-3.07894	-2.85066	-4.74131
Q9Y666	Solute carrier family 12 member 7 OS=Homo sapiens OX=9606 GN=SLC12A7 PE=1 SV=3	SLC12A7	1.36399	2.73481	3.73024		-0.0394601	-2.06167	-1.55288	0.235575	0.263499	-0.0611158
O75394	39S ribosomal protein L33, mitochondrial OS=Homo sapiens OX=9606 GN=MRPL33 PE=1 SV=1	MRPL33	1.25828	2.94286	3.70293		-0.54215	-1.26957	-1.12835	-0.615721	0.210763	1.23972
Q01151	CD83 antigen OS=Homo sapiens OX=9606 GN=CD83 PE=1 SV=1	CD83	1.49394	2.47863	3.70292		-3.95978	-2.64561	-5.20333	-2.41406	-2.34177	-2.57107
P28907	ADP-ribosyl cyclase/cyclic ADP-ribose hydrolase 1 OS=Homo sapiens OX=9606 GN=CD38 PE=1 SV=2	CD38	1.94277	1.89827	3.68791		-4.36489	-2.92872	-5.02721	-3.7172	-3.14814	0.37285
P38646	Stress-70 protein, mitochondrial OS=Homo sapiens OX=9606 GN=HSPA9 PE=1 SV=2	HSPA9	0.39905	9.20233	3.67219		6.74992	6.68581	6.6187	7.03497	7.11996	7.09666
P15924	Desmoplakin OS=Homo sapiens OX=9606 GN=DSP PE=1 SV=3	DSP	2.21387	1.65798	3.67056		0.385531	-4.83963	-0.839757	-1.63521	1.77447	1.2085
P23258	Tubulin gamma-1 chain OS=Homo sapiens OX=9606 GN=TUBG1 PE=1 SV=2	TUBG1	1.24782	2.93424	3.6614		1.83737	0.182293	1.74252	2.98604	2.48964	2.02997
P69905	Hemoglobin subunit alpha OS=Homo sapiens OX=9606 GN=HBA1 PE=1 SV=2	HBA1; HBA2	1.53167	2.38721	3.65642		-5.06133	-5.36802	-5.23241	-2.46053	-3.43919	-5.16702
O94851	[F-actin]-monooxygenase MICAL2 OS=Homo sapiens OX=9606 GN=MICAL2 PE=1 SV=1		1.25601	2.90657	3.65069		-3.73532	-5.43969	-5.29093	-3.51198	-4.09719	-3.08873
Q8N5I9	NOP protein chaperone 1 OS=Homo sapiens OX=9606 GN=NOPCHAP1 PE=1 SV=2	NOPCHAP1	1.78498	2.0439	3.64833		-1.94146	-5.37813	-2.24703	-1.58948	-1.69307	-0.929128
O95801	Tetratricopeptide repeat protein 4 OS=Homo sapiens OX=9606 GN=TTC4 PE=1 SV=3	TTC4	0.844541	4.3115	3.64124		-2.26988	-2.14567	-2.29345	-1.16873	-1.80952	-1.19713
O75151	Lysine-specific demethylase PHF2 OS=Homo sapiens OX=9606 GN=PHF2 PE=1 SV=4	PHF2	1.9664	1.84511	3.62823		-1.23282	-5.35247	-5.05427	-3.16769	-1.65351	-0.919151
P21462	fMet-Leu-Phe receptor OS=Homo sapiens OX=9606 GN=FPR1 PE=1 SV=3	FPR1	1.52726	2.34454	3.58074		1.50334	1.42538	-1.00852	1.82945	1.83457	2.83797
Q17RY0	Cytoplasmic polyadenylation element-binding protein 4 OS=Homo sapiens OX=9606 GN=CPEB4 PE=1 SV=1	CPEB4	1.61316	2.20865	3.5629		-4.95804	-5.38649	-5.05812	-5.30597	-2.93391	-2.3233
Q5TDH0	Protein DDI1 homolog 2 OS=Homo sapiens OX=9606 GN=DDI2 PE=1 SV=1	DDI2	0.951084	3.72735	3.54502		-1.00312	-0.793432	-0.849421	-0.493954	0.468943	0.23229
Q9NZQ7	Programmed cell death 1 ligand 1 OS=Homo sapiens OX=9606 GN=CD274 PE=1 SV=1	CD274	2.13634	1.65621	3.53822		-5.04664	0.166835	-0.656034	0.187059	0.597268	0.0888472
Q5W111	SPRY domain-containing protein 7 OS=Homo sapiens OX=9606 GN=SPRYD7 PE=1 SV=2	SPRYD7	1.67666	2.10378	3.52732		-2.19927	-5.25506	-5.15381	-3.49788	-1.97425	-2.10605
Q3V6T2	Girdin OS=Homo sapiens OX=9606 GN=CCDC88A PE=1 SV=2	CCDC88A	1.02495	3.4401	3.52593		-0.0462619	0.549313	0.0687982	0.583827	1.19269	1.87019
Q8WVM0	Dimethyladenosine transferase 1, mitochondrial OS=Homo sapiens OX=9606 GN=TFB1M PE=1 SV=1	TFB1M	1.32561	2.65567	3.52039		-3.47168	-5.39029	-4.08725	-3.97677	-2.75447	-2.24115
Q03701	CCAAT/enhancer-binding protein zeta OS=Homo sapiens OX=9606 GN=CEBPZ PE=1 SV=3	CEBPZ	1.39589	2.51532	3.51112		-3.77215	-5.38851	-6.12689	-3.97307	-3.29682	-3.82999
Q8TCT8	Signal peptide peptidase-like 2A OS=Homo sapiens OX=9606 GN=SPPL2A PE=1 SV=2	SPPL2A	2.48022	1.40864	3.49372		1.78181	-5.36232	0.466706	2.03688	2.01415	0.275815
P52735	Guanine nucleotide exchange factor VAV2 OS=Homo sapiens OX=9606 GN=VAV2 PE=1 SV=2	VAV2	1.79162	1.94531	3.48525		-2.09749	0.554978	-3.365	1.13831	-0.736612	0.0656448
Q07157	Tight junction protein ZO-1 OS=Homo sapiens OX=9606 GN=TJP1 PE=1 SV=3	TJP1	2.56654	1.35706	3.48296		-4.70752	2.96536	1.56807	3.00407	2.5664	1.95505
P52789	Hexokinase-2 OS=Homo sapiens OX=9606 GN=HK2 PE=1 SV=2	HK2	0.898934	3.87219	3.48084		1.14392	0.926044	1.1966	2.51697	1.80861	1.63778
O95613	Pericentrin OS=Homo sapiens OX=9606 GN=PCNT PE=1 SV=4	PCNT	1.26848	2.74342	3.47998		-4.98367	-5.18477	-5.62236	-3.57356	-3.27496	-5.13683
Q9BVG4	Protein PBDC1 OS=Homo sapiens OX=9606 GN=PBDC1 PE=1 SV=1	PBDC1	0.981813	3.53443	3.47015		-0.075988	-1.06445	-0.0158153	0.847126	0.570478	0.371584
Q5JSH3	WD repeat-containing protein 44 OS=Homo sapiens OX=9606 GN=WDR44 PE=1 SV=1	WDR44	1.22049	2.83864	3.46452		0.540651	0.623831	0.366896	1.06717	2.75149	1.37418
Q9Y2E5	Epididymis-specific alpha-mannosidase OS=Homo sapiens OX=9606 GN=MAN2B2 PE=1 SV=4	MAN2B2	0.829775	4.17434	3.46376		1.75666	1.13438	1.94108	2.54803	2.63104	2.14238
P14384	Carboxypeptidase M OS=Homo sapiens OX=9606 GN=CPM PE=1 SV=2	CPM	2.25259	1.536	3.45997		0.0411981	-1.83267	-6.12046	-1.19051	-1.00416	1.04051
P17980	26S proteasome regulatory subunit 6A OS=Homo sapiens OX=9606 GN=PSMC3 PE=1 SV=3	PSMC3	0.634792	5.44633	3.45728		2.25908	2.69138	2.41899	3.11254	2.86716	3.29412
Q92526	T-complex protein 1 subunit zeta-2 OS=Homo sapiens OX=9606 GN=CCT6B PE=1 SV=5	CCT6B	2.71022	1.2754	3.45661		-5.16173	-5.43954	-5.21908	-5.31587	-5.09669	2.72288
P04062	Lysosomal acid glucosylceramidase OS=Homo sapiens OX=9606 GN=GBA PE=1 SV=3	GBA1	0.716188	4.80411	3.44065		-1.06959	-1.24191	-1.36303	-0.277499	-0.400638	-0.847828
O60841	Eukaryotic translation initiation factor 5B OS=Homo sapiens OX=9606 GN=EIF5B PE=1 SV=4	EIF5B	1.03591	3.31582	3.43491		0.440875	-0.773321	-0.453793	0.794118	0.661067	0.86632
Q9P0M9	39S ribosomal protein L27, mitochondrial OS=Homo sapiens OX=9606 GN=MRPL27 PE=1 SV=1	MRPL27	0.938133	3.65899	3.43262		-0.558583	-0.935461	-0.422602	-0.0779814	0.0467981	0.928935
Q9UNQ2	Probable dimethyladenosine transferase OS=Homo sapiens OX=9606 GN=DIMT1 PE=1 SV=1	DIMT1	2.14781	1.59776	3.43169		-3.06796	-5.42739	-2.75029	1.65411	-3.67408	-2.78225
O14907	Tax1-binding protein 3 OS=Homo sapiens OX=9606 GN=TAX1BP3 PE=1 SV=2	TAX1BP3	2.46195	1.39347	3.43066		-5.17497	-5.31041	-1.13258	-5.48958	0.527261	0.730189
Q14444	Caprin-1 OS=Homo sapiens OX=9606 GN=CAPRIN1 PE=1 SV=2	CAPRIN1	0.985728	3.46327	3.41384		1.98867	0.913533	1.88249	2.51555	2.79571	2.43062
Q7L3T8	Probable proline--tRNA ligase, mitochondrial OS=Homo sapiens OX=9606 GN=PARS2 PE=1 SV=1	PARS2	1.06601	3.17478	3.38435		-3.93746	-3.81828	-2.67442	-1.80231	-2.53534	-2.89447
O75530	Polycomb protein EED OS=Homo sapiens OX=9606 GN=EED PE=1 SV=2	EED	2.13384	1.58047	3.37248		-5.61969	-2.60195	-0.270152	0.786599	-2.93744	0.0605827
O15355	Protein phosphatase 1G OS=Homo sapiens OX=9606 GN=PPM1G PE=1 SV=1	PPM1G	1.8794	1.7933	3.37032		1.95554	5.28446	0.937062	4.55385	4.68801	4.57339
P53708	Integrin alpha-8 OS=Homo sapiens OX=9606 GN=ITGA8 PE=1 SV=3	ITGA8	2.08988	1.61199	3.36885		0.349196	-2.66155	-5.2348	-1.56974	-0.475686	0.767898
P30048	Thioredoxin-dependent peroxide reductase, mitochondrial OS=Homo sapiens OX=9606 GN=PRDX3 PE=1 SV=3	PRDX3	0.679216	4.94428	3.35823		4.29813	4.1476	4.03323	5.07686	4.89931	4.54044
Q7Z5G4	Golgin subfamily A member 7 OS=Homo sapiens OX=9606 GN=GOLGA7 PE=1 SV=2	GOLGA7	1.24206	2.70125	3.3551		-2.44528	-1.5468	-2.05695	0.358715	-1.11573	-1.56585
Q969X6	U3 small nucleolar RNA-associated protein 4 homolog OS=Homo sapiens OX=9606 GN=UTP4 PE=1 SV=1	UTP4	1.69566	1.96811	3.33725		-1.83623	-5.36538	-2.54814	-1.01626	-1.01927	-2.62724
Q9NZ32	Actin-related protein 10 OS=Homo sapiens OX=9606 GN=ACTR10 PE=1 SV=1	ACTR10	1.67733	1.97218	3.30799		-0.0795961	-0.441025	2.06695	3.56929	2.70904	0.299971
O60826	Coiled-coil domain-containing protein 22 OS=Homo sapiens OX=9606 GN=CCDC22 PE=1 SV=1	CCDC22	1.23743	2.66288	3.29511		-0.0750912	-0.821365	-1.32975	-0.382892	0.281518	1.58744
Q16720	Plasma membrane calcium-transporting ATPase 3 OS=Homo sapiens OX=9606 GN=ATP2B3 PE=1 SV=3	ATP2B3	0.9587	3.4345	3.29266		0.544696	1.58328	0.681061	1.84189	1.80712	2.03613
P52756	RNA-binding protein 5 OS=Homo sapiens OX=9606 GN=RBM5 PE=1 SV=2	RBM5	2.06874	1.58692	3.28292		0.090284	-5.42956	-3.7905	-0.293936	-1.40217	-1.22745
Q8NBI2	Lysosomal membrane ascorbate-dependent ferrireductase CYB561A3 OS=Homo sapiens OX=9606 GN=CYB561A3 PE=1 SV=1	CYB561A3	1.83925	1.77697	3.26829		2.35411	-0.956827	3.35132	3.82618	3.47902	2.96114
Q9Y4K3	TNF receptor-associated factor 6 OS=Homo sapiens OX=9606 GN=TRAF6 PE=1 SV=1	TRAF6	1.15396	2.83105	3.26692		-1.65686	-2.57336	-2.23608	-1.99875	-0.723407	-0.282259
Q9UBG0	C-type mannose receptor 2 OS=Homo sapiens OX=9606 GN=MRC2 PE=1 SV=2	MRC2	1.06379	3.05842	3.25351		-0.505456	-1.72982	-1.73764	-0.221827	-0.349	-0.210721
Q9BRP1	Programmed cell death protein 2-like OS=Homo sapiens OX=9606 GN=PDCD2L PE=1 SV=1	PDCD2L	1.23954	2.62187	3.24992		-5.17385	-3.51583	-5.06255	-2.46688	-4.14905	-3.41767
P10619	Lysosomal protective protein OS=Homo sapiens OX=9606 GN=CTSA PE=1 SV=2	CTSA	1.28451	2.51978	3.23668		1.69962	0.983127	1.34321	3.09096	3.42829	1.36023
Q9BQA1	Methylosome protein 50 OS=Homo sapiens OX=9606 GN=WDR77 PE=1 SV=1	WDR77	2.31638	1.39279	3.22624		1.23761	-4.3591	-5.47843	-0.456565	-1.03901	-0.155201
P02768	Albumin OS=Homo sapiens OX=9606 GN=ALB PE=1 SV=2	ALB	1.09613	2.92665	3.20798		8.35452	8.65582	9.51406	10.6603	10.0464	9.10615
Q09161	Nuclear cap-binding protein subunit 1 OS=Homo sapiens OX=9606 GN=NCBP1 PE=1 SV=1	NCBP1	1.31645	2.4326	3.20239		1.37629	-0.939723	0.26037	1.73295	1.54297	1.37038
Q969T9	WW domain-binding protein 2 OS=Homo sapiens OX=9606 GN=WBP2 PE=1 SV=1	WBP2	0.53893	5.93216	3.19702		1.72247	1.74467	1.42497	2.1244	2.32541	2.05909
Q12972	Nuclear inhibitor of protein phosphatase 1 OS=Homo sapiens OX=9606 GN=PPP1R8 PE=1 SV=2	PPP1R8	1.09234	2.90864	3.17722		-0.911177	-2.28373	-2.32034	-0.561907	-0.655673	-1.02065
P22102	Trifunctional purine biosynthetic protein adenosine-3 OS=Homo sapiens OX=9606 GN=GART PE=1 SV=1	GART	1.34969	2.35197	3.17442		4.2863	2.51987	4.11892	6.10269	5.04708	3.82438
P10109	Adrenodoxin, mitochondrial OS=Homo sapiens OX=9606 GN=FDX1 PE=1 SV=1	FDX1	0.990864	3.20195	3.1727		0.408774	0.495115	0.822655	1.83544	2.0453	0.81839
P22570	NADPH:adrenodoxin oxidoreductase, mitochondrial OS=Homo sapiens OX=9606 GN=FDXR PE=1 SV=3	FDXR	1.34069	2.36234	3.16718		-1.46782	0.374529	-1.9302	0.437634	0.456815	0.104137
Q9UBC2	Epidermal growth factor receptor substrate 15-like 1 OS=Homo sapiens OX=9606 GN=EPS15L1 PE=1 SV=1	EPS15L1	1.27238	2.48626	3.16348		-1.72047	-2.37535	-3.89929	-2.06612	-1.10889	-1.00294
Q9NUP1	Biogenesis of lysosome-related organelles complex 1 subunit 4 OS=Homo sapiens OX=9606 GN=BLOC1S4 PE=1 SV=1	BLOC1S4	1.37435	2.29766	3.15781		-1.16557	-3.0148	-3.6308	-1.26208	-1.07104	-1.35499
O15085	Rho guanine nucleotide exchange factor 11 OS=Homo sapiens OX=9606 GN=ARHGEF11 PE=1 SV=1	ARHGEF11	1.61789	1.94798	3.15162		-4.31405	-5.31453	-5.16984	-5.25314	-3.03927	-1.65233
P62263	40S ribosomal protein S14 OS=Homo sapiens OX=9606 GN=RPS14 PE=1 SV=3	RPS14	0.616692	5.10633	3.14903		3.11869	2.65415	2.97489	3.47308	3.76772	3.35701
O75970	Multiple PDZ domain protein OS=Homo sapiens OX=9606 GN=MPDZ PE=1 SV=2	MPDZ	2.66274	1.18074	3.14401		4.09271	-4.39501	3.83104	3.05893	4.8183	3.63974
Q8WUQ7	Cactin OS=Homo sapiens OX=9606 GN=CACTIN PE=1 SV=3	CACTIN	1.1396	2.74417	3.12726		-3.68971	-3.93822	-3.54743	-1.57054	-3.17734	-3.00868
P62877	E3 ubiquitin-protein ligase RBX1 OS=Homo sapiens OX=9606 GN=RBX1 PE=1 SV=1	RBX1	2.1714	1.43981	3.1264		0.881367	-4.58642	1.24497	1.64689	1.18514	1.22208
Q15785	Mitochondrial import receptor subunit TOM34 OS=Homo sapiens OX=9606 GN=TOMM34 PE=1 SV=2	TOMM34	0.91367	3.4117	3.11717		-1.22425	-1.99666	-0.864264	-0.858551	-0.159995	-0.325622
Q8NBI6	Xyloside xylosyltransferase 1 OS=Homo sapiens OX=9606 GN=XXYLT1 PE=1 SV=1	XXYLT1	0.794942	3.91962	3.11587		-2.41711	-3.08053	-3.23483	-1.84674	-2.1457	-2.3552
P35573	Glycogen debranching enzyme OS=Homo sapiens OX=9606 GN=AGL PE=1 SV=3	AGL	1.03814	2.99778	3.11213		1.01953	0.403546	1.86396	1.90224	2.26962	2.22961
Q96BW9	Phosphatidate cytidylyltransferase, mitochondrial OS=Homo sapiens OX=9606 GN=TAMM41 PE=1 SV=2	TAMM41	1.17404	2.64863	3.10961		-2.24063	-4.04884	-3.55055	-2.8771	-1.82295	-1.61784
O43818	U3 small nucleolar RNA-interacting protein 2 OS=Homo sapiens OX=9606 GN=RRP9 PE=1 SV=1	RRP9	1.44312	2.15393	3.10839		1.81637	-0.601614	-0.816506	1.3875	1.3109	2.02922
Q5T280	Putative methyltransferase C9orf114 OS=Homo sapiens OX=9606 GN=SPOUT1 PE=1 SV=3	SPOUT1	1.42038	2.18596	3.1049		-4.12174	-5.18708	-2.87679	-1.49793	-3.95001	-2.47654
Q8N5A5	Zinc finger CCCH-type with G patch domain-containing protein OS=Homo sapiens OX=9606 GN=ZGPAT PE=1 SV=3	ZGPAT	1.64816	1.88317	3.10375		-2.0048	-5.46543	-5.03165	-2.62941	-3.42743	-1.50059
Q8N4N3	Kelch-like protein 36 OS=Homo sapiens OX=9606 GN=KLHL36 PE=1 SV=1	KLHL36	2.42034	1.27865	3.09476		1.24809	-5.37518	2.06299	1.80602	1.60631	1.78459
Q92989	Polyribonucleotide 5'-hydroxyl-kinase Clp1 OS=Homo sapiens OX=9606 GN=CLP1 PE=1 SV=1	CLP1	1.36089	2.27027	3.08958		-2.71094	-5.33109	-3.93723	-2.82511	-2.14156	-2.92993
O95206	Protocadherin-8 OS=Homo sapiens OX=9606 GN=PCDH8 PE=1 SV=2	PCDH8	2.49899	1.23274	3.08061		2.25911	-5.39516	2.02867	1.64561	1.78709	2.95689
Q99633	Pre-mRNA-splicing factor 18 OS=Homo sapiens OX=9606 GN=PRPF18 PE=1 SV=1	PRPF18	1.49913	2.0474	3.06932		-2.2286	-5.3146	-4.52595	-2.07557	-3.1503	-2.34588
O00567	Nucleolar protein 56 OS=Homo sapiens OX=9606 GN=NOP56 PE=1 SV=4	NOP56	0.665868	4.59983	3.06288		1.75167	1.21527	1.29734	1.79178	2.21951	2.2506
Q8N9N2	Activating signal cointegrator 1 complex subunit 1 OS=Homo sapiens OX=9606 GN=ASCC1 PE=1 SV=1	ASCC1	1.43956	2.12738	3.06248		-5.17033	-5.19347	-5.02119	-2.41598	-5.27866	-3.37169
Q8N201	Integrator complex subunit 1 OS=Homo sapiens OX=9606 GN=INTS1 PE=1 SV=2	INTS1	1.50995	2.01897	3.04855		-2.4391	-5.20787	-5.12774	-2.99447	-1.63386	-3.61653
Q9NQZ5	StAR-related lipid transfer protein 7, mitochondrial OS=Homo sapiens OX=9606 GN=STARD7 PE=1 SV=2	STARD7	1.5877	1.91494	3.04036		-4.67916	-5.21857	-4.21315	-1.92392	-2.22289	-5.20097
Q9HCU5	Prolactin regulatory element-binding protein OS=Homo sapiens OX=9606 GN=PREB PE=1 SV=2	PREB	0.899337	3.35128	3.01393		1.03236	0.0992671	1.16971	2.01871	1.49885	1.48178
Q8TDJ6	DmX-like protein 2 OS=Homo sapiens OX=9606 GN=DMXL2 PE=1 SV=2	DMXL2	1.60671	1.87029	3.00502		-5.03004	-1.86079	-5.1865	-1.90385	-3.17184	-2.18151
Q14974	Importin subunit beta-1 OS=Homo sapiens OX=9606 GN=KPNB1 PE=1 SV=2	KPNB1	0.787751	3.80736	2.99925		4.21973	3.6115	4.47515	5.1525	4.93357	4.58357
Q00535	Cyclin-dependent-like kinase 5 OS=Homo sapiens OX=9606 GN=CDK5 PE=1 SV=3	CDK5	1.60881	1.86307	2.99732		0.51696	-0.746112	-0.142094	3.60661	-0.0049867	0.853544
Q7L2J0	7SK snRNA methylphosphate capping enzyme OS=Homo sapiens OX=9606 GN=MEPCE PE=1 SV=1	MEPCE	1.71585	1.74016	2.98585		-1.62206	-5.425	-5.23175	-2.49584	-2.46872	-2.16671
O14773	Tripeptidyl-peptidase 1 OS=Homo sapiens OX=9606 GN=TPP1 PE=1 SV=2	TPP1	0.939339	3.15581	2.96438		4.02933	4.52453	4.2649	5.60761	5.55504	4.47413
Q15257	Serine/threonine-protein phosphatase 2A activator OS=Homo sapiens OX=9606 GN=PTPA PE=1 SV=3	PTPA	0.612366	4.84021	2.96398		1.53746	1.07286	1.48112	2.05944	2.03448	1.83463
P49750	YLP motif-containing protein 1 OS=Homo sapiens OX=9606 GN=YLPM1 PE=1 SV=4	YLPM1	0.665695	4.44619	2.9598		-2.13695	-2.06253	-2.21434	-1.54881	-1.70562	-1.16229
Q9NQA3	WAS protein family homolog 6 OS=Homo sapiens OX=9606 GN=WASH6P PE=1 SV=3	WASH6P	1.5914	1.85333	2.94939		-1.36041	-2.85209	-5.06475	-1.59501	-1.60539	-1.30264
Q9BUK0	Coiled-coil-helix-coiled-coil-helix domain-containing protein 7 OS=Homo sapiens OX=9606 GN=CHCHD7 PE=1 SV=1	CHCHD7	1.79329	1.6429	2.94618		-0.627299	-5.32764	-2.36662	-0.691244	-1.64144	-0.609007
P52272	Heterogeneous nuclear ribonucleoprotein M OS=Homo sapiens OX=9606 GN=HNRNPM PE=1 SV=3	HNRNPM	0.594613	4.93451	2.93412		3.67524	3.32616	3.3183	3.78227	4.26593	4.05533
P51689	Arylsulfatase D OS=Homo sapiens OX=9606 GN=ARSD PE=1 SV=2	ARSD	1.09017	2.68755	2.92988		-5.19238	-5.37419	-5.14438	-3.6829	-5.13287	-3.62468
Q6YN16	Hydroxysteroid dehydrogenase-like protein 2 OS=Homo sapiens OX=9606 GN=HSDL2 PE=1 SV=1	HSDL2	0.902616	3.23744	2.92217		0.355337	0.190109	0.563963	1.19984	1.89338	0.724044
Q9NZN3	EH domain-containing protein 3 OS=Homo sapiens OX=9606 GN=EHD3 PE=1 SV=2	EHD3	1.42487	2.04944	2.92019		1.28166	-1.73687	0.109177	1.33512	1.78755	0.805909
Q08AF3	Schlafen family member 5 OS=Homo sapiens OX=9606 GN=SLFN5 PE=1 SV=1	SLFN5	1.93122	1.51059	2.91728		-4.33011	0.894788	-0.102599	1.00821	0.810266	0.437272
P0CG30	Glutathione S-transferase theta-2B OS=Homo sapiens OX=9606 GN=GSTT2B PE=1 SV=1	GSTT2B	1.74007	1.67541	2.91533		-2.3055	-2.30104	-6.051	-3.33663	-1.1867	-0.91401
Q9UIJ7	GTP:AMP phosphotransferase AK3, mitochondrial OS=Homo sapiens OX=9606 GN=AK3 PE=1 SV=4	AK3	1.12259	2.59528	2.91342		1.18405	-0.324378	0.0937944	1.72689	2.10076	0.493577
O60443	Gasdermin-E OS=Homo sapiens OX=9606 GN=GSDME PE=1 SV=2	GSDME	1.68611	1.72501	2.90856		-0.672467	-2.62937	-1.10662	2.16646	0.487395	-2.00399
O14744	Protein arginine N-methyltransferase 5 OS=Homo sapiens OX=9606 GN=PRMT5 PE=1 SV=4	PRMT5	1.03004	2.82082	2.90557		0.375767	-0.840452	0.610779	0.860272	1.10644	1.26952
Q12792	Twinfilin-1 OS=Homo sapiens OX=9606 GN=TWF1 PE=1 SV=3	TWF1	1.45924	1.98579	2.89775		0.479947	-2.6285	-1.72227	0.140207	-0.562461	0.929155
Q9UGP4	LIM domain-containing protein 1 OS=Homo sapiens OX=9606 GN=LIMD1 PE=1 SV=1	LIMD1	1.6168	1.78471	2.88552		-2.27459	-0.316444	-1.07885	1.34231	1.68177	-1.84356
Q8TET4	Neutral alpha-glucosidase C OS=Homo sapiens OX=9606 GN=GANC PE=2 SV=3	GANC	1.31921	2.17953	2.87526		-5.08352	-5.43971	-5.08092	-5.35923	-2.86785	-3.41942
Q9Y490	Talin-1 OS=Homo sapiens OX=9606 GN=TLN1 PE=1 SV=3	TLN1	1.50204	1.91221	2.87221		1.75876	3.65524	1.11968	4.44991	4.6521	1.93777
Q8TAD7	Overexpressed in colon carcinoma 1 protein OS=Homo sapiens OX=9606 GN=OCC1 PE=1 SV=2	OCC1	1.92217	1.49102	2.86601		-5.04605	-0.23185	-0.178533	-0.00382511	0.200576	0.113343
P07858	Cathepsin B OS=Homo sapiens OX=9606 GN=CTSB PE=1 SV=3	CTSB	1.19654	2.38991	2.85963		5.04004	4.90598	4.37994	6.81552	6.36221	4.73785
O14672	Disintegrin and metalloproteinase domain-containing protein 10 OS=Homo sapiens OX=9606 GN=ADAM10 PE=1 SV=1	ADAM10	0.710267	4.02105	2.85602		0.988238	0.741572	0.344452	1.15476	1.80087	1.24943
Q9NPA0	ER membrane protein complex subunit 7 OS=Homo sapiens OX=9606 GN=EMC7 PE=1 SV=1	EMC7	1.08834	2.62058	2.85209		-0.190165	-1.53348	0.167853	1.20729	0.314214	0.18773
Q9H6U8	Alpha-1,2-mannosyltransferase ALG9 OS=Homo sapiens OX=9606 GN=ALG9 PE=1 SV=2	ALG9	2.2165	1.28546	2.84922		-5.19253	-5.45345	-0.472168	0.238964	-5.06002	0.352405
P55010	Eukaryotic translation initiation factor 5 OS=Homo sapiens OX=9606 GN=EIF5 PE=1 SV=2	EIF5	0.735795	3.86915	2.8469		0.545646	0.20358	0.416914	1.02485	1.56354	0.785138
Q9H269	Vacuolar protein sorting-associated protein 16 homolog OS=Homo sapiens OX=9606 GN=VPS16 PE=1 SV=2	VPS16	0.782536	3.6318	2.84201		1.6616	0.84945	0.964048	2.07061	1.94291	1.80918
Q01484	Ankyrin-2 OS=Homo sapiens OX=9606 GN=ANK2 PE=1 SV=4	ANK2	2.25594	1.25844	2.83898		1.59106	-5.21002	1.35446	1.48485	1.30576	1.71272
Q8TCS8	Polyribonucleotide nucleotidyltransferase 1, mitochondrial OS=Homo sapiens OX=9606 GN=PNPT1 PE=1 SV=2	PNPT1	0.615137	4.60901	2.83517		2.56561	2.12188	2.05578	2.79017	3.04201	2.75651
Q6PJG2	Mitotic deacetylase-associated SANT domain protein OS=Homo sapiens OX=9606 GN=MIDEAS PE=1 SV=2	MIDEAS	1.28059	2.20976	2.8298		-2.67324	-4.77582	-4.27969	-3.82479	-2.06982	-1.99239
Q96DZ1	Endoplasmic reticulum lectin 1 OS=Homo sapiens OX=9606 GN=ERLEC1 PE=1 SV=1	ERLEC1	1.7745	1.59416	2.82884		-3.10832	-2.41186	-2.21441	-2.82599	-1.46362	1.8785
O95861	3'(2'),5'-bisphosphate nucleotidase 1 OS=Homo sapiens OX=9606 GN=BPNT1 PE=1 SV=1	BPNT1	1.96278	1.43647	2.81947		-0.322704	-5.07834	-0.23341	-1.1899	-0.670592	2.11438
P22061	Protein-L-isoaspartate(D-aspartate) O-methyltransferase OS=Homo sapiens OX=9606 GN=PCMT1 PE=1 SV=4	PCMT1	0.725116	3.8845	2.81671		3.07663	2.64406	2.9421	3.96212	3.69902	3.177
P51688	N-sulphoglucosamine sulphohydrolase OS=Homo sapiens OX=9606 GN=SGSH PE=1 SV=1	SGSH	0.908133	3.09954	2.81479		2.61438	1.97831	3.22045	3.30597	3.54987	3.6817
H7BZ55	Ciliary rootlet coiled-coil protein 2 OS=Homo sapiens OX=9606 GN=CROCC2 PE=1 SV=4	CROCC2	1.4437	1.94769	2.81187		0.38695	-2.20341	0.736442	1.20265	1.11606	0.932371
P38159	RNA-binding motif protein, X chromosome OS=Homo sapiens OX=9606 GN=RBMX PE=1 SV=3	RBMX	0.781826	3.59076	2.80735		3.66568	3.77285	2.94297	4.06121	4.66333	4.00244
Q9NZ52	ADP-ribosylation factor-binding protein GGA3 OS=Homo sapiens OX=9606 GN=GGA3 PE=1 SV=1	GGA3	0.551832	5.0807	2.80369		-0.429756	-0.50603	-0.818024	0.0478202	-0.262748	0.116613
Q5VZI3	Transmembrane protein 268 OS=Homo sapiens OX=9606 GN=TMEM268 PE=2 SV=1	TMEM268	1.3427	2.08645	2.80147		-5.1568	-5.2141	-5.2036	-2.41306	-3.95297	-5.1804
P36954	DNA-directed RNA polymerase II subunit RPB9 OS=Homo sapiens OX=9606 GN=POLR2I PE=1 SV=1	POLR2I	1.33211	2.09115	2.78564		-2.91713	-4.74149	-5.06047	-4.22927	-2.52361	-1.96988
Q13158	FAS-associated death domain protein OS=Homo sapiens OX=9606 GN=FADD PE=1 SV=1	FADD	1.5148	1.83741	2.78332		-3.96429	-5.23748	-2.67331	-0.899248	-2.26554	-4.16589
Q9H4A6	Golgi phosphoprotein 3 OS=Homo sapiens OX=9606 GN=GOLPH3 PE=1 SV=1	GOLPH3	0.749232	3.7082	2.7783		-1.01057	-0.67603	-1.53913	-0.432168	-0.500011	-0.0458526
P20936	Ras GTPase-activating protein 1 OS=Homo sapiens OX=9606 GN=RASA1 PE=1 SV=1	RASA1	1.57087	1.76756	2.77661		-5.03951	-5.19353	-5.13354	-5.29772	-1.4811	-3.87515
O75521	Enoyl-CoA delta isomerase 2 OS=Homo sapiens OX=9606 GN=ECI2 PE=1 SV=4	ECI2	1.28063	2.16481	2.7723		-1.36785	0.124262	-1.52501	1.73552	-0.556108	-0.106138
P37235	Hippocalcin-like protein 1 OS=Homo sapiens OX=9606 GN=HPCAL1 PE=1 SV=3	HPCAL1	1.2545	2.20685	2.76849		-0.771358	-0.0438894	-2.42873	0.18181	0.281073	0.0566412
Q7L1Q6	Basic leucine zipper and W2 domain-containing protein 1 OS=Homo sapiens OX=9606 GN=BZW1 PE=1 SV=1	BZW1	0.704405	3.92986	2.76821		1.71475	1.5136	1.6207	1.97024	2.31248	2.67953
Q86VP3	Phosphofurin acidic cluster sorting protein 2 OS=Homo sapiens OX=9606 GN=PACS2 PE=1 SV=3	PACS2	0.912422	3.02747	2.76233		-5.00055	-4.01146	-5.24913	-4.22222	-3.43564	-3.866
Q8N573	Oxidation resistance protein 1 OS=Homo sapiens OX=9606 GN=OXR1 PE=1 SV=2	OXR1	1.33938	2.06222	2.7621		-2.82748	-5.29887	-5.2427	-3.21234	-2.82515	-3.3134
Q9Y295	Developmentally-regulated GTP-binding protein 1 OS=Homo sapiens OX=9606 GN=DRG1 PE=1 SV=1	DRG1	1.79393	1.53948	2.76172		1.32452	0.406306	0.851709	5.57392	1.0706	1.31983
Q9BZ29	Dedicator of cytokinesis protein 9 OS=Homo sapiens OX=9606 GN=DOCK9 PE=1 SV=2	DOCK9	1.18834	2.32028	2.75729		-4.93318	-5.26902	-3.27354	-4.0757	-3.30154	-2.53347
Q99627	COP9 signalosome complex subunit 8 OS=Homo sapiens OX=9606 GN=COPS8 PE=1 SV=1	COPS8	0.897343	3.0673	2.75242		0.366127	-0.517619	-0.831289	0.380102	0.757735	0.571411
Q9NS86	LanC-like protein 2 OS=Homo sapiens OX=9606 GN=LANCL2 PE=1 SV=1	LANCL2	1.20886	2.27094	2.74524		0.0377825	0.0445555	-0.376948	2.23418	1.16713	-0.0693594
Q96EL3	39S ribosomal protein L53, mitochondrial OS=Homo sapiens OX=9606 GN=MRPL53 PE=1 SV=1	MRPL53	1.23834	2.21536	2.74336		-2.34722	-4.19246	-1.87539	-1.80005	-1.83431	-1.0657
Q96IY1	Kinetochore-associated protein NSL1 homolog OS=Homo sapiens OX=9606 GN=NSL1 PE=1 SV=3	NSL1	1.55415	1.75944	2.73443		-2.02904	-5.32223	-2.00034	-2.55376	-1.14315	-0.992251
Q13555	Calcium/calmodulin-dependent protein kinase type II subunit gamma OS=Homo sapiens OX=9606 GN=CAMK2G PE=1 SV=4	CAMK2G	1.40857	1.93889	2.73106		-2.68888	-0.686607	-0.483937	-1.26524	1.54068	0.090849
Q96PU8	Protein quaking OS=Homo sapiens OX=9606 GN=QKI PE=1 SV=1	QKI	0.657023	4.15591	2.73053		1.84736	1.30811	1.90041	2.24601	2.26761	2.51334
Q96D53	Atypical kinase COQ8B, mitochondrial OS=Homo sapiens OX=9606 GN=COQ8B PE=1 SV=2	COQ8B	1.34275	2.0306	2.72658		-4.35171	-4.6685	-2.10849	-1.61898	-2.12637	-3.35512
O75592	E3 ubiquitin-protein ligase MYCBP2 OS=Homo sapiens OX=9606 GN=MYCBP2 PE=1 SV=4	MYCBP2	1.08251	2.51529	2.72283		-0.0275658	-0.499631	0.099774	0.823306	1.93105	0.0657563
Q7Z4H3	5'-deoxynucleotidase HDDC2 OS=Homo sapiens OX=9606 GN=HDDC2 PE=1 SV=1	HDDC2	1.60204	1.69949	2.72265		-1.58753	-5.38934	-2.13819	-1.05374	-1.17044	-2.08476
Q7Z2W9	39S ribosomal protein L21, mitochondrial OS=Homo sapiens OX=9606 GN=MRPL21 PE=1 SV=2	MRPL21	1.00089	2.69631	2.69872		-1.30938	-2.85078	-2.24251	-1.19289	-1.14253	-1.06457
Q9BTV4	Transmembrane protein 43 OS=Homo sapiens OX=9606 GN=TMEM43 PE=1 SV=1	TMEM43	0.921887	2.92077	2.69262		-0.745147	0.208018	-1.06209	0.489729	0.437854	0.238864
Q96HY6	DDRGK domain-containing protein 1 OS=Homo sapiens OX=9606 GN=DDRGK1 PE=1 SV=2	DDRGK1	0.904258	2.97566	2.69076		0.394865	0.444536	1.22779	2.12271	1.78074	0.876515
Q16134	Electron transfer flavoprotein-ubiquinone oxidoreductase, mitochondrial OS=Homo sapiens OX=9606 GN=ETFDH PE=1 SV=2	ETFDH	0.763109	3.52193	2.68762		-2.58524	-2.13518	-3.01652	-1.58885	-1.60409	-2.25466
P20020	Plasma membrane calcium-transporting ATPase 1 OS=Homo sapiens OX=9606 GN=ATP2B1 PE=1 SV=4	ATP2B1	1.20995	2.22025	2.68639		0.529542	2.04268	-0.285324	2.21479	1.73318	1.96879
O43760	Synaptogyrin-2 OS=Homo sapiens OX=9606 GN=SYNGR2 PE=1 SV=1	SYNGR2	0.545448	4.91516	2.68096		2.39971	2.61887	2.17204	3.13393	2.93462	2.75842
Q96RP7	Galactose-3-O-sulfotransferase 4 OS=Homo sapiens OX=9606 GN=GAL3ST4 PE=1 SV=1	GAL3ST4	1.68242	1.59338	2.68074		-3.88892	-5.37417	-3.26904	-1.41117	-0.987133	-5.08657
Q9NWU2	Glucose-induced degradation protein 8 homolog OS=Homo sapiens OX=9606 GN=GID8 PE=1 SV=1	GID8	2.69614	0.991766	2.67394		4.60632	-5.22585	4.88443	4.32604	3.55574	4.47155
Q9NTJ5	Phosphatidylinositol-3-phosphatase SAC1 OS=Homo sapiens OX=9606 GN=SACM1L PE=1 SV=2	SACM1L	1.02419	2.60606	2.66911		3.22521	1.56232	2.16442	3.40838	3.49005	3.1261
Q9ULT8	E3 ubiquitin-protein ligase HECTD1 OS=Homo sapiens OX=9606 GN=HECTD1 PE=1 SV=3		1.80323	1.47941	2.66771		-0.736326	-5.4644	-1.18314	0.558934	-1.50707	-1.02605
P49770	Translation initiation factor eIF-2B subunit beta OS=Homo sapiens OX=9606 GN=EIF2B2 PE=1 SV=3	EIF2B2	0.687141	3.87543	2.66297		-0.49434	-1.12738	-0.458892	0.202991	-0.0889642	-0.133216
P51659	Peroxisomal multifunctional enzyme type 2 OS=Homo sapiens OX=9606 GN=HSD17B4 PE=1 SV=3	HSD17B4	1.56419	1.69678	2.65408		1.8617	1.47326	2.15456	1.90474	2.60141	5.67592
Q00839	Heterogeneous nuclear ribonucleoprotein U OS=Homo sapiens OX=9606 GN=HNRNPU PE=1 SV=6	HNRNPU	0.523315	5.07089	2.65368		4.45833	4.49838	4.13054	5.0468	4.92495	4.68545
Q5TB30	DEP domain-containing protein 1A OS=Homo sapiens OX=9606 GN=DEPDC1 PE=1 SV=2	DEPDC1	2.24003	1.17777	2.63824		1.88648	-5.39549	1.43061	1.57315	1.22211	1.84642
Q6ZUX7	LHFPL tetraspan subfamily member 2 protein OS=Homo sapiens OX=9606 GN=LHFPL2 PE=1 SV=2	LHFPL2	1.54278	1.70707	2.63363		-1.38178	-3.05396	-5.30595	-1.95504	-1.94184	-1.21646
P05362	Intercellular adhesion molecule 1 OS=Homo sapiens OX=9606 GN=ICAM1 PE=1 SV=2	ICAM1	1.70615	1.54081	2.62885		-0.946547	-5.01556	-0.763802	-1.26616	-0.191625	-0.149671
P49591	Serine--tRNA ligase, cytoplasmic OS=Homo sapiens OX=9606 GN=SARS1 PE=1 SV=3	SARS1	0.758398	3.46614	2.62871		2.37144	1.57766	2.39367	2.95746	3.00116	2.65933
O15160	DNA-directed RNA polymerases I and III subunit RPAC1 OS=Homo sapiens OX=9606 GN=POLR1C PE=1 SV=1	POLR1C	1.40854	1.86299	2.6241		-0.436677	-1.65907	-3.02257	-1.80399	-0.126834	1.03813
O00139	Kinesin-like protein KIF2A OS=Homo sapiens OX=9606 GN=KIF2A PE=1 SV=3	KIF2A	1.30059	2.0081	2.61171		1.59702	-1.23575	0.10364	1.15185	1.96304	1.25179
Q9Y2Z9	Ubiquinone biosynthesis monooxygenase COQ6, mitochondrial OS=Homo sapiens OX=9606 GN=COQ6 PE=1 SV=2	COQ6	1.65257	1.57459	2.60211		-0.901252	-1.46843	-5.0732	-1.50558	0.201542	-1.18115
Q9Y530	ADP-ribose glycohydrolase OARD1 OS=Homo sapiens OX=9606 GN=OARD1 PE=1 SV=2	OARD1	1.28946	2.01701	2.60085		-3.66738	-2.88499	-5.18432	-1.46386	-2.6146	-3.78984
P43307	Translocon-associated protein subunit alpha OS=Homo sapiens OX=9606 GN=SSR1 PE=1 SV=3	SSR1	1.4135	1.83841	2.5986		1.84455	-1.34869	1.15122	1.83342	1.53481	2.51935
P53004	Biliverdin reductase A OS=Homo sapiens OX=9606 GN=BLVRA PE=1 SV=2	BLVRA	1.15903	2.24036	2.59665		-0.629634	-2.82743	-2.17628	-0.0967666	-0.872313	-1.18717
Q9UER7	Death domain-associated protein 6 OS=Homo sapiens OX=9606 GN=DAXX PE=1 SV=2	DAXX	1.77543	1.46208	2.59582		-5.01394	-5.38221	-2.37517	-5.2966	-1.25673	-0.891706
P08962	CD63 antigen OS=Homo sapiens OX=9606 GN=CD63 PE=1 SV=2	CD63	1.08023	2.40203	2.59476		2.40063	0.943541	1.55269	3.37905	3.09052	1.668
Q9BYK8	Helicase with zinc finger domain 2 OS=Homo sapiens OX=9606 GN=HELZ2 PE=1 SV=6	HELZ2	1.99106	1.30304	2.59443		-5.12209	0.51742	0.653743	0.592616	0.93601	0.493621
P48047	ATP synthase subunit O, mitochondrial OS=Homo sapiens OX=9606 GN=ATP5PO PE=1 SV=1	ATP5PO	0.632135	4.07154	2.57376		3.68785	3.03885	3.44353	3.98953	4.20285	3.87426
Q8TEQ0	Sorting nexin-29 OS=Homo sapiens OX=9606 GN=SNX29 PE=1 SV=3	SNX29	1.61429	1.59232	2.57047		-1.60776	-5.46824	-1.69289	-1.60461	-0.805713	-1.51568
P07602	Prosaposin OS=Homo sapiens OX=9606 GN=PSAP PE=1 SV=2	PSAP	1.70958	1.50253	2.56869		-0.255583	-3.92196	-0.711607	1.97613	0.25504	-1.99159
P52758	2-iminobutanoate/2-iminopropanoate deaminase OS=Homo sapiens OX=9606 GN=RIDA PE=1 SV=1	RIDA	1.61196	1.59099	2.5646		-0.305678	-3.39214	-0.146595	0.444245	2.01922	-1.47201
Q9H845	Complex I assembly factor ACAD9, mitochondrial OS=Homo sapiens OX=9606 GN=ACAD9 PE=1 SV=1	ACAD9	1.88369	1.35852	2.55902		2.15632	5.59313	2.0946	7.66479	2.3168	5.51353
Q9Y697	Cysteine desulfurase, mitochondrial OS=Homo sapiens OX=9606 GN=NFS1 PE=1 SV=3	NFS1	1.3657	1.86977	2.55354		-0.769749	-1.01332	-0.93739	-1.36666	1.47625	1.26706
Q9UNM6	26S proteasome non-ATPase regulatory subunit 13 OS=Homo sapiens OX=9606 GN=PSMD13 PE=1 SV=2	PSMD13	0.678421	3.76168	2.55201		1.54436	2.03322	1.26861	2.47111	2.00947	2.40087
P49642	DNA primase small subunit OS=Homo sapiens OX=9606 GN=PRIM1 PE=1 SV=1	PRIM1	1.1805	2.16142	2.55156		-5.00822	-5.42145	-5.19069	-4.1591	-5.13729	-2.78246
P09455	Retinol-binding protein 1 OS=Homo sapiens OX=9606 GN=RBP1 PE=1 SV=2	RBP1	1.82994	1.39181	2.54692		-2.19564	0.000819822	-5.55306	0.0429156	-2.10931	-0.191664
P32321	Deoxycytidylate deaminase OS=Homo sapiens OX=9606 GN=DCTD PE=1 SV=2	DCTD	1.29737	1.95857	2.54099		-2.1519	-4.37982	-1.6721	-1.81747	-1.28111	-1.21312
Q12912	Inositol 1,4,5-triphosphate receptor associated 2 OS=Homo sapiens OX=9606 GN=IRAG2 PE=1 SV=3	IRAG2	1.8646	1.3566	2.52951		-3.06131	2.05028	2.11636	2.0687	2.2636	2.36683
Q96NT5	Proton-coupled folate transporter OS=Homo sapiens OX=9606 GN=SLC46A1 PE=1 SV=1	SLC46A1	0.823983	3.06055	2.52184		-1.62865	-2.13133	-2.79548	-1.53925	-0.960233	-1.58402
Q9NZJ7	Mitochondrial carrier homolog 1 OS=Homo sapiens OX=9606 GN=MTCH1 PE=1 SV=1	MTCH1	0.613487	4.1096	2.52118		-1.216	-1.61677	-1.83456	-0.94827	-1.09481	-0.783795
O95340	Bifunctional 3'-phosphoadenosine 5'-phosphosulfate synthase 2 OS=Homo sapiens OX=9606 GN=PAPSS2 PE=1 SV=2	PAPSS2	1.1622	2.16426	2.5153		-1.5068	-3.44293	-1.35006	-0.825949	-0.387709	-1.59954
P41214	Eukaryotic translation initiation factor 2D OS=Homo sapiens OX=9606 GN=EIF2D PE=1 SV=3	EIF2D	1.51179	1.65705	2.50512		-3.25097	-5.20628	-5.22815	-2.53753	-1.45083	-5.16165
O96019	Actin-like protein 6A OS=Homo sapiens OX=9606 GN=ACTL6A PE=1 SV=1	ACTL6A	1.05822	2.36651	2.50429		1.90213	0.356531	2.15698	1.96763	2.99035	2.63232
P10244	Myb-related protein B OS=Homo sapiens OX=9606 GN=MYBL2 PE=1 SV=1	MYBL2	1.1512	2.1655	2.49291		-5.10489	-5.26216	-5.13426	-5.32874	-3.23459	-3.48439
Q9UI08	Ena/VASP-like protein OS=Homo sapiens OX=9606 GN=EVL PE=1 SV=2	EVL	1.08634	2.29115	2.48897		2.92106	2.71352	1.66011	3.42649	4.56252	2.56469
Q96G91	P2Y purinoceptor 11 OS=Homo sapiens OX=9606 GN=P2RY11 PE=2 SV=2	P2RY11	1.6465	1.51101	2.48788		-0.72712	-5.27426	-4.12861	-1.69232	-2.0941	-1.40407
P29803	Pyruvate dehydrogenase E1 component subunit alpha, testis-specific form, mitochondrial OS=Homo sapiens OX=9606 GN=PDHA2 PE=1 SV=1	PDHA2	1.44652	1.71715	2.48388		-2.64042	-5.32611	-1.83261	-1.72935	-1.87635	-1.85389
Q7Z3C6	Autophagy-related protein 9A OS=Homo sapiens OX=9606 GN=ATG9A PE=1 SV=3	ATG9A	1.49806	1.6577	2.48333		-1.53961	-5.36617	-2.68451	-2.19686	-1.96128	-0.937977
Q2M385	Macrophage-expressed gene 1 protein OS=Homo sapiens OX=9606 GN=MPEG1 PE=1 SV=1	MPEG1	1.43851	1.72175	2.47676		-2.80623	-1.33166	-2.14704	0.274449	0.500525	-2.74438
O75676	Ribosomal protein S6 kinase alpha-4 OS=Homo sapiens OX=9606 GN=RPS6KA4 PE=1 SV=1	RPS6KA4	1.63466	1.51456	2.47579		-1.08	-2.26368	-3.74586	-1.80839	-2.21501	1.83784
Q9Y3D9	28S ribosomal protein S23, mitochondrial OS=Homo sapiens OX=9606 GN=MRPS23 PE=1 SV=2	MRPS23	1.14098	2.15725	2.46137		-1.39912	-0.608306	-2.85853	-0.520681	-0.599153	-0.323196
Q14956	Transmembrane glycoprotein NMB OS=Homo sapiens OX=9606 GN=GPNMB PE=1 SV=2	GPNMB	1.3342	1.84148	2.4569		3.98007	3.73032	3.89854	6.23559	5.98183	3.39412
P26006	Integrin alpha-3 OS=Homo sapiens OX=9606 GN=ITGA3 PE=1 SV=5	ITGA3	0.876003	2.80273	2.4552		1.21897	1.06937	0.00828792	1.5357	1.79314	1.5958
Q68CZ1	Protein fantom OS=Homo sapiens OX=9606 GN=RPGRIP1L PE=1 SV=2	RPGRIP1L	1.85952	1.31761	2.45013		-3.69029	-0.166331	2.35689	1.11895	2.18241	0.77746
P04066	Tissue alpha-L-fucosidase OS=Homo sapiens OX=9606 GN=FUCA1 PE=1 SV=4	FUCA1	1.22473	1.99325	2.44119		3.41213	3.63169	4.39318	6.08736	5.50151	3.52232
Q8WVT3	Trafficking protein particle complex subunit 12 OS=Homo sapiens OX=9606 GN=TRAPPC12 PE=1 SV=3	TRAPPC12	1.96886	1.23401	2.42959		0.874208	-5.37623	0.205765	0.702568	0.44906	0.458701
Q9BX95	Sphingosine-1-phosphate phosphatase 1 OS=Homo sapiens OX=9606 GN=SGPP1 PE=1 SV=2	SGPP1	1.47665	1.64348	2.42684		-1.35216	-5.2384	-2.94364	-1.88309	-1.83057	-1.3906
Q9UMS0	NFU1 iron-sulfur cluster scaffold homolog, mitochondrial OS=Homo sapiens OX=9606 GN=NFU1 PE=1 SV=2	NFU1	0.833572	2.88694	2.40647		-1.94476	-1.72968	-2.91484	-1.02999	-1.65887	-1.39971
Q9C0G6	Dynein axonemal heavy chain 6 OS=Homo sapiens OX=9606 GN=DNAH6 PE=2 SV=3	DNAH6	1.73777	1.37838	2.39532		1.56994	-3.84551	-0.727869	1.54264	0.0979543	0.569282
P82930	28S ribosomal protein S34, mitochondrial OS=Homo sapiens OX=9606 GN=MRPS34 PE=1 SV=2	MRPS34	0.527201	4.53506	2.39089		-0.0517624	-0.293065	-0.537812	0.220225	0.413646	0.0650916
P09601	Heme oxygenase 1 OS=Homo sapiens OX=9606 GN=HMOX1 PE=1 SV=1	HMOX1	0.970617	2.45283	2.38075		-0.403441	1.1513	-0.184095	1.24288	1.07457	1.15816
Q96A26	Protein FAM162A OS=Homo sapiens OX=9606 GN=FAM162A PE=1 SV=2	FAM162A	0.838665	2.83143	2.37462		1.68243	0.428615	1.33149	2.0572	2.22596	1.67537
P30711	Glutathione S-transferase theta-1 OS=Homo sapiens OX=9606 GN=GSTT1 PE=1 SV=4	GSTT1	0.952123	2.48636	2.36731		-3.95237	-2.34637	-2.78226	-2.10975	-2.53969	-1.5752
Q86UA1	Pre-mRNA-processing factor 39 OS=Homo sapiens OX=9606 GN=PRPF39 PE=1 SV=3	PRPF39	0.768735	3.07941	2.36725		-5.04279	-5.3985	-5.21427	-4.99677	-4.42035	-3.93223
Q9NV70	Exocyst complex component 1 OS=Homo sapiens OX=9606 GN=EXOC1 PE=1 SV=4	EXOC1	1.55677	1.52005	2.36637		-0.0962902	-3.55857	0.0645523	-1.2959	1.01165	1.36427
Q8NBU5	Outer mitochondrial transmembrane helix translocase OS=Homo sapiens OX=9606 GN=ATAD1 PE=1 SV=1	ATAD1	1.08112	2.18451	2.36172		-4.54296	-2.68313	-2.72673	-1.86941	-1.8693	-2.97075
Q96SB8	Structural maintenance of chromosomes protein 6 OS=Homo sapiens OX=9606 GN=SMC6 PE=1 SV=2	SMC6	1.14071	2.06321	2.35352		-4.99268	-5.20157	-5.06425	-5.32221	-3.32959	-3.18457
P85037	Forkhead box protein K1 OS=Homo sapiens OX=9606 GN=FOXK1 PE=1 SV=1	FOXK1	0.852927	2.75912	2.35333		0.639631	-0.291085	-0.667527	0.314089	1.07051	0.855196
Q9Y606	tRNA pseudouridine synthase A OS=Homo sapiens OX=9606 GN=PUS1 PE=1 SV=3	PUS1	1.63662	1.4368	2.35149		-1.21225	0.963851	-1.41468	3.81478	-0.334195	-0.233803
P07902	Galactose-1-phosphate uridylyltransferase OS=Homo sapiens OX=9606 GN=GALT PE=1 SV=3	GALT	1.44455	1.62683	2.35004		2.72027	-0.751079	-0.487139	1.76759	1.5608	2.48731
P15848	Arylsulfatase B OS=Homo sapiens OX=9606 GN=ARSB PE=1 SV=1	ARSB	0.912579	2.57152	2.34671		-1.11481	-1.5024	-0.922168	-0.403103	0.56739	-0.96593
Q8IXI1	Mitochondrial Rho GTPase 2 OS=Homo sapiens OX=9606 GN=RHOT2 PE=1 SV=2	RHOT2	0.647455	3.62442	2.34665		-0.288144	-0.15399	-0.403023	0.787319	0.211569	0.0983179
Q8WUA2	Peptidyl-prolyl cis-trans isomerase-like 4 OS=Homo sapiens OX=9606 GN=PPIL4 PE=1 SV=1	PPIL4	0.735301	3.18971	2.3454		0.951813	-0.0353452	0.385252	1.52497	0.864631	1.11802
A4D1E9	GTP-binding protein 10 OS=Homo sapiens OX=9606 GN=GTPBP10 PE=1 SV=1	GTPBP10	0.860163	2.72577	2.34461		-4.93824	-5.84821	-5.29196	-4.00242	-5.26629	-4.22921
Q9HB90	Ras-related GTP-binding protein C OS=Homo sapiens OX=9606 GN=RRAGC PE=1 SV=1	RRAGC	0.753381	3.10712	2.34085		0.301549	0.393567	0.848469	1.82481	1.20544	0.773479
O14662	Syntaxin-16 OS=Homo sapiens OX=9606 GN=STX16 PE=1 SV=3	STX16	1.40052	1.67109	2.3404		-4.66144	-5.68162	-2.88525	-4.77039	-2.45038	-1.80597
O60313	Dynamin-like 120 kDa protein, mitochondrial OS=Homo sapiens OX=9606 GN=OPA1 PE=1 SV=3	OPA1	0.591241	3.95606	2.33899		0.0195459	0.268726	0.647565	0.834221	1.15856	0.716781
P20933	N(4)-(beta-N-acetylglucosaminyl)-L-asparaginase OS=Homo sapiens OX=9606 GN=AGA PE=1 SV=2	AGA	0.723772	3.23131	2.33873		0.132819	-0.335044	0.307966	0.749631	1.24294	0.284483
P37198	Nuclear pore glycoprotein p62 OS=Homo sapiens OX=9606 GN=NUP62 PE=1 SV=3	NUP62	1.43048	1.62873	2.32986		0.872001	-2.80972	-0.104325	0.874904	0.748215	0.626283
O96011	Peroxisomal membrane protein 11B OS=Homo sapiens OX=9606 GN=PEX11B PE=1 SV=1	PEX11B	0.894413	2.60143	2.32676		0.354367	-0.660892	0.735916	1.065	1.04614	1.00149
Q9Y2Z4	Tyrosine--tRNA ligase, mitochondrial OS=Homo sapiens OX=9606 GN=YARS2 PE=1 SV=2	YARS2	0.826304	2.81363	2.32491		-0.441101	-1.72046	-0.998895	-0.402249	-0.45475	0.175454
P11802	Cyclin-dependent kinase 4 OS=Homo sapiens OX=9606 GN=CDK4 PE=1 SV=2	CDK4	1.0598	2.19322	2.32437		-4.49207	-5.41589	-5.07083	-3.19373	-5.14485	-3.46081
Q9Y5A7	NEDD8 ultimate buster 1 OS=Homo sapiens OX=9606 GN=NUB1 PE=1 SV=2	NUB1	1.11855	2.07478	2.32075		-2.10105	-0.544733	0.188621	0.0813245	0.397929	0.419237
Q6PJT7	Zinc finger CCCH domain-containing protein 14 OS=Homo sapiens OX=9606 GN=ZC3H14 PE=1 SV=1	ZC3H14	1.00219	2.31203	2.3171		-1.84269	-0.706643	-1.61062	-0.428223	0.559297	-1.28445
Q14331	Protein FRG1 OS=Homo sapiens OX=9606 GN=FRG1 PE=1 SV=1	FRG1	1.28965	1.79372	2.31328		1.60241	-0.974058	-0.284068	2.0104	2.23127	-0.028425
Q6PIU2	Neutral cholesterol ester hydrolase 1 OS=Homo sapiens OX=9606 GN=NCEH1 PE=1 SV=3	NCEH1	0.846686	2.73075	2.31209		2.70062	1.52103	2.23559	2.99569	3.57488	2.42672
P35813	Protein phosphatase 1A OS=Homo sapiens OX=9606 GN=PPM1A PE=1 SV=1	PPM1A	0.757634	3.04644	2.30809		0.440743	0.13337	-0.463258	1.07516	0.235234	1.07336
P10114	Ras-related protein Rap-2a OS=Homo sapiens OX=9606 GN=RAP2A PE=1 SV=1	RAP2A	1.52797	1.50991	2.30709		-0.890505	-3.37957	-5.26942	-1.27867	-1.82048	-1.85645
Q9NRA2	Sialin OS=Homo sapiens OX=9606 GN=SLC17A5 PE=1 SV=2	SLC17A5	1.19173	1.93586	2.30702		0.843241	-1.62098	-1.32664	-0.067914	0.644047	0.894677
Q7Z5J8	Ankyrin and armadillo repeat-containing protein OS=Homo sapiens OX=9606 GN=ANKAR PE=2 SV=3	ANKAR	1.2501	1.84443	2.30571		3.00703	1.01603	3.16548	5.08284	2.97531	2.88068
Q5T6F2	Ubiquitin-associated protein 2 OS=Homo sapiens OX=9606 GN=UBAP2 PE=1 SV=1	UBAP2	1.47518	1.55622	2.2957		-0.731645	-4.59461	-1.4281	-0.984336	-0.883616	-0.460877
Q7RTS9	Dymeclin OS=Homo sapiens OX=9606 GN=DYM PE=1 SV=1	DYM	1.3697	1.67485	2.29405		-5.08843	-5.4391	-3.47177	-3.15186	-1.6716	-5.06675
Q99788	Chemokine-like receptor 1 OS=Homo sapiens OX=9606 GN=CMKLR1 PE=1 SV=2	CMKLR1	0.733249	3.12216	2.28932		-2.21485	-1.74622	-1.24266	-1.39183	-0.608511	-1.00364
Q2NL82	Pre-rRNA-processing protein TSR1 homolog OS=Homo sapiens OX=9606 GN=TSR1 PE=1 SV=1	TSR1	1.40683	1.62356	2.28407		-1.67867	-5.37251	-3.04743	-2.87403	-1.43177	-1.57232
P61244	Protein max OS=Homo sapiens OX=9606 GN=MAX PE=1 SV=1	MAX	0.725814	3.14556	2.28309		-0.556882	-1.49145	-1.03173	-0.628868	-0.42401	0.150262
Q9Y6Y8	SEC23-interacting protein OS=Homo sapiens OX=9606 GN=SEC23IP PE=1 SV=1	SEC23IP	0.488866	4.66636	2.28123		0.927683	0.769066	1.20188	1.60541	1.44145	1.31837
P51610	Host cell factor 1 OS=Homo sapiens OX=9606 GN=HCFC1 PE=1 SV=2	HCFC1	1.25652	1.81342	2.2786		2.97749	-0.0347811	1.71121	2.37195	2.93917	3.11236
Q9UHI6	Probable ATP-dependent RNA helicase DDX20 OS=Homo sapiens OX=9606 GN=DDX20 PE=1 SV=2	DDX20	1.22334	1.85827	2.2733		-1.36546	-2.17074	-1.58065	1.17193	-1.43837	-1.18039
P35527	Keratin, type I cytoskeletal 9 OS=Homo sapiens OX=9606 GN=KRT9 PE=1 SV=3	KRT9	1.0818	2.09934	2.27107		-1.80755	-0.422861	-1.30266	-1.35091	0.448789	0.614441
P30047	GTP cyclohydrolase 1 feedback regulatory protein OS=Homo sapiens OX=9606 GN=GCHFR PE=1 SV=3	GCHFR	0.993433	2.28548	2.27047		-0.611759	-0.0658822	0.236381	1.26487	1.51752	-0.24335
Q7Z7A4	PX domain-containing protein kinase-like protein OS=Homo sapiens OX=9606 GN=PXK PE=1 SV=1	PXK	1.26619	1.79264	2.26983		-2.62467	-1.94722	-4.88855	-1.6685	-1.71399	-2.27937
Q9Y570	Protein phosphatase methylesterase 1 OS=Homo sapiens OX=9606 GN=PPME1 PE=1 SV=3	PPME1	1.14996	1.97372	2.2697		-3.23988	-2.0011	-2.55665	-0.758153	-0.682074	-2.90751
P22307	Sterol carrier protein 2 OS=Homo sapiens OX=9606 GN=SCP2 PE=1 SV=2	SCP2	0.720831	3.14807	2.26923		2.44158	2.18206	2.1843	3.13757	3.38352	2.44934
Q9Y6E0	Serine/threonine-protein kinase 24 OS=Homo sapiens OX=9606 GN=STK24 PE=1 SV=1	STK24	0.886527	2.55311	2.2634		0.500885	-0.894225	0.24043	0.67702	0.944496	0.885156
Q9Y230	RuvB-like 2 OS=Homo sapiens OX=9606 GN=RUVBL2 PE=1 SV=3	RUVBL2	0.653715	3.45813	2.26063		0.332566	0.558901	0.905735	1.19157	0.884559	1.68222
P54687	Branched-chain-amino-acid aminotransferase, cytosolic OS=Homo sapiens OX=9606 GN=BCAT1 PE=1 SV=3	BCAT1	1.52513	1.48203	2.2603		-0.215312	-4.59863	-3.03812	-1.90331	-0.454155	-0.919194
P56192	Methionine--tRNA ligase, cytoplasmic OS=Homo sapiens OX=9606 GN=MARS1 PE=1 SV=2	MARS1	0.752553	3.00148	2.25878		1.28704	0.70058	1.70487	1.6023	1.88159	2.46626
Q16831	Uridine phosphorylase 1 OS=Homo sapiens OX=9606 GN=UPP1 PE=1 SV=1	UPP1	1.0994	2.05225	2.25624		-1.89801	0.279452	-1.12294	0.654155	0.637629	-0.735084
Q7L0Y3	tRNA methyltransferase 10 homolog C OS=Homo sapiens OX=9606 GN=TRMT10C PE=1 SV=2	TRMT10C	1.60925	1.40146	2.25531		-1.60789	-5.50837	-0.903245	-1.67015	-1.08538	-0.436221
Q15858	Sodium channel protein type 9 subunit alpha OS=Homo sapiens OX=9606 GN=SCN9A PE=1 SV=3	SCN9A	1.24802	1.79911	2.24532		-0.861661	-3.87303	-2.09779	-1.39491	-0.444113	-1.2494
O75427	Leucine-rich repeat and calponin homology domain-containing protein 4 OS=Homo sapiens OX=9606 GN=LRCH4 PE=1 SV=2	LRCH4	0.617346	3.62813	2.23981		-1.05616	-0.375205	-0.947581	-0.252068	-0.310982	0.0361407
Q9H4L5	Oxysterol-binding protein-related protein 3 OS=Homo sapiens OX=9606 GN=OSBPL3 PE=1 SV=1	OSBPL3	1.14228	1.95899	2.23771		-3.10999	-0.971711	-0.837238	-0.543674	-0.85235	-0.0960914
Q5JTJ3	Cytochrome c oxidase assembly factor 6 homolog OS=Homo sapiens OX=9606 GN=COA6 PE=1 SV=1	COA6	1.08279	2.06419	2.23509		-0.471993	-1.88003	-1.6025	-1.49912	0.456139	0.336823
O75995	SAM and SH3 domain-containing protein 3 OS=Homo sapiens OX=9606 GN=SASH3 PE=1 SV=2	SASH3	0.615933	3.62125	2.23044		2.27385	1.95164	1.71499	2.36234	3.00442	2.42152
Q9UHL4	Dipeptidyl peptidase 2 OS=Homo sapiens OX=9606 GN=DPP7 PE=1 SV=3	DPP7	0.909773	2.44896	2.228		3.03766	2.60815	2.02569	4.22929	3.53116	2.64036
O75629	Protein CREG1 OS=Homo sapiens OX=9606 GN=CREG1 PE=1 SV=1	CREG1	1.26549	1.75957	2.22671		-5.00459	-5.32089	-3.36109	-3.88761	-1.63889	-4.36361
O00115	Deoxyribonuclease-2-alpha OS=Homo sapiens OX=9606 GN=DNASE2 PE=1 SV=2	DNASE2	1.16166	1.91389	2.22329		2.04728	1.34993	-0.487159	2.726	2.26599	1.40306
O00487	26S proteasome non-ATPase regulatory subunit 14 OS=Homo sapiens OX=9606 GN=PSMD14 PE=1 SV=1	PSMD14	0.809909	2.74484	2.22307		0.827217	-0.450108	0.0200725	0.914881	0.653226	1.2588
Q8N1I0	Dedicator of cytokinesis protein 4 OS=Homo sapiens OX=9606 GN=DOCK4 PE=1 SV=3	DOCK4	0.772104	2.86859	2.21485		0.269919	-0.47921	0.199992	1.42561	0.464845	0.416556
Q12965	Unconventional myosin-Ie OS=Homo sapiens OX=9606 GN=MYO1E PE=1 SV=2	MYO1E	1.0991	2.01114	2.21044		-2.11489	-3.64343	-1.30459	-0.980581	-0.87029	-1.91475
P48553	Trafficking protein particle complex subunit 10 OS=Homo sapiens OX=9606 GN=TRAPPC10 PE=1 SV=2	TRAPPC10	0.683005	3.22661	2.20379		-1.24759	-2.00413	-1.18492	-0.70697	-0.66686	-1.01379
Q9NW13	RNA-binding protein 28 OS=Homo sapiens OX=9606 GN=RBM28 PE=1 SV=3	RBM28	1.87649	1.172	2.19925		-4.95496	0.903895	-3.61638	0.563057	0.643005	-3.24405
P54619	5'-AMP-activated protein kinase subunit gamma-1 OS=Homo sapiens OX=9606 GN=PRKAG1 PE=1 SV=1	PRKAG1	1.01749	2.1594	2.19717		0.0292133	1.14962	2.05265	2.01946	2.1293	2.1352
Q4G0J3	La-related protein 7 OS=Homo sapiens OX=9606 GN=LARP7 PE=1 SV=1	LARP7	0.873464	2.51423	2.19609		1.02952	-0.353234	-0.214252	0.914581	0.777576	1.39027
Q8TB52	F-box only protein 30 OS=Homo sapiens OX=9606 GN=FBXO30 PE=1 SV=3	FBXO30	1.27151	1.72441	2.19261		-5.9463	-5.96707	-3.72349	-5.44111	-3.53448	-2.84674
P07948	Tyrosine-protein kinase Lyn OS=Homo sapiens OX=9606 GN=LYN PE=1 SV=3	LYN	0.635246	3.44572	2.18888		3.21629	2.87787	2.92039	3.63037	4.04165	3.24827
P62891	60S ribosomal protein L39 OS=Homo sapiens OX=9606 GN=RPL39 PE=1 SV=2	RPL39	2.21089	0.986409	2.18084		4.21457	3.70032	-4.19901	4.27211	2.22474	3.8517
Q9BZE9	Tether containing UBX domain for GLUT4 OS=Homo sapiens OX=9606 GN=ASPSCR1 PE=1 SV=1	ASPSCR1	1.23278	1.76832	2.17996		-1.42687	-1.96261	-2.21348	1.11638	-1.3929	-1.6281
P02649	Apolipoprotein E OS=Homo sapiens OX=9606 GN=APOE PE=1 SV=1	APOE	0.895089	2.41822	2.16453		3.41722	2.22242	2.6395	4.33926	3.77593	2.84922
Q13123	Protein Red OS=Homo sapiens OX=9606 GN=IK PE=1 SV=3	IK	0.576249	3.75405	2.16327		-0.796433	-0.396882	-1.05111	-0.0929159	-0.0456639	-0.377102
P53680	AP-2 complex subunit sigma OS=Homo sapiens OX=9606 GN=AP2S1 PE=1 SV=2	AP2S1	0.593221	3.63946	2.15901		0.986356	0.306088	0.780828	1.36176	1.47383	1.01735
Q9Y617	Phosphoserine aminotransferase OS=Homo sapiens OX=9606 GN=PSAT1 PE=1 SV=2	PSAT1	1.53034	1.40699	2.15318		-5.10325	-0.890344	-1.17607	-0.623501	-1.22502	-0.730109
P06865	Beta-hexosaminidase subunit alpha OS=Homo sapiens OX=9606 GN=HEXA PE=1 SV=2	HEXA	0.949983	2.25115	2.13856		1.31404	1.35558	1.72869	3.32033	2.4425	1.48543
P53618	Coatomer subunit beta OS=Homo sapiens OX=9606 GN=COPB1 PE=1 SV=3	COPB1	1.13373	1.88527	2.13738		3.50476	3.65594	1.31237	3.97037	3.66295	4.24093
P22612	cAMP-dependent protein kinase catalytic subunit gamma OS=Homo sapiens OX=9606 GN=PRKACG PE=1 SV=3	PRKACG	0.812932	2.62667	2.1353		2.56315	3.17919	3.04655	4.52553	3.34519	3.35696
Q96BI3	Gamma-secretase subunit APH-1A OS=Homo sapiens OX=9606 GN=APH1A PE=1 SV=1	APH1A	0.626666	3.39888	2.12996		-2.56339	-2.80969	-2.39494	-1.52201	-2.0643	-2.3017
Q12906	Interleukin enhancer-binding factor 3 OS=Homo sapiens OX=9606 GN=ILF3 PE=1 SV=3	ILF3	0.523049	4.05982	2.12348		3.58987	3.09657	3.54828	4.02777	3.76393	4.01216
Q7L266	Isoaspartyl peptidase/L-asparaginase OS=Homo sapiens OX=9606 GN=ASRGL1 PE=1 SV=2	ASRGL1	0.831134	2.55416	2.12285		-1.97801	-3.16628	-2.12644	-1.20025	-1.3384	-2.23868
O94888	UBX domain-containing protein 7 OS=Homo sapiens OX=9606 GN=UBXN7 PE=1 SV=2	UBXN7	1.17428	1.79763	2.11092		-2.58741	-5.35558	-4.53731	-2.99077	-3.21941	-2.74729
P20336	Ras-related protein Rab-3A OS=Homo sapiens OX=9606 GN=RAB3A PE=1 SV=1	RAB3A	1.23809	1.6994	2.104		-3.75982	-5.44778	-5.19147	-2.07581	-3.48143	-5.12757
Q6DKI2	Galectin-9C OS=Homo sapiens OX=9606 GN=LGALS9C PE=1 SV=2	LGALS9C	1.17684	1.78078	2.09569		-1.13637	1.22901	1.47651	2.10233	1.7082	1.28914
P42224	Signal transducer and activator of transcription 1-alpha/beta OS=Homo sapiens OX=9606 GN=STAT1 PE=1 SV=2	STAT1	1.1313	1.84773	2.09034		1.43589	3.62258	3.44385	5.07296	3.34398	3.47929
Q14152	Eukaryotic translation initiation factor 3 subunit A OS=Homo sapiens OX=9606 GN=EIF3A PE=1 SV=1	EIF3A	0.883259	2.36158	2.08589		1.35464	0.802317	2.40766	2.14114	2.63675	2.43651
Q96K76	Ubiquitin carboxyl-terminal hydrolase 47 OS=Homo sapiens OX=9606 GN=USP47 PE=1 SV=3	USP47	1.13755	1.8305	2.08229		-0.949137	-3.53774	-1.5483	-1.12621	-0.284951	-1.21136
P61966	AP-1 complex subunit sigma-1A OS=Homo sapiens OX=9606 GN=AP1S1 PE=1 SV=1	AP1S1	1.1763	1.76937	2.08132		-0.853796	-2.77082	-0.32972	0.495978	-1.38791	0.466502
O95415	Brain protein I3 OS=Homo sapiens OX=9606 GN=BRI3 PE=1 SV=1	BRI3	1.60501	1.29661	2.08108		-0.196858	-5.48331	-2.1955	-0.931539	-1.28324	-0.845868
Q9BVI4	Nucleolar complex protein 4 homolog OS=Homo sapiens OX=9606 GN=NOC4L PE=1 SV=1	NOC4L	0.69169	3.00405	2.07787		-4.68962	-4.54133	-3.77035	-3.27195	-3.72689	-3.92739
P25025	C-X-C chemokine receptor type 2 OS=Homo sapiens OX=9606 GN=CXCR2 PE=1 SV=2	CXCR2	0.594734	3.49315	2.0775		-0.00181456	-0.671965	-0.0875577	0.416017	0.154096	0.452751
P27986	Phosphatidylinositol 3-kinase regulatory subunit alpha OS=Homo sapiens OX=9606 GN=PIK3R1 PE=1 SV=2	PIK3R1	1.40092	1.48219	2.07642		-1.2103	-0.972819	-4.62604	-0.685968	-0.357697	-1.56274
P20674	Cytochrome c oxidase subunit 5A, mitochondrial OS=Homo sapiens OX=9606 GN=COX5A PE=1 SV=2	COX5A	1.52349	1.36202	2.07503		1.93598	2.21318	0.419793	5.79256	1.57181	1.77506
Q01459	Di-N-acetylchitobiase OS=Homo sapiens OX=9606 GN=CTBS PE=1 SV=1	CTBS	1.09053	1.89769	2.0695		-2.84268	-2.25688	-2.54618	-0.153837	-1.5654	-2.6549
Q7Z5S9	Transmembrane protein 144 OS=Homo sapiens OX=9606 GN=TMEM144 PE=1 SV=1	TMEM144	1.29406	1.59817	2.06813		-1.62688	-2.55009	-5.0182	-1.34135	-1.46696	-2.50467
Q13601	KRR1 small subunit processome component homolog OS=Homo sapiens OX=9606 GN=KRR1 PE=1 SV=4	KRR1	1.37494	1.50277	2.06622		-1.75368	-5.55743	-2.66776	-2.32616	-1.5641	-1.96378
P10768	S-formylglutathione hydrolase OS=Homo sapiens OX=9606 GN=ESD PE=1 SV=2	ESD	0.495827	4.16084	2.06306		3.15796	3.03399	2.83976	3.799	3.35363	3.36655
Q96JG6	Syndetin OS=Homo sapiens OX=9606 GN=VPS50 PE=1 SV=3	VPS50	0.83859	2.45856	2.06172		-1.0646	-1.16622	-2.38532	-0.637988	-0.576736	-0.88565
P11216	Glycogen phosphorylase, brain form OS=Homo sapiens OX=9606 GN=PYGB PE=1 SV=5	PYGB	0.691273	2.97568	2.05701		2.45292	3.36147	2.60234	3.43037	3.62305	3.43713
A9QM74	Importin subunit alpha-8 OS=Homo sapiens OX=9606 GN=KPNA7 PE=1 SV=1	KPNA7	1.68814	1.21791	2.05601		-4.96997	-5.45077	-1.8971	-5.50406	-0.777664	-0.971705
Q9HCD5	Nuclear receptor coactivator 5 OS=Homo sapiens OX=9606 GN=NCOA5 PE=1 SV=2	NCOA5	1.81628	1.13098	2.05417		1.09878	-5.33067	-0.053846	-0.200736	0.969731	0.394115
P04350	Tubulin beta-4A chain OS=Homo sapiens OX=9606 GN=TUBB4A PE=1 SV=2	TUBB4A	1.72682	1.17906	2.03603		2.37952	0.840906	-3.66508	1.34811	1.58423	1.80346
P11279	Lysosome-associated membrane glycoprotein 1 OS=Homo sapiens OX=9606 GN=LAMP1 PE=1 SV=3	LAMP1	0.813669	2.4987	2.03311		3.39738	2.84153	2.89379	4.42727	4.0894	3.05704
P50579	Methionine aminopeptidase 2 OS=Homo sapiens OX=9606 GN=METAP2 PE=1 SV=1	METAP2	0.907602	2.23672	2.03005		1.07174	-0.668859	0.015961	0.950478	1.587	0.604162
Q14554	Protein disulfide-isomerase A5 OS=Homo sapiens OX=9606 GN=PDIA5 PE=1 SV=1	PDIA5	0.970348	2.08967	2.02771		-4.22225	-3.56111	-2.36436	-3.19372	-2.28705	-1.75591
Q9BRX2	Protein pelota homolog OS=Homo sapiens OX=9606 GN=PELO PE=1 SV=2	PELO	0.76927	2.63314	2.02559		-0.918493	0.112911	-1.05864	0.346221	0.265396	-0.168027
Q96DB5	Regulator of microtubule dynamics protein 1 OS=Homo sapiens OX=9606 GN=RMDN1 PE=1 SV=1	RMDN1	0.885555	2.27993	2.01901		0.235177	-1.15649	-0.430815	0.954632	-0.412575	0.762476
Q6S8J3	POTE ankyrin domain family member E OS=Homo sapiens OX=9606 GN=POTEE PE=2 SV=3	POTEE	0.888272	2.27053	2.01685		2.70184	1.60563	1.74992	3.29192	3.45475	1.97553
Q92643	GPI-anchor transamidase OS=Homo sapiens OX=9606 GN=PIGK PE=1 SV=2	PIGK	0.559204	3.60665	2.01685		0.520426	0.00616369	0.270113	0.900502	1.10306	0.470748
Q8IY63	Angiomotin-like protein 1 OS=Homo sapiens OX=9606 GN=AMOTL1 PE=1 SV=1	AMOTL1	1.05537	1.90495	2.01043		-1.7642	-1.85322	0.277864	0.0774123	-0.293204	0.0423574
Q08380	Galectin-3-binding protein OS=Homo sapiens OX=9606 GN=LGALS3BP PE=1 SV=1	LGALS3BP	1.47176	1.36484	2.00872		-2.3199	-5.42759	-5.05664	-5.1114	-1.58678	-1.69066
Q9UPN7	Serine/threonine-protein phosphatase 6 regulatory subunit 1 OS=Homo sapiens OX=9606 GN=PPP6R1 PE=1 SV=5	PPP6R1	0.648744	3.09253	2.00626		0.403795	-0.506788	0.00575868	0.837478	0.598105	0.413414
P07942	Laminin subunit beta-1 OS=Homo sapiens OX=9606 GN=LAMB1 PE=1 SV=2	LAMB1	0.777818	2.57856	2.00565		1.17868	0.499265	1.21465	2.40905	1.70881	1.10819
O15264	Mitogen-activated protein kinase 13 OS=Homo sapiens OX=9606 GN=MAPK13 PE=1 SV=1	MAPK13	1.76003	1.13678	2.00077		-0.313306	-3.05888	-5.77533	-4.09465	0.562795	-0.33557
P01834	Immunoglobulin kappa constant OS=Homo sapiens OX=9606 GN=IGKC PE=1 SV=2	IGKC	1.31274	1.52186	1.99781		-1.06749	-2.07801	-0.806546	-2.09385	0.600544	1.47948
Q96C23	Galactose mutarotase OS=Homo sapiens OX=9606 GN=GALM PE=1 SV=1	GALM	0.701259	2.84704	1.99651		2.2145	1.39222	1.961	2.00426	2.6878	2.97943
A0A0B4J2D5	Glutamine amidotransferase-like class 1 domain-containing protein 3B, mitochondrial OS=Homo sapiens OX=9606 GN=GATD3B PE=1 SV=1	GATD3B	0.646099	3.08664	1.99427		2.0383	2.4855	2.25551	2.84098	3.39108	2.48554
Q9Y385	Ubiquitin-conjugating enzyme E2 J1 OS=Homo sapiens OX=9606 GN=UBE2J1 PE=1 SV=2	UBE2J1	1.29255	1.53821	1.98822		-4.98624	-1.91846	-5.15862	-2.77324	-2.67705	-2.73538
O15498	Synaptobrevin homolog YKT6 OS=Homo sapiens OX=9606 GN=YKT6 PE=1 SV=1	YKT6	1.47728	1.34559	1.98781		3.48785	-0.657331	3.4121	3.78948	3.57023	3.31475
P53396	ATP-citrate synthase OS=Homo sapiens OX=9606 GN=ACLY PE=1 SV=3	ACLY	0.543576	3.64595	1.98185		3.22954	3.43042	2.8056	3.87	3.6471	3.57919
Q96RS6	NudC domain-containing protein 1 OS=Homo sapiens OX=9606 GN=NUDCD1 PE=1 SV=2	NUDCD1	1.66423	1.18371	1.96996		-1.17543	-0.487213	-1.22082	4.18165	-1.12015	-0.952266
P07339	Cathepsin D OS=Homo sapiens OX=9606 GN=CTSD PE=1 SV=1	CTSD	1.0292	1.91161	1.96744		6.54272	6.06514	5.95953	8.35841	7.28734	6.00924
P05107	Integrin beta-2 OS=Homo sapiens OX=9606 GN=ITGB2 PE=1 SV=2	ITGB2	1.04691	1.87372	1.96162		5.72472	3.46454	4.54646	4.65459	6.1439	6.07795
Q96PZ0	Pseudouridylate synthase 7 homolog OS=Homo sapiens OX=9606 GN=PUS7 PE=1 SV=2	PUS7	1.11941	1.75099	1.96008		-2.8142	-5.34008	-3.07894	-2.70022	-2.65346	-2.5213
Q15438	Cytohesin-1 OS=Homo sapiens OX=9606 GN=CYTH1 PE=1 SV=1	CYTH1	0.803391	2.43508	1.95632		-1.04653	-1.7494	-0.307865	0.0076091	-0.211697	-0.489539
Q5KU26	Collectin-12 OS=Homo sapiens OX=9606 GN=COLEC12 PE=1 SV=3	COLEC12	1.16584	1.67312	1.95059		-4.0453	-2.2814	-1.04934	-2.00269	-0.777376	-1.09846
Q8IVG5	Sterile alpha motif domain-containing protein 9-like OS=Homo sapiens OX=9606 GN=SAMD9L PE=1 SV=2	SAMD9L	1.08317	1.79865	1.94824		-4.93453	-2.82851	-5.04827	-2.24459	-3.62749	-3.68973
A6NDU8	UPF0600 protein C5orf51 OS=Homo sapiens OX=9606 GN=C5orf51 PE=1 SV=1	RIMOC1	0.569424	3.40965	1.94154		-1.50502	-1.72562	-2.13163	-1.24033	-1.52643	-0.887253
Q06787	Synaptic functional regulator FMR1 OS=Homo sapiens OX=9606 GN=FMR1 PE=1 SV=1	FMR1	0.721547	2.68527	1.93755		-1.3311	-2.48881	-1.74088	-1.31855	-0.866368	-1.21123
P35475	Alpha-L-iduronidase OS=Homo sapiens OX=9606 GN=IDUA PE=1 SV=2	IDUA	0.895334	2.15892	1.93295		-0.388987	-2.10039	-0.716143	-0.209251	0.217341	-0.527604
Q92982	Ninjurin-1 OS=Homo sapiens OX=9606 GN=NINJ1 PE=1 SV=2	NINJ1	0.732616	2.6383	1.93286		1.29722	0.295263	0.959868	1.08165	2.14299	1.52557
Q6ZNJ1	Neurobeachin-like protein 2 OS=Homo sapiens OX=9606 GN=NBEAL2 PE=1 SV=2	NBEAL2	0.994488	1.93164	1.92099		0.916196	-0.133073	2.06832	1.93604	2.57057	1.32829
Q9UEY8	Gamma-adducin OS=Homo sapiens OX=9606 GN=ADD3 PE=1 SV=1	ADD3	1.21183	1.58509	1.92086		-2.79492	-5.46793	-2.42726	-2.30097	-2.45127	-2.30236
P55211	Caspase-9 OS=Homo sapiens OX=9606 GN=CASP9 PE=1 SV=3	CASP9	0.77247	2.48496	1.91956		-1.81612	-2.02296	-2.41478	-1.96483	-0.605027	-1.36658
Q9NQ86	E3 ubiquitin-protein ligase TRIM36 OS=Homo sapiens OX=9606 GN=TRIM36 PE=1 SV=2	TRIM36	0.846198	2.26708	1.9184		-2.76412	-1.4032	-2.86541	-1.5679	-1.84319	-1.08305
Q86UX6	Serine/threonine-protein kinase 32C OS=Homo sapiens OX=9606 GN=STK32C PE=1 SV=1	STK32C	1.879	1.0207	1.91789		2.51012	-0.0761304	-5.17019	0.828278	1.37151	0.701022
Q9NRC6	Spectrin beta chain, non-erythrocytic 5 OS=Homo sapiens OX=9606 GN=SPTBN5 PE=1 SV=2	SPTBN5	1.56383	1.22567	1.91673		-0.699515	-5.31572	-1.89034	1.08713	-2.43773	-1.8635
Q9H9A6	Leucine-rich repeat-containing protein 40 OS=Homo sapiens OX=9606 GN=LRRC40 PE=1 SV=1	LRRC40	1.40364	1.36496	1.9159		1.64401	-2.4302	1.14813	1.50442	1.71564	1.35279
Q9BTL3	RNA guanine-N7 methyltransferase activating subunit OS=Homo sapiens OX=9606 GN=RAMAC PE=1 SV=1	RAMAC	1.45109	1.31679	1.91078		-2.50628	-5.30429	-5.15995	-0.869089	-5.11788	-2.63028
Q8WTV0	Scavenger receptor class B member 1 OS=Homo sapiens OX=9606 GN=SCARB1 PE=1 SV=1	SCARB1	0.753443	2.53554	1.91039		-0.707024	-0.705279	-1.78718	-0.00954611	-0.0975199	-0.832081
Q7Z460	CLIP-associating protein 1 OS=Homo sapiens OX=9606 GN=CLASP1 PE=1 SV=1	CLASP1	1.60196	1.1921	1.90969		0.140576	-5.3691	-2.89751	-1.63046	-2.19849	0.508793
Q8WW22	DnaJ homolog subfamily A member 4 OS=Homo sapiens OX=9606 GN=DNAJA4 PE=1 SV=1	DNAJA4	1.73711	1.09922	1.90947		-0.708682	-5.45367	1.07634	0.0678054	0.145193	-0.0876813
O75190	DnaJ homolog subfamily B member 6 OS=Homo sapiens OX=9606 GN=DNAJB6 PE=1 SV=2	DNAJB6	0.891508	2.14097	1.90869		-2.40559	-1.61728	-2.69323	-0.527338	-2.28622	-1.22801
P62910	60S ribosomal protein L32 OS=Homo sapiens OX=9606 GN=RPL32 PE=1 SV=2	RPL32	0.721051	2.64545	1.9075		2.55088	1.45352	1.62149	2.78406	2.81643	2.18856
Q9UJ68	Mitochondrial peptide methionine sulfoxide reductase OS=Homo sapiens OX=9606 GN=MSRA PE=1 SV=1	MSRA	0.741968	2.57015	1.90697		1.93551	2.81317	3.12393	3.64628	3.55885	2.89338
Q8NFH5	Nucleoporin NUP35 OS=Homo sapiens OX=9606 GN=NUP35 PE=1 SV=1	NUP35	1.43262	1.33023	1.90572		-1.77457	-1.12307	-0.315908	2.98515	-0.538956	-1.36188
Q8IZ81	ELMO domain-containing protein 2 OS=Homo sapiens OX=9606 GN=ELMOD2 PE=1 SV=1	ELMOD2	1.09824	1.7351	1.90556		-0.986645	-0.0657453	-2.0243	1.02193	0.538222	-1.34211
Q96SB3	Neurabin-2 OS=Homo sapiens OX=9606 GN=PPP1R9B PE=1 SV=3	PPP1R9B	0.906411	2.09865	1.90224		-1.28884	0.36696	0.287859	1.07822	0.882157	0.124835
O43395	U4/U6 small nuclear ribonucleoprotein Prp3 OS=Homo sapiens OX=9606 GN=PRPF3 PE=1 SV=2	PRPF3	0.996288	1.90911	1.90202		-0.622682	1.05825	-0.999511	1.565	0.191528	0.668398
Q16774	Guanylate kinase OS=Homo sapiens OX=9606 GN=GUK1 PE=1 SV=2	GUK1	1.07995	1.75509	1.89541		-2.12714	-4.18521	-1.68121	-1.64604	-1.58777	-1.51989
Q38SD2	Leucine-rich repeat serine/threonine-protein kinase 1 OS=Homo sapiens OX=9606 GN=LRRK1 PE=1 SV=3	LRRK1	1.17431	1.61278	1.8939		-1.91888	0.243032	1.16813	1.0966	1.31491	0.603694
Q01085	Nucleolysin TIAR OS=Homo sapiens OX=9606 GN=TIAL1 PE=1 SV=1	TIAL1	1.09371	1.73071	1.8929		3.47471	0.727275	2.17282	3.27703	3.01835	3.36055
P04156	Major prion protein OS=Homo sapiens OX=9606 GN=PRNP PE=1 SV=1	PRNP	1.40471	1.34398	1.88791		-2.41765	-5.35849	-5.24749	-1.24898	-2.53337	-5.02714
Q96TA2	ATP-dependent zinc metalloprotease YME1L1 OS=Homo sapiens OX=9606 GN=YME1L1 PE=1 SV=2	YME1L1	1.63754	1.14529	1.87547		1.3974	-3.85678	1.37926	1.15366	0.406277	2.27257
P45880	Voltage-dependent anion-selective channel protein 2 OS=Homo sapiens OX=9606 GN=VDAC2 PE=1 SV=2	VDAC2	0.616821	3.03707	1.87333		4.04012	3.188	3.44902	4.05648	4.35392	4.11721
Q9C0J9	Class E basic helix-loop-helix protein 41 OS=Homo sapiens OX=9606 GN=BHLHE41 PE=1 SV=1	BHLHE41	0.985765	1.89993	1.87288		-3.42758	-5.4289	-3.51348	-2.86159	-2.87998	-3.67109
Q9BR76	Coronin-1B OS=Homo sapiens OX=9606 GN=CORO1B PE=1 SV=1	CORO1B	0.445894	4.19648	1.87119		4.44253	4.32271	4.18178	4.56708	5.00852	4.7091
Q53GL7	Protein mono-ADP-ribosyltransferase PARP10 OS=Homo sapiens OX=9606 GN=PARP10 PE=1 SV=2	PARP10	0.782403	2.3914	1.87104		-0.460426	-1.20954	-1.26137	0.152604	-1.00028	0.263559
Q9H0E2	Toll-interacting protein OS=Homo sapiens OX=9606 GN=TOLLIP PE=1 SV=1	TOLLIP	1.14363	1.63578	1.87074		3.27995	0.798534	1.62116	1.67694	4.00142	3.4522
P55769	NHP2-like protein 1 OS=Homo sapiens OX=9606 GN=SNU13 PE=1 SV=3	SNU13	0.597372	3.13087	1.8703		1.39707	1.46926	0.717116	1.57318	1.85224	1.95014
Q9Y512	Sorting and assembly machinery component 50 homolog OS=Homo sapiens OX=9606 GN=SAMM50 PE=1 SV=3	SAMM50	0.52195	3.5718	1.8643		1.14699	0.587172	0.645245	1.57802	1.2342	1.13303
Q709C8	Vacuolar protein sorting-associated protein 13C OS=Homo sapiens OX=9606 GN=VPS13C PE=1 SV=1	VPS13C	0.798055	2.33544	1.86381		0.186869	-1.09527	-1.07157	-0.114026	0.661147	-0.132926
P82094	TATA element modulatory factor OS=Homo sapiens OX=9606 GN=TMF1 PE=1 SV=2	TMF1	1.2952	1.43889	1.86365		-2.52913	-6.27133	-5.28261	-3.13928	-2.92379	-4.13441
Q8IYD1	Eukaryotic peptide chain release factor GTP-binding subunit ERF3B OS=Homo sapiens OX=9606 GN=GSPT2 PE=1 SV=2	GSPT2	1.52758	1.21858	1.86147		-1.11098	-5.35233	-0.352129	-0.639582	-0.833128	-0.760009
P56277	Cx9C motif-containing protein 4 OS=Homo sapiens OX=9606 GN=CMC4 PE=1 SV=1	CMC4	1.18902	1.56547	1.86137		-5.14103	-5.41055	-5.19504	-2.15601	-5.03989	-4.98365
P00374	Dihydrofolate reductase OS=Homo sapiens OX=9606 GN=DHFR PE=1 SV=2	DHFR	1.79267	1.03815	1.86105		0.981453	-5.41054	0.900634	0.136204	0.654941	1.0584
P35908	Keratin, type II cytoskeletal 2 epidermal OS=Homo sapiens OX=9606 GN=KRT2 PE=1 SV=2	KRT2	0.755383	2.46328	1.86072		-1.14069	-1.58606	-0.267619	0.0382672	-0.414573	-0.351916
Q6ZRS2	Helicase SRCAP OS=Homo sapiens OX=9606 GN=SRCAP PE=1 SV=3	SRCAP	1.05122	1.76722	1.85774		-3.10824	-5.41788	-5.10615	-4.34722	-3.13123	-3.00016
Q5K4L6	Solute carrier family 27 member 3 OS=Homo sapiens OX=9606 GN=SLC27A3 PE=1 SV=4	SLC27A3	1.61061	1.15344	1.85774		0.141139	-5.395	-3.75609	-2.47862	-2.04464	0.345151
O43681	ATPase GET3 OS=Homo sapiens OX=9606 GN=GET3 PE=1 SV=2	GET3	0.823898	2.25428	1.85729		2.05893	0.498915	1.08602	2.12197	2.09432	1.89928
Q96I25	Splicing factor 45 OS=Homo sapiens OX=9606 GN=RBM17 PE=1 SV=1	RBM17	1.32704	1.39938	1.85703		-3.59956	-1.13487	-5.17939	-1.70187	-1.47529	-2.75554
P67936	Tropomyosin alpha-4 chain OS=Homo sapiens OX=9606 GN=TPM4 PE=1 SV=3	TPM4	0.377616	4.90551	1.8524		4.75813	4.69923	4.93323	5.35663	5.08061	5.08619
Q9NPA8	Transcription and mRNA export factor ENY2 OS=Homo sapiens OX=9606 GN=ENY2 PE=1 SV=1	ENY2	1.04657	1.76472	1.84691		-0.77781	-3.18956	-2.79005	-1.05021	-0.854186	-1.7133
Q9NTG7	NAD-dependent protein deacetylase sirtuin-3, mitochondrial OS=Homo sapiens OX=9606 GN=SIRT3 PE=1 SV=2	SIRT3	1.22624	1.50315	1.84323		-0.595816	-1.73101	-3.49051	-2.09761	0.701179	-0.742194
P42768	Wiskott-Aldrich syndrome protein OS=Homo sapiens OX=9606 GN=WAS PE=1 SV=4	WAS	0.398288	4.6121	1.83695		2.15412	1.8997	2.2311	2.44749	2.58339	2.44891
Q8WVY7	Ubiquitin-like domain-containing CTD phosphatase 1 OS=Homo sapiens OX=9606 GN=UBLCP1 PE=1 SV=2	UBLCP1	0.540756	3.38555	1.83076		0.805338	1.45191	1.33929	1.66021	1.57487	1.98373
P49759	Dual specificity protein kinase CLK1 OS=Homo sapiens OX=9606 GN=CLK1 PE=1 SV=2	CLK1	1.21156	1.51078	1.8304		-3.23496	-3.39497	-5.30622	-3.16633	-4.12013	-1.015
P16930	Fumarylacetoacetase OS=Homo sapiens OX=9606 GN=FAH PE=1 SV=2	FAH	0.562447	3.25104	1.82854		2.9833	2.35291	2.32352	2.92064	3.39108	3.03535
Q13724	Mannosyl-oligosaccharide glucosidase OS=Homo sapiens OX=9606 GN=MOGS PE=1 SV=5	MOGS	0.60949	2.99981	1.82835		-0.617933	0.258378	-0.296375	0.400365	0.62991	0.142264
Q5VIR6	Vacuolar protein sorting-associated protein 53 homolog OS=Homo sapiens OX=9606 GN=VPS53 PE=1 SV=2	VPS53	0.748358	2.44198	1.82748		-1.64227	-2.95708	-2.44508	-1.73106	-1.65237	-1.41593
Q8IYA6	Cytoskeleton-associated protein 2-like OS=Homo sapiens OX=9606 GN=CKAP2L PE=1 SV=4	CKAP2L	1.98402	0.920385	1.82606		2.62487	-5.23675	2.60977	2.53339	1.96113	1.45541
P00395	Cytochrome c oxidase subunit 1 OS=Homo sapiens OX=9606 GN=MT-CO1 PE=1 SV=1	MT-CO1	1.74051	1.04814	1.8243		0.815476	-5.41969	0.549909	0.851778	-0.225339	0.540777
Q9Y572	Receptor-interacting serine/threonine-protein kinase 3 OS=Homo sapiens OX=9606 GN=RIPK3 PE=1 SV=2	RIPK3	1.70951	1.06649	1.82318		-0.5309	-0.164041	-6.24339	-0.913292	-0.879275	-0.0172412
P53365	Arfaptin-2 OS=Homo sapiens OX=9606 GN=ARFIP2 PE=1 SV=1	ARFIP2	1.22632	1.48662	1.82307		-2.0581	-2.32832	-5.28264	-2.1796	-1.90464	-1.90586
Q9H082	Ras-related protein Rab-33B OS=Homo sapiens OX=9606 GN=RAB33B PE=1 SV=1	RAB33B	0.916974	1.98629	1.82138		-1.03367	-2.24452	-3.03999	-1.3533	-1.41688	-0.797074
O75896	Tumor suppressor candidate 2 OS=Homo sapiens OX=9606 GN=TUSC2 PE=1 SV=3	TUSC2	0.656239	2.77497	1.82104		-3.28205	-3.908	-3.20943	-3.37206	-2.46957	-2.58915
Q99856	AT-rich interactive domain-containing protein 3A OS=Homo sapiens OX=9606 GN=ARID3A PE=1 SV=2	ARID3A	1.63512	1.11171	1.81779		-0.240667	-5.3109	-5.05591	-1.02973	-4.09803	-0.574343
O14559	Rho GTPase-activating protein 33 OS=Homo sapiens OX=9606 GN=ARHGAP33 PE=1 SV=2	ARHGAP33	0.667249	2.7162	1.81238		-0.848341	-1.14706	-0.836831	-0.0360427	0.0922868	-0.886734
Q06587	E3 ubiquitin-protein ligase RING1 OS=Homo sapiens OX=9606 GN=RING1 PE=1 SV=2	RING1	0.540631	3.342	1.80679		-1.44989	-1.8204	-1.28421	-0.904941	-1.34145	-0.68622
Q9BTW9	Tubulin-specific chaperone D OS=Homo sapiens OX=9606 GN=TBCD PE=1 SV=2	TBCD	1.28451	1.40607	1.80611		-0.480272	-4.43153	-2.59063	-1.3475	-1.1111	-1.19029
P61916	NPC intracellular cholesterol transporter 2 OS=Homo sapiens OX=9606 GN=NPC2 PE=1 SV=1	NPC2	0.882735	2.02814	1.79031		4.44287	3.54206	3.76539	5.37525	5.31421	3.70907
P08240	Signal recognition particle receptor subunit alpha OS=Homo sapiens OX=9606 GN=SRPRA PE=1 SV=2	SRPRA	1.58529	1.12819	1.78851		0.00757897	0.593202	0.594718	5.40732	0.752532	-0.208475
P25440	Bromodomain-containing protein 2 OS=Homo sapiens OX=9606 GN=BRD2 PE=1 SV=2	BRD2	0.859672	2.0726	1.78176		-5.07718	-5.30838	-5.08615	-4.31506	-3.39028	-5.18737
Q9BYD1	39S ribosomal protein L13, mitochondrial OS=Homo sapiens OX=9606 GN=MRPL13 PE=1 SV=1	MRPL13	1.01354	1.75612	1.77989		0.0362204	-2.47802	-1.30653	-0.282006	-0.478776	0.053056
P00505	Aspartate aminotransferase, mitochondrial OS=Homo sapiens OX=9606 GN=GOT2 PE=1 SV=3	GOT2	0.726918	2.43688	1.77141		2.6401	2.89724	1.67871	3.34729	2.67571	3.3738
Q9BSH4	Translational activator of cytochrome c oxidase 1 OS=Homo sapiens OX=9606 GN=TACO1 PE=1 SV=1	TACO1	0.868985	2.02956	1.76366		-1.02213	-2.72008	-1.19945	-1.02035	-0.614735	-0.699621
P31040	Succinate dehydrogenase [ubiquinone] flavoprotein subunit, mitochondrial OS=Homo sapiens OX=9606 GN=SDHA PE=1 SV=2	SDHA	0.497883	3.54104	1.76302		1.64686	1.37959	1.04173	1.67713	2.05777	1.82692
Q9Y6M5	Zinc transporter 1 OS=Homo sapiens OX=9606 GN=SLC30A1 PE=1 SV=3	SLC30A1	1.18153	1.48784	1.75793		-0.576627	-3.94814	-2.87045	-1.70674	-0.910049	-1.23382
O00400	Acetyl-coenzyme A transporter 1 OS=Homo sapiens OX=9606 GN=SLC33A1 PE=1 SV=1	SLC33A1	1.07579	1.6326	1.75634		0.0912145	-1.69791	-2.74512	-0.123424	-0.203484	-0.797526
Q53H82	Endoribonuclease LACTB2 OS=Homo sapiens OX=9606 GN=LACTB2 PE=1 SV=2	LACTB2	0.667635	2.62835	1.75478		0.369677	-0.704229	0.0707525	0.46374	0.924866	0.3505
Q15399	Toll-like receptor 1 OS=Homo sapiens OX=9606 GN=TLR1 PE=1 SV=3	TLR1	1.35415	1.29502	1.75365		-0.666399	-4.80204	-3.88225	-3.04236	-1.16037	-1.0855
O43670	BUB3-interacting and GLEBS motif-containing protein ZNF207 OS=Homo sapiens OX=9606 GN=ZNF207 PE=1 SV=1	ZNF207	1.00806	1.73835	1.75235		1.98694	-0.525483	0.536655	1.17262	1.73355	2.11611
Q8WU79	Stromal membrane-associated protein 2 OS=Homo sapiens OX=9606 GN=SMAP2 PE=1 SV=1	SMAP2	1.60925	1.08701	1.74926		4.66262	5.02153	-0.610895	4.98964	4.79623	4.11513
Q14154	DAP3-binding cell death enhancer 1 OS=Homo sapiens OX=9606 GN=DELE1 PE=1 SV=3	DELE1	0.823014	2.11022	1.73674		-0.394707	-2.02975	-0.943303	-0.000138352	-0.0129753	-0.885602
P28039	Acyloxyacyl hydrolase OS=Homo sapiens OX=9606 GN=AOAH PE=1 SV=1	AOAH	1.12132	1.54835	1.7362		-3.588	-3.34942	-4.99413	-1.58314	-2.46804	-4.5164
Q6P1M0	Long-chain fatty acid transport protein 4 OS=Homo sapiens OX=9606 GN=SLC27A4 PE=1 SV=1	SLC27A4	0.891476	1.94703	1.73573		-2.91741	-3.64518	-1.67908	-1.99051	-1.85287	-1.72386
Q14739	Delta(14)-sterol reductase LBR OS=Homo sapiens OX=9606 GN=LBR PE=1 SV=2	LBR	0.595717	2.90692	1.7317		4.10693	3.65952	3.25786	4.4608	4.46865	3.88202
Q2TB90	Hexokinase HKDC1 OS=Homo sapiens OX=9606 GN=HKDC1 PE=1 SV=3	HKDC1	0.913994	1.89366	1.73079		-4.94174	-5.41771	-5.13355	-5.31941	-4.21738	-3.21423
Q12931	Heat shock protein 75 kDa, mitochondrial OS=Homo sapiens OX=9606 GN=TRAP1 PE=1 SV=3	TRAP1	0.705949	2.45147	1.73061		0.0830644	-0.633576	-1.1618	-0.0104633	0.327185	0.0888205
Q96EM0	Trans-3-hydroxy-L-proline dehydratase OS=Homo sapiens OX=9606 GN=L3HYPDH PE=1 SV=2	L3HYPDH	1.11988	1.54372	1.72879		-2.13705	-5.24695	-3.25481	-2.0982	-2.86614	-2.31483
Q9BVG9	Phosphatidylserine synthase 2 OS=Homo sapiens OX=9606 GN=PTDSS2 PE=1 SV=1	PTDSS2	0.77884	2.21712	1.72678		-2.08458	-2.84733	-3.21232	-2.59134	-2.02595	-1.19044
Q9H9Q2	COP9 signalosome complex subunit 7b OS=Homo sapiens OX=9606 GN=COPS7B PE=1 SV=1	COPS7B	0.832997	2.06949	1.72388		-0.604394	-2.14216	-0.832727	-0.671251	0.331726	-0.740762
Q15120	[Pyruvate dehydrogenase (acetyl-transferring)] kinase isozyme 3, mitochondrial OS=Homo sapiens OX=9606 GN=PDK3 PE=1 SV=1	PDK3	0.979744	1.75493	1.71938		-2.36969	-4.71639	-3.31371	-1.79028	-2.5273	-3.14297
Q969E8	Pre-rRNA-processing protein TSR2 homolog OS=Homo sapiens OX=9606 GN=TSR2 PE=1 SV=1	TSR2	1.32702	1.29308	1.71594		-4.93779	-5.48277	-1.42809	-2.33398	-2.19231	-3.34132
Q9UI09	NADH dehydrogenase [ubiquinone] 1 alpha subcomplex subunit 12 OS=Homo sapiens OX=9606 GN=NDUFA12 PE=1 SV=1	NDUFA12	0.418551	4.09458	1.71379		1.8107	1.39568	1.66805	2.12091	2.06404	1.94514
P25788	Proteasome subunit alpha type-3 OS=Homo sapiens OX=9606 GN=PSMA3 PE=1 SV=2	PSMA3	0.546257	3.12924	1.70937		2.92669	3.10156	2.64178	3.82394	3.41748	3.06737
O14786	Neuropilin-1 OS=Homo sapiens OX=9606 GN=NRP1 PE=1 SV=3	NRP1	0.899411	1.89678	1.70598		-3.55949	-2.88215	-1.54713	-2.00117	-1.17439	-2.11499
Q8TD55	Pleckstrin homology domain-containing family O member 2 OS=Homo sapiens OX=9606 GN=PLEKHO2 PE=1 SV=1	PLEKHO2	0.496961	3.43131	1.70523		2.42176	2.4687	2.90437	3.18764	3.3237	2.77437
Q13586	Stromal interaction molecule 1 OS=Homo sapiens OX=9606 GN=STIM1 PE=1 SV=3	STIM1	0.956341	1.78127	1.7035		-1.31512	-3.59939	-2.00455	-1.70406	-1.15559	-1.19038
O15269	Serine palmitoyltransferase 1 OS=Homo sapiens OX=9606 GN=SPTLC1 PE=1 SV=1	SPTLC1	0.763366	2.22516	1.69861		-1.28856	-0.33678	0.162979	-0.0962262	0.16439	0.759572
O60343	TBC1 domain family member 4 OS=Homo sapiens OX=9606 GN=TBC1D4 PE=1 SV=2	TBC1D4	0.548484	3.09452	1.6973		0.667788	0.816384	1.38067	1.62456	1.69461	1.19113
Q96QD9	UAP56-interacting factor OS=Homo sapiens OX=9606 GN=FYTTD1 PE=1 SV=3	FYTTD1	0.722473	2.33942	1.69017		0.024736	1.00731	0.566628	1.19423	1.91599	0.655875
Q9H0J9	Protein mono-ADP-ribosyltransferase PARP12 OS=Homo sapiens OX=9606 GN=PARP12 PE=1 SV=1	PARP12	0.765145	2.20818	1.68958		-2.74448	-4.23954	-3.27397	-2.407	-2.66035	-2.89521
P21980	Protein-glutamine gamma-glutamyltransferase 2 OS=Homo sapiens OX=9606 GN=TGM2 PE=1 SV=2	TGM2	0.775423	2.17845	1.68922		1.44647	2.88721	2.62094	3.10556	3.01052	3.16482
P12236	ADP/ATP translocase 3 OS=Homo sapiens OX=9606 GN=SLC25A6 PE=1 SV=4	SLC25A6	0.824847	2.0451	1.68689		3.40762	1.92224	3.46882	3.76476	3.90347	3.60499
Q9NPJ3	Acyl-coenzyme A thioesterase 13 OS=Homo sapiens OX=9606 GN=ACOT13 PE=1 SV=1	ACOT13	1.07976	1.56131	1.68585		1.53152	-1.20923	1.20084	1.20069	2.19435	1.36738
O95299	NADH dehydrogenase [ubiquinone] 1 alpha subcomplex subunit 10, mitochondrial OS=Homo sapiens OX=9606 GN=NDUFA10 PE=1 SV=1	NDUFA10	0.956768	1.76037	1.68426		2.15406	0.0430165	0.450355	1.01827	2.01176	2.4877
O43865	S-adenosylhomocysteine hydrolase-like protein 1 OS=Homo sapiens OX=9606 GN=AHCYL1 PE=1 SV=2	AHCYL1	0.822726	2.04689	1.68403		2.91884	2.01717	3.65329	4.16938	3.89548	2.99261
P43007	Neutral amino acid transporter A OS=Homo sapiens OX=9606 GN=SLC1A4 PE=1 SV=1	SLC1A4	0.546057	3.08208	1.68299		-0.551555	-0.974082	-0.482433	-0.426304	-0.24375	0.300155
Q9UK59	Lariat debranching enzyme OS=Homo sapiens OX=9606 GN=DBR1 PE=1 SV=2	DBR1	0.681551	2.46384	1.67923		-1.30465	-2.48197	-2.12456	-1.65337	-1.16636	-1.0468
O14933	Ubiquitin/ISG15-conjugating enzyme E2 L6 OS=Homo sapiens OX=9606 GN=UBE2L6 PE=1 SV=4	UBE2L6	1.28709	1.30236	1.67626		0.334837	-3.77957	-1.19108	-1.33202	0.226184	0.331303
P40938	Replication factor C subunit 3 OS=Homo sapiens OX=9606 GN=RFC3 PE=1 SV=2	RFC3	1.33739	1.25173	1.67406		-1.37275	0.419056	-4.14518	-0.245034	-0.591566	-0.250098
Q49AR2	UPF0489 protein C5orf22 OS=Homo sapiens OX=9606 GN=C5orf22 PE=1 SV=2	C5orf22	0.711999	2.34816	1.67189		-3.02891	-4.26026	-3.21292	-3.01755	-2.82206	-2.52647
P86790	Vacuolar fusion protein CCZ1 homolog B OS=Homo sapiens OX=9606 GN=CCZ1B PE=1 SV=1	CCZ1B	0.611034	2.73307	1.67		-0.771056	0.195694	-0.158705	0.19648	0.29605	0.606505
P18031	Tyrosine-protein phosphatase non-receptor type 1 OS=Homo sapiens OX=9606 GN=PTPN1 PE=1 SV=1	PTPN1	1.0289	1.62136	1.66822		1.38056	-1.03912	1.32315	1.68293	1.27571	1.79264
Q12979	Active breakpoint cluster region-related protein OS=Homo sapiens OX=9606 GN=ABR PE=1 SV=2	ABR	0.706273	2.35923	1.66626		-0.357264	0.0976565	0.891534	1.12783	1.2054	0.417519
Q9UHB4	NADPH-dependent diflavin oxidoreductase 1 OS=Homo sapiens OX=9606 GN=NDOR1 PE=1 SV=1	NDOR1	1.48726	1.11653	1.66057		-2.57811	-5.38986	-5.24424	-5.45537	-0.159911	-3.13515
Q9UJ41	Rab5 GDP/GTP exchange factor OS=Homo sapiens OX=9606 GN=RABGEF1 PE=1 SV=3	RABGEF1	0.914112	1.81371	1.65793		0.402432	-1.43462	-1.55618	0.128407	0.188893	-0.163334
Q13510	Acid ceramidase OS=Homo sapiens OX=9606 GN=ASAH1 PE=1 SV=5	ASAH1	0.907678	1.8258	1.65724		3.52052	3.49749	3.72966	5.47845	4.65545	3.33681
Q9Y3L5	Ras-related protein Rap-2c OS=Homo sapiens OX=9606 GN=RAP2C PE=1 SV=1	RAP2C	0.483814	3.42529	1.6572		-1.74784	-2.27318	-2.26352	-1.47313	-1.67177	-1.6882
Q8WWM7	Ataxin-2-like protein OS=Homo sapiens OX=9606 GN=ATXN2L PE=1 SV=2	ATXN2L	0.987495	1.67806	1.65707		2.07491	-0.0869614	2.18813	2.07066	2.74276	2.32515
P01034	Cystatin-C OS=Homo sapiens OX=9606 GN=CST3 PE=1 SV=1	CST3	1.2698	1.30112	1.65217		2.86711	-1.04254	2.26266	2.89265	2.42437	2.57963
Q7L8L6	FAST kinase domain-containing protein 5, mitochondrial OS=Homo sapiens OX=9606 GN=FASTKD5 PE=1 SV=1	FASTKD5	1.13636	1.44407	1.64098		-1.94935	-5.21747	-3.96197	-2.97924	-3.16158	-1.57887
Q9Y286	Sialic acid-binding Ig-like lectin 7 OS=Homo sapiens OX=9606 GN=SIGLEC7 PE=1 SV=1	SIGLEC7	0.642559	2.55051	1.63885		-2.04897	-1.81198	-2.78336	-1.35356	-1.29711	-2.06596
Q9UBY8	Protein CLN8 OS=Homo sapiens OX=9606 GN=CLN8 PE=1 SV=3	CLN8	1.06472	1.53455	1.63388		-5.19459	-5.36784	-5.1861	-2.44653	-5.076	-5.03182
P22033	Methylmalonyl-CoA mutase, mitochondrial OS=Homo sapiens OX=9606 GN=MMUT PE=1 SV=4	MMUT	0.826458	1.97334	1.63088		-0.687202	0.949884	-0.231357	1.51135	0.783406	0.215944
O94973	AP-2 complex subunit alpha-2 OS=Homo sapiens OX=9606 GN=AP2A2 PE=1 SV=2	AP2A2	0.816852	1.98816	1.62403		0.148724	0.907051	-0.0126009	1.77072	1.57047	0.152533
Q8NCC3	Phospholipase A2 group XV OS=Homo sapiens OX=9606 GN=PLA2G15 PE=1 SV=2	PLA2G15	1.31105	1.23802	1.62311		1.3489	-1.44337	-2.44113	0.0208316	2.25478	-0.878065
Q8IUE6	Histone H2A type 2-B OS=Homo sapiens OX=9606 GN=H2AC21 PE=1 SV=3	H2AC21	0.41556	3.90312	1.62198		4.39255	4.20875	3.96636	4.64764	4.63926	4.52743
O15055	Period circadian protein homolog 2 OS=Homo sapiens OX=9606 GN=PER2 PE=1 SV=2	PER2	1.18519	1.36764	1.62092		-5.16809	-5.30536	-2.74571	-2.38188	-2.26874	-5.01297
P17931	Galectin-3 OS=Homo sapiens OX=9606 GN=LGALS3 PE=1 SV=5	LGALS3	1.04291	1.55069	1.61723		4.2825	1.59737	3.86579	4.26686	4.91011	3.69741
Q9BU79	Transmembrane protein 243 OS=Homo sapiens OX=9606 GN=TMEM243 PE=1 SV=1	TMEM243	1.35502	1.19194	1.61509		-5.00885	-5.36498	-5.01492	-0.958503	-5.25214	-5.11306
Q9Y3B8	Oligoribonuclease, mitochondrial OS=Homo sapiens OX=9606 GN=REXO2 PE=1 SV=3	REXO2	0.763158	2.11469	1.61384		-2.08348	-1.88493	-2.93897	-2.12456	-0.713293	-1.78005
A3KMH1	von Willebrand factor A domain-containing protein 8 OS=Homo sapiens OX=9606 GN=VWA8 PE=1 SV=2	VWA8	1.20908	1.33249	1.6111		0.298934	-3.3239	-2.71669	-1.46176	-0.49113	-0.16152
Q96LR5	Ubiquitin-conjugating enzyme E2 E2 OS=Homo sapiens OX=9606 GN=UBE2E2 PE=1 SV=1	UBE2E2	1.17269	1.37235	1.60934		-1.95411	-5.47478	-2.74632	-2.12802	-1.96514	-2.56399
Q14964	Ras-related protein Rab-39A OS=Homo sapiens OX=9606 GN=RAB39A PE=1 SV=2	RAB39A	0.977239	1.64652	1.60904		0.101989	-2.4311	-0.741901	-0.543648	0.183635	0.220716
Q9NWT8	Aurora kinase A-interacting protein OS=Homo sapiens OX=9606 GN=AURKAIP1 PE=1 SV=1	AURKAIP1	0.981079	1.63095	1.60009		0.122991	-2.34118	-1.87619	-0.71195	-0.18513	-0.254062
Q96PP9	Guanylate-binding protein 4 OS=Homo sapiens OX=9606 GN=GBP4 PE=1 SV=2	GBP4	0.667318	2.38585	1.59212		0.535849	0.358426	-0.567446	0.352199	0.824927	1.15166
O75828	Carbonyl reductase [NADPH] 3 OS=Homo sapiens OX=9606 GN=CBR3 PE=1 SV=3	CBR3	1.27874	1.24379	1.59048		-1.53465	-5.2825	-1.40399	-2.05342	-1.37225	-0.959251
Q9BYC9	39S ribosomal protein L20, mitochondrial OS=Homo sapiens OX=9606 GN=MRPL20 PE=1 SV=1	MRPL20	0.5819	2.73074	1.58902		0.501587	-0.287444	-0.299643	0.632646	0.395162	0.632393
Q01804	OTU domain-containing protein 4 OS=Homo sapiens OX=9606 GN=OTUD4 PE=1 SV=4	OTUD4	1.14142	1.39207	1.58894		-3.14368	-1.68105	-5.15651	-2.44749	-1.35819	-2.75128
Q9Y259	Choline/ethanolamine kinase OS=Homo sapiens OX=9606 GN=CHKB PE=1 SV=3	CHKB	0.714219	2.22447	1.58876		-1.38703	-2.56533	-1.32537	-0.845528	-1.11591	-1.17364
Q7Z2Z2	Elongation factor-like GTPase 1 OS=Homo sapiens OX=9606 GN=EFL1 PE=1 SV=2	EFL1	0.890851	1.78229	1.58775		-1.24867	-3.21942	-1.43576	-1.26238	-1.04078	-0.928134
Q99541	Perilipin-2 OS=Homo sapiens OX=9606 GN=PLIN2 PE=1 SV=2	PLIN2	0.84542	1.87767	1.58742		-2.78931	-3.60905	-1.89507	-2.08508	-1.08562	-2.58646
P53609	Geranylgeranyl transferase type-1 subunit beta OS=Homo sapiens OX=9606 GN=PGGT1B PE=1 SV=2	PGGT1B	0.793771	1.99809	1.58603		0.512648	0.316201	-1.07277	1.1812	0.458827	0.497367
O00443	Phosphatidylinositol 4-phosphate 3-kinase C2 domain-containing subunit alpha OS=Homo sapiens OX=9606 GN=PIK3C2A PE=1 SV=2	PIK3C2A	1.6948	0.935117	1.58484		-5.27515	-5.18993	-0.102446	-5.26388	-0.0854204	-0.133809
P21964	Catechol O-methyltransferase OS=Homo sapiens OX=9606 GN=COMT PE=1 SV=2	COMT	0.514026	3.08095	1.58369		2.76897	2.12094	2.28457	2.77585	2.70016	3.24055
P54105	Methylosome subunit pICln OS=Homo sapiens OX=9606 GN=CLNS1A PE=1 SV=1	CLNS1A	0.969018	1.63204	1.58148		1.71449	-0.828386	0.835304	1.98658	1.32363	1.31825
P57088	Transmembrane protein 33 OS=Homo sapiens OX=9606 GN=TMEM33 PE=1 SV=2	TMEM33	0.618615	2.55506	1.5806		1.70644	0.667698	0.998154	2.02375	1.60914	1.59525
Q15027	Arf-GAP with coiled-coil, ANK repeat and PH domain-containing protein 1 OS=Homo sapiens OX=9606 GN=ACAP1 PE=1 SV=1	ACAP1	0.648089	2.43537	1.57834		1.57225	2.09098	2.56488	3.05854	2.95931	2.15453
O43314	Inositol hexakisphosphate and diphosphoinositol-pentakisphosphate kinase 2 OS=Homo sapiens OX=9606 GN=PPIP5K2 PE=1 SV=3	PPIP5K2	0.744894	2.11624	1.57638		-0.335611	-0.904922	-1.83705	-0.319902	-0.252177	-0.270818
O15397	Importin-8 OS=Homo sapiens OX=9606 GN=IPO8 PE=1 SV=2	IPO8	0.759951	2.07293	1.57532		-0.880848	-0.525733	-0.94109	0.375921	-0.944806	0.501068
Q16719	Kynureninase OS=Homo sapiens OX=9606 GN=KYNU PE=1 SV=1	KYNU	0.465673	3.36965	1.56916		1.18305	1.52848	1.31715	2.1412	1.72547	1.55903
Q9UID3	Vacuolar protein sorting-associated protein 51 homolog OS=Homo sapiens OX=9606 GN=VPS51 PE=1 SV=2	VPS51	0.721874	2.17239	1.56819		-1.01162	-2.27675	-1.2374	-0.182327	-1.14392	-1.0339
O00584	Ribonuclease T2 OS=Homo sapiens OX=9606 GN=RNASET2 PE=1 SV=2	RNASET2	0.627558	2.49484	1.56566		3.65107	2.70209	3.14283	3.61711	4.32038	3.44118
O00499	Myc box-dependent-interacting protein 1 OS=Homo sapiens OX=9606 GN=BIN1 PE=1 SV=1	BIN1	0.634946	2.4646	1.56489		1.58835	0.491177	0.885523	1.55881	1.53809	1.77299
Q96PE3	Inositol polyphosphate-4-phosphatase type I A OS=Homo sapiens OX=9606 GN=INPP4A PE=1 SV=1	INPP4A	0.758586	2.05353	1.55778		-3.46494	-3.52679	-2.09599	-2.61191	-2.18557	-2.01448
O15389	Sialic acid-binding Ig-like lectin 5 OS=Homo sapiens OX=9606 GN=SIGLEC5 PE=1 SV=1	SIGLEC5	0.634967	2.45252	1.55727		0.350791	-0.700275	-0.519204	0.197823	0.326868	0.511524
Q15788	Nuclear receptor coactivator 1 OS=Homo sapiens OX=9606 GN=NCOA1 PE=1 SV=3	NCOA1	0.924344	1.68061	1.55347		2.8015	1.5013	2.78071	4.30297	3.48596	2.06762
Q9BY67	Cell adhesion molecule 1 OS=Homo sapiens OX=9606 GN=CADM1 PE=1 SV=2	CADM1	0.776112	1.99431	1.54781		-3.84562	-5.3685	-5.25831	-3.63209	-4.1776	-4.3344
Q9UIA0	Cytohesin-4 OS=Homo sapiens OX=9606 GN=CYTH4 PE=1 SV=1	CYTH4	1.24103	1.2438	1.5436		0.632493	-3.40139	-0.299114	-0.700823	0.554704	0.801191
P07686	Beta-hexosaminidase subunit beta OS=Homo sapiens OX=9606 GN=HEXB PE=1 SV=3	HEXB	0.611522	2.51932	1.54062		3.87629	2.89749	3.04269	4.21061	3.8097	3.63072
Q8TB36	Ganglioside-induced differentiation-associated protein 1 OS=Homo sapiens OX=9606 GN=GDAP1 PE=1 SV=3	GDAP1	1.16421	1.32163	1.53865		-3.01172	-5.34431	-5.24933	-5.22825	-1.98714	-2.89734
Q15291	Retinoblastoma-binding protein 5 OS=Homo sapiens OX=9606 GN=RBBP5 PE=1 SV=2	RBBP5	0.646991	2.37658	1.53763		-0.481969	-0.933252	-1.13119	-0.164408	0.369436	-0.810469
P49848	Transcription initiation factor TFIID subunit 6 OS=Homo sapiens OX=9606 GN=TAF6 PE=1 SV=1	TAF6	1.59268	0.96447	1.53609		-5.15459	0.18651	1.39134	0.604037	0.775702	-0.178442
O75923	Dysferlin OS=Homo sapiens OX=9606 GN=DYSF PE=1 SV=1	DYSF	0.966142	1.58597	1.53228		-4.38546	-5.32353	-5.16639	-5.46749	-2.93672	-3.57274
Q14376	UDP-glucose 4-epimerase OS=Homo sapiens OX=9606 GN=GALE PE=1 SV=2	GALE	0.660482	2.31978	1.53217		1.08053	0.0514174	1.16986	1.63445	1.58379	1.06501
O00562	Membrane-associated phosphatidylinositol transfer protein 1 OS=Homo sapiens OX=9606 GN=PITPNM1 PE=1 SV=4	PITPNM1	0.78824	1.94098	1.52996		-1.63694	-2.44663	-2.12339	-0.740702	-0.802122	-2.29942
Q8TEQ8	GPI ethanolamine phosphate transferase 3 OS=Homo sapiens OX=9606 GN=PIGO PE=1 SV=3	PIGO	0.816385	1.87181	1.52811		-1.22248	-1.4057	-2.85465	-1.72417	-0.788998	-0.520504
P16278	Beta-galactosidase OS=Homo sapiens OX=9606 GN=GLB1 PE=1 SV=2	GLB1	0.757198	2.0179	1.52795		1.97291	1.63616	1.20313	2.79301	2.87134	1.41945
Q12904	Aminoacyl tRNA synthase complex-interacting multifunctional protein 1 OS=Homo sapiens OX=9606 GN=AIMP1 PE=1 SV=2	AIMP1	0.845275	1.79818	1.51996		3.12451	2.48471	1.19172	3.67735	3.19776	2.46165
Q14320	Protein FAM50A OS=Homo sapiens OX=9606 GN=FAM50A PE=1 SV=2	FAM50A	1.15459	1.3135	1.51656		-0.0906248	-1.06034	-0.159627	-0.620319	-0.102399	2.8759
P49368	T-complex protein 1 subunit gamma OS=Homo sapiens OX=9606 GN=CCT3 PE=1 SV=4	CCT3	0.811316	1.86891	1.51627		2.76991	2.68744	1.09654	3.23913	2.51353	3.23517
Q96Q15	Serine/threonine-protein kinase SMG1 OS=Homo sapiens OX=9606 GN=SMG1 PE=1 SV=3	SMG1	1.28474	1.17821	1.5137		-4.97245	-5.46223	-5.05044	-5.23752	-5.21563	-1.17773
P51151	Ras-related protein Rab-9A OS=Homo sapiens OX=9606 GN=RAB9A PE=1 SV=1	RAB9A	0.640888	2.36128	1.51331		1.21656	1.18503	0.183398	1.49068	1.37157	1.6454
Q9H307	Pinin OS=Homo sapiens OX=9606 GN=PNN PE=1 SV=5	PNN	1.03842	1.45543	1.51135		-0.354159	1.79859	2.64534	2.26359	2.64286	2.29857
Q8NFG4	Folliculin OS=Homo sapiens OX=9606 GN=FLCN PE=1 SV=1	FLCN	1.86545	0.810085	1.51117		3.31567	-5.18887	2.90127	2.5653	1.69956	2.35955
P19878	Neutrophil cytosol factor 2 OS=Homo sapiens OX=9606 GN=NCF2 PE=1 SV=2	NCF2	1.19233	1.26446	1.50765		2.98813	3.11849	3.41847	3.39465	3.00637	6.70105
Q9HCD6	Protein TANC2 OS=Homo sapiens OX=9606 GN=TANC2 PE=1 SV=3	TANC2	1.13998	1.31216	1.49584		-4.30777	-4.6586	-3.07879	-0.991152	-4.64128	-2.99278
O00541	Pescadillo homolog OS=Homo sapiens OX=9606 GN=PES1 PE=1 SV=1	PES1	0.674813	2.21297	1.49334		-0.471452	-0.479505	-1.45683	0.110426	0.271939	-0.765709
O75822	Eukaryotic translation initiation factor 3 subunit J OS=Homo sapiens OX=9606 GN=EIF3J PE=1 SV=2	EIF3J	0.634197	2.35253	1.49197		-0.433368	-1.26528	-0.324302	-0.480408	-0.120844	0.480896
Q8TEX9	Importin-4 OS=Homo sapiens OX=9606 GN=IPO4 PE=1 SV=2	IPO4	1.19665	1.24665	1.49181		-1.76416	-5.34865	-1.80525	-1.67798	-2.31462	-1.33549
Q8NB37	Glutamine amidotransferase-like class 1 domain-containing protein 1 OS=Homo sapiens OX=9606 GN=GATD1 PE=1 SV=1	GATD1	1.71964	0.865794	1.48885		3.57332	-3.82348	-1.46622	3.00245	2.01876	-1.57868
Q15642	Cdc42-interacting protein 4 OS=Homo sapiens OX=9606 GN=TRIP10 PE=1 SV=3	TRIP10	1.90628	0.780716	1.48827		-1.68943	-0.408187	5.66224	-1.38419	5.48283	5.18483
Q5JTY5	COBW domain-containing protein 3 OS=Homo sapiens OX=9606 GN=CBWD3 PE=1 SV=1	ZNG1C	1.61146	0.921383	1.48477		2.02778	-3.98348	-3.29584	1.28862	1.05101	-2.7568
P13489	Ribonuclease inhibitor OS=Homo sapiens OX=9606 GN=RNH1 PE=1 SV=2	RNH1	0.416289	3.54528	1.47586		2.57732	2.98762	3.01861	3.21446	3.4913	3.12666
Q96P48	Arf-GAP with Rho-GAP domain, ANK repeat and PH domain-containing protein 1 OS=Homo sapiens OX=9606 GN=ARAP1 PE=1 SV=3	ARAP1	0.780466	1.89063	1.47557		1.0033	1.93254	1.49334	2.80469	2.73364	1.23225
P61225	Ras-related protein Rap-2b OS=Homo sapiens OX=9606 GN=RAP2B PE=1 SV=1	RAP2B	0.797497	1.84622	1.47235		0.598765	-0.15776	0.618335	2.03869	1.23743	0.17571
O75937	DnaJ homolog subfamily C member 8 OS=Homo sapiens OX=9606 GN=DNAJC8 PE=1 SV=2	DNAJC8	0.756895	1.94374	1.4712		2.5345	1.0476	2.49072	2.82802	2.63719	2.87829
Q9Y673	Dolichyl-phosphate beta-glucosyltransferase OS=Homo sapiens OX=9606 GN=ALG5 PE=1 SV=1	ALG5	0.933311	1.57294	1.46804		1.03043	-0.390344	0.17857	-0.197887	2.14811	1.66837
Q13670	Putative postmeiotic segregation increased 2-like protein 11 OS=Homo sapiens OX=9606 GN=PMS2P11 PE=5 SV=1	PMS2P11	1.06785	1.37257	1.4657		-5.18691	-5.31533	-5.27853	-2.25126	-5.10289	-5.22307
Q04864	Proto-oncogene c-Rel OS=Homo sapiens OX=9606 GN=REL PE=1 SV=1	REL	1.39142	1.05199	1.46375		-0.580967	1.9186	-3.48141	0.895685	-0.708527	1.84331
Q9UMW8	Ubl carboxyl-terminal hydrolase 18 OS=Homo sapiens OX=9606 GN=USP18 PE=1 SV=1	USP18	1.1589	1.25955	1.45969		-5.1419	-5.34554	-5.15927	-5.31309	-5.08425	-1.77265
P26885	Peptidyl-prolyl cis-trans isomerase FKBP2 OS=Homo sapiens OX=9606 GN=FKBP2 PE=1 SV=2	FKBP2	0.391167	3.72703	1.45789		2.25616	1.85516	2.20487	2.36104	2.69368	2.43497
P17900	Ganglioside GM2 activator OS=Homo sapiens OX=9606 GN=GM2A PE=1 SV=4	GM2A	0.923302	1.57838	1.45732		4.96079	4.0039	5.02734	6.61728	5.95146	4.1932
O00626	C-C motif chemokine 22 OS=Homo sapiens OX=9606 GN=CCL22 PE=1 SV=2	CCL22	0.877822	1.65508	1.45286		-5.82003	-5.35052	-5.2299	-5.45642	-3.27809	-5.03248
Q16773	Kynurenine--oxoglutarate transaminase 1 OS=Homo sapiens OX=9606 GN=KYAT1 PE=1 SV=1	KYAT1	0.914849	1.58799	1.45277		-4.99574	-7.42585	-6.15852	-4.90758	-6.03556	-4.89241
O43592	Exportin-T OS=Homo sapiens OX=9606 GN=XPOT PE=1 SV=2	XPOT	1.06447	1.36366	1.45157		-1.04573	-4.05133	-1.6755	-1.79838	-1.71617	-0.064617
Q8IY34	Solute carrier family 15 member 3 OS=Homo sapiens OX=9606 GN=SLC15A3 PE=1 SV=2	SLC15A3	1.11698	1.29873	1.45066		-1.44628	-2.03924	1.30708	-0.659496	1.02484	0.807175
Q8NEU8	DCC-interacting protein 13-beta OS=Homo sapiens OX=9606 GN=APPL2 PE=1 SV=3	APPL2	0.987203	1.46823	1.44944		-1.44425	-2.12621	-2.09758	-2.44992	0.439569	-0.696071
Q7Z2K6	Endoplasmic reticulum metallopeptidase 1 OS=Homo sapiens OX=9606 GN=ERMP1 PE=1 SV=2	ERMP1	0.857611	1.68855	1.44812		-2.13912	-2.17949	-0.402995	0.100058	-0.857929	-1.39089
Q53GT1	Kelch-like protein 22 OS=Homo sapiens OX=9606 GN=KLHL22 PE=1 SV=2	KLHL22	1.0317	1.39954	1.4439		-3.37639	-4.58312	-5.98466	-3.02442	-5.05363	-2.77103
P62888	60S ribosomal protein L30 OS=Homo sapiens OX=9606 GN=RPL30 PE=1 SV=2	RPL30	0.448132	3.2194	1.44272		3.48269	3.39275	3.6714	4.25002	3.9931	3.64811
P30049	ATP synthase subunit delta, mitochondrial OS=Homo sapiens OX=9606 GN=ATP5F1D PE=1 SV=2	ATP5F1D	0.628554	2.29493	1.44248		2.12661	1.02654	1.98655	2.20983	2.14051	2.67501
Q7Z2H8	Proton-coupled amino acid transporter 1 OS=Homo sapiens OX=9606 GN=SLC36A1 PE=1 SV=1	SLC36A1	1.21013	1.18254	1.43102		-1.44686	-5.20258	-2.28306	-0.367041	-1.75183	-3.18324
Q08379	Golgin subfamily A member 2 OS=Homo sapiens OX=9606 GN=GOLGA2 PE=1 SV=3	GOLGA2	0.533446	2.68238	1.43091		-2.49833	-3.04138	-2.22264	-2.37453	-1.75479	-2.03268
Q8NBL1	Protein O-glucosyltransferase 1 OS=Homo sapiens OX=9606 GN=POGLUT1 PE=1 SV=1	POGLUT1	0.540773	2.63919	1.4272		-3.72334	-3.16262	-3.66933	-2.65283	-3.46888	-2.81126
P38117	Electron transfer flavoprotein subunit beta OS=Homo sapiens OX=9606 GN=ETFB PE=1 SV=3	ETFB	0.456359	3.12588	1.42653		2.64795	2.40328	3.03399	3.04432	3.35835	3.05162
Q9HD20	Endoplasmic reticulum transmembrane helix translocase OS=Homo sapiens OX=9606 GN=ATP13A1 PE=1 SV=2	ATP13A1	0.944079	1.5109	1.42641		3.15248	0.841942	3.21901	3.80818	3.10008	3.13741
Q8WYL5	Protein phosphatase Slingshot homolog 1 OS=Homo sapiens OX=9606 GN=SSH1 PE=1 SV=2	SSH1	0.900769	1.57833	1.42171		-5.1735	-5.22293	-5.07881	-4.78805	-2.84185	-5.14302
Q9P258	Protein RCC2 OS=Homo sapiens OX=9606 GN=RCC2 PE=1 SV=2	RCC2	0.696897	2.03044	1.41501		2.94711	1.76316	1.91727	2.20482	3.28991	3.22351
P07951	Tropomyosin beta chain OS=Homo sapiens OX=9606 GN=TPM2 PE=1 SV=1	TPM2	0.432689	3.26157	1.41124		4.60849	4.22452	4.29724	5.11475	4.75462	4.55894
Q9Y2H6	Fibronectin type-III domain-containing protein 3A OS=Homo sapiens OX=9606 GN=FNDC3A PE=1 SV=4	FNDC3A	0.650671	2.16847	1.41096		-0.623531	-1.33269	-1.19394	-1.14374	0.00384944	-0.0582586
P62308	Small nuclear ribonucleoprotein G OS=Homo sapiens OX=9606 GN=SNRPG PE=1 SV=1	SNRPG	1.18533	1.18471	1.40427		3.23069	0.561908	0.25491	0.515055	3.57087	3.51759
Q96JI7	Spatacsin OS=Homo sapiens OX=9606 GN=SPG11 PE=1 SV=3	SPG11	0.617803	2.26613	1.40002		-2.46413	-2.93426	-2.19269	-1.3974	-1.7997	-2.54058
O75695	Protein XRP2 OS=Homo sapiens OX=9606 GN=RP2 PE=1 SV=4	RP2	1.30179	1.07482	1.39918		4.53391	4.0487	-0.159032	4.38921	3.94261	3.99713
O15042	U2 snRNP-associated SURP motif-containing protein OS=Homo sapiens OX=9606 GN=U2SURP PE=1 SV=2	U2SURP	0.69376	2.01412	1.39732		1.78425	0.780759	0.311793	1.52808	1.551	1.879
P11766	Alcohol dehydrogenase class-3 OS=Homo sapiens OX=9606 GN=ADH5 PE=1 SV=4	ADH5	0.595895	2.34106	1.39503		2.27976	1.73485	1.1726	2.49628	2.26617	2.21245
P50416	Carnitine O-palmitoyltransferase 1, liver isoform OS=Homo sapiens OX=9606 GN=CPT1A PE=1 SV=2	CPT1A	1.12832	1.23542	1.39395		-5.07202	-4.7198	-2.60538	-1.69004	-2.35727	-4.96491
Q8TDX7	Serine/threonine-protein kinase Nek7 OS=Homo sapiens OX=9606 GN=NEK7 PE=1 SV=1	NEK7	0.93568	1.48651	1.3909		1.12631	0.654895	-1.43889	1.28717	0.840292	1.0219
Q9UN37	Vacuolar protein sorting-associated protein 4A OS=Homo sapiens OX=9606 GN=VPS4A PE=1 SV=1	VPS4A	0.722849	1.91652	1.38535		1.28926	-0.164668	-0.0928887	1.11707	1.14862	0.934555
Q92925	SWI/SNF-related matrix-associated actin-dependent regulator of chromatin subfamily D member 2 OS=Homo sapiens OX=9606 GN=SMARCD2 PE=1 SV=3	SMARCD2	0.50443	2.74422	1.38427		1.39035	0.730963	0.703081	1.13833	1.51827	1.68109
O75694	Nuclear pore complex protein Nup155 OS=Homo sapiens OX=9606 GN=NUP155 PE=1 SV=1	NUP155	0.665015	2.08145	1.3842		1.04393	-0.12246	0.629015	0.576552	1.23936	1.72962
Q14344	Guanine nucleotide-binding protein subunit alpha-13 OS=Homo sapiens OX=9606 GN=GNA13 PE=1 SV=2	GNA13	0.87216	1.58691	1.38404		-1.04426	0.879017	-0.508377	1.06214	1.3173	-0.436587
Q13616	Cullin-1 OS=Homo sapiens OX=9606 GN=CUL1 PE=1 SV=2	CUL1	0.694765	1.9826	1.37744		2.73013	3.0039	2.96625	4.10592	3.96061	2.71805
Q96S06	Lipase maturation factor 1 OS=Homo sapiens OX=9606 GN=LMF1 PE=1 SV=1	LMF1	0.899479	1.53094	1.37705		-2.94391	-5.18959	-3.01966	-2.88875	-3.10206	-2.46392
P16949	Stathmin OS=Homo sapiens OX=9606 GN=STMN1 PE=1 SV=3	STMN1	0.482763	2.84712	1.37448		4.64598	4.2996	4.85318	4.7148	5.41207	5.12018
Q8N0X4	Citramalyl-CoA lyase, mitochondrial OS=Homo sapiens OX=9606 GN=CLYBL PE=1 SV=2	CLYBL	0.984508	1.39167	1.37011		-1.41376	-3.52721	-3.44032	-3.22731	-1.3595	-0.840952
Q96LT7	Guanine nucleotide exchange C9orf72 OS=Homo sapiens OX=9606 GN=C9orf72 PE=1 SV=2	C9orf72	1.0942	1.24851	1.36611		-5.01029	-5.28691	-5.27881	-1.92006	-5.20354	-5.16982
Q96P11	28S rRNA (cytosine-C(5))-methyltransferase OS=Homo sapiens OX=9606 GN=NSUN5 PE=1 SV=2	NSUN5	0.976873	1.39731	1.36499		-2.84775	-2.81781	-5.41781	-3.35009	-2.16773	-2.63493
Q9NWS8	Required for meiotic nuclear division protein 1 homolog OS=Homo sapiens OX=9606 GN=RMND1 PE=1 SV=2	RMND1	0.632875	2.15052	1.36101		-2.17215	-1.85794	-1.26165	-1.81736	-0.858758	-0.716999
Q9BWH2	FUN14 domain-containing protein 2 OS=Homo sapiens OX=9606 GN=FUNDC2 PE=1 SV=2	FUNDC2	0.718998	1.89255	1.36074		1.80027	2.83674	2.56535	3.67553	3.46285	2.22098
Q13098	COP9 signalosome complex subunit 1 OS=Homo sapiens OX=9606 GN=GPS1 PE=1 SV=4	GPS1	1.27363	1.06838	1.36072		4.28747	5.32684	0.500505	4.46685	4.79681	4.67204
Q14242	P-selectin glycoprotein ligand 1 OS=Homo sapiens OX=9606 GN=SELPLG PE=1 SV=1	SELPLG	0.977134	1.39146	1.35964		-2.23442	0.0385636	0.648189	0.530141	0.404101	0.449489
P19397	Leukocyte surface antigen CD53 OS=Homo sapiens OX=9606 GN=CD53 PE=1 SV=1	CD53	0.308036	4.40716	1.35756		3.27048	3.23678	3.09173	3.51268	3.65263	3.3578
P62487	DNA-directed RNA polymerase II subunit RPB7 OS=Homo sapiens OX=9606 GN=POLR2G PE=1 SV=1	POLR2G	0.914665	1.48385	1.35723		1.12817	3.04915	0.506624	1.90638	2.87071	2.65084
P13804	Electron transfer flavoprotein subunit alpha, mitochondrial OS=Homo sapiens OX=9606 GN=ETFA PE=1 SV=1	ETFA	0.445263	3.04737	1.35688		3.54378	3.53493	3.0153	3.83673	3.84885	3.74422
Q9NUN5	Lysosomal cobalamin transport escort protein LMBD1 OS=Homo sapiens OX=9606 GN=LMBRD1 PE=1 SV=1	LMBRD1	1.23579	1.09755	1.35634		-1.56539	-1.05461	-5.18137	-2.43688	0.0907214	-1.74784
Q99538	Legumain OS=Homo sapiens OX=9606 GN=LGMN PE=1 SV=1	LGMN	0.959979	1.40883	1.35245		3.17747	3.26829	2.21308	5.0363	4.2787	2.22377
Q3YEC7	Rab-like protein 6 OS=Homo sapiens OX=9606 GN=RABL6 PE=1 SV=2	RABL6	0.422133	3.19322	1.34796		0.954809	0.857009	0.924625	1.29139	1.08788	1.62358
P33241	Lymphocyte-specific protein 1 OS=Homo sapiens OX=9606 GN=LSP1 PE=1 SV=1	LSP1	0.519842	2.59112	1.34697		4.70742	4.58179	4.95024	5.47316	5.5642	4.76161
Q13485	Mothers against decapentaplegic homolog 4 OS=Homo sapiens OX=9606 GN=SMAD4 PE=1 SV=1	SMAD4	0.744154	1.80842	1.34574		-4.43568	-5.23077	-5.29313	-3.65659	-5.2524	-3.81812
Q8IWB1	Inositol 1,4,5-trisphosphate receptor-interacting protein OS=Homo sapiens OX=9606 GN=ITPRIP PE=1 SV=1	ITPRIP	0.689235	1.95219	1.34552		-0.599324	-2.1295	-1.22493	-1.0138	-0.383497	-0.48875
Q7Z6J4	FYVE, RhoGEF and PH domain-containing protein 2 OS=Homo sapiens OX=9606 GN=FGD2 PE=1 SV=1	FGD2	0.741862	1.80553	1.33945		-0.451163	1.11231	1.0923	1.41418	1.56474	1.00011
A1L0T0	2-hydroxyacyl-CoA lyase 2 OS=Homo sapiens OX=9606 GN=ILVBL PE=1 SV=2	ILVBL	0.52412	2.54695	1.33491		0.558984	-0.297166	0.377274	0.850423	0.859404	0.501625
O15126	Secretory carrier-associated membrane protein 1 OS=Homo sapiens OX=9606 GN=SCAMP1 PE=1 SV=2	SCAMP1	0.715178	1.86416	1.33321		2.42588	0.852835	2.10671	2.54167	2.48928	2.50001
Q9H6Y2	WD repeat-containing protein 55 OS=Homo sapiens OX=9606 GN=WDR55 PE=1 SV=2	WDR55	0.905262	1.46981	1.33056		-4.17298	-5.41301	-5.14304	-5.43362	-3.68485	-2.89478
Q9NTJ4	Alpha-mannosidase 2C1 OS=Homo sapiens OX=9606 GN=MAN2C1 PE=1 SV=1	MAN2C1	1.373	0.968348	1.32954		-0.675309	-5.6261	-0.320555	-1.77937	-0.278718	-0.444872
Q9BZD2	Equilibrative nucleoside transporter 3 OS=Homo sapiens OX=9606 GN=SLC29A3 PE=1 SV=3	SLC29A3	1.19593	1.10827	1.32542		-1.23316	-2.59626	-3.25333	0.344644	-0.119502	-3.7201
Q15173	Serine/threonine-protein phosphatase 2A 56 kDa regulatory subunit beta isoform OS=Homo sapiens OX=9606 GN=PPP2R5B PE=1 SV=1	PPP2R5B	1.19751	1.10676	1.32535		-5.14213	-5.29973	-5.18478	-5.50243	-1.34826	-5.18343
P20132	L-serine dehydratase/L-threonine deaminase OS=Homo sapiens OX=9606 GN=SDS PE=1 SV=2	SDS	0.467145	2.83138	1.32267		1.00449	0.849899	1.51239	1.77091	1.70429	1.29301
Q92820	Gamma-glutamyl hydrolase OS=Homo sapiens OX=9606 GN=GGH PE=1 SV=2	GGH	0.669163	1.97203	1.31961		1.87448	1.69463	1.67259	3.03013	2.62002	1.59903
Q96PK6	RNA-binding protein 14 OS=Homo sapiens OX=9606 GN=RBM14 PE=1 SV=2	RBM14	0.768372	1.71682	1.31916		3.9712	2.04701	3.27788	4.08303	3.48602	4.03215
O00505	Importin subunit alpha-4 OS=Homo sapiens OX=9606 GN=KPNA3 PE=1 SV=2	KPNA3	1.16648	1.12765	1.31538		1.54531	1.74791	-2.04354	2.32359	1.98905	0.436467
Q9H477	Ribokinase OS=Homo sapiens OX=9606 GN=RBKS PE=1 SV=1	RBKS	1.03475	1.27027	1.31442		-1.11776	-4.23379	-2.20251	-2.76412	-1.09544	-0.590245
O75494	Serine/arginine-rich splicing factor 10 OS=Homo sapiens OX=9606 GN=SRSF10 PE=1 SV=1	SRSF10	0.315661	4.15937	1.31295		1.09689	0.988892	1.06307	1.19063	1.43568	1.46953
Q9Y2E4	Disco-interacting protein 2 homolog C OS=Homo sapiens OX=9606 GN=DIP2C PE=1 SV=2	DIP2C	1.04033	1.25989	1.31071		-4.98917	-5.44226	-5.06772	-2.07927	-5.27476	-5.02412
Q8TDQ1	CMRF35-like molecule 1 OS=Homo sapiens OX=9606 GN=CD300LF PE=1 SV=3	CD300LF	1.22974	1.06519	1.3099		-0.945488	-5.35732	-1.41319	-0.43848	-1.64156	-1.94674
Q9UHL0	ATP-dependent RNA helicase DDX25 OS=Homo sapiens OX=9606 GN=DDX25 PE=1 SV=2	DDX25	1.04904	1.2448	1.30585		-5.18245	-5.22024	-5.11692	-2.02987	-5.16819	-5.17442
P07205	Phosphoglycerate kinase 2 OS=Homo sapiens OX=9606 GN=PGK2 PE=1 SV=3	PGK2	0.284494	4.57773	1.30234		2.32177	2.12038	2.15525	2.59835	2.50284	2.34969
O00299	Chloride intracellular channel protein 1 OS=Homo sapiens OX=9606 GN=CLIC1 PE=1 SV=4	CLIC1	0.522298	2.49118	1.30114		4.16397	5.06132	4.72506	5.16315	5.44896	4.90513
Q99571	P2X purinoceptor 4 OS=Homo sapiens OX=9606 GN=P2RX4 PE=1 SV=2	P2RX4	0.778117	1.67181	1.30086		0.0865618	0.559502	0.0924128	1.56296	1.65511	-0.145239
O76024	Wolframin OS=Homo sapiens OX=9606 GN=WFS1 PE=1 SV=2	WFS1	0.742364	1.74932	1.29863		-4.96717	-5.52065	-5.29203	-3.44871	-5.04871	-5.05534
Q15542	Transcription initiation factor TFIID subunit 5 OS=Homo sapiens OX=9606 GN=TAF5 PE=1 SV=3	TAF5	0.999223	1.29399	1.29298		-4.93108	-1.74104	-4.16294	-2.5826	-2.46933	-2.78546
Q7L7X3	Serine/threonine-protein kinase TAO1 OS=Homo sapiens OX=9606 GN=TAOK1 PE=1 SV=1	TAOK1	0.918156	1.40691	1.29176		-2.75644	-5.31683	-3.92411	-4.1184	-2.80122	-2.32329
P02792	Ferritin light chain OS=Homo sapiens OX=9606 GN=FTL PE=1 SV=2	FTL	0.790007	1.63463	1.29137		4.72189	4.70074	5.03633	4.96889	6.8232	5.03688
O75439	Mitochondrial-processing peptidase subunit beta OS=Homo sapiens OX=9606 GN=PMPCB PE=1 SV=2	PMPCB	1.64481	0.784355	1.29012		2.4277	-5.37639	1.71266	0.091762	1.47318	2.13347
Q6NUM9	All-trans-retinol 13,14-reductase OS=Homo sapiens OX=9606 GN=RETSAT PE=1 SV=2	RETSAT	0.803822	1.6049	1.29005		-0.52497	-1.22758	-2.66188	-0.323799	-0.858703	-0.820457
Q86SF2	N-acetylgalactosaminyltransferase 7 OS=Homo sapiens OX=9606 GN=GALNT7 PE=1 SV=1	GALNT7	0.844867	1.52689	1.29001		-4.5698	-2.2933	-3.8932	-2.19257	-2.6466	-3.38253
Q8NBX0	Saccharopine dehydrogenase-like oxidoreductase OS=Homo sapiens OX=9606 GN=SCCPDH PE=1 SV=1	SCCPDH	1.42788	0.903445	1.29001		5.68253	2.35337	-0.378686	3.4701	2.38568	6.08506
Q8NCH0	Carbohydrate sulfotransferase 14 OS=Homo sapiens OX=9606 GN=CHST14 PE=1 SV=2	CHST14	0.893436	1.44212	1.28845		-5.08101	-5.24955	-4.61636	-4.44411	-2.60627	-5.21622
Q8NBN7	Retinol dehydrogenase 13 OS=Homo sapiens OX=9606 GN=RDH13 PE=1 SV=2	RDH13	0.678531	1.89713	1.28726		-5.10365	-5.46485	-5.15675	-4.9762	-3.66253	-5.05093
Q96A25	Transmembrane protein 106A OS=Homo sapiens OX=9606 GN=TMEM106A PE=1 SV=1	TMEM106A	0.566393	2.25935	1.27968		-2.67255	-2.37909	-1.91563	-2.13732	-1.16439	-1.96637
Q9BTE6	Alanyl-tRNA editing protein Aarsd1 OS=Homo sapiens OX=9606 GN=AARSD1 PE=1 SV=2	AARSD1	0.975759	1.30929	1.27755		-0.0293284	-2.9858	-0.419439	-0.0236457	-0.50652	0.0228721
Q6PCE3	Glucose 1,6-bisphosphate synthase OS=Homo sapiens OX=9606 GN=PGM2L1 PE=1 SV=3	PGM2L1	1.22813	1.03853	1.27545		-3.05557	-5.43156	-0.785468	-0.528123	-1.70148	-3.35859
Q96RP9	Elongation factor G, mitochondrial OS=Homo sapiens OX=9606 GN=GFM1 PE=1 SV=2	GFM1	0.82795	1.53674	1.27234		0.493121	-1.4121	-1.63623	-0.168257	-0.18733	0.284232
Q96C01	Protein FAM136A OS=Homo sapiens OX=9606 GN=FAM136A PE=1 SV=1	FAM136A	0.938362	1.3535	1.27007		3.04081	0.842676	3.69724	3.55542	3.76381	3.07657
Q9UNA1	Rho GTPase-activating protein 26 OS=Homo sapiens OX=9606 GN=ARHGAP26 PE=1 SV=1	ARHGAP26	0.88456	1.43504	1.26938		-2.38474	-2.62938	-2.34203	-0.0284355	-2.41658	-2.25745
Q96SU4	Oxysterol-binding protein-related protein 9 OS=Homo sapiens OX=9606 GN=OSBPL9 PE=1 SV=2	OSBPL9	0.542296	2.34038	1.26918		-0.58245	-1.43946	-1.19119	-0.951487	-0.520324	-0.114404
O43299	AP-5 complex subunit zeta-1 OS=Homo sapiens OX=9606 GN=AP5Z1 PE=1 SV=2	AP5Z1	0.669689	1.89428	1.26858		-2.9613	-3.25367	-3.12919	-2.97711	-1.56201	-2.79597
Q96B97	SH3 domain-containing kinase-binding protein 1 OS=Homo sapiens OX=9606 GN=SH3KBP1 PE=1 SV=2	SH3KBP1	1.16974	1.08312	1.26697		2.29542	0.559345	-0.0613561	4.24122	-0.0876615	2.14908
Q8N5I2	Arrestin domain-containing protein 1 OS=Homo sapiens OX=9606 GN=ARRDC1 PE=1 SV=1	ARRDC1	1.03983	1.21815	1.26668		-0.109438	-1.79017	-3.69603	-1.47074	-0.992195	-0.0131977
Q6NVY1	3-hydroxyisobutyryl-CoA hydrolase, mitochondrial OS=Homo sapiens OX=9606 GN=HIBCH PE=1 SV=2	HIBCH	0.778552	1.6182	1.25985		0.205861	-0.455185	0.935001	0.180152	2.06577	0.775409
Q9Y5W9	Sorting nexin-11 OS=Homo sapiens OX=9606 GN=SNX11 PE=1 SV=2	SNX11	0.613162	2.05452	1.25976		-4.98559	-4.68591	-4.74788	-4.94419	-3.78906	-3.84665
Q9NRZ7	1-acyl-sn-glycerol-3-phosphate acyltransferase gamma OS=Homo sapiens OX=9606 GN=AGPAT3 PE=1 SV=1	AGPAT3	0.658006	1.90568	1.25395		-2.2981	-2.24095	-1.39214	-1.04161	-0.793315	-2.12225
Q8N386	Leucine-rich repeat-containing protein 25 OS=Homo sapiens OX=9606 GN=LRRC25 PE=1 SV=2	LRRC25	0.638018	1.96437	1.2533		0.0268135	-0.188606	-0.960613	-0.469499	0.513271	0.747876
Q9NZC2	Triggering receptor expressed on myeloid cells 2 OS=Homo sapiens OX=9606 GN=TREM2 PE=1 SV=1	TREM2	1.22143	1.0251	1.25209		-1.15436	-5.45037	-5.43977	-3.78749	-1.9733	-2.61942
Q96HN2	Adenosylhomocysteinase 3 OS=Homo sapiens OX=9606 GN=AHCYL2 PE=1 SV=1	AHCYL2	0.678204	1.8312	1.24193		-1.3704	-1.34359	-0.818439	0.390441	-0.703242	-1.18501
P17612	cAMP-dependent protein kinase catalytic subunit alpha OS=Homo sapiens OX=9606 GN=PRKACA PE=1 SV=2	PRKACA	0.816078	1.51946	1.24		3.6763	4.1319	3.92492	4.52175	5.98221	3.6774
Q8TBC3	SH3KBP1-binding protein 1 OS=Homo sapiens OX=9606 GN=SHKBP1 PE=1 SV=2	SHKBP1	0.909757	1.36226	1.23933		-3.27524	-3.20809	-5.736	-3.22155	-3.47739	-2.79111
Q86X55	Histone-arginine methyltransferase CARM1 OS=Homo sapiens OX=9606 GN=CARM1 PE=1 SV=3	CARM1	0.969377	1.27691	1.23781		0.152888	-2.817	-1.6346	0.684375	-1.27148	-0.803479
Q6JBY9	CapZ-interacting protein OS=Homo sapiens OX=9606 GN=RCSD1 PE=1 SV=1	RCSD1	0.459144	2.69009	1.23514		1.84734	1.61214	1.92997	2.27707	2.6181	1.87172
O95294	RasGAP-activating-like protein 1 OS=Homo sapiens OX=9606 GN=RASAL1 PE=1 SV=3	RASAL1	0.796965	1.54963	1.235		-2.98271	-1.60145	-0.990874	-0.838884	-1.89468	-0.450572
Q9GZT9	Egl nine homolog 1 OS=Homo sapiens OX=9606 GN=EGLN1 PE=1 SV=1	EGLN1	1.01904	1.20952	1.23255		-3.84609	-1.50045	-5.05989	-2.28528	-2.4186	-2.64544
P49279	Natural resistance-associated macrophage protein 1 OS=Homo sapiens OX=9606 GN=SLC11A1 PE=2 SV=1	SLC11A1	1.23687	0.996286	1.23227		-0.514868	-5.13769	-0.784904	-1.19428	0.00310612	-1.53569
P04264	Keratin, type II cytoskeletal 1 OS=Homo sapiens OX=9606 GN=KRT1 PE=1 SV=6	KRT1	0.841046	1.46471	1.23189		-0.671301	1.46554	1.11532	2.39242	0.924827	1.11546
Q9Y2T2	AP-3 complex subunit mu-1 OS=Homo sapiens OX=9606 GN=AP3M1 PE=1 SV=1	AP3M1	1.07685	1.14342	1.23129		5.58344	5.49814	2.11496	6.17424	4.69096	5.56187
Q6PL18	ATPase family AAA domain-containing protein 2 OS=Homo sapiens OX=9606 GN=ATAD2 PE=1 SV=1	ATAD2	1.14428	1.07512	1.23023		-3.22724	-5.31546	-1.29663	-3.81897	-1.08907	-1.49846
Q9NQ89	Protein C12orf4 OS=Homo sapiens OX=9606 GN=C12orf4 PE=1 SV=1	C12orf4	0.610554	2.00808	1.22604		-3.59388	-4.46422	-4.76148	-3.88806	-3.99539	-3.10447
Q7Z4G1	COMM domain-containing protein 6 OS=Homo sapiens OX=9606 GN=COMMD6 PE=1 SV=1	COMMD6	0.637983	1.91239	1.22007		-1.53576	-0.812531	-1.8477	-0.72207	-1.44066	-0.119312
Q9NUE0	Palmitoyltransferase ZDHHC18 OS=Homo sapiens OX=9606 GN=ZDHHC18 PE=1 SV=2	ZDHHC18	0.778641	1.56327	1.21722		-5.0413	-5.27263	-5.31367	-3.18136	-5.03806	-5.07227
P63172	Dynein light chain Tctex-type 1 OS=Homo sapiens OX=9606 GN=DYNLT1 PE=1 SV=1	DYNLT1	1.05282	1.15531	1.21633		-1.83586	-5.23333	-1.88477	-1.92421	-2.2904	-1.58088
Q6ZSZ5	Rho guanine nucleotide exchange factor 18 OS=Homo sapiens OX=9606 GN=ARHGEF18 PE=1 SV=4	ARHGEF18	0.74366	1.63518	1.21602		-6.15093	-5.45223	-5.10997	-5.46696	-5.29108	-3.7241
Q9UBP0	Spastin OS=Homo sapiens OX=9606 GN=SPAST PE=1 SV=1	SPAST	0.96406	1.25543	1.21031		-0.987713	-4.27626	-2.42234	-1.68536	-1.9064	-1.20238
Q09472	Histone acetyltransferase p300 OS=Homo sapiens OX=9606 GN=EP300 PE=1 SV=2	EP300	0.823043	1.46845	1.2086		-3.05127	-1.9471	-3.71362	-0.869825	-2.77324	-2.5998
Q9Y275	Tumor necrosis factor ligand superfamily member 13B OS=Homo sapiens OX=9606 GN=TNFSF13B PE=1 SV=1	TNFSF13B	0.624087	1.93653	1.20857		1.67304	2.18683	2.6935	3.0184	3.31949	2.08774
Q8IXI2	Mitochondrial Rho GTPase 1 OS=Homo sapiens OX=9606 GN=RHOT1 PE=1 SV=2	RHOT1	1.12635	1.07172	1.20714		-1.82729	-5.35001	-1.19168	-1.81786	-1.53684	-1.63524
P49917	DNA ligase 4 OS=Homo sapiens OX=9606 GN=LIG4 PE=1 SV=2	LIG4	0.908716	1.32816	1.20692		-1.65744	-1.91854	-2.02064	-2.63244	-0.393554	0.155532
Q9NYU2	UDP-glucose:glycoprotein glucosyltransferase 1 OS=Homo sapiens OX=9606 GN=UGGT1 PE=1 SV=3	UGGT1	0.633512	1.90273	1.2054		1.54756	2.35781	1.23341	1.63521	2.79916	2.60495
Q13557	Calcium/calmodulin-dependent protein kinase type II subunit delta OS=Homo sapiens OX=9606 GN=CAMK2D PE=1 SV=3	CAMK2D	0.649015	1.85435	1.2035		-0.429659	-1.39917	-0.0509653	-0.329906	-0.256958	0.654117
Q15007	Pre-mRNA-splicing regulator WTAP OS=Homo sapiens OX=9606 GN=WTAP PE=1 SV=2	WTAP	1.11847	1.07591	1.20338		-1.15051	-5.15776	-1.61274	-1.64231	-2.10063	-0.82265
O75044	SLIT-ROBO Rho GTPase-activating protein 2 OS=Homo sapiens OX=9606 GN=SRGAP2 PE=1 SV=3	SRGAP2	0.703202	1.71114	1.20327		1.59744	0.126355	-0.0228239	0.949806	1.42808	1.43269
P12081	Histidine--tRNA ligase, cytoplasmic OS=Homo sapiens OX=9606 GN=HARS1 PE=1 SV=2	HARS1	1.04951	1.14595	1.20269		3.37398	5.8491	2.41612	5.7042	5.5695	3.51403
P00156	Cytochrome b OS=Homo sapiens OX=9606 GN=MT-CYB PE=1 SV=2	MT-CYB	0.431181	2.78893	1.20253		1.36567	0.787706	1.37765	1.76927	1.65585	1.39944
Q16537	Serine/threonine-protein phosphatase 2A 56 kDa regulatory subunit epsilon isoform OS=Homo sapiens OX=9606 GN=PPP2R5E PE=1 SV=1	PPP2R5E	0.528958	2.27065	1.20108		-0.33856	-0.528108	-1.29913	-0.428781	-0.22121	0.0710699
Q86TS9	39S ribosomal protein L52, mitochondrial OS=Homo sapiens OX=9606 GN=MRPL52 PE=1 SV=2	MRPL52	1.20762	0.994039	1.20042		-4.95525	-5.30051	-1.59179	-1.67419	-1.54267	-5.00783
Q9H2K8	Serine/threonine-protein kinase TAO3 OS=Homo sapiens OX=9606 GN=TAOK3 PE=1 SV=2	TAOK3	0.830962	1.44026	1.1968		1.66693	2.20927	-0.170991	2.19413	2.31857	1.6854
Q13057	Bifunctional coenzyme A synthase OS=Homo sapiens OX=9606 GN=COASY PE=1 SV=4	COASY	0.497724	2.40207	1.19557		0.860642	0.583195	1.47127	1.62141	1.53983	1.24703
P46019	Phosphorylase b kinase regulatory subunit alpha, liver isoform OS=Homo sapiens OX=9606 GN=PHKA2 PE=1 SV=1	PHKA2	1.17646	1.01532	1.19448		-5.20972	-3.3823	-0.691929	-3.51122	-1.03033	-1.21302
Q5XKP0	MICOS complex subunit MIC13 OS=Homo sapiens OX=9606 GN=MICOS13 PE=1 SV=1	MICOS13	0.63634	1.87156	1.19094		-0.247872	-0.0816403	-0.481695	0.86173	0.724076	-0.487995
P42785	Lysosomal Pro-X carboxypeptidase OS=Homo sapiens OX=9606 GN=PRCP PE=1 SV=1	PRCP	0.607141	1.96116	1.1907		1.57517	2.16535	1.79936	2.90898	2.77358	1.67874
Q9P2X3	Protein IMPACT OS=Homo sapiens OX=9606 GN=IMPACT PE=1 SV=2	IMPACT	0.655775	1.81476	1.19007		-1.73058	-2.09296	-3.20496	-1.60698	-1.29858	-2.15563
Q96AB6	Protein N-terminal asparagine amidohydrolase OS=Homo sapiens OX=9606 GN=NTAN1 PE=1 SV=3	NTAN1	0.895751	1.32706	1.18872		-3.65385	-5.35257	-4.16805	-2.85089	-2.58395	-5.05238
O14653	Golgi SNAP receptor complex member 2 OS=Homo sapiens OX=9606 GN=GOSR2 PE=1 SV=2	GOSR2	0.524964	2.26034	1.1866		-0.286676	-0.296874	-0.431219	0.758956	-0.0266915	-0.172139
Q9NZM3	Intersectin-2 OS=Homo sapiens OX=9606 GN=ITSN2 PE=1 SV=3	ITSN2	0.467854	2.53475	1.18589		0.391297	0.407017	0.821812	1.107	1.34753	0.569158
P61086	Ubiquitin-conjugating enzyme E2 K OS=Homo sapiens OX=9606 GN=UBE2K PE=1 SV=3	UBE2K	0.869446	1.36088	1.18321		2.21814	4.90305	3.02051	4.16326	4.61033	3.97645
Q9UBW8	COP9 signalosome complex subunit 7a OS=Homo sapiens OX=9606 GN=COPS7A PE=1 SV=1	COPS7A	0.565559	2.09193	1.18311		-0.427879	-1.49952	-1.09375	-0.944231	-0.219009	-0.161231
Q6PHR2	Serine/threonine-protein kinase ULK3 OS=Homo sapiens OX=9606 GN=ULK3 PE=1 SV=2	ULK3	1.11986	1.05361	1.17989		0.518595	-3.69799	-0.544925	-1.18221	0.642664	0.174795
Q4V328	GRIP1-associated protein 1 OS=Homo sapiens OX=9606 GN=GRIPAP1 PE=1 SV=2	GRIPAP1	0.867306	1.36009	1.17962		-0.272656	1.96455	-0.548635	1.39509	1.15348	1.19662
P07108	Acyl-CoA-binding protein OS=Homo sapiens OX=9606 GN=DBI PE=1 SV=2	DBI	0.708881	1.66386	1.17948		4.77295	4.07101	2.93409	4.4538	4.88794	4.56296
Q9NZC3	Glycerophosphodiester phosphodiesterase 1 OS=Homo sapiens OX=9606 GN=GDE1 PE=1 SV=1	GDE1	0.739915	1.59149	1.17757		-0.012266	-1.32008	-1.94913	-0.37585	0.155721	-0.841595
O76095	Protein JTB OS=Homo sapiens OX=9606 GN=JTB PE=1 SV=1	JTB	1.1941	0.982349	1.17303		-5.06217	-1.66643	-5.12408	-1.7394	-1.43593	-5.09504
Q9Y5X3	Sorting nexin-5 OS=Homo sapiens OX=9606 GN=SNX5 PE=1 SV=1	SNX5	0.391897	2.99003	1.17179		2.18286	2.3284	2.49186	2.78977	2.9753	2.41374
P21127	Cyclin-dependent kinase 11B OS=Homo sapiens OX=9606 GN=CDK11B PE=1 SV=4	CDK11B	0.79943	1.46508	1.17123		0.86885	1.31151	-0.443053	2.29785	1.50725	0.330492
O75569	Interferon-inducible double-stranded RNA-dependent protein kinase activator A OS=Homo sapiens OX=9606 GN=PRKRA PE=1 SV=1	PRKRA	1.08958	1.06608	1.16157		-1.46081	-5.33863	-1.68969	-1.7579	-1.972	-1.49051
Q9NZD2	Glycolipid transfer protein OS=Homo sapiens OX=9606 GN=GLTP PE=1 SV=3	GLTP	0.843746	1.3765	1.16141		-5.14673	-5.47149	-5.02922	-2.85323	-5.2911	-4.97188
Q9UBV7	Beta-1,4-galactosyltransferase 7 OS=Homo sapiens OX=9606 GN=B4GALT7 PE=1 SV=1	B4GALT7	0.792039	1.46572	1.16091		-3.42877	-5.33722	-3.55316	-3.4386	-2.48677	-4.01767
O75351	Vacuolar protein sorting-associated protein 4B OS=Homo sapiens OX=9606 GN=VPS4B PE=1 SV=2	VPS4B	0.792698	1.46189	1.15884		2.44175	0.470714	2.56373	2.35306	2.89161	2.60963
P40306	Proteasome subunit beta type-10 OS=Homo sapiens OX=9606 GN=PSMB10 PE=1 SV=1	PSMB10	0.63731	1.81353	1.15578		0.0264902	0.204454	1.39369	1.58972	1.22622	0.720622
Q9H3G5	Probable serine carboxypeptidase CPVL OS=Homo sapiens OX=9606 GN=CPVL PE=1 SV=2	CPVL	1.05418	1.09395	1.15323		3.3927	-0.612177	1.20322	2.4161	3.18161	1.54858
O94817	Ubiquitin-like protein ATG12 OS=Homo sapiens OX=9606 GN=ATG12 PE=1 SV=1	ATG12	1.05596	1.09068	1.15172		-1.73013	-5.26111	-1.63642	-1.95282	-1.78888	-1.71807
Q96K37	Solute carrier family 35 member E1 OS=Homo sapiens OX=9606 GN=SLC35E1 PE=1 SV=2	SLC35E1	0.679027	1.69533	1.15117		-2.88808	-3.8086	-2.1029	-2.70048	-2.25161	-1.81041
P15586	N-acetylglucosamine-6-sulfatase OS=Homo sapiens OX=9606 GN=GNS PE=1 SV=3	GNS	0.499762	2.3029	1.1509		3.39973	2.56672	2.64027	3.60737	3.47001	3.02863
P36873	Serine/threonine-protein phosphatase PP1-gamma catalytic subunit OS=Homo sapiens OX=9606 GN=PPP1CC PE=1 SV=1	PPP1CC	0.902922	1.27379	1.15014		0.956151	-1.80811	0.655175	0.321357	1.1783	1.01232
Q96I99	Succinate--CoA ligase [GDP-forming] subunit beta, mitochondrial OS=Homo sapiens OX=9606 GN=SUCLG2 PE=1 SV=2	SUCLG2	0.381262	3.00641	1.14623		1.99495	2.0391	1.93486	2.07175	2.57088	2.47006
P14543	Nidogen-1 OS=Homo sapiens OX=9606 GN=NID1 PE=1 SV=3	NID1	0.600417	1.9056	1.14415		1.19433	0.870118	1.30303	2.47476	1.57207	1.1219
Q5SY16	Polynucleotide 5'-hydroxyl-kinase NOL9 OS=Homo sapiens OX=9606 GN=NOL9 PE=1 SV=1	NOL9	0.439556	2.60041	1.14303		-1.89429	-1.78268	-1.56087	-1.39808	-1.62238	-0.898713
P30086	Phosphatidylethanolamine-binding protein 1 OS=Homo sapiens OX=9606 GN=PEBP1 PE=1 SV=3	PEBP1	0.410363	2.77979	1.14072		3.83367	4.18895	4.19745	4.76099	4.55271	4.13747
Q9Y587	AP-4 complex subunit sigma-1 OS=Homo sapiens OX=9606 GN=AP4S1 PE=1 SV=1	AP4S1	0.863217	1.321	1.14031		-3.02253	-2.54568	-5.19171	-2.61338	-2.6653	-2.89159
Q8NEW0	Zinc transporter 7 OS=Homo sapiens OX=9606 GN=SLC30A7 PE=2 SV=1	SLC30A7	0.983705	1.15882	1.13994		-1.22073	0.664843	-2.83273	0.519323	-1.10346	0.146635
O94885	SAM and SH3 domain-containing protein 1 OS=Homo sapiens OX=9606 GN=SASH1 PE=1 SV=3	SASH1	0.752423	1.5105	1.13654		0.674303	-1.23141	0.446541	0.164488	0.660406	1.32181
Q9UBR2	Cathepsin Z OS=Homo sapiens OX=9606 GN=CTSZ PE=1 SV=1	CTSZ	0.807615	1.40515	1.13482		4.17706	3.72972	4.60607	5.9128	5.44269	3.58021
P55268	Laminin subunit beta-2 OS=Homo sapiens OX=9606 GN=LAMB2 PE=1 SV=2	LAMB2	1.32363	0.855886	1.13287		-5.04976	-0.554599	-5.18419	-0.817293	-1.00677	-4.99361
Q6VMQ6	Activating transcription factor 7-interacting protein 1 OS=Homo sapiens OX=9606 GN=ATF7IP PE=1 SV=3	ATF7IP	0.999219	1.12701	1.12613		-2.96659	-5.39641	-5.09457	-5.36756	-2.56949	-2.52287
P48730	Casein kinase I isoform delta OS=Homo sapiens OX=9606 GN=CSNK1D PE=1 SV=2	CSNK1D	0.712147	1.57782	1.12364		-0.74762	-2.19942	-0.467611	-0.558202	-0.933362	0.213357
Q99816	Tumor susceptibility gene 101 protein OS=Homo sapiens OX=9606 GN=TSG101 PE=1 SV=2	TSG101	0.635277	1.76027	1.11826		1.33736	-0.223197	0.409344	1.04662	1.25452	1.1282
Q13825	Methylglutaconyl-CoA hydratase, mitochondrial OS=Homo sapiens OX=9606 GN=AUH PE=1 SV=1	AUH	0.993543	1.12503	1.11776		-1.92417	-1.85311	-5.1269	-1.37302	-2.08765	-2.46289
Q7Z4H8	Protein O-glucosyltransferase 3 OS=Homo sapiens OX=9606 GN=POGLUT3 PE=1 SV=2	POGLUT3	0.895352	1.24527	1.11496		-4.93909	-3.88454	-3.08865	-2.35581	-2.15056	-4.71985
P12955	Xaa-Pro dipeptidase OS=Homo sapiens OX=9606 GN=PEPD PE=1 SV=3	PEPD	0.467559	2.37532	1.1106		3.13959	2.43919	2.73869	3.36592	2.81389	3.54033
P53634	Dipeptidyl peptidase 1 OS=Homo sapiens OX=9606 GN=CTSC PE=1 SV=2	CTSC	0.579737	1.91504	1.11022		4.27803	3.65397	3.38651	4.32576	4.97942	3.75254
Q08170	Serine/arginine-rich splicing factor 4 OS=Homo sapiens OX=9606 GN=SRSF4 PE=1 SV=2	SRSF4	0.55955	1.98075	1.10833		1.00505	1.75839	1.07208	1.20702	2.34967	1.95748
Q9P1Y6	PHD and RING finger domain-containing protein 1 OS=Homo sapiens OX=9606 GN=PHRF1 PE=1 SV=3	PHRF1	0.840125	1.31872	1.10789		-2.67601	-5.40896	-3.78488	-3.2834	-3.1522	-2.91386
Q15031	Probable leucine--tRNA ligase, mitochondrial OS=Homo sapiens OX=9606 GN=LARS2 PE=1 SV=2	LARS2	1.29921	0.851774	1.10663		-1.19446	-5.10105	-1.59123	-3.24138	1.79299	-2.54073
P51805	Plexin-A3 OS=Homo sapiens OX=9606 GN=PLXNA3 PE=1 SV=2		1.00031	1.10556	1.1059		-1.33004	-2.82384	-5.15923	-1.79285	-2.29823	-2.2211
P42126	Enoyl-CoA delta isomerase 1, mitochondrial OS=Homo sapiens OX=9606 GN=ECI1 PE=1 SV=1	ECI1	0.759066	1.45274	1.10272		1.26715	-0.955918	-0.129935	1.04425	0.349181	1.06506
Q8IV04	Carabin OS=Homo sapiens OX=9606 GN=TBC1D10C PE=1 SV=1	TBC1D10C	0.712281	1.54792	1.10255		-0.0727594	-1.65675	0.126238	0.697113	-0.26079	0.0972434
Q8IYK4	Procollagen galactosyltransferase 2 OS=Homo sapiens OX=9606 GN=COLGALT2 PE=1 SV=1	COLGALT2	0.71883	1.53369	1.10247		1.49727	1.88821	3.32504	2.98696	3.54345	2.33659
Q96JJ7	Protein disulfide-isomerase TMX3 OS=Homo sapiens OX=9606 GN=TMX3 PE=1 SV=2	TMX3	0.633765	1.73381	1.09883		2.18906	0.725739	1.8945	2.48828	1.73321	2.4891
Q8IYM9	E3 ubiquitin-protein ligase TRIM22 OS=Homo sapiens OX=9606 GN=TRIM22 PE=1 SV=1	TRIM22	0.655679	1.67531	1.09846		-0.0181502	-0.1321	-0.370183	-0.0827083	1.46267	0.066645
A2RTX5	Threonine--tRNA ligase 2, cytoplasmic OS=Homo sapiens OX=9606 GN=TARS3 PE=1 SV=1	TARS3	0.888712	1.23591	1.09837		-5.22673	-5.34601	-5.22775	-5.48058	-5.044	-2.60979
Q14683	Structural maintenance of chromosomes protein 1A OS=Homo sapiens OX=9606 GN=SMC1A PE=1 SV=2	SMC1A	1.39595	0.784679	1.09537		6.59826	2.63526	0.337464	1.80087	5.54741	6.41054
P07384	Calpain-1 catalytic subunit OS=Homo sapiens OX=9606 GN=CAPN1 PE=1 SV=1	CAPN1	0.752087	1.45446	1.09388		3.76297	3.11638	1.66029	4.28612	3.28252	3.22726
P24557	Thromboxane-A synthase OS=Homo sapiens OX=9606 GN=TBXAS1 PE=1 SV=3	TBXAS1	0.493973	2.20562	1.08952		1.86996	2.52607	1.56701	2.22913	2.60218	2.61365
Q92879	CUGBP Elav-like family member 1 OS=Homo sapiens OX=9606 GN=CELF1 PE=1 SV=2	CELF1	1.09033	0.997308	1.0874		-2.29669	-2.9875	-5.05057	-4.53722	-0.3982	-2.12835
P02746	Complement C1q subcomponent subunit B OS=Homo sapiens OX=9606 GN=C1QB PE=1 SV=3	C1QB	0.605147	1.7968	1.08733		-0.909232	-0.192319	-0.580343	0.0249326	0.77899	-0.670375
Q0VGL1	Ragulator complex protein LAMTOR4 OS=Homo sapiens OX=9606 GN=LAMTOR4 PE=1 SV=1	LAMTOR4	0.485901	2.23489	1.08593		0.838887	0.602223	0.188908	1.47201	1.04482	0.570883
P14678	Small nuclear ribonucleoprotein-associated proteins B and B' OS=Homo sapiens OX=9606 GN=SNRPB PE=1 SV=2	SNRPB	0.349063	3.1096	1.08545		3.48099	3.11468	3.11583	3.3704	3.80211	3.58619
Q16795	NADH dehydrogenase [ubiquinone] 1 alpha subcomplex subunit 9, mitochondrial OS=Homo sapiens OX=9606 GN=NDUFA9 PE=1 SV=2	NDUFA9	1.14361	0.947251	1.08328		2.99602	1.58991	3.38484	6.65065	2.08111	2.66983
Q9P003	Protein cornichon homolog 4 OS=Homo sapiens OX=9606 GN=CNIH4 PE=1 SV=1	CNIH4	1.25179	0.862012	1.07905		0.661485	-5.19107	-1.02499	-0.0951064	-1.46151	-0.242598
P02794	Ferritin heavy chain OS=Homo sapiens OX=9606 GN=FTH1 PE=1 SV=2	FTH1	0.586261	1.84017	1.07882		2.76958	1.89136	2.46502	2.87677	3.65799	2.34999
P04439	HLA class I histocompatibility antigen, A alpha chain OS=Homo sapiens OX=9606 GN=HLA-A PE=1 SV=2	HLA-A	0.564344	1.89468	1.06925		0.00434425	0.364512	1.26533	1.40081	0.884892	1.04152
Q9BQQ3	Golgi reassembly-stacking protein 1 OS=Homo sapiens OX=9606 GN=GORASP1 PE=1 SV=3	GORASP1	1.03611	1.03136	1.0686		-0.941034	-2.30711	-5.10893	-1.40279	-1.592	-2.25395
Q96CU9	FAD-dependent oxidoreductase domain-containing protein 1 OS=Homo sapiens OX=9606 GN=FOXRED1 PE=1 SV=2	FOXRED1	0.872709	1.22383	1.06805		-1.5462	-2.55197	-2.08986	0.547009	-1.87	-2.2469
Q93091	Ribonuclease K6 OS=Homo sapiens OX=9606 GN=RNASE6 PE=1 SV=2	RNASE6	0.680519	1.56343	1.06394		2.52156	2.11015	1.50721	3.58892	2.82069	1.77087
Q5JTH9	RRP12-like protein OS=Homo sapiens OX=9606 GN=RRP12 PE=1 SV=2	RRP12	0.910834	1.16727	1.06319		-0.887437	-4.15042	-2.9659	-1.49509	-1.38869	-2.38747
P32970	CD70 antigen OS=Homo sapiens OX=9606 GN=CD70 PE=1 SV=2	CD70	0.579061	1.83537	1.06279		-4.96939	-5.88519	-5.3554	-5.43073	-4.14902	-4.89305
O15523	ATP-dependent RNA helicase DDX3Y OS=Homo sapiens OX=9606 GN=DDX3Y PE=1 SV=2	DDX3Y	0.687713	1.54252	1.06081		-0.649883	-0.544126	0.158405	1.41689	0.00628702	-0.395646
P53674	Beta-crystallin B1 OS=Homo sapiens OX=9606 GN=CRYBB1 PE=1 SV=2	CRYBB1	0.703448	1.50718	1.06023		-2.2569	-2.15192	-0.493434	-0.780791	-0.537661	-1.47346
Q4L180	Filamin A-interacting protein 1-like OS=Homo sapiens OX=9606 GN=FILIP1L PE=1 SV=2	FILIP1L	1.10544	0.957907	1.05891		-5.11377	-4.30483	-2.11748	-5.21472	-1.75425	-1.25078
A5PLN9	Trafficking protein particle complex subunit 13 OS=Homo sapiens OX=9606 GN=TRAPPC13 PE=1 SV=2	TRAPPC13	0.728622	1.4533	1.05891		-0.373257	-2.53777	-1.55384	-0.481356	-0.699	-1.09865
P17676	CCAAT/enhancer-binding protein beta OS=Homo sapiens OX=9606 GN=CEBPB PE=1 SV=2	CEBPB	0.633399	1.66959	1.05751		-1.15341	-1.92252	-1.58531	-0.786755	-1.79311	-0.181176
P20591	Interferon-induced GTP-binding protein Mx1 OS=Homo sapiens OX=9606 GN=MX1 PE=1 SV=4	MX1	1.06837	0.989379	1.05702		-0.330301	-3.84805	-0.532443	-1.82074	-0.88224	1.19728
P49643	DNA primase large subunit OS=Homo sapiens OX=9606 GN=PRIM2 PE=1 SV=2	PRIM2	0.546836	1.9322	1.0566		-5.15689	-5.34147	-5.13491	-4.81895	-5.18824	-3.98558
P47224	Guanine nucleotide exchange factor MSS4 OS=Homo sapiens OX=9606 GN=RABIF PE=1 SV=2	RABIF	1.43344	0.737076	1.05655		1.91511	1.79799	-5.069	0.188308	1.20864	1.54745
P35241	Radixin OS=Homo sapiens OX=9606 GN=RDX PE=1 SV=1	RDX	0.825649	1.27878	1.05582		-0.0726719	0.992778	0.885959	2.97725	0.431158	0.874607
P19784	Casein kinase II subunit alpha' OS=Homo sapiens OX=9606 GN=CSNK2A2 PE=1 SV=1	CSNK2A2	0.637132	1.65421	1.05395		0.250986	-1.02497	0.556135	0.771592	0.357664	0.564294
Q9HAD4	WD repeat-containing protein 41 OS=Homo sapiens OX=9606 GN=WDR41 PE=1 SV=3	WDR41	0.612051	1.71826	1.05166		-3.93237	-3.59291	-2.48714	-3.14952	-2.70877	-2.31798
P23246	Splicing factor, proline- and glutamine-rich OS=Homo sapiens OX=9606 GN=SFPQ PE=1 SV=2	SFPQ	0.48645	2.16094	1.05119		3.60583	3.63314	2.7723	3.94043	3.72981	3.80037
Q9H936	Mitochondrial glutamate carrier 1 OS=Homo sapiens OX=9606 GN=SLC25A22 PE=1 SV=1	SLC25A22	0.857759	1.22533	1.05104		-2.46032	-5.29067	-3.00157	-2.95418	-2.79594	-2.42916
Q9UKY3	Putative inactive carboxylesterase 4 OS=Homo sapiens OX=9606 GN=CES1P1 PE=5 SV=2	CES1P1	1.05763	0.993166	1.0504		-2.10927	-1.99902	-2.27323	1.45952	-1.7895	-2.87864
P33316	Deoxyuridine 5'-triphosphate nucleotidohydrolase, mitochondrial OS=Homo sapiens OX=9606 GN=DUT PE=1 SV=4	DUT	0.531448	1.97408	1.04912		1.90168	1.97979	1.02862	2.62361	1.73945	2.14138
Q8TC26	Transmembrane protein 163 OS=Homo sapiens OX=9606 GN=TMEM163 PE=2 SV=1	TMEM163	0.84398	1.24162	1.04791		-4.9501	-5.2655	-5.14908	-2.59044	-5.06892	-5.17339
O15431	High affinity copper uptake protein 1 OS=Homo sapiens OX=9606 GN=SLC31A1 PE=1 SV=1	SLC31A1	1.33894	0.778815	1.04278		2.42579	-3.63225	2.23902	0.0485397	2.4363	2.56452
Q9Y4F1	FERM, ARHGEF and pleckstrin domain-containing protein 1 OS=Homo sapiens OX=9606 GN=FARP1 PE=1 SV=1	FARP1	1.22054	0.854257	1.04266		-2.74971	-2.76233	-3.47434	-3.35982	1.66706	-3.63199
P02679	Fibrinogen gamma chain OS=Homo sapiens OX=9606 GN=FGG PE=1 SV=3	FGG	0.916823	1.13701	1.04244		-3.16245	-2.18011	-5.06769	-1.71632	-1.98079	-3.96267
Q9H6R4	Nucleolar protein 6 OS=Homo sapiens OX=9606 GN=NOL6 PE=1 SV=2	NOL6	0.955176	1.09024	1.04137		-0.97638	-3.40105	-3.78981	-3.37533	-0.787142	-1.13924
Q14289	Protein-tyrosine kinase 2-beta OS=Homo sapiens OX=9606 GN=PTK2B PE=1 SV=2	PTK2B	0.72342	1.43746	1.03989		0.76475	2.75764	1.04084	2.48617	2.47359	1.77374
Q13546	Receptor-interacting serine/threonine-protein kinase 1 OS=Homo sapiens OX=9606 GN=RIPK1 PE=1 SV=3	RIPK1	0.904826	1.14687	1.03772		-0.360699	-0.478552	-3.26806	-1.25578	-0.19023	0.0531842
O14950	Myosin regulatory light chain 12B OS=Homo sapiens OX=9606 GN=MYL12B PE=1 SV=2	MYL12B	0.235711	4.39425	1.03577		3.41602	3.62599	3.52568	3.66231	3.85992	3.75259
P34810	Macrosialin OS=Homo sapiens OX=9606 GN=CD68 PE=1 SV=2	CD68	0.738733	1.39944	1.03381		1.45792	1.36765	1.24216	2.87364	2.62697	0.783321
Q9H444	Charged multivesicular body protein 4b OS=Homo sapiens OX=9606 GN=CHMP4B PE=1 SV=1	CHMP4B	0.413918	2.48921	1.03033		2.79156	3.43872	3.31088	3.77596	3.71777	3.28918
Q8ND30	Liprin-beta-2 OS=Homo sapiens OX=9606 GN=PPFIBP2 PE=1 SV=3	PPFIBP2	0.638659	1.61081	1.02876		-3.43204	-4.35141	-3.71614	-2.24053	-3.56725	-3.77583
Q8IZ83	Aldehyde dehydrogenase family 16 member A1 OS=Homo sapiens OX=9606 GN=ALDH16A1 PE=1 SV=2	ALDH16A1	0.528259	1.94384	1.02685		1.94041	1.69695	2.18023	1.83007	3.00373	2.56858
Q9Y5J7	Mitochondrial import inner membrane translocase subunit Tim9 OS=Homo sapiens OX=9606 GN=TIMM9 PE=1 SV=1	TIMM9	1.05948	0.967992	1.02557		-1.11575	-5.29866	-1.76046	-1.02016	-1.28999	-2.68627
Q6ZMI0	Protein phosphatase 1 regulatory subunit 21 OS=Homo sapiens OX=9606 GN=PPP1R21 PE=1 SV=1	PPP1R21	1.15182	0.890323	1.02549		0.927146	0.0954259	-3.10112	-1.90578	2.02369	1.259
Q9NSU2	Three-prime repair exonuclease 1 OS=Homo sapiens OX=9606 GN=TREX1 PE=1 SV=2	TREX1	0.823366	1.24365	1.02398		-2.30321	-3.22993	-5.09483	-2.51397	-2.61493	-3.02897
Q13459	Unconventional myosin-IXb OS=Homo sapiens OX=9606 GN=MYO9B PE=1 SV=3	MYO9B	1.09736	0.932315	1.02309		4.32193	-0.461864	1.29383	1.78963	3.55132	3.10503
Q9Y3P9	Rab GTPase-activating protein 1 OS=Homo sapiens OX=9606 GN=RABGAP1 PE=1 SV=3	RABGAP1	1.66833	0.612989	1.02267		3.8961	-4.27823	-5.19492	-1.9363	-2.01425	3.37849
P37287	Phosphatidylinositol N-acetylglucosaminyltransferase subunit A OS=Homo sapiens OX=9606 GN=PIGA PE=1 SV=1	PIGA	0.687681	1.48336	1.02008		-5.00046	-4.642	-5.13488	-3.19193	-4.32712	-5.19525
P26368	Splicing factor U2AF 65 kDa subunit OS=Homo sapiens OX=9606 GN=U2AF2 PE=1 SV=4	U2AF2	0.376967	2.70578	1.01999		3.16374	2.74205	3.19443	3.28383	3.72156	3.22573
Q7Z7F7	39S ribosomal protein L55, mitochondrial OS=Homo sapiens OX=9606 GN=MRPL55 PE=1 SV=1	MRPL55	0.450299	2.25918	1.0173		-1.21749	-2.08691	-1.65176	-1.4249	-1.19516	-0.985198
Q9NPB8	Glycerophosphocholine phosphodiesterase GPCPD1 OS=Homo sapiens OX=9606 GN=GPCPD1 PE=1 SV=2	GPCPD1	0.694131	1.46551	1.01725		-3.88291	-3.22016	-1.96352	-1.68987	-2.84202	-2.45231
P30622	CAP-Gly domain-containing linker protein 1 OS=Homo sapiens OX=9606 GN=CLIP1 PE=1 SV=2	CLIP1	0.899715	1.13029	1.01693		0.510656	0.305558	-2.4883	-0.248089	0.336364	0.938788
Q96S19	Methyltransferase-like 26 OS=Homo sapiens OX=9606 GN=METTL26 PE=1 SV=2	METTL26	0.719131	1.41043	1.01428		-1.72668	-2.89441	-3.92137	-2.28906	-2.36685	-1.72916
B9A064	Immunoglobulin lambda-like polypeptide 5 OS=Homo sapiens OX=9606 GN=IGLL5 PE=2 SV=2	IGLL5	1.06796	0.94958	1.01412		-1.19926	-5.37883	-1.34552	-1.33926	-1.88773	-1.49274
Q13574	Diacylglycerol kinase zeta OS=Homo sapiens OX=9606 GN=DGKZ PE=1 SV=4	DGKZ	0.958121	1.05784	1.01353		-1.62265	-5.42623	-3.04413	-2.69412	-2.52617	-1.99835
Q9H2G2	STE20-like serine/threonine-protein kinase OS=Homo sapiens OX=9606 GN=SLK PE=1 SV=1	SLK	0.619686	1.63436	1.01279		0.131512	0.0892798	0.423327	-0.0839842	1.07317	1.51399
Q99733	Nucleosome assembly protein 1-like 4 OS=Homo sapiens OX=9606 GN=NAP1L4 PE=1 SV=1	NAP1L4	0.289235	3.49711	1.01149		2.98642	3.04535	2.99847	3.4421	3.33695	3.1189
Q96DP5	Methionyl-tRNA formyltransferase, mitochondrial OS=Homo sapiens OX=9606 GN=MTFMT PE=2 SV=2	MTFMT	0.846964	1.19368	1.011		-0.0186837	-2.57345	0.135154	-0.206089	0.0422695	0.247728
Q9P2A4	ABI gene family member 3 OS=Homo sapiens OX=9606 GN=ABI3 PE=1 SV=2	ABI3	0.526506	1.91991	1.01084		3.38783	2.25982	2.515	3.43728	2.89626	3.40862
Q9H0R3	Transmembrane protein 222 OS=Homo sapiens OX=9606 GN=TMEM222 PE=1 SV=2	TMEM222	0.679221	1.48765	1.01044		-3.20894	-2.01478	-1.24355	-1.68026	-1.25863	-1.49072
Q5SNT2	Transmembrane protein 201 OS=Homo sapiens OX=9606 GN=TMEM201 PE=1 SV=1	TMEM201	0.547251	1.84513	1.00975		-5.06693	-5.33032	-5.21904	-3.91163	-5.03107	-5.03183
Q8TDQ0	Hepatitis A virus cellular receptor 2 OS=Homo sapiens OX=9606 GN=HAVCR2 PE=1 SV=3	HAVCR2	0.944188	1.06936	1.00967		-0.732859	-3.97148	-0.711588	-0.553989	-0.808146	-1.22123
Q9GZY6	Linker for activation of T-cells family member 2 OS=Homo sapiens OX=9606 GN=LAT2 PE=1 SV=1	LAT2	0.67056	1.50526	1.00937		-1.34398	-1.88805	-1.64493	-2.06253	-0.292023	-0.510722
Q69YN4	Protein virilizer homolog OS=Homo sapiens OX=9606 GN=VIRMA PE=1 SV=2	VIRMA	0.922797	1.09254	1.00819		-5.06232	-5.24717	-5.0948	-5.31091	-2.13135	-5.19365
Q96S66	Chloride channel CLIC-like protein 1 OS=Homo sapiens OX=9606 GN=CLCC1 PE=1 SV=1	CLCC1	0.816474	1.23197	1.00587		-3.34812	-4.79477	-4.34543	-4.49718	-1.85078	-3.69094
Q9BVL4	Protein adenylyltransferase SelO, mitochondrial OS=Homo sapiens OX=9606 GN=SELENOO PE=1 SV=3	SELENOO	0.449929	2.23516	1.00566		-0.831054	-1.0983	-1.22221	-1.09427	-0.460398	-0.247111
Q8WVQ1	Soluble calcium-activated nucleotidase 1 OS=Homo sapiens OX=9606 GN=CANT1 PE=1 SV=1	CANT1	1.10289	0.910828	1.00454		-5.20661	-3.80777	-5.17215	-0.732606	-5.0403	-5.10496
Q6IQ22	Ras-related protein Rab-12 OS=Homo sapiens OX=9606 GN=RAB12 PE=1 SV=3	RAB12	0.928411	1.07991	1.0026		-0.545873	-2.91594	-3.81176	-2.56546	-0.439948	-1.48292
Q16539	Mitogen-activated protein kinase 14 OS=Homo sapiens OX=9606 GN=MAPK14 PE=1 SV=3	MAPK14	0.336097	2.98016	1.00162		1.74111	1.30966	1.46118	1.90469	1.60671	2.00884
Q8TBN0	Guanine nucleotide exchange factor for Rab-3A OS=Homo sapiens OX=9606 GN=RAB3IL1 PE=1 SV=1	RAB3IL1	1.04367	0.958489	1.00034		-1.67671	-5.36949	-1.16825	-1.90221	-1.23008	-1.95115
O43709	Probable 18S rRNA (guanine-N(7))-methyltransferase OS=Homo sapiens OX=9606 GN=BUD23 PE=1 SV=2	BUD23	0.888841	1.12542	1.00032		-2.39151	-5.36228	-2.55095	-2.57801	-3.03771	-2.0225
Q9NRY4	Rho GTPase-activating protein 35 OS=Homo sapiens OX=9606 GN=ARHGAP35 PE=1 SV=3	ARHGAP35	0.610426	1.63821	1.00001		-0.722124	-2.00534	-0.504474	-0.366946	-0.314876	-0.718835
Q13618	Cullin-3 OS=Homo sapiens OX=9606 GN=CUL3 PE=1 SV=2	CUL3	0.648703	1.53798	0.997691		0.220855	-1.6044	-0.612487	-0.202876	-0.163389	0.31634
Q96QE2	Proton myo-inositol cotransporter OS=Homo sapiens OX=9606 GN=SLC2A13 PE=1 SV=3	SLC2A13	0.984756	1.00912	0.993734		-2.40896	-5.26707	-5.05619	-2.50322	-2.13597	-5.13875
Q9Y232	Chromodomain Y-like protein OS=Homo sapiens OX=9606 GN=CDYL PE=1 SV=2	CDYL	0.819158	1.21246	0.9932		-3.46716	-5.373	-5.04895	-2.69036	-5.16532	-3.57596
P32246	C-C chemokine receptor type 1 OS=Homo sapiens OX=9606 GN=CCR1 PE=1 SV=1	CCR1	0.546492	1.80538	0.986625		-0.756993	-1.08073	-2.02574	-0.68923	-0.875315	-0.659442
A5PLL7	Plasmanylethanolamine desaturase OS=Homo sapiens OX=9606 GN=PEDS1 PE=1 SV=3	PEDS1	0.897302	1.09843	0.98562		-2.63121	-5.24099	-1.94564	-2.5173	-2.00349	-2.60514
P30533	Alpha-2-macroglobulin receptor-associated protein OS=Homo sapiens OX=9606 GN=LRPAP1 PE=1 SV=1	LRPAP1	0.485327	2.03055	0.985479		0.363437	-0.0208337	1.00965	0.724608	0.884443	1.19919
O43447	Peptidyl-prolyl cis-trans isomerase H OS=Homo sapiens OX=9606 GN=PPIH PE=1 SV=1	PPIH	0.603627	1.62605	0.981528		0.618879	-0.895295	-0.62525	0.261453	0.181141	0.466621
P19338	Nucleolin OS=Homo sapiens OX=9606 GN=NCL PE=1 SV=3	NCL	0.28491	3.44435	0.981329		3.7002	3.85377	3.71733	3.91739	3.96248	4.24615
Q9P2P6	StAR-related lipid transfer protein 9 OS=Homo sapiens OX=9606 GN=STARD9 PE=1 SV=3	STARD9	0.395626	2.47989	0.981109		0.599853	-0.00909378	0.554508	0.698751	0.598233	1.03516
P48507	Glutamate--cysteine ligase regulatory subunit OS=Homo sapiens OX=9606 GN=GCLM PE=1 SV=1	GCLM	0.670059	1.46371	0.980774		-2.76459	-2.45756	-0.969519	-1.08101	-1.12294	-1.97755
P07711	Procathepsin L OS=Homo sapiens OX=9606 GN=CTSL PE=1 SV=2	CTSL	0.788893	1.24222	0.979977		0.903774	0.238146	-0.107121	2.5595	0.951848	-0.109865
P36776	Lon protease homolog, mitochondrial OS=Homo sapiens OX=9606 GN=LONP1 PE=1 SV=2	LONP1	0.569291	1.71847	0.978307		-0.075582	-0.263108	1.07064	1.06354	0.634229	0.742054
O15173	Membrane-associated progesterone receptor component 2 OS=Homo sapiens OX=9606 GN=PGRMC2 PE=1 SV=1	PGRMC2	0.444505	2.19747	0.976789		0.413952	-0.270447	0.358513	0.418258	0.384257	1.03302
Q13084	39S ribosomal protein L28, mitochondrial OS=Homo sapiens OX=9606 GN=MRPL28 PE=1 SV=4	MRPL28	0.616499	1.58418	0.976645		-0.276701	-1.82626	-1.57994	-0.984367	-0.634964	-0.214075
Q15061	WD repeat-containing protein 43 OS=Homo sapiens OX=9606 GN=WDR43 PE=1 SV=3	WDR43	1.32375	0.735582	0.973728		0.0274588	-5.47199	-4.20265	-5.09154	-0.875648	0.291264
Q12872	Splicing factor, suppressor of white-apricot homolog OS=Homo sapiens OX=9606 GN=SFSWAP PE=1 SV=3	SFSWAP	0.724624	1.34139	0.972001		-2.25618	-2.43228	-0.368729	-0.727149	-0.631152	-1.52501
P09769	Tyrosine-protein kinase Fgr OS=Homo sapiens OX=9606 GN=FGR PE=1 SV=2	FGR	0.602379	1.61269	0.971448		0.942796	1.26963	-0.255062	0.850749	1.52319	1.39057
Q8TD08	Mitogen-activated protein kinase 15 OS=Homo sapiens OX=9606 GN=MAPK15 PE=1 SV=1	MAPK15	0.690903	1.40454	0.970402		2.32919	2.77439	4.22493	3.98869	4.3323	3.08023
Q9H6F5	Coiled-coil domain-containing protein 86 OS=Homo sapiens OX=9606 GN=CCDC86 PE=1 SV=1	CCDC86	0.817835	1.18621	0.970127		-0.641599	0.108556	-2.46365	-0.988184	-0.436482	0.881475
P56377	AP-1 complex subunit sigma-2 OS=Homo sapiens OX=9606 GN=AP1S2 PE=1 SV=1	AP1S2	0.63239	1.53092	0.968139		0.876444	-0.811857	-0.477924	0.424737	0.242647	0.816449
Q6ZS72	Protein PEAK3 OS=Homo sapiens OX=9606 GN=PEAK3 PE=1 SV=1	PEAK3	1.03955	0.931012	0.967833		0.534477	-3.18711	-1.0742	-2.25488	0.625391	1.0213
Q13596	Sorting nexin-1 OS=Homo sapiens OX=9606 GN=SNX1 PE=1 SV=3	SNX1	0.592505	1.63213	0.967044		1.37833	0.417322	0.487861	1.81052	0.520327	1.73018
Q92542	Nicastrin OS=Homo sapiens OX=9606 GN=NCSTN PE=1 SV=2	NCSTN	0.675469	1.43141	0.966872		-0.237067	0.115433	1.65716	1.62317	1.151	0.787759
P57737	Coronin-7 OS=Homo sapiens OX=9606 GN=CORO7 PE=1 SV=2	CORO7	0.454034	2.12228	0.963587		1.96057	2.8158	2.70863	2.85341	3.06825	2.92545
Q13619	Cullin-4A OS=Homo sapiens OX=9606 GN=CUL4A PE=1 SV=3	CUL4A	0.846448	1.13314	0.959142		0.00807734	-3.15558	-1.54566	-0.29275	-1.23374	-0.627332
Q9P2T1	GMP reductase 2 OS=Homo sapiens OX=9606 GN=GMPR2 PE=1 SV=1	GMPR2	0.385301	2.48761	0.958478		1.05684	1.17167	1.45834	1.62758	1.94102	1.27415
Q9BXW6	Oxysterol-binding protein-related protein 1 OS=Homo sapiens OX=9606 GN=OSBPL1A PE=1 SV=2	OSBPL1A	0.878796	1.09066	0.958469		-2.26307	-0.632913	-2.9267	0.342396	-2.61745	-0.91123
O14656	Torsin-1A OS=Homo sapiens OX=9606 GN=TOR1A PE=1 SV=1	TOR1A	0.636615	1.50468	0.957903		0.00858511	-0.788756	-1.48965	0.506188	-0.926805	0.060647
Q9H2V7	Protein spinster homolog 1 OS=Homo sapiens OX=9606 GN=SPNS1 PE=1 SV=1	SPNS1	0.599308	1.59646	0.95677		-0.920978	-1.76384	-0.956377	0.245148	-1.26998	-0.818442
Q13469	Nuclear factor of activated T-cells, cytoplasmic 2 OS=Homo sapiens OX=9606 GN=NFATC2 PE=1 SV=2	NFATC2	0.592617	1.60263	0.949748		-0.0786927	-0.459958	0.873472	1.06962	1.05149	-0.00844229
Q5TAQ9	DDB1- and CUL4-associated factor 8 OS=Homo sapiens OX=9606 GN=DCAF8 PE=1 SV=1	DCAF8	0.450427	2.10377	0.947594		-1.96915	-1.16009	-1.86101	-1.58649	-0.984662	-1.06781
Q96EY8	Corrinoid adenosyltransferase OS=Homo sapiens OX=9606 GN=MMAB PE=1 SV=1	MMAB	0.708087	1.33651	0.946362		0.907253	-0.900703	-1.11135	-0.0114953	0.0682773	0.962674
Q9UJU6	Drebrin-like protein OS=Homo sapiens OX=9606 GN=DBNL PE=1 SV=1	DBNL	0.48806	1.92952	0.941722		4.1652	3.96553	4.4522	5.31519	4.41852	4.3134
P51452	Dual specificity protein phosphatase 3 OS=Homo sapiens OX=9606 GN=DUSP3 PE=1 SV=1	DUSP3	0.50457	1.86417	0.940605		0.991599	1.7891	2.11171	2.50049	2.03756	1.86808
Q9ULJ6	Zinc finger MIZ domain-containing protein 1 OS=Homo sapiens OX=9606 GN=ZMIZ1 PE=1 SV=3	ZMIZ1	0.795333	1.18192	0.940019		-3.78143	-3.28951	-1.07602	-1.64993	-1.9895	-2.12154
P52888	Thimet oligopeptidase OS=Homo sapiens OX=9606 GN=THOP1 PE=1 SV=2	THOP1	0.871703	1.07745	0.939214		-0.928302	1.45802	-0.0434515	2.03254	1.72738	-0.658545
Q7L576	Cytoplasmic FMR1-interacting protein 1 OS=Homo sapiens OX=9606 GN=CYFIP1 PE=1 SV=1	CYFIP1	0.314262	2.98351	0.937605		2.91497	3.06634	3.26023	3.39292	3.61438	3.17703
P36551	Oxygen-dependent coproporphyrinogen-III oxidase, mitochondrial OS=Homo sapiens OX=9606 GN=CPOX PE=1 SV=3	CPOX	0.661762	1.41644	0.937347		1.59575	0.652756	-0.107399	1.76529	1.86803	0.493081
Q3SXM5	Inactive hydroxysteroid dehydrogenase-like protein 1 OS=Homo sapiens OX=9606 GN=HSDL1 PE=1 SV=3	HSDL1	0.460001	2.03622	0.936664		-0.788183	-1.58365	-1.05412	-1.00982	-0.827322	-0.208811
P40926	Malate dehydrogenase, mitochondrial OS=Homo sapiens OX=9606 GN=MDH2 PE=1 SV=3	MDH2	0.374873	2.49073	0.933705		4.74964	4.90364	5.37233	5.29855	5.4438	5.40787
Q9BTE1	Dynactin subunit 5 OS=Homo sapiens OX=9606 GN=DCTN5 PE=1 SV=1	DCTN5	0.979564	0.950611	0.931185		-0.670978	-0.698611	-4.42339	-1.13793	-1.35879	-0.357572
P47897	Glutamine--tRNA ligase OS=Homo sapiens OX=9606 GN=QARS1 PE=1 SV=1	QARS1	0.362015	2.56761	0.929511		2.51615	1.95046	2.42015	2.69556	2.70003	2.57721
P49768	Presenilin-1 OS=Homo sapiens OX=9606 GN=PSEN1 PE=1 SV=1	PSEN1	0.539171	1.71977	0.927251		-0.679328	-0.212207	-1.38343	0.128509	0.0387599	-0.824722
Q99757	Thioredoxin, mitochondrial OS=Homo sapiens OX=9606 GN=TXN2 PE=1 SV=2	TXN2	1.21529	0.761007	0.924848		-6.51076	-3.90373	-1.02614	-5.27404	-1.25844	-1.26226
O60783	28S ribosomal protein S14, mitochondrial OS=Homo sapiens OX=9606 GN=MRPS14 PE=1 SV=1	MRPS14	0.61228	1.50456	0.92121		0.496997	-1.03437	0.0221726	-0.280673	0.801114	0.801194
Q8IV38	Ankyrin repeat and MYND domain-containing protein 2 OS=Homo sapiens OX=9606 GN=ANKMY2 PE=1 SV=1	ANKMY2	0.734261	1.25297	0.920006		-3.3495	-4.52802	-5.11893	-4.84862	-2.92191	-3.02315
Q9NV96	Cell cycle control protein 50A OS=Homo sapiens OX=9606 GN=TMEM30A PE=1 SV=1	TMEM30A	0.665487	1.38244	0.919993		2.21189	1.00294	0.97783	0.987728	2.6273	2.57409
Q9Y276	Mitochondrial chaperone BCS1 OS=Homo sapiens OX=9606 GN=BCS1L PE=1 SV=1	BCS1L	0.763319	1.20295	0.918236		-5.12447	-5.39525	-3.5954	-3.11871	-5.27722	-3.42923
Q10469	Alpha-1,6-mannosyl-glycoprotein 2-beta-N-acetylglucosaminyltransferase OS=Homo sapiens OX=9606 GN=MGAT2 PE=1 SV=1	MGAT2	0.607615	1.50991	0.917442		-1.46871	-1.90371	-2.43746	-1.85012	-0.364804	-1.7721
O75563	Src kinase-associated phosphoprotein 2 OS=Homo sapiens OX=9606 GN=SKAP2 PE=1 SV=1	SKAP2	0.963808	0.949487	0.915123		2.00476	-2.09816	0.666676	0.256762	1.50811	1.69983
P35555	Fibrillin-1 OS=Homo sapiens OX=9606 GN=FBN1 PE=1 SV=4	FBN1	0.970311	0.941454	0.913503		-5.03767	-5.30298	-2.13497	-2.24144	-5.05582	-2.26743
P22830	Ferrochelatase, mitochondrial OS=Homo sapiens OX=9606 GN=FECH PE=1 SV=2	FECH	0.423141	2.158	0.913137		8.11529	8.33398	8.8349	8.75499	8.55745	9.24115
P29728	2'-5'-oligoadenylate synthase 2 OS=Homo sapiens OX=9606 GN=OAS2 PE=1 SV=3	OAS2	0.534614	1.70599	0.912046		1.27673	2.26436	2.58533	2.48923	2.69929	2.54174
Q08945	FACT complex subunit SSRP1 OS=Homo sapiens OX=9606 GN=SSRP1 PE=1 SV=1	SSRP1	0.51412	1.77346	0.911769		1.87283	1.083	0.644504	1.60521	2.06722	1.47027
P02778	C-X-C motif chemokine 10 OS=Homo sapiens OX=9606 GN=CXCL10 PE=1 SV=2	CXCL10	0.706022	1.29059	0.911188		-5.06375	-2.84486	-3.27923	-2.73233	-3.28712	-3.05033
P53582	Methionine aminopeptidase 1 OS=Homo sapiens OX=9606 GN=METAP1 PE=1 SV=2	METAP1	0.951999	0.954989	0.909148		0.130918	2.708	0.460544	4.11705	1.38388	0.654519
P26640	Valine--tRNA ligase OS=Homo sapiens OX=9606 GN=VARS1 PE=1 SV=4	VARS1	0.63242	1.43381	0.906769		1.97951	3.13738	1.24222	2.58728	2.74614	2.92296
Q9BTC0	Death-inducer obliterator 1 OS=Homo sapiens OX=9606 GN=DIDO1 PE=1 SV=5	DIDO1	0.612039	1.47717	0.904084		-2.3026	-3.61863	-2.06314	-1.40892	-2.35095	-2.38838
P24752	Acetyl-CoA acetyltransferase, mitochondrial OS=Homo sapiens OX=9606 GN=ACAT1 PE=1 SV=1	ACAT1	0.404552	2.23039	0.902312		3.81553	3.82075	3.92505	4.70723	3.98776	4.08
O14523	Phospholipid transfer protein C2CD2L OS=Homo sapiens OX=9606 GN=C2CD2L PE=1 SV=3	C2CD2L	0.914488	0.984741	0.900534		-2.94711	-5.21125	-5.14615	-5.50505	-2.42871	-2.62727
P41162	ETS translocation variant 3 OS=Homo sapiens OX=9606 GN=ETV3 PE=1 SV=2	ETV3	0.537295	1.67269	0.898728		-5.15959	-5.44274	-5.02121	-3.86406	-5.03909	-5.1085
Q15075	Early endosome antigen 1 OS=Homo sapiens OX=9606 GN=EEA1 PE=1 SV=2	EEA1	0.537263	1.67167	0.898125		0.923821	1.98078	0.657441	1.57123	1.95508	1.64751
Q562E7	WD repeat-containing protein 81 OS=Homo sapiens OX=9606 GN=WDR81 PE=1 SV=2	WDR81	1.06299	0.843464	0.89659		-0.755727	-5.32598	-1.13983	-1.44834	-0.193776	-2.39046
Q8TB03	Uncharacterized protein CXorf38 OS=Homo sapiens OX=9606 GN=CXorf38 PE=1 SV=1	CXorf38	0.533339	1.68107	0.896581		-2.52753	-1.52339	-2.77076	-1.86721	-1.28687	-2.06758
P13686	Tartrate-resistant acid phosphatase type 5 OS=Homo sapiens OX=9606 GN=ACP5 PE=1 SV=3	ACP5	0.57914	1.54536	0.894983		0.908966	1.49116	0.926202	2.27803	2.01594	0.769782
P48637	Glutathione synthetase OS=Homo sapiens OX=9606 GN=GSS PE=1 SV=1	GSS	0.786306	1.13694	0.893979		3.38423	0.95811	3.60946	3.82246	3.05673	3.43154
Q5T4S7	E3 ubiquitin-protein ligase UBR4 OS=Homo sapiens OX=9606 GN=UBR4 PE=1 SV=1	UBR4	0.837128	1.0678	0.893882		4.3975	1.16783	2.79851	2.79061	4.01707	4.06754
O00182	Galectin-9 OS=Homo sapiens OX=9606 GN=LGALS9 PE=1 SV=2	LGALS9	0.43706	2.03828	0.890852		2.03957	1.92836	1.63508	1.85213	2.27538	2.78667
Q15005	Signal peptidase complex subunit 2 OS=Homo sapiens OX=9606 GN=SPCS2 PE=1 SV=3	SPCS2	0.350709	2.53834	0.89022		1.95531	2.3198	1.71859	2.39784	2.1974	2.45058
P12268	Inosine-5'-monophosphate dehydrogenase 2 OS=Homo sapiens OX=9606 GN=IMPDH2 PE=1 SV=2	IMPDH2	0.591962	1.49597	0.885555		3.64135	2.15466	3.59199	3.83948	3.29938	4.02503
P18440	Arylamine N-acetyltransferase 1 OS=Homo sapiens OX=9606 GN=NAT1 PE=1 SV=2	NAT1	0.508154	1.7419	0.885154		-1.07792	-1.34219	-1.39608	-0.0403817	-1.01487	-1.23647
Q7Z4W1	L-xylulose reductase OS=Homo sapiens OX=9606 GN=DCXR PE=1 SV=2	DCXR	0.476078	1.85807	0.884585		2.47922	2.37679	2.46823	3.53654	2.75639	2.45955
Q07817	Bcl-2-like protein 1 OS=Homo sapiens OX=9606 GN=BCL2L1 PE=1 SV=1	BCL2L1	0.900068	0.981953	0.883825		-5.07935	-4.78266	-5.17483	-5.23224	-5.2314	-1.87299
Q6ZMG9	Ceramide synthase 6 OS=Homo sapiens OX=9606 GN=CERS6 PE=1 SV=1	CERS6	0.644402	1.36877	0.882037		-3.17613	-2.26231	-1.17887	-1.69355	-1.08812	-1.90243
Q9Y6M9	NADH dehydrogenase [ubiquinone] 1 beta subcomplex subunit 9 OS=Homo sapiens OX=9606 GN=NDUFB9 PE=1 SV=3	NDUFB9	0.691788	1.27141	0.879548		1.52645	-0.775721	0.752893	1.34521	1.02382	1.20995
Q9UHW5	GPN-loop GTPase 3 OS=Homo sapiens OX=9606 GN=GPN3 PE=1 SV=2	GPN3	1.19429	0.734749	0.877504		-1.48289	-3.42874	-5.05925	0.863418	-5.31401	-1.93741
Q9H9P8	L-2-hydroxyglutarate dehydrogenase, mitochondrial OS=Homo sapiens OX=9606 GN=L2HGDH PE=1 SV=3	L2HGDH	0.643052	1.35685	0.872527		-2.74178	-3.92033	-4.62156	-2.39977	-3.45136	-3.50338
Q9Y2B0	Protein canopy homolog 2 OS=Homo sapiens OX=9606 GN=CNPY2 PE=1 SV=1	CNPY2	0.379742	2.29659	0.872114		-0.0704307	0.592605	0.505188	0.84045	0.505174	0.820966
Q96GC5	39S ribosomal protein L48, mitochondrial OS=Homo sapiens OX=9606 GN=MRPL48 PE=1 SV=2	MRPL48	0.582562	1.49699	0.872087		-0.122703	-1.14911	-1.67805	-0.938673	-0.352003	0.0884993
Q9H0R4	Haloacid dehalogenase-like hydrolase domain-containing protein 2 OS=Homo sapiens OX=9606 GN=HDHD2 PE=1 SV=1	HDHD2	0.324976	2.68348	0.872068		-0.299221	-0.507261	-0.422857	0.0897399	0.0448961	-0.389048
P52907	F-actin-capping protein subunit alpha-1 OS=Homo sapiens OX=9606 GN=CAPZA1 PE=1 SV=3	CAPZA1	0.392739	2.21788	0.871047		4.85341	4.58625	4.99078	4.88008	5.62824	5.10034
Q96EY4	Translation machinery-associated protein 16 OS=Homo sapiens OX=9606 GN=TMA16 PE=1 SV=2	TMA16	0.716941	1.21398	0.870352		-3.28883	-5.19441	-2.84637	-2.56333	-3.11248	-3.50297
Q15904	V-type proton ATPase subunit S1 OS=Homo sapiens OX=9606 GN=ATP6AP1 PE=1 SV=2	ATP6AP1	0.497008	1.75108	0.870301		1.48298	1.2505	2.30897	2.43881	2.43324	1.66143
O60496	Docking protein 2 OS=Homo sapiens OX=9606 GN=DOK2 PE=1 SV=2	DOK2	0.810474	1.07297	0.86961		3.45149	1.01596	4.04462	3.48045	3.98895	3.4741
O75390	Citrate synthase, mitochondrial OS=Homo sapiens OX=9606 GN=CS PE=1 SV=2	CS	0.337783	2.57417	0.86951		3.97085	4.44173	3.95926	4.3744	4.31885	4.69194
P04792	Heat shock protein beta-1 OS=Homo sapiens OX=9606 GN=HSPB1 PE=1 SV=2	HSPB1	0.690956	1.25728	0.868725		0.57418	-0.151772	2.1069	1.35169	2.11265	1.13783
P63151	Serine/threonine-protein phosphatase 2A 55 kDa regulatory subunit B alpha isoform OS=Homo sapiens OX=9606 GN=PPP2R2A PE=1 SV=1	PPP2R2A	0.659938	1.31613	0.868567		0.519688	1.63825	-0.525665	1.237	1.13272	1.24236
Q6PD62	RNA polymerase-associated protein CTR9 homolog OS=Homo sapiens OX=9606 GN=CTR9 PE=1 SV=1	CTR9	1.04727	0.827678	0.866801		-1.87448	-5.45998	-0.908784	-3.4504	-0.91625	-0.734791
P54577	Tyrosine--tRNA ligase, cytoplasmic OS=Homo sapiens OX=9606 GN=YARS1 PE=1 SV=4	YARS1	0.512195	1.68236	0.861693		3.51337	2.21636	3.08867	3.47946	3.47449	3.40103
Q8WZ42	Titin OS=Homo sapiens OX=9606 GN=TTN PE=1 SV=4	TTN	0.742952	1.15525	0.858293		-3.22831	-5.46491	-3.07335	-2.70631	-3.83888	-2.99252
Q14694	Ubiquitin carboxyl-terminal hydrolase 10 OS=Homo sapiens OX=9606 GN=USP10 PE=1 SV=2	USP10	0.912247	0.939574	0.857123		-2.20646	-1.97033	-1.48759	1.37461	-2.29427	-2.00798
Q8N668	COMM domain-containing protein 1 OS=Homo sapiens OX=9606 GN=COMMD1 PE=1 SV=1	COMMD1	0.469886	1.82408	0.857109		1.58226	1.40458	0.535667	1.59939	1.60385	1.72892
Q9NX00	Transmembrane protein 160 OS=Homo sapiens OX=9606 GN=TMEM160 PE=1 SV=1	TMEM160	0.408294	2.09916	0.857073		-1.884	-1.26291	-2.0666	-1.40317	-1.28553	-1.29994
Q9NUJ1	Palmitoyl-protein thioesterase ABHD10, mitochondrial OS=Homo sapiens OX=9606 GN=ABHD10 PE=1 SV=1	ABHD10	0.629389	1.35478	0.852686		1.77006	1.89314	0.103151	1.55986	2.05822	2.03644
Q86WR0	Coiled-coil domain-containing protein 25 OS=Homo sapiens OX=9606 GN=CCDC25 PE=1 SV=2	CCDC25	0.594535	1.43368	0.852375		-1.13979	-2.81441	-1.43481	-1.47662	-1.22448	-0.904319
P31939	Bifunctional purine biosynthesis protein ATIC OS=Homo sapiens OX=9606 GN=ATIC PE=1 SV=3	ATIC	0.428288	1.99004	0.85231		2.0867	1.23281	1.99659	2.20756	1.98748	2.40592
P19367	Hexokinase-1 OS=Homo sapiens OX=9606 GN=HK1 PE=1 SV=3	HK1	0.63048	1.35168	0.852211		2.07927	3.41551	1.54866	3.5945	2.73548	2.60491
Q9HD40	O-phosphoseryl-tRNA(Sec) selenium transferase OS=Homo sapiens OX=9606 GN=SEPSECS PE=1 SV=2	SEPSECS	1.00264	0.849008	0.851247		-2.06148	-5.35756	-0.642519	-2.25788	-0.741557	-2.05421
P36915	Guanine nucleotide-binding protein-like 1 OS=Homo sapiens OX=9606 GN=GNL1 PE=1 SV=2	GNL1	0.681448	1.24827	0.850633		-1.79534	-3.09944	-2.53011	-3.06695	-1.22276	-1.09084
P13473	Lysosome-associated membrane glycoprotein 2 OS=Homo sapiens OX=9606 GN=LAMP2 PE=1 SV=2	LAMP2	0.628338	1.35348	0.850446		-0.0277127	0.421587	-0.0200425	1.75921	0.740872	-0.241231
Q9Y5L4	Mitochondrial import inner membrane translocase subunit Tim13 OS=Homo sapiens OX=9606 GN=TIMM13 PE=1 SV=1	TIMM13	0.964667	0.880964	0.849837		-0.192992	-4.75342	-2.0678	-1.30856	-1.07225	-1.73941
P55327	Tumor protein D52 OS=Homo sapiens OX=9606 GN=TPD52 PE=1 SV=2	TPD52	0.515931	1.64357	0.847967		0.982584	1.56403	0.202999	1.51257	1.19768	1.58716
P11233	Ras-related protein Ral-A OS=Homo sapiens OX=9606 GN=RALA PE=1 SV=1	RALA	0.479717	1.76541	0.846896		0.694893	0.732414	1.7397	1.61485	1.61877	1.37254
P01893	Putative HLA class I histocompatibility antigen, alpha chain H OS=Homo sapiens OX=9606 GN=HLA-H PE=5 SV=3	HLA-H	0.851532	0.992655	0.845277		-0.904841	-2.69199	0.927401	-0.363607	0.344276	-0.0955016
Q8WWN8	Arf-GAP with Rho-GAP domain, ANK repeat and PH domain-containing protein 3 OS=Homo sapiens OX=9606 GN=ARAP3 PE=1 SV=1	ARAP3	0.752377	1.12074	0.843222		-2.36654	-3.66926	-2.90181	-3.7375	-1.91933	-1.02364
Q15738	Sterol-4-alpha-carboxylate 3-dehydrogenase, decarboxylating OS=Homo sapiens OX=9606 GN=NSDHL PE=1 SV=2	NSDHL	0.805355	1.04701	0.843213		2.32217	-0.595965	2.1209	1.81667	1.99485	2.45164
P03923	NADH-ubiquinone oxidoreductase chain 6 OS=Homo sapiens OX=9606 GN=MT-ND6 PE=1 SV=2	MT-ND6	0.862021	0.97568	0.841056		-1.9386	-5.19453	-2.21499	-2.93906	-2.43344	-1.38956
Q9BW27	Nuclear pore complex protein Nup85 OS=Homo sapiens OX=9606 GN=NUP85 PE=1 SV=1	NUP85	0.820272	1.02458	0.840434		0.0471095	-1.84687	1.53675	1.06557	0.564009	0.56823
Q9UBU9	Nuclear RNA export factor 1 OS=Homo sapiens OX=9606 GN=NXF1 PE=1 SV=1	NXF1	0.557667	1.50591	0.839797		1.71593	0.709961	2.26014	1.68643	2.37371	2.29889
P55084	Trifunctional enzyme subunit beta, mitochondrial OS=Homo sapiens OX=9606 GN=HADHB PE=1 SV=3	HADHB	0.484961	1.72863	0.838317		4.98371	4.15851	4.03825	5.2764	5.02396	4.33498
P14927	Cytochrome b-c1 complex subunit 7 OS=Homo sapiens OX=9606 GN=UQCRB PE=1 SV=2	UQCRB	0.332978	2.51245	0.836589		1.60021	1.57653	1.13841	1.72691	1.56295	2.02422
P50336	Protoporphyrinogen oxidase OS=Homo sapiens OX=9606 GN=PPOX PE=1 SV=1	PPOX	0.753669	1.1095	0.836199		-1.92896	-4.17155	-1.66229	-1.96686	-2.49063	-1.0443
P23368	NAD-dependent malic enzyme, mitochondrial OS=Homo sapiens OX=9606 GN=ME2 PE=1 SV=1	ME2	0.386687	2.15374	0.832822		2.56034	1.80328	2.36304	2.6816	2.71593	2.48919
Q9NUQ9	CYFIP-related Rac1 interactor B OS=Homo sapiens OX=9606 GN=CYRIB PE=1 SV=1	CYRIB	0.352116	2.35558	0.829436		3.81417	4.32494	4.42412	4.42256	4.71544	4.48158
Q86YS7	C2 domain-containing protein 5 OS=Homo sapiens OX=9606 GN=C2CD5 PE=1 SV=1	C2CD5	0.67769	1.22235	0.828375		-1.70305	-2.77266	-0.528183	-1.19573	-0.260044	-1.51504
Q93096	Protein tyrosine phosphatase type IVA 1 OS=Homo sapiens OX=9606 GN=PTP4A1 PE=1 SV=2	PTP4A1	0.415745	1.99216	0.828229		-0.295659	-0.491542	-0.552063	0.459132	-0.107262	-0.443899
Q8NE00	Transmembrane protein 104 OS=Homo sapiens OX=9606 GN=TMEM104 PE=1 SV=2	TMEM104	1.0199	0.811686	0.827836		-1.50667	-5.39548	-5.2083	-2.18091	-1.76926	-5.10059
Q9Y2R4	Probable ATP-dependent RNA helicase DDX52 OS=Homo sapiens OX=9606 GN=DDX52 PE=1 SV=3		1.00065	0.825308	0.825844		-4.934	-3.73047	-5.25136	-0.771444	-5.05853	-5.0839
Q16891	MICOS complex subunit MIC60 OS=Homo sapiens OX=9606 GN=IMMT PE=1 SV=1	IMMT	0.294751	2.80058	0.825473		2.79437	2.7343	2.57125	3.11476	3.14023	2.72919
Q9NVR0	Kelch-like protein 11 OS=Homo sapiens OX=9606 GN=KLHL11 PE=1 SV=1	KLHL11	1.34117	0.614857	0.824624		-4.9918	-5.45866	1.83613	-4.05494	-1.02577	0.489868
O75326	Semaphorin-7A OS=Homo sapiens OX=9606 GN=SEMA7A PE=1 SV=1	SEMA7A	0.439027	1.87526	0.823289		-5.39165	-5.463	-5.13839	-4.31487	-5.29008	-5.071
Q96KP4	Cytosolic non-specific dipeptidase OS=Homo sapiens OX=9606 GN=CNDP2 PE=1 SV=2	CNDP2	0.355682	2.31394	0.823027		3.87199	3.76518	3.25492	3.97647	3.95098	4.03169
P00568	Adenylate kinase isoenzyme 1 OS=Homo sapiens OX=9606 GN=AK1 PE=1 SV=3	AK1	0.563953	1.45893	0.822765		1.05692	-0.347521	-0.119975	1.16942	1.00275	0.109113
Q96DE0	U8 snoRNA-decapping enzyme OS=Homo sapiens OX=9606 GN=NUDT16 PE=1 SV=2	NUDT16	0.294042	2.79332	0.821353		0.0577699	-0.104032	-0.116351	-0.00527389	0.450511	0.274275
Q6ZQN7	Solute carrier organic anion transporter family member 4C1 OS=Homo sapiens OX=9606 GN=SLCO4C1 PE=1 SV=1	SLCO4C1	0.553985	1.48255	0.821311		-5.17942	-5.30909	-5.0174	-3.67879	-5.08569	-5.07948
Q12800	Alpha-globin transcription factor CP2 OS=Homo sapiens OX=9606 GN=TFCP2 PE=1 SV=2	TFCP2	0.561326	1.46229	0.82082		-0.391433	-1.90495	-1.72149	-1.00201	-0.893852	-0.438037
Q10570	Cleavage and polyadenylation specificity factor subunit 1 OS=Homo sapiens OX=9606 GN=CPSF1 PE=1 SV=2	CPSF1	0.645161	1.27102	0.820013		-0.685627	-0.249489	-0.670922	0.295438	1.09546	-1.06145
P21281	V-type proton ATPase subunit B, brain isoform OS=Homo sapiens OX=9606 GN=ATP6V1B2 PE=1 SV=3	ATP6V1B2	0.402549	2.0364	0.819752		4.03977	3.78081	3.65967	4.6717	4.20607	3.81011
Q9H6Q4	Cytosolic iron-sulfur assembly component 3 OS=Homo sapiens OX=9606 GN=CIAO3 PE=1 SV=1	CIAO3	0.600283	1.36347	0.818468		-5.21989	-5.25349	-5.21314	-5.36775	-4.96314	-3.55479
Q8NCS4	Transmembrane protein 35B OS=Homo sapiens OX=9606 GN=TMEM35B PE=1 SV=1	TMEM35B	1.04711	0.781234	0.81804		-0.802762	-5.27854	-0.22345	-1.40234	-1.34217	-0.418901
P68104	Elongation factor 1-alpha 1 OS=Homo sapiens OX=9606 GN=EEF1A1 PE=1 SV=1	EEF1A1	0.184884	4.41055	0.815441		7.39327	7.39589	7.32027	7.50885	7.65463	7.5006
Q14839	Chromodomain-helicase-DNA-binding protein 4 OS=Homo sapiens OX=9606 GN=CHD4 PE=1 SV=2	CHD4	1.04759	0.777604	0.814614		0.0420465	3.95254	0.262428	4.02136	3.31108	0.0673523
O43242	26S proteasome non-ATPase regulatory subunit 3 OS=Homo sapiens OX=9606 GN=PSMD3 PE=1 SV=2	PSMD3	0.560492	1.45246	0.814093		3.21558	1.92003	3.40365	3.89777	3.0997	3.22327
Q53GL0	Pleckstrin homology domain-containing family O member 1 OS=Homo sapiens OX=9606 GN=PLEKHO1 PE=1 SV=2	PLEKHO1	0.965216	0.842904	0.813584		-3.73459	-0.480749	-5.03677	-1.22272	-2.49386	-2.63989
P06576	ATP synthase subunit beta, mitochondrial OS=Homo sapiens OX=9606 GN=ATP5F1B PE=1 SV=3	ATP5F1B	0.227556	3.56766	0.811844		5.14064	5.1371	5.16368	5.51688	5.31761	5.28959
Q14573	Inositol 1,4,5-trisphosphate receptor type 3 OS=Homo sapiens OX=9606 GN=ITPR3 PE=1 SV=2	ITPR3	0.465309	1.73717	0.808323		-0.46301	-0.341031	-0.801249	-0.736126	0.195616	0.331148
O95249	Golgi SNAP receptor complex member 1 OS=Homo sapiens OX=9606 GN=GOSR1 PE=1 SV=1	GOSR1	0.959174	0.841277	0.806931		-1.9717	-5.22978	-1.33108	-0.807731	-1.22986	-3.61744
O60934	Nibrin OS=Homo sapiens OX=9606 GN=NBN PE=1 SV=1	NBN	0.481915	1.67438	0.806908		-2.2462	-1.89356	-1.85314	-2.12413	-0.874013	-1.54901
Q9UDT6	CAP-Gly domain-containing linker protein 2 OS=Homo sapiens OX=9606 GN=CLIP2 PE=1 SV=1	CLIP2	1.05012	0.766625	0.805047		-2.35539	1.89923	-0.44167	2.28396	-1.81663	1.78519
Q9Y240	C-type lectin domain family 11 member A OS=Homo sapiens OX=9606 GN=CLEC11A PE=1 SV=1	CLEC11A	0.790809	1.01468	0.802417		-5.01619	-5.27283	-5.0138	-5.37122	-5.15446	-2.40471
O60499	Syntaxin-10 OS=Homo sapiens OX=9606 GN=STX10 PE=1 SV=1	STX10	0.599528	1.33647	0.801249		-4.34694	-5.38585	-5.12826	-5.38304	-4.05126	-3.62816
O60493	Sorting nexin-3 OS=Homo sapiens OX=9606 GN=SNX3 PE=1 SV=3	SNX3	0.280596	2.85142	0.800098		3.01616	3.08865	3.04735	3.53909	3.12682	3.32803
P58107	Epiplakin OS=Homo sapiens OX=9606 GN=EPPK1 PE=1 SV=3	EPPK1	0.565454	1.41062	0.797639		-0.181392	1.26883	0.730564	0.774478	1.92737	0.812514
O43808	Peroxisomal membrane protein PMP34 OS=Homo sapiens OX=9606 GN=SLC25A17 PE=1 SV=1	SLC25A17	0.649942	1.22633	0.79704		-5.11837	-5.23727	-5.09479	-3.1942	-5.29206	-5.01434
Q9NUJ3	T-complex protein 11-like protein 1 OS=Homo sapiens OX=9606 GN=TCP11L1 PE=1 SV=1	TCP11L1	0.653973	1.21752	0.796223		-2.95194	-4.52137	-2.27579	-2.72626	-2.34531	-2.71562
Q5JS54	Proteasome assembly chaperone 4 OS=Homo sapiens OX=9606 GN=PSMG4 PE=1 SV=2	PSMG4	0.597142	1.33312	0.796061		-5.06647	-5.29538	-5.08184	-3.43658	-5.04379	-5.1719
O00566	U3 small nucleolar ribonucleoprotein protein MPP10 OS=Homo sapiens OX=9606 GN=MPHOSPH10 PE=1 SV=2	MPHOSPH10	0.938301	0.848263	0.795926		-3.15014	-2.6004	-6.83681	-3.72161	-3.1269	-2.92392
P30084	Enoyl-CoA hydratase, mitochondrial OS=Homo sapiens OX=9606 GN=ECHS1 PE=1 SV=4	ECHS1	0.277129	2.86845	0.794929		3.06355	2.73391	3.12746	3.37893	3.1736	3.20377
Q8WYP5	Protein ELYS OS=Homo sapiens OX=9606 GN=AHCTF1 PE=1 SV=3	AHCTF1	0.948396	0.837485	0.794267		-3.52591	-3.47295	-5.15997	-0.593251	-5.05533	-3.66505
P48960	Adhesion G protein-coupled receptor E5 OS=Homo sapiens OX=9606 GN=ADGRE5 PE=1 SV=4	ADGRE5	0.900472	0.881743	0.793985		-1.39727	-2.80042	-5.51826	-1.79158	-2.03642	-3.18652
O75400	Pre-mRNA-processing factor 40 homolog A OS=Homo sapiens OX=9606 GN=PRPF40A PE=1 SV=2	PRPF40A	0.438725	1.80708	0.792811		0.904641	-0.0380945	0.683349	0.564928	1.26219	1.03895
P41227	N-alpha-acetyltransferase 10 OS=Homo sapiens OX=9606 GN=NAA10 PE=1 SV=1	NAA10	0.504207	1.56928	0.791242		0.253586	-0.164734	-0.909977	-0.270434	0.805202	0.156728
Q9UQB8	Brain-specific angiogenesis inhibitor 1-associated protein 2 OS=Homo sapiens OX=9606 GN=BAIAP2 PE=1 SV=1	BAIAP2	0.75343	1.04728	0.789055		-0.403008	-0.971584	1.68155	0.202674	0.472625	1.89195
Q8N8A2	Serine/threonine-protein phosphatase 6 regulatory ankyrin repeat subunit B OS=Homo sapiens OX=9606 GN=ANKRD44 PE=1 SV=3	ANKRD44	0.472244	1.66278	0.785239		0.984528	1.60638	0.572135	1.92233	0.981407	1.67603
Q5T160	Probable arginine--tRNA ligase, mitochondrial OS=Homo sapiens OX=9606 GN=RARS2 PE=1 SV=1	RARS2	0.671386	1.16456	0.78187		-3.59631	-5.30739	-5.25958	-3.22273	-3.80347	-5.12292
P19801	Amiloride-sensitive amine oxidase [copper-containing] OS=Homo sapiens OX=9606 GN=AOC1 PE=1 SV=4	AOC1	0.956352	0.816894	0.781238		-3.43568	-1.63871	-1.84272	1.36827	-2.62312	-2.7932
Q9H9B4	Sideroflexin-1 OS=Homo sapiens OX=9606 GN=SFXN1 PE=1 SV=4	SFXN1	0.673256	1.15811	0.779702		2.48525	0.360888	2.5426	2.25318	2.49787	2.65746
P53602	Diphosphomevalonate decarboxylase OS=Homo sapiens OX=9606 GN=MVD PE=1 SV=1	MVD	0.681631	1.13556	0.77403		1.47514	3.2916	0.862712	2.31389	2.27931	3.08115
Q86WB0	Nuclear-interacting partner of ALK OS=Homo sapiens OX=9606 GN=ZC3HC1 PE=1 SV=1	ZC3HC1	0.66736	1.15645	0.771767		-3.46899	-2.66563	-5.05108	-3.44815	-3.17783	-2.55763
P04080	Cystatin-B OS=Homo sapiens OX=9606 GN=CSTB PE=1 SV=2	CSTB	0.413618	1.86261	0.77041		4.38569	4.94592	4.29651	5.4122	4.92052	4.53626
P11387	DNA topoisomerase 1 OS=Homo sapiens OX=9606 GN=TOP1 PE=1 SV=2	TOP1	0.55545	1.38275	0.768046		1.00665	1.81047	2.73302	2.70849	2.33187	2.17614
P54198	Protein HIRA OS=Homo sapiens OX=9606 GN=HIRA PE=1 SV=2	HIRA	0.725324	1.05645	0.766269		-5.08081	-5.39104	-5.26974	-5.41142	-5.31818	-2.83601
Q99598	Translin-associated protein X OS=Homo sapiens OX=9606 GN=TSNAX PE=1 SV=1	TSNAX	0.827187	0.925735	0.765756		2.25749	-1.31779	1.48992	1.52259	1.55895	1.82963
Q9Y228	TRAF3-interacting JNK-activating modulator OS=Homo sapiens OX=9606 GN=TRAF3IP3 PE=1 SV=2	TRAF3IP3	0.618692	1.23766	0.765732		-4.6352	-3.05161	-5.08014	-3.27424	-3.7217	-3.91494
P06702	Protein S100-A9 OS=Homo sapiens OX=9606 GN=S100A9 PE=1 SV=1	S100A9	0.392182	1.94393	0.762373		5.08649	4.2894	4.36387	5.08884	4.88498	4.94249
Q9GZS3	WD repeat-containing protein 61 OS=Homo sapiens OX=9606 GN=WDR61 PE=1 SV=1	WDR61	0.579553	1.31143	0.760046		0.263903	-1.14561	0.350079	0.683277	0.8736	-0.349846
Q9Y6D6	Brefeldin A-inhibited guanine nucleotide-exchange protein 1 OS=Homo sapiens OX=9606 GN=ARFGEF1 PE=1 SV=2	ARFGEF1	0.714554	1.06336	0.759831		0.100281	-1.33909	-2.74408	-0.246996	-0.668454	-0.923776
O95858	Tetraspanin-15 OS=Homo sapiens OX=9606 GN=TSPAN15 PE=1 SV=1	TSPAN15	0.613208	1.23133	0.755063		-3.04395	-4.97757	-3.2491	-2.77116	-3.32171	-3.33813
Q16611	Bcl-2 homologous antagonist/killer OS=Homo sapiens OX=9606 GN=BAK1 PE=1 SV=1	BAK1	0.96486	0.779753	0.752352		-0.948272	-5.38648	-0.922739	-1.49898	-1.60011	-1.26381
P30043	Flavin reductase (NADPH) OS=Homo sapiens OX=9606 GN=BLVRB PE=1 SV=3	BLVRB	0.637677	1.17894	0.751785		2.14738	1.77556	3.9415	3.16645	3.48248	3.12854
Q676U5	Autophagy-related protein 16-1 OS=Homo sapiens OX=9606 GN=ATG16L1 PE=1 SV=2	ATG16L1	0.691205	1.08612	0.75073		-2.38999	-0.477371	-2.59282	-0.419247	-0.77234	-2.19498
Q460N5	Protein mono-ADP-ribosyltransferase PARP14 OS=Homo sapiens OX=9606 GN=PARP14 PE=1 SV=3	PARP14	0.708665	1.05639	0.748628		-0.719165	-0.391778	-1.8282	-1.49577	-0.480577	1.1632
Q8IW41	MAP kinase-activated protein kinase 5 OS=Homo sapiens OX=9606 GN=MAPKAPK5 PE=1 SV=2	MAPKAPK5	0.666015	1.1239	0.748534		1.62133	2.23476	-0.191281	1.5663	2.01226	2.0843
Q5VTU8	ATP synthase subunit epsilon-like protein, mitochondrial OS=Homo sapiens OX=9606 GN=ATP5F1EP2 PE=1 SV=1	ATP5F1EP2	0.468065	1.59677	0.747391		3.63868	3.13998	2.5492	3.08119	4.05574	3.59512
P20585	DNA mismatch repair protein Msh3 OS=Homo sapiens OX=9606 GN=MSH3 PE=1 SV=4	MSH3	1.43862	0.519125	0.746823		2.80499	-2.89705	-5.02055	-5.28683	1.68593	2.80415
Q01432	AMP deaminase 3 OS=Homo sapiens OX=9606 GN=AMPD3 PE=1 SV=1	AMPD3	0.607835	1.22686	0.745728		2.32606	0.938049	2.95542	3.05502	2.85188	2.13614
P23743	Diacylglycerol kinase alpha OS=Homo sapiens OX=9606 GN=DGKA PE=1 SV=3	DGKA	0.626942	1.18933	0.74564		1.14105	0.303519	1.98507	2.82634	1.02248	1.46165
Q7L5D6	Golgi to ER traffic protein 4 homolog OS=Homo sapiens OX=9606 GN=GET4 PE=1 SV=1	GET4	0.839963	0.885997	0.744204		-1.55672	-5.19914	-1.9977	-1.81154	-2.17055	-2.25158
Q15057	Arf-GAP with coiled-coil, ANK repeat and PH domain-containing protein 2 OS=Homo sapiens OX=9606 GN=ACAP2 PE=1 SV=3	ACAP2	0.678709	1.09533	0.743409		-0.0846129	1.62704	0.390152	0.0420468	2.29853	1.62813
Q8WUH2	Transforming growth factor-beta receptor-associated protein 1 OS=Homo sapiens OX=9606 GN=TGFBRAP1 PE=1 SV=1	TGFBRAP1	0.742337	1.00123	0.743249		-3.0199	-5.45968	-3.86636	-4.76625	-2.54925	-2.80341
Q969R2	Oxysterol-binding protein 2 OS=Homo sapiens OX=9606 GN=OSBP2 PE=1 SV=2	OSBP2	1.02425	0.723929	0.741481		-5.10424	-5.1992	-1.38114	-2.7149	-0.6514	-5.24554
P10515	Dihydrolipoyllysine-residue acetyltransferase component of pyruvate dehydrogenase complex, mitochondrial OS=Homo sapiens OX=9606 GN=DLAT PE=1 SV=3	DLAT	0.599599	1.23579	0.740981		3.19175	3.06175	1.3229	3.04698	3.23228	3.09594
Q8N122	Regulatory-associated protein of mTOR OS=Homo sapiens OX=9606 GN=RPTOR PE=1 SV=1	RPTOR	0.500706	1.46942	0.735749		-2.55755	-1.6739	-2.9786	-2.26408	-2.11411	-1.32975
Q96GZ6	Solute carrier family 41 member 3 OS=Homo sapiens OX=9606 GN=SLC41A3 PE=1 SV=2	SLC41A3	0.602809	1.21695	0.733587		-5.16096	-5.19806	-5.09786	-3.32375	-5.08055	-5.24414
P13995	Bifunctional methylenetetrahydrofolate dehydrogenase/cyclohydrolase, mitochondrial OS=Homo sapiens OX=9606 GN=MTHFD2 PE=1 SV=2	MTHFD2	0.586975	1.24668	0.731768		-0.526499	-2.25226	-0.523274	-0.84867	-0.587075	-0.105363
Q14137	Ribosome biogenesis protein BOP1 OS=Homo sapiens OX=9606 GN=BOP1 PE=1 SV=2	BOP1	0.729042	1.00261	0.730942		-2.88623	-1.97528	-3.4517	-0.744696	-3.63308	-1.74831
Q8WYP3	Ras and Rab interactor 2 OS=Homo sapiens OX=9606 GN=RIN2 PE=1 SV=1	RIN2	0.634475	1.14752	0.728072		-5.0304	-5.47388	-5.30119	-5.42557	-3.27688	-5.19959
P18669	Phosphoglycerate mutase 1 OS=Homo sapiens OX=9606 GN=PGAM1 PE=1 SV=2	PGAM1	0.319443	2.26928	0.724906		5.33681	5.00394	4.82334	5.54028	5.50809	5.07406
P39656	Dolichyl-diphosphooligosaccharide--protein glycosyltransferase 48 kDa subunit OS=Homo sapiens OX=9606 GN=DDOST PE=1 SV=4	DDOST	0.828979	0.871934	0.722815		3.14488	-0.553642	2.5501	2.15481	2.69478	2.77869
P06744	Glucose-6-phosphate isomerase OS=Homo sapiens OX=9606 GN=GPI PE=1 SV=4	GPI	0.312014	2.31613	0.722665		4.41085	4.0871	3.89455	4.18915	4.48018	4.65923
P50990	T-complex protein 1 subunit theta OS=Homo sapiens OX=9606 GN=CCT8 PE=1 SV=4	CCT8	0.808629	0.893451	0.72247		2.50579	4.62896	1.22011	4.2622	4.21646	2.30208
Q9NY33	Dipeptidyl peptidase 3 OS=Homo sapiens OX=9606 GN=DPP3 PE=1 SV=2	DPP3	0.586694	1.22814	0.720543		4.25268	2.63305	3.97976	3.34442	4.56866	4.71249
P41250	Glycine--tRNA ligase OS=Homo sapiens OX=9606 GN=GARS1 PE=1 SV=3	GARS1	0.615622	1.1671	0.718491		1.75059	-0.180111	1.77299	1.89847	1.35627	1.93559
Q9NXE4	Sphingomyelin phosphodiesterase 4 OS=Homo sapiens OX=9606 GN=SMPD4 PE=1 SV=3	SMPD4	1.23897	0.578231	0.71641		1.35589	-5.42278	-2.63478	-4.68184	0.825808	0.871273
Q53H12	Acylglycerol kinase, mitochondrial OS=Homo sapiens OX=9606 GN=AGK PE=1 SV=2	AGK	0.642579	1.11466	0.716259		0.443573	-1.92039	-0.315442	0.558722	-0.0902243	-0.33302
P39880	Homeobox protein cut-like 1 OS=Homo sapiens OX=9606 GN=CUX1 PE=1 SV=3	CUX1	0.673043	1.06376	0.715953		-1.17242	-3.28131	-3.67297	-2.16442	-2.15018	-1.79297
Q9H0S4	Probable ATP-dependent RNA helicase DDX47 OS=Homo sapiens OX=9606 GN=DDX47 PE=1 SV=1	DDX47	0.823128	0.868709	0.715059		-1.76142	-5.23971	-2.19068	-3.181	-2.13809	-1.40333
P28799	Progranulin OS=Homo sapiens OX=9606 GN=GRN PE=1 SV=2	GRN	1.07754	0.662403	0.713765		3.16303	0.0431919	1.27029	5.51731	2.9102	-0.718374
Q99683	Mitogen-activated protein kinase kinase kinase 5 OS=Homo sapiens OX=9606 GN=MAP3K5 PE=1 SV=1	MAP3K5	0.694595	1.02592	0.712599		-3.06068	-5.44551	-5.17768	-3.59565	-3.17314	-4.8313
Q92870	Amyloid-beta A4 precursor protein-binding family B member 2 OS=Homo sapiens OX=9606 GN=APBB2 PE=1 SV=3	APBB2	0.947425	0.75207	0.71253		-5.14169	-1.82617	-5.17276	-0.953357	-3.2362	-5.1088
Q7Z403	Transmembrane channel-like protein 6 OS=Homo sapiens OX=9606 GN=TMC6 PE=1 SV=2	TMC6	1.03429	0.688315	0.71192		-0.264138	-3.02162	-5.41747	-4.30463	-0.737981	-0.557743
Q9UPN9	E3 ubiquitin-protein ligase TRIM33 OS=Homo sapiens OX=9606 GN=TRIM33 PE=1 SV=3	TRIM33	0.614201	1.15836	0.711466		-1.88329	-2.83776	-4.14525	-2.36517	-2.44704	-2.21149
Q7Z5H3	Rho GTPase-activating protein 22 OS=Homo sapiens OX=9606 GN=ARHGAP22 PE=1 SV=1	ARHGAP22	0.892534	0.793985	0.708659		-5.21565	-5.30916	-2.91636	-1.17489	-4.48031	-5.10836
O15204	ADAM DEC1 OS=Homo sapiens OX=9606 GN=ADAMDEC1 PE=1 SV=2	ADAMDEC1	0.708545	0.999512	0.708199		-4.99619	-5.37022	-3.12052	-3.08019	-5.09853	-3.18258
Q8NGA1	Olfactory receptor 1M1 OS=Homo sapiens OX=9606 GN=OR1M1 PE=2 SV=1	OR1M1	0.429788	1.64756	0.708104		1.07617	1.37267	0.758383	1.07327	1.30329	2.12003
P26572	Alpha-1,3-mannosyl-glycoprotein 2-beta-N-acetylglucosaminyltransferase OS=Homo sapiens OX=9606 GN=MGAT1 PE=1 SV=2	MGAT1	0.965975	0.732887	0.70795		-0.47596	-5.50285	-1.22128	-1.82299	-1.48443	-0.994749
O94979	Protein transport protein Sec31A OS=Homo sapiens OX=9606 GN=SEC31A PE=1 SV=3	SEC31A	0.724533	0.974205	0.705844		1.29262	1.36408	3.72059	3.09155	3.73065	1.72868
Q9UBI9	Headcase protein homolog OS=Homo sapiens OX=9606 GN=HECA PE=1 SV=1	HECA	0.657931	1.07068	0.704433		-3.69799	-5.2032	-5.25556	-3.50488	-3.30711	-5.37097
P28074	Proteasome subunit beta type-5 OS=Homo sapiens OX=9606 GN=PSMB5 PE=1 SV=3	PSMB5	0.295672	2.37871	0.703318		1.48624	1.21154	1.36116	1.35066	1.88232	1.71298
Q9NR12	PDZ and LIM domain protein 7 OS=Homo sapiens OX=9606 GN=PDLIM7 PE=1 SV=1	PDLIM7	0.898104	0.78295	0.703171		-1.25991	2.05084	-1.05526	1.99516	1.71348	-1.27866
P31941	DNA dC->dU-editing enzyme APOBEC-3A OS=Homo sapiens OX=9606 GN=APOBEC3A PE=1 SV=3	APOBEC3A	0.931355	0.754941	0.703118		-4.9375	-0.524111	-4.94687	-2.82919	-2.54884	-2.23638
Q86SZ2	Trafficking protein particle complex subunit 6B OS=Homo sapiens OX=9606 GN=TRAPPC6B PE=1 SV=1	TRAPPC6B	0.504159	1.39457	0.703084		-1.53474	-0.737802	-0.636306	0.202227	-0.369748	-1.22885
P35237	Serpin B6 OS=Homo sapiens OX=9606 GN=SERPINB6 PE=1 SV=3	SERPINB6	0.491017	1.43166	0.702969		3.39963	2.86589	1.9462	3.39002	3.39127	2.90348
Q92785	Zinc finger protein ubi-d4 OS=Homo sapiens OX=9606 GN=DPF2 PE=1 SV=2	DPF2	0.581136	1.20471	0.7001		-2.05226	-3.71428	-1.83188	-2.04891	-2.17534	-1.63076
Q9Y5Y2	Cytosolic Fe-S cluster assembly factor NUBP2 OS=Homo sapiens OX=9606 GN=NUBP2 PE=1 SV=1	NUBP2	0.916509	0.762884	0.699191		2.06003	-1.49787	3.29145	2.39327	2.31837	1.8915
Q8NBJ9	SID1 transmembrane family member 2 OS=Homo sapiens OX=9606 GN=SIDT2 PE=1 SV=2	SIDT2	0.66959	1.0399	0.696308		-3.79047	-5.21331	-5.08973	-5.47798	-3.20429	-3.40247
Q9Y289	Sodium-dependent multivitamin transporter OS=Homo sapiens OX=9606 GN=SLC5A6 PE=1 SV=2	SLC5A6	0.717824	0.967226	0.694297		-2.53075	-5.32049	-2.90164	-2.72862	-3.58772	-2.28308
Q9BWJ5	Splicing factor 3B subunit 5 OS=Homo sapiens OX=9606 GN=SF3B5 PE=1 SV=1	SF3B5	0.629837	1.10184	0.693981		0.862175	-0.682454	-1.51271	0.51899	0.272751	-0.23522
O15439	ATP-binding cassette sub-family C member 4 OS=Homo sapiens OX=9606 GN=ABCC4 PE=1 SV=3	ABCC4	0.388435	1.05974	0.411641		0.331711	0	1.48725	1.03593	0.973224	0.975113
P11117	Lysosomal acid phosphatase OS=Homo sapiens OX=9606 GN=ACP2 PE=1 SV=3	ACP2	0.485751	1.42743	0.693374		2.14238	2.2415	1.55922	3.11618	2.58098	1.7032
Q13009	Rho guanine nucleotide exchange factor TIAM1 OS=Homo sapiens OX=9606 GN=TIAM1 PE=1 SV=2	TIAM1	0.946739	0.729847	0.690975		-5.47152	-3.27191	-0.912776	-0.343691	-2.61023	-3.86206
Q92930	Ras-related protein Rab-8B OS=Homo sapiens OX=9606 GN=RAB8B PE=1 SV=2	RAB8B	0.822796	0.837621	0.689191		2.85029	2.7046	5.63863	5.38013	5.47278	2.809
O43716	Glutamyl-tRNA(Gln) amidotransferase subunit C, mitochondrial OS=Homo sapiens OX=9606 GN=GATC PE=1 SV=1	GATC	0.739216	0.929372	0.687006		-2.05302	-5.28642	-2.94972	-2.33392	-2.9264	-2.81119
Q9BQG0	Myb-binding protein 1A OS=Homo sapiens OX=9606 GN=MYBBP1A PE=1 SV=2	MYBBP1A	0.52492	1.30875	0.686989		-0.147519	-1.41617	-1.39991	-1.20403	-0.163505	-0.0213099
Q8N183	NADH dehydrogenase [ubiquinone] 1 alpha subcomplex assembly factor 2 OS=Homo sapiens OX=9606 GN=NDUFAF2 PE=1 SV=1	NDUFAF2	0.802898	0.852161	0.684199		-1.20836	-4.63927	-1.37358	-1.58551	-2.24266	-0.984335
P51784	Ubiquitin carboxyl-terminal hydrolase 11 OS=Homo sapiens OX=9606 GN=USP11 PE=1 SV=3	USP11	0.379367	1.80223	0.683708		-5.0248	-5.2127	-5.07398	-4.22767	-5.13266	-4.81305
Q00536	Cyclin-dependent kinase 16 OS=Homo sapiens OX=9606 GN=CDK16 PE=1 SV=1	CDK16	0.42208	1.61562	0.681921		-5.1361	-5.46494	-5.11573	-4.1738	-5.03293	-5.24379
O95376	E3 ubiquitin-protein ligase ARIH2 OS=Homo sapiens OX=9606 GN=ARIH2 PE=1 SV=1	ARIH2	0.40535	1.6787	0.680461		-1.82828	-1.30401	-0.776333	-0.803484	-0.862769	-1.02632
Q86SX6	Glutaredoxin-related protein 5, mitochondrial OS=Homo sapiens OX=9606 GN=GLRX5 PE=1 SV=2	GLRX5	0.910753	0.747	0.680332		2.13693	-2.33735	-0.266424	2.51043	-0.293555	0.0485389
Q9NR31	GTP-binding protein SAR1a OS=Homo sapiens OX=9606 GN=SAR1A PE=1 SV=1	SAR1A	0.714872	0.948508	0.678062		4.23321	1.98549	2.94456	2.23601	4.63655	4.43531
P25774	Cathepsin S OS=Homo sapiens OX=9606 GN=CTSS PE=1 SV=3	CTSS	0.481505	1.40665	0.677309		4.45881	4.10025	4.14743	5.01526	5.26048	3.87525
Q9UM01	Y+L amino acid transporter 1 OS=Homo sapiens OX=9606 GN=SLC7A7 PE=1 SV=2	SLC7A7	0.56608	1.19017	0.67373		1.31856	-0.5334	0.358548	0.282574	1.55395	1.00543
P40939	Trifunctional enzyme subunit alpha, mitochondrial OS=Homo sapiens OX=9606 GN=HADHA PE=1 SV=2	HADHA	0.493177	1.35576	0.668629		3.09897	2.82057	2.73126	3.26668	4.21029	2.65336
P52597	Heterogeneous nuclear ribonucleoprotein F OS=Homo sapiens OX=9606 GN=HNRNPF PE=1 SV=3	HNRNPF	0.457877	1.46006	0.66853		2.70655	1.73884	3.0087	2.70993	3.30912	2.80867
Q9UKD2	mRNA turnover protein 4 homolog OS=Homo sapiens OX=9606 GN=MRTO4 PE=1 SV=2	MRTO4	0.337229	1.9808	0.667981		1.8335	2.44226	1.79919	2.59721	2.32364	2.16579
Q02127	Dihydroorotate dehydrogenase (quinone), mitochondrial OS=Homo sapiens OX=9606 GN=DHODH PE=1 SV=3	DHODH	0.547976	1.21834	0.667621		-1.76146	-2.58992	-1.61264	-0.719576	-2.46435	-1.13617
Q9P015	39S ribosomal protein L15, mitochondrial OS=Homo sapiens OX=9606 GN=MRPL15 PE=1 SV=1	MRPL15	0.584931	1.14015	0.666911		1.293	-0.511097	-0.685386	0.593938	0.431254	0.826116
Q3KQZ1	Solute carrier family 25 member 35 OS=Homo sapiens OX=9606 GN=SLC25A35 PE=1 SV=1	SLC25A35	0.736625	0.902303	0.664659		-1.95703	-2.85773	-5.08665	-3.54692	-2.25834	-1.88627
Q8ND71	GTPase IMAP family member 8 OS=Homo sapiens OX=9606 GN=GIMAP8 PE=2 SV=2	GIMAP8	0.470833	1.41162	0.664635		-0.228199	0.909687	-0.348515	0.80794	0.790055	0.147477
Q5U5X0	Complex III assembly factor LYRM7 OS=Homo sapiens OX=9606 GN=LYRM7 PE=1 SV=1	LYRM7	0.575319	1.1495	0.661331		-0.973111	-0.377374	-2.30055	0.0928847	-0.971164	-1.0468
P02654	Apolipoprotein C-I OS=Homo sapiens OX=9606 GN=APOC1 PE=1 SV=1	APOC1	0.255656	2.57833	0.659165		3.94238	3.91393	4.27784	4.18412	4.48793	4.22906
Q96RG2	PAS domain-containing serine/threonine-protein kinase OS=Homo sapiens OX=9606 GN=PASK PE=1 SV=3	PASK	0.408648	1.61203	0.658754		-5.90511	-4.84053	-5.30867	-4.60097	-5.13754	-5.08987
Q96H79	Zinc finger CCCH-type antiviral protein 1-like OS=Homo sapiens OX=9606 GN=ZC3HAV1L PE=1 SV=2	ZC3HAV1L	1.0077	0.653059	0.65809		-0.789787	-5.2624	-5.24487	-2.2154	-5.20692	-0.851636
Q5T2E6	Armadillo-like helical domain-containing protein 3 OS=Homo sapiens OX=9606 GN=ARMH3 PE=1 SV=1	ARMH3	0.416187	1.58091	0.657955		-1.26141	-1.23641	-0.306779	-0.644539	-0.773878	-0.137617
O00442	RNA 3'-terminal phosphate cyclase OS=Homo sapiens OX=9606 GN=RTCA PE=1 SV=1	RTCA	0.389638	1.68783	0.657641		0.218004	0.595989	-0.385386	0.753473	0.567512	0.276536
Q96ST3	Paired amphipathic helix protein Sin3a OS=Homo sapiens OX=9606 GN=SIN3A PE=1 SV=2	SIN3A	0.759139	0.86447	0.656253		1.13212	-0.72331	-1.58265	-1.29385	1.43044	0.966992
Q13418	Integrin-linked protein kinase OS=Homo sapiens OX=9606 GN=ILK PE=1 SV=2	ILK	0.249785	2.61724	0.653747		2.27606	2.27916	2.22195	2.57546	2.66948	2.28158
Q9BV35	Calcium-binding mitochondrial carrier protein SCaMC-3 OS=Homo sapiens OX=9606 GN=SLC25A23 PE=1 SV=2	SLC25A23	0.456702	1.43121	0.653638		2.55777	2.82675	3.72164	3.65208	3.88017	2.94401
P05109	Protein S100-A8 OS=Homo sapiens OX=9606 GN=S100A8 PE=1 SV=1	S100A8	0.54861	1.18604	0.650676		5.70784	4.71458	3.72816	5.4422	5.05362	5.30059
O43776	Asparagine--tRNA ligase, cytoplasmic OS=Homo sapiens OX=9606 GN=NARS1 PE=1 SV=1	NARS1	0.397299	1.63722	0.650464		3.86462	3.57886	3.07434	3.42759	4.33849	3.94364
Q03013	Glutathione S-transferase Mu 4 OS=Homo sapiens OX=9606 GN=GSTM4 PE=1 SV=3	GSTM4	0.596517	1.08923	0.649746		-0.336193	-0.398951	-1.23227	1.19162	-0.356713	-1.01277
P36405	ADP-ribosylation factor-like protein 3 OS=Homo sapiens OX=9606 GN=ARL3 PE=1 SV=2	ARL3	0.375301	1.72964	0.649138		0.653393	0.551153	0.204397	0.536657	1.37934	0.618852
Q9NQR4	Omega-amidase NIT2 OS=Homo sapiens OX=9606 GN=NIT2 PE=1 SV=1	NIT2	0.455472	1.42318	0.64822		1.99168	1.72943	1.37875	2.9029	1.98672	1.57665
Q06187	Tyrosine-protein kinase BTK OS=Homo sapiens OX=9606 GN=BTK PE=1 SV=3	BTK	0.541068	1.19297	0.645477		2.03617	0.17807	1.39212	1.29496	1.77378	2.16083
Q12802	A-kinase anchor protein 13 OS=Homo sapiens OX=9606 GN=AKAP13 PE=1 SV=2	AKAP13	0.730251	0.883651	0.645287		-1.39634	-4.55553	-1.94722	-2.64905	-1.58708	-1.47221
Q9ULE3	DENN domain-containing protein 2A OS=Homo sapiens OX=9606 GN=DENND2A PE=1 SV=4	DENND2A	0.90423	0.713049	0.64476		0.809089	-3.23874	1.4275	-0.399888	0.600774	1.50965
Q96EE3	Nucleoporin SEH1 OS=Homo sapiens OX=9606 GN=SEH1L PE=1 SV=3	SEH1L	0.571514	1.12352	0.642108		0.190687	-1.78702	-1.46611	0.0511655	-0.704029	-0.69504
Q96HR3	Mediator of RNA polymerase II transcription subunit 30 OS=Homo sapiens OX=9606 GN=MED30 PE=1 SV=1	MED30	0.815932	0.783202	0.639039		-3.1182	-5.37859	-2.84633	-1.52188	-2.27958	-5.09386
Q86X76	Deaminated glutathione amidase OS=Homo sapiens OX=9606 GN=NIT1 PE=1 SV=2	NIT1	0.786616	0.811879	0.638637		0.0597945	-3.7849	-1.01671	-0.0784367	-1.17443	-1.1291
P52788	Spermine synthase OS=Homo sapiens OX=9606 GN=SMS PE=1 SV=2	SMS	0.6521	0.974955	0.635768		3.35725	0.671089	2.52103	3.008	2.20844	3.28923
Q9UGN4	CMRF35-like molecule 8 OS=Homo sapiens OX=9606 GN=CD300A PE=1 SV=2	CD300A	0.355616	1.78214	0.633756		2.13451	2.23676	1.5086	2.13427	2.13727	2.67518
O60341	Lysine-specific histone demethylase 1A OS=Homo sapiens OX=9606 GN=KDM1A PE=1 SV=2	KDM1A	0.569433	1.11209	0.633261		-0.298145	-2.36897	-0.781539	-0.522448	-0.922657	-0.295253
P15509	Granulocyte-macrophage colony-stimulating factor receptor subunit alpha OS=Homo sapiens OX=9606 GN=CSF2RA PE=1 SV=1	CSF2RA	0.475749	1.32553	0.630618		-2.31166	-1.20449	-0.857973	-0.756866	-1.35461	-0.835394
Q13242	Serine/arginine-rich splicing factor 9 OS=Homo sapiens OX=9606 GN=SRSF9 PE=1 SV=1	SRSF9	0.295462	2.12754	0.628609		0.551464	0.540531	0.870459	0.719776	1.28177	0.847294
Q96LW7	Caspase recruitment domain-containing protein 19 OS=Homo sapiens OX=9606 GN=CARD19 PE=1 SV=1	CARD19	0.549403	1.14372	0.628362		-0.107976	0.181663	-1.57958	0.435798	-0.656828	0.363347
P51159	Ras-related protein Rab-27A OS=Homo sapiens OX=9606 GN=RAB27A PE=1 SV=3	RAB27A	0.770778	0.814174	0.627548		-0.218192	-3.67981	-1.8175	-2.53568	-0.150512	-0.716966
Q5T7W0	Zinc finger protein 618 OS=Homo sapiens OX=9606 GN=ZNF618 PE=1 SV=1	ZNF618	0.649329	0.966121	0.62733		-5.10857	-5.43883	-5.03569	-5.40578	-5.32075	-2.90857
Q00688	Peptidyl-prolyl cis-trans isomerase FKBP3 OS=Homo sapiens OX=9606 GN=FKBP3 PE=1 SV=1	FKBP3	0.379702	1.64991	0.626475		2.75398	2.7486	2.06128	3.16872	2.41886	3.11538
P07332	Tyrosine-protein kinase Fes/Fps OS=Homo sapiens OX=9606 GN=FES PE=1 SV=3	FES	0.770824	0.806362	0.621564		-0.210431	-0.439547	0.238273	2.8609	-0.937389	-0.0227418
O95685	Protein phosphatase 1 regulatory subunit 3D OS=Homo sapiens OX=9606 GN=PPP1R3D PE=1 SV=1	PPP1R3D	0.91135	0.681932	0.621479		-1.5546	-5.21888	-5.08642	-5.37372	-1.22185	-2.53028
Q6UXV4	MICOS complex subunit MIC27 OS=Homo sapiens OX=9606 GN=APOOL PE=1 SV=1	APOOL	0.353621	1.75731	0.621421		-0.97895	-0.532059	-1.10584	-0.437655	-0.956593	-0.161742
Q96MK2	RIPOR family member 3 OS=Homo sapiens OX=9606 GN=RIPOR3 PE=1 SV=4	RIPOR3	0.659819	0.940627	0.620643		-4.097	-4.28782	-5.20007	-2.5679	-3.62927	-5.40827
Q9ULH1	Arf-GAP with SH3 domain, ANK repeat and PH domain-containing protein 1 OS=Homo sapiens OX=9606 GN=ASAP1 PE=1 SV=4	ASAP1	0.606252	1.02149	0.619281		-2.8763	-5.27835	-4.12184	-4.17403	-3.04775	-3.23594
Q9Y6I9	Testis-expressed protein 264 OS=Homo sapiens OX=9606 GN=TEX264 PE=1 SV=1	TEX264	0.335736	1.84291	0.618732		-0.0918195	-0.669522	-0.021726	0.34814	-0.238093	0.114095
Q9Y257	Potassium channel subfamily K member 6 OS=Homo sapiens OX=9606 GN=KCNK6 PE=1 SV=1	KCNK6	0.285847	2.16391	0.618546		-0.268773	0.258254	0.196243	0.353665	0.204253	0.485346
Q00266	S-adenosylmethionine synthase isoform type-1 OS=Homo sapiens OX=9606 GN=MAT1A PE=1 SV=2	MAT1A	0.850767	0.725427	0.617169		-5.04378	-5.4334	-3.26706	-1.10256	-5.13279	-4.95658
Q9Y2J8	Protein-arginine deiminase type-2 OS=Homo sapiens OX=9606 GN=PADI2 PE=1 SV=2	PADI2	0.459625	1.33774	0.614861		3.09446	2.9041	1.72747	3.21253	3.02551	2.86685
Q01415	N-acetylgalactosamine kinase OS=Homo sapiens OX=9606 GN=GALK2 PE=1 SV=1	GALK2	0.801789	0.765261	0.613577		-1.79321	-5.46795	-1.66461	-2.25862	-1.72422	-2.53756
Q92688	Acidic leucine-rich nuclear phosphoprotein 32 family member B OS=Homo sapiens OX=9606 GN=ANP32B PE=1 SV=1	ANP32B	0.341399	1.79569	0.613048		3.85264	3.62123	4.3576	4.0343	4.61166	4.20971
P23193	Transcription elongation factor A protein 1 OS=Homo sapiens OX=9606 GN=TCEA1 PE=1 SV=2	TCEA1	0.471246	1.30015	0.612688		1.08822	-0.363528	-0.137529	0.523615	0.764809	0.712476
P35249	Replication factor C subunit 4 OS=Homo sapiens OX=9606 GN=RFC4 PE=1 SV=2	RFC4	0.547481	1.1174	0.611757		-1.39263	-1.57263	-3.27818	-1.31548	-1.82436	-1.46115
Q8N0Z8	tRNA pseudouridine synthase-like 1 OS=Homo sapiens OX=9606 GN=PUSL1 PE=1 SV=1	PUSL1	0.565877	1.077	0.609452		-3.42009	-5.45801	-5.17785	-3.74927	-4.14249	-4.46656
Q9HAV0	Guanine nucleotide-binding protein subunit beta-4 OS=Homo sapiens OX=9606 GN=GNB4 PE=1 SV=3	GNB4	0.250797	2.42956	0.609327		4.37107	4.23277	4.52878	4.60137	4.85968	4.42397
Q04656	Copper-transporting ATPase 1 OS=Homo sapiens OX=9606 GN=ATP7A PE=1 SV=4	ATP7A	0.687793	0.884914	0.608638		-3.7216	-4.85451	-5.27269	-5.26719	-4.27076	-2.24747
P16403	Histone H1.2 OS=Homo sapiens OX=9606 GN=H1-2 PE=1 SV=2	H1-2	0.461251	1.31894	0.608363		4.12468	3.56447	5.01149	4.34657	5.07274	4.66509
Q9P2K8	eIF-2-alpha kinase GCN2 OS=Homo sapiens OX=9606 GN=EIF2AK4 PE=1 SV=3	EIF2AK4	0.848902	0.715941	0.607764		-2.07556	-5.21871	-4.13655	-5.37999	-1.62871	-1.87542
P51828	Adenylate cyclase type 7 OS=Homo sapiens OX=9606 GN=ADCY7 PE=1 SV=1	ADCY7	0.410727	1.47915	0.607525		-1.29276	-1.63653	-2.24615	-1.58013	-1.61213	-0.751
Q7RTS7	Keratin, type II cytoskeletal 74 OS=Homo sapiens OX=9606 GN=KRT74 PE=1 SV=2	KRT74	0.909598	0.667613	0.60726		-1.38353	-4.0457	0.367962	-2.61401	-1.14262	1.42415
O75348	V-type proton ATPase subunit G 1 OS=Homo sapiens OX=9606 GN=ATP6V1G1 PE=1 SV=3	ATP6V1G1	0.176474	3.43108	0.605498		2.52872	2.58973	2.66716	2.8891	2.66803	2.75791
Q9HBL7	Plasminogen receptor (KT) OS=Homo sapiens OX=9606 GN=PLGRKT PE=1 SV=1	PLGRKT	0.842642	0.71635	0.603627		-0.756601	-5.31256	-1.86776	-0.932234	-2.17482	-2.30193
P68106	Peptidyl-prolyl cis-trans isomerase FKBP1B OS=Homo sapiens OX=9606 GN=FKBP1B PE=1 SV=2	FKBP1B	0.615209	0.980829	0.603415		-5.16344	-5.36543	-3.77516	-5.48767	-3.62789	-3.34285
Q9NVA2	Septin-11 OS=Homo sapiens OX=9606 GN=SEPTIN11 PE=1 SV=3	SEPTIN11	0.806657	0.746727	0.602353		0.705365	-3.26417	0.457389	-0.352475	0.32983	0.341201
Q16827	Receptor-type tyrosine-protein phosphatase O OS=Homo sapiens OX=9606 GN=PTPRO PE=1 SV=2	PTPRO	0.469746	1.28172	0.602084		-5.06224	-5.28281	-5.21338	-5.35487	-3.83372	-4.9606
Q01970	1-phosphatidylinositol 4,5-bisphosphate phosphodiesterase beta-3 OS=Homo sapiens OX=9606 GN=PLCB3 PE=1 SV=2	PLCB3	0.610971	0.981617	0.59974		-1.86845	-3.16894	-0.536918	-1.4069	-1.25581	-1.07869
P49247	Ribose-5-phosphate isomerase OS=Homo sapiens OX=9606 GN=RPIA PE=1 SV=3	RPIA	0.738243	0.809642	0.597713		-4.21217	-5.39167	-5.28081	-5.41977	-5.16407	-2.08607
Q8TCB0	Interferon-induced protein 44 OS=Homo sapiens OX=9606 GN=IFI44 PE=1 SV=2	IFI44	0.615785	0.968812	0.59658		-5.16588	-5.43012	-3.73204	-2.87205	-4.50661	-5.10201
Q9Y639	Neuroplastin OS=Homo sapiens OX=9606 GN=NPTN PE=1 SV=2	NPTN	0.394096	1.51194	0.595848		-0.245281	0.434294	0.464256	1.1913	0.319546	0.324713
O14939	Phospholipase D2 OS=Homo sapiens OX=9606 GN=PLD2 PE=1 SV=2	PLD2	0.793041	0.748808	0.593835		-2.3982	-4.38683	-5.26554	-5.37228	-2.21545	-2.08372
P12004	Proliferating cell nuclear antigen OS=Homo sapiens OX=9606 GN=PCNA PE=1 SV=1	PCNA	0.513042	1.15658	0.593372		2.55425	3.40032	1.50933	3.22451	2.88243	2.89609
O75935	Dynactin subunit 3 OS=Homo sapiens OX=9606 GN=DCTN3 PE=1 SV=1	DCTN3	0.670863	0.881963	0.591677		1.07092	-0.622785	-2.03192	-0.370519	0.793209	0.00611635
O75438	NADH dehydrogenase [ubiquinone] 1 beta subcomplex subunit 1 OS=Homo sapiens OX=9606 GN=NDUFB1 PE=1 SV=1	NDUFB1	0.797457	0.741267	0.591129		1.67814	0.088013	-1.85677	2.66143	-0.278289	-0.0813943
Q9Y3E7	Charged multivesicular body protein 3 OS=Homo sapiens OX=9606 GN=CHMP3 PE=1 SV=3	CHMP3	0.851607	0.693737	0.590792		0.184263	-4.15255	0.00499892	-0.367826	-1.40082	0.360175
P13612	Integrin alpha-4 OS=Homo sapiens OX=9606 GN=ITGA4 PE=1 SV=3	ITGA4	0.68817	0.858358	0.590696		-0.163832	-0.667048	-3.28895	-0.525264	-0.70338	-0.826672
Q9P1F3	Costars family protein ABRACL OS=Homo sapiens OX=9606 GN=ABRACL PE=1 SV=1	ABRACL	0.408065	1.44618	0.590136		0.706436	1.74982	1.75797	2.0158	1.87	1.55261
Q13613	Myotubularin-related protein 1 OS=Homo sapiens OX=9606 GN=MTMR1 PE=1 SV=4	MTMR1	0.725794	0.812057	0.589387		-0.541963	-3.854	-2.91694	-2.90018	-1.06245	-1.17289
Q9Y281	Cofilin-2 OS=Homo sapiens OX=9606 GN=CFL2 PE=1 SV=1	CFL2	0.36776	1.59865	0.58792		-2.39619	-3.11752	-2.15666	-2.09728	-2.21416	-2.25566
P98066	Tumor necrosis factor-inducible gene 6 protein OS=Homo sapiens OX=9606 GN=TNFAIP6 PE=1 SV=2	TNFAIP6	0.165863	3.5403	0.587206		-5.10882	-5.18488	-5.20299	-5.00973	-5.09521	-4.89416
Q9UJS0	Calcium-binding mitochondrial carrier protein Aralar2 OS=Homo sapiens OX=9606 GN=SLC25A13 PE=1 SV=2	SLC25A13	0.347	1.68985	0.586378		0.00605811	-0.193783	-0.0333008	0.131045	-0.0856766	0.774606
Q13200	26S proteasome non-ATPase regulatory subunit 2 OS=Homo sapiens OX=9606 GN=PSMD2 PE=1 SV=3	PSMD2	0.316156	1.85255	0.585697		3.02618	2.53666	2.62117	2.80147	2.89547	3.43554
Q96HY7	Probable 2-oxoglutarate dehydrogenase E1 component DHKTD1, mitochondrial OS=Homo sapiens OX=9606 GN=DHTKD1 PE=1 SV=2	DHTKD1	0.572361	1.01341	0.580036		1.7838	0.4722	-0.448868	0.442311	1.49615	1.58575
P55160	Nck-associated protein 1-like OS=Homo sapiens OX=9606 GN=NCKAP1L PE=1 SV=3	NCKAP1L	0.22781	2.54603	0.580013		3.36832	3.40163	3.0909	3.33052	3.64638	3.56738
Q96KQ7	Histone-lysine N-methyltransferase EHMT2 OS=Homo sapiens OX=9606 GN=EHMT2 PE=1 SV=3	EHMT2	0.635198	0.912765	0.579786		-2.11086	-4.41127	-1.76533	-2.39861	-2.40367	-1.57958
O95619	YEATS domain-containing protein 4 OS=Homo sapiens OX=9606 GN=YEATS4 PE=1 SV=1	YEATS4	0.78191	0.74026	0.578817		-2.63933	-5.22546	-3.94701	-5.34782	-2.51919	-1.59907
Q96DT6	Cysteine protease ATG4C OS=Homo sapiens OX=9606 GN=ATG4C PE=1 SV=1	ATG4C	0.518295	1.11567	0.578248		-2.55481	-1.21587	-3.08189	-1.34796	-1.74506	-2.20467
P52948	Nuclear pore complex protein Nup98-Nup96 OS=Homo sapiens OX=9606 GN=NUP98 PE=1 SV=4	NUP98	0.940132	0.613901	0.577148		-0.847801	-5.21121	0.633985	-1.69919	-1.1581	0.252655
Q8TD19	Serine/threonine-protein kinase Nek9 OS=Homo sapiens OX=9606 GN=NEK9 PE=1 SV=2	NEK9	0.402963	1.432	0.577042		0.481	-0.211853	-0.715124	-0.0357653	0.3997	0.398978
Q9H000	Probable E3 ubiquitin-protein ligase makorin-2 OS=Homo sapiens OX=9606 GN=MKRN2 PE=1 SV=2	MKRN2	0.292184	1.97048	0.575744		-2.71039	-2.83945	-2.49619	-2.13245	-2.74661	-2.29042
Q969E2	Secretory carrier-associated membrane protein 4 OS=Homo sapiens OX=9606 GN=SCAMP4 PE=1 SV=1	SCAMP4	0.895489	0.641735	0.574666		1.66013	-3.375	-0.234568	-1.18745	-0.153149	2.07763
Q15691	Microtubule-associated protein RP/EB family member 1 OS=Homo sapiens OX=9606 GN=MAPRE1 PE=1 SV=3	MAPRE1	0.530997	1.08198	0.574529		2.77945	2.3221	4.25699	3.12535	3.96885	3.85734
Q15437	Protein transport protein Sec23B OS=Homo sapiens OX=9606 GN=SEC23B PE=1 SV=2	SEC23B	0.439378	1.30753	0.574499		1.32938	0.873838	2.28344	1.81114	2.1998	1.79385
O14818	Proteasome subunit alpha type-7 OS=Homo sapiens OX=9606 GN=PSMA7 PE=1 SV=1	PSMA7	0.335017	1.71338	0.574013		2.344	3.10705	2.51098	2.90532	2.77073	3.29103
Q9BUH6	Protein PAXX OS=Homo sapiens OX=9606 GN=PAXX PE=1 SV=2	PAXX	0.467277	1.22764	0.573646		2.03445	1.0455	0.519517	1.39243	1.41817	2.19071
Q9NVM6	DnaJ homolog subfamily C member 17 OS=Homo sapiens OX=9606 GN=DNAJC17 PE=1 SV=1	DNAJC17	0.584184	0.981568	0.573416		-1.58294	-3.16596	-3.01932	-3.23259	-1.52337	-1.25971
P10321	HLA class I histocompatibility antigen, C alpha chain OS=Homo sapiens OX=9606 GN=HLA-C PE=1 SV=3	HLA-C	0.497295	1.151	0.572389		-0.0312481	1.06348	0.499287	1.98547	0.430881	0.607053
Q99707	Methionine synthase OS=Homo sapiens OX=9606 GN=MTR PE=1 SV=2	MTR	0.439094	1.30329	0.572266		-1.35472	-0.145451	-1.27237	0.00022042	-0.630955	-0.824522
Q8TB22	Spermatogenesis-associated protein 20 OS=Homo sapiens OX=9606 GN=SPATA20 PE=2 SV=3	SPATA20	0.617164	0.926849	0.572018		0.0445293	-1.59825	-1.94082	-1.81169	0.304189	-0.135547
Q92609	TBC1 domain family member 5 OS=Homo sapiens OX=9606 GN=TBC1D5 PE=1 SV=1	TBC1D5	0.678933	0.841846	0.571557		-1.01416	1.61269	-1.27619	1.20418	0.533662	-0.378697
P48065	Sodium- and chloride-dependent betaine transporter OS=Homo sapiens OX=9606 GN=SLC6A12 PE=1 SV=2	SLC6A12	0.566352	1.00817	0.570979		-5.17513	-5.42646	-5.10549	-5.4537	-5.25386	-3.30046
Q08AM6	Protein VAC14 homolog OS=Homo sapiens OX=9606 GN=VAC14 PE=1 SV=1	VAC14	0.944218	0.603895	0.570208		1.2807	-1.57744	-1.40556	3.71842	-0.765	-1.82306
Q9UKA4	A-kinase anchor protein 11 OS=Homo sapiens OX=9606 GN=AKAP11 PE=1 SV=1	AKAP11	0.813007	0.700447	0.569468		-5.10097	-3.07466	-5.28733	-1.15902	-4.5389	-5.32602
Q5T8P6	RNA-binding protein 26 OS=Homo sapiens OX=9606 GN=RBM26 PE=1 SV=3	RBM26	0.700333	0.812978	0.569356		1.05822	2.90404	-0.682969	1.76798	1.99064	1.62167
P49711	Transcriptional repressor CTCF OS=Homo sapiens OX=9606 GN=CTCF PE=1 SV=1	CTCF	0.294929	1.92854	0.568783		1.27585	0.61391	0.86994	1.22375	1.29031	1.13042
Q5VV17	OTU domain-containing protein 1 OS=Homo sapiens OX=9606 GN=OTUD1 PE=1 SV=1	OTUD1	0.425252	1.33463	0.567555		-5.21625	-5.4801	-6.47129	-5.69726	-5.07013	-5.12449
Q9H2I8	Leucine-rich melanocyte differentiation-associated protein OS=Homo sapiens OX=9606 GN=LRMDA PE=1 SV=1	LRMDA	0.476104	1.19202	0.567523		-0.889994	-1.89701	-1.32392	-0.00936445	-1.13664	-1.5366
Q8TED4	Glucose-6-phosphate exchanger SLC37A2 OS=Homo sapiens OX=9606 GN=SLC37A2 PE=2 SV=2	SLC37A2	0.585467	0.968956	0.567292		0.584403	0.508263	0.543412	2.00025	1.72941	-0.337178
Q9H7N4	Splicing factor, arginine/serine-rich 19 OS=Homo sapiens OX=9606 GN=SCAF1 PE=1 SV=3	SCAF1	0.599154	0.943615	0.565371		-3.3958	-5.28002	-2.70821	-3.53403	-3.05489	-2.99764
Q15370	Elongin-B OS=Homo sapiens OX=9606 GN=ELOB PE=1 SV=1	ELOB	0.321299	1.75693	0.564501		2.06652	2.36074	1.57414	2.2397	2.5033	2.22229
P40199	Carcinoembryonic antigen-related cell adhesion molecule 6 OS=Homo sapiens OX=9606 GN=CEACAM6 PE=1 SV=3		0.447177	1.26229	0.564467		-5.18645	-5.38754	-5.0744	-3.89807	-5.3071	-5.10169
P33527	Multidrug resistance-associated protein 1 OS=Homo sapiens OX=9606 GN=ABCC1 PE=1 SV=3	ABCC1	0.295238	1.90712	0.563054		0.0886262	0.0612395	0.46857	0.820231	0.497112	0.186806
Q5RKV6	Exosome complex component MTR3 OS=Homo sapiens OX=9606 GN=EXOSC6 PE=1 SV=1	EXOSC6	0.376342	1.49608	0.563039		0.101615	-0.264917	0.677296	0.147197	0.94646	0.549364
Q9H2U2	Inorganic pyrophosphatase 2, mitochondrial OS=Homo sapiens OX=9606 GN=PPA2 PE=1 SV=2	PPA2	0.386266	1.45264	0.561106		1.16204	1.6026	1.58548	1.62682	2.47761	1.40448
P80217	Interferon-induced 35 kDa protein OS=Homo sapiens OX=9606 GN=IFI35 PE=1 SV=5	IFI35	0.613148	0.913245	0.559954		0.831624	-1.80463	0.378588	0.312403	0.660763	0.271861
Q9Y6R4	Mitogen-activated protein kinase kinase kinase 4 OS=Homo sapiens OX=9606 GN=MAP3K4 PE=1 SV=2	MAP3K4	0.303896	1.83662	0.558142		-4.62236	-5.23177	-5.07816	-4.36916	-4.90835	-4.74309
Q32MK0	Myosin light chain kinase 3 OS=Homo sapiens OX=9606 GN=MYLK3 PE=1 SV=3	MYLK3	0.451171	1.23634	0.557801		0.707559	1.01039	-0.0791777	0.262526	1.58119	1.14857
Q15746	Myosin light chain kinase, smooth muscle OS=Homo sapiens OX=9606 GN=MYLK PE=1 SV=4	MYLK	0.451171	1.23634	0.557801		0.707559	1.01039	-0.0791777	0.262526	1.58119	1.14857
Q86YV6	Myosin light chain kinase family member 4 OS=Homo sapiens OX=9606 GN=MYLK4 PE=1 SV=2	MYLK4	0.451171	1.23634	0.557801		0.707559	1.01039	-0.0791777	0.262526	1.58119	1.14857
Q9H1R3	Myosin light chain kinase 2, skeletal/cardiac muscle OS=Homo sapiens OX=9606 GN=MYLK2 PE=1 SV=3	MYLK2	0.451171	1.23634	0.557801		0.707559	1.01039	-0.0791777	0.262526	1.58119	1.14857
P51617	Interleukin-1 receptor-associated kinase 1 OS=Homo sapiens OX=9606 GN=IRAK1 PE=1 SV=2	IRAK1	0.668291	0.833974	0.557337		-5.15414	-5.18854	-4.51957	-5.27029	-5.21841	-2.36868
B0I1T2	Unconventional myosin-Ig OS=Homo sapiens OX=9606 GN=MYO1G PE=1 SV=2	MYO1G	0.446259	1.24811	0.556978		4.41372	3.0505	3.1458	3.78353	3.89237	4.27289
Q8NG11	Tetraspanin-14 OS=Homo sapiens OX=9606 GN=TSPAN14 PE=1 SV=1	TSPAN14	0.451769	1.23056	0.555928		-1.29028	-1.01898	-2.45589	-0.825532	-1.53868	-1.04563
P62899	60S ribosomal protein L31 OS=Homo sapiens OX=9606 GN=RPL31 PE=1 SV=1	RPL31	0.286483	1.93793	0.555184		3.7081	3.53924	3.67819	4.12306	4.10654	3.55537
P25786	Proteasome subunit alpha type-1 OS=Homo sapiens OX=9606 GN=PSMA1 PE=1 SV=1	PSMA1	0.396188	1.40025	0.554763		3.18344	2.18961	3.15279	3.20117	2.87502	3.63821
Q9Y2C4	Nuclease EXOG, mitochondrial OS=Homo sapiens OX=9606 GN=EXOG PE=1 SV=2	EXOG	0.548532	1.01001	0.554025		-5.22092	-5.4255	-5.21195	-5.49588	-5.30442	-3.41247
Q9BVC4	Target of rapamycin complex subunit LST8 OS=Homo sapiens OX=9606 GN=MLST8 PE=1 SV=1	MLST8	0.944929	0.584692	0.552493		-2.20182	1.28567	-2.97352	1.34814	1.05093	-3.45396
Q6I9Y2	THO complex subunit 7 homolog OS=Homo sapiens OX=9606 GN=THOC7 PE=1 SV=3	THOC7	0.733388	0.752918	0.552181		-3.91538	-5.45048	-5.09722	-5.32461	-5.09105	-1.84726
Q03405	Urokinase plasminogen activator surface receptor OS=Homo sapiens OX=9606 GN=PLAUR PE=1 SV=1	PLAUR	0.639999	0.859108	0.549829		-2.88678	-2.3131	-0.273031	-0.0692343	-1.93937	-1.5443
P53621	Coatomer subunit alpha OS=Homo sapiens OX=9606 GN=COPA PE=1 SV=2	COPA	0.614022	0.894947	0.549517		3.36698	0.92379	1.30668	1.55373	2.73218	3.1536
Q8WXI9	Transcriptional repressor p66-beta OS=Homo sapiens OX=9606 GN=GATAD2B PE=1 SV=1	GATAD2B	0.325856	1.68626	0.549478		-1.0592	-1.36974	-1.0617	-0.780956	-1.28074	-0.451371
Q8WZA9	Immunity-related GTPase family Q protein OS=Homo sapiens OX=9606 GN=IRGQ PE=1 SV=1	IRGQ	0.532664	1.03146	0.549421		0.0318814	0.702462	-1.06866	1.3545	-0.171364	0.0805437
Q9H446	RWD domain-containing protein 1 OS=Homo sapiens OX=9606 GN=RWDD1 PE=1 SV=1	RWDD1	0.54563	1.00089	0.546116		-4.29152	-4.38783	-4.93011	-5.30769	-3.37136	-3.29353
Q99417	c-Myc-binding protein OS=Homo sapiens OX=9606 GN=MYCBP PE=1 SV=3	MYCBP	0.572559	0.952185	0.545183		-0.0121561	-2.34827	-1.92208	-1.1058	-1.11071	-0.348317
Q9UKV3	Apoptotic chromatin condensation inducer in the nucleus OS=Homo sapiens OX=9606 GN=ACIN1 PE=1 SV=2	ACIN1	0.529165	1.02999	0.545033		0.827975	0.917692	1.1431	2.21963	2.01729	0.239329
Q9H7B2	Ribosome production factor 2 homolog OS=Homo sapiens OX=9606 GN=RPF2 PE=1 SV=2	RPF2	0.525013	1.03641	0.544131		-0.237724	-2.17864	-0.412093	-0.268212	-0.356637	-0.628568
O14618	Copper chaperone for superoxide dismutase OS=Homo sapiens OX=9606 GN=CCS PE=1 SV=1	CCS	0.523688	1.03565	0.542358		0.658738	0.594127	-1.15774	0.0350918	0.610613	1.02049
Q6IAA8	Ragulator complex protein LAMTOR1 OS=Homo sapiens OX=9606 GN=LAMTOR1 PE=1 SV=2	LAMTOR1	0.421733	1.28207	0.540691		3.19524	1.79523	2.68936	3.05031	2.92936	2.96535
Q15102	Platelet-activating factor acetylhydrolase IB subunit alpha1 OS=Homo sapiens OX=9606 GN=PAFAH1B3 PE=1 SV=1	PAFAH1B3	0.541907	0.996194	0.539845		2.18451	1.0861	3.37334	2.80052	3.01654	2.45261
Q6YP21	Kynurenine--oxoglutarate transaminase 3 OS=Homo sapiens OX=9606 GN=KYAT3 PE=1 SV=1	KYAT3	0.509907	1.05655	0.538743		-0.0506251	-1.12333	-0.848025	-1.25635	0.219611	0.544486
P55786	Puromycin-sensitive aminopeptidase OS=Homo sapiens OX=9606 GN=NPEPPS PE=1 SV=2	NPEPPS	0.625196	0.860021	0.537681		2.92589	2.76084	3.06343	5.29763	2.61331	2.71481
Q9NX14	NADH dehydrogenase [ubiquinone] 1 beta subcomplex subunit 11, mitochondrial OS=Homo sapiens OX=9606 GN=NDUFB11 PE=1 SV=1	NDUFB11	0.315834	1.70085	0.537187		1.37508	0.811631	0.590596	1.1978	1.1428	1.38421
Q93100	Phosphorylase b kinase regulatory subunit beta OS=Homo sapiens OX=9606 GN=PHKB PE=1 SV=3	PHKB	0.708595	0.754826	0.534866		-3.01928	-5.40496	-2.94201	-2.64338	-1.76447	-4.83262
Q9NR50	Translation initiation factor eIF-2B subunit gamma OS=Homo sapiens OX=9606 GN=EIF2B3 PE=1 SV=1	EIF2B3	0.39269	1.35907	0.533694		-0.648151	-0.661249	-0.629421	0.378448	-0.870238	-0.268962
Q9BW61	DET1- and DDB1-associated protein 1 OS=Homo sapiens OX=9606 GN=DDA1 PE=1 SV=1	DDA1	0.843867	0.632357	0.533625		-1.17924	-5.25284	-5.06144	-2.20838	-1.69442	-5.05912
Q8IX05	CD302 antigen OS=Homo sapiens OX=9606 GN=CD302 PE=1 SV=1	CD302	0.729269	0.731389	0.533379		-5.14755	-3.19834	-2.9565	-1.91146	-2.02949	-5.17363
O15254	Peroxisomal acyl-coenzyme A oxidase 3 OS=Homo sapiens OX=9606 GN=ACOX3 PE=1 SV=2	ACOX3	0.616075	0.865218	0.533039		-1.89892	-2.57897	-0.737149	0.386063	-1.68142	-2.07146
P31946	14-3-3 protein beta/alpha OS=Homo sapiens OX=9606 GN=YWHAB PE=1 SV=3	YWHAB	0.259253	2.05158	0.53188		4.1182	3.59226	4.00439	4.09598	4.28101	4.11561
Q6UWF3	SLP adapter and CSK-interacting membrane protein OS=Homo sapiens OX=9606 GN=SCIMP PE=1 SV=1	SCIMP	0.474655	1.11719	0.530282		-4.10368	-5.38622	-5.06329	-3.70215	-5.19235	-4.23472
Q5VYS8	Terminal uridylyltransferase 7 OS=Homo sapiens OX=9606 GN=TUT7 PE=1 SV=1	TUT7	0.56463	0.936423	0.528733		-1.91129	-4.38024	-3.42674	-2.90968	-2.94863	-2.16607
P04179	Superoxide dismutase [Mn], mitochondrial OS=Homo sapiens OX=9606 GN=SOD2 PE=1 SV=3	SOD2	0.532287	0.990976	0.527483		4.53871	3.91731	3.39727	5.71707	3.98475	3.74833
Q05048	Cleavage stimulation factor subunit 1 OS=Homo sapiens OX=9606 GN=CSTF1 PE=1 SV=1	CSTF1	0.450567	1.16664	0.525648		1.04081	0.630457	-0.497347	0.392345	1.06622	1.06706
P43235	Cathepsin K OS=Homo sapiens OX=9606 GN=CTSK PE=1 SV=1	CTSK	0.526508	0.99813	0.525523		-4.95231	-5.18418	-5.17328	-3.29252	-5.32362	-5.1141
Q8NBK3	Formylglycine-generating enzyme OS=Homo sapiens OX=9606 GN=SUMF1 PE=1 SV=3	SUMF1	0.35699	1.47089	0.525095		-1.73128	-1.77585	-0.842897	-1.07992	-1.02901	-1.17011
O00159	Unconventional myosin-Ic OS=Homo sapiens OX=9606 GN=MYO1C PE=1 SV=4	MYO1C	0.827276	0.632034	0.522866		-2.28068	0.440285	-1.19713	-2.23593	2.5524	-0.872176
Q9UNH7	Sorting nexin-6 OS=Homo sapiens OX=9606 GN=SNX6 PE=1 SV=1	SNX6	0.391714	1.33403	0.522557		2.01935	1.45867	0.755275	1.94064	1.70238	1.76542
Q9NUQ8	ATP-binding cassette sub-family F member 3 OS=Homo sapiens OX=9606 GN=ABCF3 PE=1 SV=2	ABCF3	0.855422	0.610283	0.52205		-1.42373	-5.20146	-3.93835	-5.41883	-1.21026	-1.36818
Q9H9A5	CCR4-NOT transcription complex subunit 10 OS=Homo sapiens OX=9606 GN=CNOT10 PE=1 SV=1	CNOT10	0.596664	0.874321	0.521676		-4.67771	-4.76822	-5.28061	-5.25975	-4.99747	-2.67934
Q8TCG2	Phosphatidylinositol 4-kinase type 2-beta OS=Homo sapiens OX=9606 GN=PI4K2B PE=1 SV=1	PI4K2B	0.597877	0.872313	0.521535		-3.69413	-5.45105	-3.0363	-3.10897	-2.75155	-4.52733
O15116	U6 snRNA-associated Sm-like protein LSm1 OS=Homo sapiens OX=9606 GN=LSM1 PE=1 SV=1	LSM1	0.842881	0.614712	0.518129		-0.551396	-5.42599	-0.719367	-1.06433	-1.07561	-2.02818
Q9UKG1	DCC-interacting protein 13-alpha OS=Homo sapiens OX=9606 GN=APPL1 PE=1 SV=1	APPL1	0.210403	2.45805	0.51718		0.20045	-0.13107	0.180679	0.172047	0.351151	0.35807
P49754	Vacuolar protein sorting-associated protein 41 homolog OS=Homo sapiens OX=9606 GN=VPS41 PE=1 SV=3	VPS41	0.326488	1.58049	0.516009		-0.0447346	-0.774517	-0.862378	-0.290291	-0.168053	-0.243823
Q9Y2W6	Tudor and KH domain-containing protein OS=Homo sapiens OX=9606 GN=TDRKH PE=1 SV=2	TDRKH	0.665756	0.7724	0.51423		-3.05054	-0.480194	-3.24331	-0.245658	-2.21484	-2.31628
Q9NXG2	THUMP domain-containing protein 1 OS=Homo sapiens OX=9606 GN=THUMPD1 PE=1 SV=2	THUMPD1	0.521155	0.985356	0.513523		-0.670865	-2.75185	-2.1204	-0.836931	-1.8927	-1.25003
Q04446	1,4-alpha-glucan-branching enzyme OS=Homo sapiens OX=9606 GN=GBE1 PE=1 SV=3	GBE1	0.647656	0.791235	0.512448		-0.236268	2.73606	2.17168	3.22426	1.81868	1.5715
P27361	Mitogen-activated protein kinase 3 OS=Homo sapiens OX=9606 GN=MAPK3 PE=1 SV=4	MAPK3	0.359228	1.42588	0.512218		1.35558	1.51173	2.19069	2.12963	1.57696	2.42908
P19256	Lymphocyte function-associated antigen 3 OS=Homo sapiens OX=9606 GN=CD58 PE=1 SV=1	CD58	0.973129	0.525796	0.511667		0.22417	-5.26645	-4.30146	-5.23259	-0.99918	-0.192583
P40937	Replication factor C subunit 5 OS=Homo sapiens OX=9606 GN=RFC5 PE=1 SV=1	RFC5	0.537437	0.951085	0.511149		-2.77279	-2.39914	-1.24973	-0.516829	-2.57686	-1.71566
P78330	Phosphoserine phosphatase OS=Homo sapiens OX=9606 GN=PSPH PE=1 SV=2	PSPH	0.424354	1.20258	0.510321		0.289417	-0.814585	-0.741334	-0.665398	0.374555	0.297403
P55042	GTP-binding protein RAD OS=Homo sapiens OX=9606 GN=RRAD PE=1 SV=2	RRAD	0.366956	1.39015	0.510122		-5.04515	-5.48209	-5.27638	-5.33126	-4.2623	-5.10919
O00560	Syntenin-1 OS=Homo sapiens OX=9606 GN=SDCBP PE=1 SV=1	SDCBP	0.59759	0.853475	0.510029		3.18662	0.565722	1.12207	1.7365	3.04675	1.88394
Q13547	Histone deacetylase 1 OS=Homo sapiens OX=9606 GN=HDAC1 PE=1 SV=1	HDAC1	0.756316	0.673806	0.50961		-0.274458	-4.64016	-1.76756	-1.87952	-2.08524	-0.448456
P04920	Anion exchange protein 2 OS=Homo sapiens OX=9606 GN=SLC4A2 PE=1 SV=4	SLC4A2	0.543478	0.937303	0.509403		-1.47223	-2.92015	-2.16737	-1.00927	-2.92278	-0.997267
Q8WVC6	Dephospho-CoA kinase domain-containing protein OS=Homo sapiens OX=9606 GN=DCAKD PE=1 SV=1	DCAKD	0.787289	0.645001	0.507802		-1.8678	-5.27863	-5.19565	-5.43361	-1.8906	-2.65602
Q9H0A8	COMM domain-containing protein 4 OS=Homo sapiens OX=9606 GN=COMMD4 PE=1 SV=1	COMMD4	0.426738	1.18988	0.507767		-0.981241	-0.218939	-0.74658	0.617342	-0.544151	-0.739738
Q9H0U4	Ras-related protein Rab-1B OS=Homo sapiens OX=9606 GN=RAB1B PE=1 SV=1	RAB1B	0.313615	1.61802	0.507434		4.26129	4.06349	4.32382	4.04516	4.80537	4.7389
Q9Y618	Nuclear receptor corepressor 2 OS=Homo sapiens OX=9606 GN=NCOR2 PE=1 SV=3	NCOR2	0.984348	0.515121	0.507058		0.547994	-6.35691	-0.380284	-2.32479	-0.137384	-0.77399
P17026	Zinc finger protein 22 OS=Homo sapiens OX=9606 GN=ZNF22 PE=1 SV=3	ZNF22	0.803711	0.628888	0.505444		-0.18237	-1.01304	-5.02536	-1.79301	-0.998599	-1.01803
O95373	Importin-7 OS=Homo sapiens OX=9606 GN=IPO7 PE=1 SV=1	IPO7	0.43086	1.17176	0.504863		2.58933	2.83706	3.59092	3.78799	3.88976	2.63215
Q92685	Dol-P-Man:Man(5)GlcNAc(2)-PP-Dol alpha-1,3-mannosyltransferase OS=Homo sapiens OX=9606 GN=ALG3 PE=1 SV=1	ALG3	0.415216	1.21571	0.504785		-3.49988	-3.35853	-3.47841	-3.09564	-2.26621	-3.72931
Q96QK1	Vacuolar protein sorting-associated protein 35 OS=Homo sapiens OX=9606 GN=VPS35 PE=1 SV=2	VPS35	0.303009	1.66152	0.503455		3.81866	3.88631	3.16726	4.05804	3.84125	3.88197
O43143	Pre-mRNA-splicing factor ATP-dependent RNA helicase DHX15 OS=Homo sapiens OX=9606 GN=DHX15 PE=1 SV=2	DHX15	0.390953	1.28753	0.503365		1.94887	0.731422	1.66975	1.53097	2.10156	1.89037
P60059	Protein transport protein Sec61 subunit gamma OS=Homo sapiens OX=9606 GN=SEC61G PE=1 SV=1	SEC61G	0.192581	2.61329	0.50327		-0.735713	-0.970766	-0.839708	-0.602506	-0.828483	-0.537455
Q8TBM8	DnaJ homolog subfamily B member 14 OS=Homo sapiens OX=9606 GN=DNAJB14 PE=1 SV=1	DNAJB14	0.707524	0.709335	0.501872		-1.61314	-5.20685	-2.27724	-3.19423	-2.60417	-1.17625
P49458	Signal recognition particle 9 kDa protein OS=Homo sapiens OX=9606 GN=SRP9 PE=1 SV=2	SRP9	0.22053	2.27568	0.501856		1.84048	1.48988	1.70808	1.6907	2.01498	1.99435
P09917	Polyunsaturated fatty acid 5-lipoxygenase OS=Homo sapiens OX=9606 GN=ALOX5 PE=1 SV=2	ALOX5	0.332373	1.50586	0.500508		1.34995	1.10597	2.02841	1.89872	1.91963	1.66309
P49902	Cytosolic purine 5'-nucleotidase OS=Homo sapiens OX=9606 GN=NT5C2 PE=1 SV=1	NT5C2	0.348186	1.4292	0.497629		-0.717642	0.195693	-0.700736	-0.132953	0.16358	-0.208753
Q6DD87	Zinc finger protein 787 OS=Homo sapiens OX=9606 GN=ZNF787 PE=1 SV=4	ZNF787	0.659672	0.752585	0.49646		-0.957506	-0.736599	0.790519	1.95515	0.513008	-1.39273
Q9NUL5	Shiftless antiviral inhibitor of ribosomal frameshifting protein OS=Homo sapiens OX=9606 GN=SHFL PE=1 SV=2	SHFL	0.567587	0.873817	0.495967		-4.05996	-2.3917	-2.1297	-3.34668	-2.30804	-1.22387
Q9BRJ2	39S ribosomal protein L45, mitochondrial OS=Homo sapiens OX=9606 GN=MRPL45 PE=1 SV=2	MRPL45	0.383882	1.29016	0.495268		1.46397	0.326543	1.40933	1.39739	1.46637	1.48772
Q9Y6W5	Wiskott-Aldrich syndrome protein family member 2 OS=Homo sapiens OX=9606 GN=WASF2 PE=1 SV=3	WASF2	0.241779	2.04842	0.495264		2.8216	3.03675	2.71102	3.31151	3.1559	2.8273
P40121	Macrophage-capping protein OS=Homo sapiens OX=9606 GN=CAPG PE=1 SV=2	CAPG	0.236761	2.0892	0.494642		6.66149	6.72155	6.69353	7.10566	7.03203	6.64917
P20592	Interferon-induced GTP-binding protein Mx2 OS=Homo sapiens OX=9606 GN=MX2 PE=1 SV=1	MX2	0.373669	1.32307	0.494391		-1.33817	-1.60322	-0.860342	-0.978383	-1.40765	-0.294699
Q86UL3	Glycerol-3-phosphate acyltransferase 4 OS=Homo sapiens OX=9606 GN=GPAT4 PE=1 SV=1	GPAT4	0.452157	1.09326	0.494324		-0.676181	-1.79764	-2.41532	-1.07202	-1.15677	-1.30388
O00743	Serine/threonine-protein phosphatase 6 catalytic subunit OS=Homo sapiens OX=9606 GN=PPP6C PE=1 SV=1	PPP6C	0.245366	2.0121	0.493702		1.22191	0.960191	0.772919	0.991047	1.27906	1.42101
P21796	Voltage-dependent anion-selective channel protein 1 OS=Homo sapiens OX=9606 GN=VDAC1 PE=1 SV=2	VDAC1	0.340837	1.44651	0.493025		4.05757	3.80077	3.57284	4.27039	3.6048	4.5785
O14548	Cytochrome c oxidase subunit 7A-related protein, mitochondrial OS=Homo sapiens OX=9606 GN=COX7A2L PE=1 SV=2	COX7A2L	0.301983	1.63038	0.492347		0.595288	0.449031	1.2023	1.05136	1.21967	0.88153
Q8IWL3	Iron-sulfur cluster co-chaperone protein HscB OS=Homo sapiens OX=9606 GN=HSCB PE=1 SV=3	HSCB	0.841863	0.583294	0.491053		-5.03731	-1.00403	-5.19466	-1.26391	-2.22965	-5.21685
P24666	Low molecular weight phosphotyrosine protein phosphatase OS=Homo sapiens OX=9606 GN=ACP1 PE=1 SV=3	ACP1	0.401456	1.21866	0.489237		2.39959	3.03052	1.61799	2.72739	2.67616	2.84893
Q9H488	GDP-fucose protein O-fucosyltransferase 1 OS=Homo sapiens OX=9606 GN=POFUT1 PE=1 SV=1	POFUT1	0.408914	1.19407	0.48827		0.472995	0.230521	-0.575512	-0.252195	0.800811	0.806132
Q9NXA8	NAD-dependent protein deacylase sirtuin-5, mitochondrial OS=Homo sapiens OX=9606 GN=SIRT5 PE=1 SV=2	SIRT5	0.687612	0.706398	0.485728		-4.93667	-2.51525	-5.27742	-3.49998	-2.01739	-5.14913
P61024	Cyclin-dependent kinases regulatory subunit 1 OS=Homo sapiens OX=9606 GN=CKS1B PE=1 SV=1	CKS1B	0.71065	0.680866	0.483857		-1.13899	-1.93804	-5.07257	-1.35948	-2.85311	-1.80507
Q15185	Prostaglandin E synthase 3 OS=Homo sapiens OX=9606 GN=PTGES3 PE=1 SV=1	PTGES3	0.483487	0.998993	0.483		3.84225	1.98972	3.31726	4.01004	3.66907	2.92058
P33947	ER lumen protein-retaining receptor 2 OS=Homo sapiens OX=9606 GN=KDELR2 PE=1 SV=1	KDELR2	0.394478	1.22411	0.482884		1.81558	0.720809	1.99615	1.72728	1.94455	2.04415
Q9UK41	Vacuolar protein sorting-associated protein 28 homolog OS=Homo sapiens OX=9606 GN=VPS28 PE=1 SV=1	VPS28	0.446891	1.07883	0.482119		-1.88875	-3.15361	-2.9046	-1.58036	-2.04508	-2.98084
Q93084	Sarcoplasmic/endoplasmic reticulum calcium ATPase 3 OS=Homo sapiens OX=9606 GN=ATP2A3 PE=1 SV=3	ATP2A3	0.488888	0.985867	0.481978		1.43786	0.662264	2.5015	1.28374	2.15728	2.62727
P02008	Hemoglobin subunit zeta OS=Homo sapiens OX=9606 GN=HBZ PE=1 SV=2	HBZ	0.684289	0.704312	0.481953		-4.31904	-3.72796	-6.17291	-2.05604	-5.15317	-4.95785
Q9Y4C1	Lysine-specific demethylase 3A OS=Homo sapiens OX=9606 GN=KDM3A PE=1 SV=4	KDM3A	0.498777	0.965265	0.481452		-3.52577	-5.44612	-4.30999	-4.17436	-4.47014	-3.14105
Q8WYR1	Phosphoinositide 3-kinase regulatory subunit 5 OS=Homo sapiens OX=9606 GN=PIK3R5 PE=1 SV=1	PIK3R5	0.281346	1.71091	0.481356		-4.71649	-5.20589	-5.06386	-4.67513	-5.057	-4.41007
P42771	Cyclin-dependent kinase inhibitor 2A OS=Homo sapiens OX=9606 GN=CDKN2A PE=1 SV=2	CDKN2A	0.430529	1.11582	0.480392		-5.02931	-5.42966	-5.21519	-5.39074	-5.1324	-3.85945
Q12768	WASH complex subunit 5 OS=Homo sapiens OX=9606 GN=WASHC5 PE=1 SV=1	WASHC5	0.564162	0.849978	0.479526		0.450744	0.508256	-1.75091	-0.541136	0.608067	0.83365
P08754	Guanine nucleotide-binding protein G(i) subunit alpha-3 OS=Homo sapiens OX=9606 GN=GNAI3 PE=1 SV=3	GNAI3	0.392521	1.22014	0.478932		0.88671	0.109217	-0.29268	0.959188	0.848914	0.0727099
Q7KZ85	Transcription elongation factor SPT6 OS=Homo sapiens OX=9606 GN=SUPT6H PE=1 SV=2	SUPT6H	0.476305	1.00424	0.478322		1.71059	0.654238	2.58196	1.68359	2.59165	2.10045
Q04837	Single-stranded DNA-binding protein, mitochondrial OS=Homo sapiens OX=9606 GN=SSBP1 PE=1 SV=1	SSBP1	0.17974	2.65479	0.477171		2.83194	3.02416	3.09045	3.10126	3.29907	3.08543
Q8N3D4	EH domain-binding protein 1-like protein 1 OS=Homo sapiens OX=9606 GN=EHBP1L1 PE=1 SV=2	EHBP1L1	0.713713	0.668375	0.477028		1.54343	-1.75926	1.00148	-0.831803	1.96354	1.79505
O15533	Tapasin OS=Homo sapiens OX=9606 GN=TAPBP PE=1 SV=1	TAPBP	0.40236	1.181	0.475189		2.64043	1.74165	2.85804	2.74744	2.29203	3.40773
Q86XA9	HEAT repeat-containing protein 5A OS=Homo sapiens OX=9606 GN=HEATR5A PE=1 SV=2	HEATR5A	0.53092	0.892451	0.47382		-3.1053	-5.51276	-3.75769	-3.34696	-3.74272	-3.69332
Q8IZQ1	WD repeat and FYVE domain-containing protein 3 OS=Homo sapiens OX=9606 GN=WDFY3 PE=1 SV=2	WDFY3	0.381928	1.24019	0.473662		-2.90372	-3.58342	-3.38084	-3.60958	-2.71851	-2.39412
Q9BUR5	MICOS complex subunit MIC26 OS=Homo sapiens OX=9606 GN=APOO PE=1 SV=1	APOO	0.416855	1.13418	0.472788		-0.65182	-2.07846	-0.812054	-0.690128	-0.614411	-0.987231
Q9C0B1	Alpha-ketoglutarate-dependent dioxygenase FTO OS=Homo sapiens OX=9606 GN=FTO PE=1 SV=3	FTO	0.318603	1.4832	0.472551		-1.58839	-0.658624	-1.08674	-0.65628	-0.829067	-0.892597
Q9Y365	START domain-containing protein 10 OS=Homo sapiens OX=9606 GN=STARD10 PE=1 SV=2	STARD10	0.542622	0.865521	0.46965		-0.821391	-3.30067	-1.47184	-1.10061	-1.83507	-1.03035
Q06210	Glutamine--fructose-6-phosphate aminotransferase [isomerizing] 1 OS=Homo sapiens OX=9606 GN=GFPT1 PE=1 SV=3	GFPT1	0.539233	0.868032	0.468071		0.162419	0.192442	1.48711	2.48892	0.72531	0.245435
P38435	Vitamin K-dependent gamma-carboxylase OS=Homo sapiens OX=9606 GN=GGCX PE=1 SV=2	GGCX	0.650538	0.717971	0.467067		-2.66967	-1.19764	-2.22566	-0.226423	-0.465044	-3.44989
Q15813	Tubulin-specific chaperone E OS=Homo sapiens OX=9606 GN=TBCE PE=1 SV=1	TBCE	0.309647	1.50793	0.466926		-0.789967	-0.552479	0.0723394	-0.00634545	-0.106659	-0.22816
P51580	Thiopurine S-methyltransferase OS=Homo sapiens OX=9606 GN=TPMT PE=1 SV=1	TPMT	0.48995	0.948049	0.464496		1.27479	0.968854	-0.734489	1.2609	0.741914	0.976186
O00273	DNA fragmentation factor subunit alpha OS=Homo sapiens OX=9606 GN=DFFA PE=1 SV=1	DFFA	0.33268	1.39491	0.46406		-0.20758	-1.23859	-0.68307	-0.357512	-0.448128	-0.325562
Q8NHH9	Atlastin-2 OS=Homo sapiens OX=9606 GN=ATL2 PE=1 SV=2	ATL2	0.969362	0.477769	0.463132		-1.7515	4.30114	-1.91619	3.55631	1.27221	-1.28698
Q9UNF0	Protein kinase C and casein kinase substrate in neurons protein 2 OS=Homo sapiens OX=9606 GN=PACSIN2 PE=1 SV=2	PACSIN2	0.168395	2.74694	0.46257		3.82592	3.58323	3.60766	3.81303	3.80799	3.90098
Q49B96	Cytochrome c oxidase assembly protein COX19 OS=Homo sapiens OX=9606 GN=COX19 PE=1 SV=1	COX19	0.618305	0.747804	0.462371		-2.81814	-5.34122	-5.15074	-3.34014	-5.19774	-2.91731
P01024	Complement C3 OS=Homo sapiens OX=9606 GN=C3 PE=1 SV=2	C3	0.592826	0.777314	0.460812		2.42331	-0.589897	1.65789	1.30613	1.94074	2.02293
P78406	mRNA export factor OS=Homo sapiens OX=9606 GN=RAE1 PE=1 SV=1	RAE1	0.616674	0.745579	0.459779		3.11132	2.24372	0.0228068	3.08895	1.42806	2.71086
O75431	Metaxin-2 OS=Homo sapiens OX=9606 GN=MTX2 PE=1 SV=1	MTX2	0.245464	1.85281	0.454799		-0.708798	-0.251559	-0.173606	-0.128134	-0.242036	-0.0274009
O95140	Mitofusin-2 OS=Homo sapiens OX=9606 GN=MFN2 PE=1 SV=3	MFN2	0.52965	0.858083	0.454484		-3.13084	-2.43337	-1.60598	-1.31881	-3.19867	-1.06376
Q8WVR3	Trafficking protein particle complex subunit 14 OS=Homo sapiens OX=9606 GN=TRAPPC14 PE=1 SV=2	TRAPPC14	0.671733	0.675411	0.453696		-4.98175	-5.26384	-4.13461	-5.37887	-5.17547	-1.81066
P06753	Tropomyosin alpha-3 chain OS=Homo sapiens OX=9606 GN=TPM3 PE=1 SV=2	TPM3	0.278998	1.62516	0.453418		3.38294	3.75697	3.68385	4.12221	4.06902	3.46952
P03886	NADH-ubiquinone oxidoreductase chain 1 OS=Homo sapiens OX=9606 GN=MT-ND1 PE=1 SV=1	MT-ND1	0.811534	0.558691	0.453397		-1.19648	-1.22575	-6.04971	-1.1136	-3.40327	-1.52046
P46776	60S ribosomal protein L27a OS=Homo sapiens OX=9606 GN=RPL27A PE=1 SV=2	RPL27A	0.25763	1.75408	0.451903		3.81976	3.70647	3.21751	3.7423	3.95997	3.81436
P18754	Regulator of chromosome condensation OS=Homo sapiens OX=9606 GN=RCC1 PE=1 SV=1	RCC1	0.389638	1.15951	0.451791		0.571458	1.44342	0.0349711	0.814991	1.12468	1.2791
Q96DT0	Galectin-12 OS=Homo sapiens OX=9606 GN=LGALS12 PE=1 SV=1	LGALS12	0.753958	0.599109	0.451703		-0.966437	-0.495141	-5.09337	-1.62884	-0.81289	-1.85135
Q8WVX9	Fatty acyl-CoA reductase 1 OS=Homo sapiens OX=9606 GN=FAR1 PE=1 SV=1	FAR1	0.418921	1.07759	0.451426		-2.33755	-2.9185	-3.37168	-3.09303	-2.64053	-1.63741
P25391	Laminin subunit alpha-1 OS=Homo sapiens OX=9606 GN=LAMA1 PE=1 SV=2	LAMA1	0.322465	1.39716	0.450537		2.5475	1.70821	1.94427	2.74315	2.40359	2.02063
P43304	Glycerol-3-phosphate dehydrogenase, mitochondrial OS=Homo sapiens OX=9606 GN=GPD2 PE=1 SV=3	GPD2	0.510637	0.881667	0.450211		0.663205	1.16657	-0.645439	1.83584	0.937741	-0.0573387
Q92541	RNA polymerase-associated protein RTF1 homolog OS=Homo sapiens OX=9606 GN=RTF1 PE=1 SV=4	RTF1	0.465702	0.957623	0.445967		-1.42632	-0.863261	-1.26025	-1.83082	-0.479738	0.157828
P20340	Ras-related protein Rab-6A OS=Homo sapiens OX=9606 GN=RAB6A PE=1 SV=3	RAB6A	0.374173	1.19173	0.445913		1.62883	2.79622	2.77863	2.61285	2.98215	2.73121
P25398	40S ribosomal protein S12 OS=Homo sapiens OX=9606 GN=RPS12 PE=1 SV=3	RPS12	0.329887	1.35144	0.445824		4.14663	3.57206	4.13303	4.80656	4.18588	3.84895
Q92990	Glomulin OS=Homo sapiens OX=9606 GN=GLMN PE=1 SV=2	GLMN	0.643822	0.692321	0.445732		-3.7228	-6.71174	-3.60984	-2.95407	-4.19806	-4.96079
Q10471	Polypeptide N-acetylgalactosaminyltransferase 2 OS=Homo sapiens OX=9606 GN=GALNT2 PE=1 SV=1	GALNT2	0.540277	0.823394	0.444861		1.49297	0.812268	-1.12423	1.18471	0.588046	1.02909
Q13572	Inositol-tetrakisphosphate 1-kinase OS=Homo sapiens OX=9606 GN=ITPK1 PE=1 SV=2	ITPK1	0.455311	0.975955	0.444363		-0.303411	-1.79378	-1.96892	-1.22692	-1.19883	-0.274414
P19793	Retinoic acid receptor RXR-alpha OS=Homo sapiens OX=9606 GN=RXRA PE=1 SV=1	RXRA	0.540058	0.820431	0.443081		-0.890893	-3.12707	-1.39844	-0.575944	-2.31204	-0.90824
Q13283	Ras GTPase-activating protein-binding protein 1 OS=Homo sapiens OX=9606 GN=G3BP1 PE=1 SV=1	G3BP1	0.428888	1.03281	0.442961		2.10123	0.437743	1.15331	1.25067	2.13585	1.59242
P08567	Pleckstrin OS=Homo sapiens OX=9606 GN=PLEK PE=1 SV=3	PLEK	0.446892	0.98663	0.440917		1.14869	2.95874	2.16771	3.00391	2.56142	2.05048
Q8TAG9	Exocyst complex component 6 OS=Homo sapiens OX=9606 GN=EXOC6 PE=1 SV=3	EXOC6	0.295031	1.49335	0.440586		-1.92766	-1.21406	-1.50228	-1.03898	-1.63514	-1.08478
Q6PIY7	Poly(A) RNA polymerase GLD2 OS=Homo sapiens OX=9606 GN=TENT2 PE=1 SV=1	TENT2	0.549406	0.801746	0.440484		-3.25359	-5.64937	-5.04666	-3.48225	-3.67432	-5.14484
Q9UNF1	Melanoma-associated antigen D2 OS=Homo sapiens OX=9606 GN=MAGED2 PE=1 SV=2	MAGED2	0.57685	0.762952	0.440109		0.329475	-2.61701	-0.293563	0.043992	-0.667106	-0.227435
Q9UBS8	E3 ubiquitin-protein ligase RNF14 OS=Homo sapiens OX=9606 GN=RNF14 PE=1 SV=1	RNF14	0.233962	1.87815	0.439416		-1.94688	-1.83438	-2.34998	-1.76881	-1.85889	-1.80166
P07305	Histone H1.0 OS=Homo sapiens OX=9606 GN=H1-0 PE=1 SV=3	H1-0	0.484365	0.907176	0.439404		4.15994	2.4353	2.73614	2.9231	3.35947	4.50191
Q00013	55 kDa erythrocyte membrane protein OS=Homo sapiens OX=9606 GN=MPP1 PE=1 SV=2	MPP1	0.426835	1.0292	0.439297		-1.07464	-0.777575	-0.133861	-0.146244	0.537368	-1.09669
Q8IWB7	WD repeat and FYVE domain-containing protein 1 OS=Homo sapiens OX=9606 GN=WDFY1 PE=1 SV=1	WDFY1	0.533641	0.820877	0.438053		-0.767166	1.48812	1.66148	1.33168	1.46299	1.18868
Q9UKQ2	Disintegrin and metalloproteinase domain-containing protein 28 OS=Homo sapiens OX=9606 GN=ADAM28 PE=1 SV=3	ADAM28	0.463984	0.942599	0.437351		0.527432	-1.25387	-1.27758	-0.0818575	-0.123984	-0.406229
P08237	ATP-dependent 6-phosphofructokinase, muscle type OS=Homo sapiens OX=9606 GN=PFKM PE=1 SV=2	PFKM	0.538631	0.810396	0.436505		-0.174136	-1.17992	0.845736	-0.864789	1.31737	0.655001
Q9Y3C6	Peptidyl-prolyl cis-trans isomerase-like 1 OS=Homo sapiens OX=9606 GN=PPIL1 PE=1 SV=1	PPIL1	0.289968	1.5053	0.436487		0.842723	0.0983793	0.647084	0.958542	0.509756	0.989791
P49961	Ectonucleoside triphosphate diphosphohydrolase 1 OS=Homo sapiens OX=9606 GN=ENTPD1 PE=1 SV=1	ENTPD1	0.480257	0.901422	0.432915		-1.16304	0.906309	0.495755	0.639467	0.903139	0.137189
O60861	Growth arrest-specific protein 7 OS=Homo sapiens OX=9606 GN=GAS7 PE=1 SV=3	GAS7	0.526166	0.820328	0.431629		-1.7593	-2.76175	-4.11726	-3.30114	-2.00224	-1.75644
P68400	Casein kinase II subunit alpha OS=Homo sapiens OX=9606 GN=CSNK2A1 PE=1 SV=1	CSNK2A1	0.365433	1.18111	0.431616		1.46876	0.358338	1.30714	0.943516	1.75136	1.53566
P46199	Translation initiation factor IF-2, mitochondrial OS=Homo sapiens OX=9606 GN=MTIF2 PE=1 SV=2	MTIF2	0.758946	0.567562	0.430749		-1.82535	-5.22238	-3.36133	-5.40649	-1.38064	-1.34508
Q9UHD9	Ubiquilin-2 OS=Homo sapiens OX=9606 GN=UBQLN2 PE=1 SV=2	UBQLN2	0.389196	1.09829	0.42745		-1.04084	-0.211801	-0.606414	-0.8995	0.508883	-0.30085
Q15293	Reticulocalbin-1 OS=Homo sapiens OX=9606 GN=RCN1 PE=1 SV=1	RCN1	0.368861	1.15826	0.427237		-1.26528	-2.35804	-2.49518	-1.79609	-1.79989	-1.41594
Q8TDP1	Ribonuclease H2 subunit C OS=Homo sapiens OX=9606 GN=RNASEH2C PE=1 SV=1	RNASEH2C	0.501621	0.850971	0.426865		-2.6238	-2.05223	-4.27141	-1.8313	-2.51562	-3.09567
Q9BTT0	Acidic leucine-rich nuclear phosphoprotein 32 family member E OS=Homo sapiens OX=9606 GN=ANP32E PE=1 SV=1	ANP32E	0.317935	1.34241	0.4268		1.49119	0.932513	1.02161	0.945464	1.88619	1.56745
P20645	Cation-dependent mannose-6-phosphate receptor OS=Homo sapiens OX=9606 GN=M6PR PE=1 SV=1	M6PR	0.328012	1.30096	0.426731		2.08999	2.57186	2.15108	3.04567	2.73081	2.02049
Q9Y4C8	Probable RNA-binding protein 19 OS=Homo sapiens OX=9606 GN=RBM19 PE=1 SV=3	RBM19	0.560442	0.760344	0.426129		-5.77341	-5.40997	-3.26986	-5.22858	-4.17803	-3.3653
Q58FF6	Putative heat shock protein HSP 90-beta 4 OS=Homo sapiens OX=9606 GN=HSP90AB4P PE=5 SV=1	HSP90AB4P	0.685867	0.620198	0.425373		-4.96145	-5.31227	-3.42445	-4.98016	-1.42318	-5.23723
Q9H1Z4	WD repeat-containing protein 13 OS=Homo sapiens OX=9606 GN=WDR13 PE=1 SV=2	WDR13	0.756329	0.560568	0.423974		-5.19702	0.15745	-2.72434	-1.83528	-2.54359	-1.11605
Q6DKI1	60S ribosomal protein L7-like 1 OS=Homo sapiens OX=9606 GN=RPL7L1 PE=1 SV=2	RPL7L1	0.702534	0.602143	0.423026		-1.71181	-2.61172	-6.09175	-3.37238	-1.92676	-3.00854
Q147X3	N-alpha-acetyltransferase 30 OS=Homo sapiens OX=9606 GN=NAA30 PE=1 SV=1	NAA30	0.886547	0.477013	0.422894		0.159235	-5.46361	-5.05123	-5.2996	-1.60366	-0.792711
Q8IYB3	Serine/arginine repetitive matrix protein 1 OS=Homo sapiens OX=9606 GN=SRRM1 PE=1 SV=2	SRRM1	0.201286	2.09909	0.422519		0.968192	1.36769	1.1751	1.23677	1.3638	1.51427
Q8TB45	DEP domain-containing mTOR-interacting protein OS=Homo sapiens OX=9606 GN=DEPTOR PE=1 SV=2	DEPTOR	0.487899	0.865539	0.422295		-5.03096	-5.20731	-5.02292	-5.42851	-5.12161	-3.24738
Q6P3X3	Tetratricopeptide repeat protein 27 OS=Homo sapiens OX=9606 GN=TTC27 PE=1 SV=1	TTC27	0.584171	0.717844	0.419344		-3.55122	-6.16062	-6.1953	-5.24667	-5.29503	-3.61292
Q9UIG0	Tyrosine-protein kinase BAZ1B OS=Homo sapiens OX=9606 GN=BAZ1B PE=1 SV=2	BAZ1B	0.382417	1.09408	0.418393		-2.28153	-1.62529	-1.38899	-0.73458	-2.07902	-1.33495
Q6UX07	Dehydrogenase/reductase SDR family member 13 OS=Homo sapiens OX=9606 GN=DHRS13 PE=2 SV=1	DHRS13	0.588535	0.710852	0.418361		-2.83535	-5.42192	-5.10814	-2.96528	-5.21451	-3.42002
Q8IWE5	Pleckstrin homology domain-containing family M member 2 OS=Homo sapiens OX=9606 GN=PLEKHM2 PE=1 SV=2	PLEKHM2	0.446973	0.935884	0.418315		-3.79643	-2.6901	-2.27179	-1.62317	-2.64621	-3.14802
P12956	X-ray repair cross-complementing protein 6 OS=Homo sapiens OX=9606 GN=XRCC6 PE=1 SV=2	XRCC6	0.415781	1.00103	0.416209		3.84268	3.84079	2.45731	4.34392	3.29484	3.74936
Q9P2M7	Cingulin OS=Homo sapiens OX=9606 GN=CGN PE=1 SV=2		0.604497	0.687951	0.415864		-3.86409	-0.412452	-1.6233	-0.616609	-1.65013	-1.81961
Q96RQ3	Methylcrotonoyl-CoA carboxylase subunit alpha, mitochondrial OS=Homo sapiens OX=9606 GN=MCCC1 PE=1 SV=3	MCCC1	0.398354	1.04248	0.415277		-0.400994	-0.466086	-1.63561	0.10409	-1.02171	-0.390006
O00165	HCLS1-associated protein X-1 OS=Homo sapiens OX=9606 GN=HAX1 PE=1 SV=2	HAX1	0.429222	0.967227	0.415155		-1.77147	-3.47903	-1.975	-2.04695	-1.74805	-2.14283
Q8NBJ5	Procollagen galactosyltransferase 1 OS=Homo sapiens OX=9606 GN=COLGALT1 PE=1 SV=1	COLGALT1	0.340876	1.21377	0.413745		3.13784	2.58653	1.93424	2.83011	2.83818	3.01295
Q13243	Serine/arginine-rich splicing factor 5 OS=Homo sapiens OX=9606 GN=SRSF5 PE=1 SV=1	SRSF5	0.290382	1.42395	0.413491		0.790391	0.244635	0.00880272	0.968589	0.416762	0.529623
O15164	Transcription intermediary factor 1-alpha OS=Homo sapiens OX=9606 GN=TRIM24 PE=1 SV=3	TRIM24	0.602606	0.685913	0.413336		-4.18968	-5.22205	-5.17889	-5.33167	-5.22488	-2.22625
Q9Y6M7	Sodium bicarbonate cotransporter 3 OS=Homo sapiens OX=9606 GN=SLC4A7 PE=1 SV=2	SLC4A7	0.703115	0.587831	0.413313		-0.88364	-5.02631	-2.5327	-1.42885	-3.88027	-1.02419
P50750	Cyclin-dependent kinase 9 OS=Homo sapiens OX=9606 GN=CDK9 PE=1 SV=3	CDK9	0.310245	1.33158	0.413118		3.43925	3.87023	3.7879	4.55007	3.88252	3.59553
Q5H9R7	Serine/threonine-protein phosphatase 6 regulatory subunit 3 OS=Homo sapiens OX=9606 GN=PPP6R3 PE=1 SV=2	PPP6R3	0.449156	0.919652	0.413068		-1.93311	-2.49636	-1.22433	-2.16961	-1.72864	-0.40808
P82664	28S ribosomal protein S10, mitochondrial OS=Homo sapiens OX=9606 GN=MRPS10 PE=1 SV=2	MRPS10	0.408227	1.01169	0.412999		-3.28791	-3.15776	-2.96479	-3.39127	-3.02829	-1.76621
Q68DK2	Zinc finger FYVE domain-containing protein 26 OS=Homo sapiens OX=9606 GN=ZFYVE26 PE=1 SV=3	ZFYVE26	0.813161	0.507052	0.412315		-5.16416	-0.428173	-5.55852	-1.43774	-2.28298	-4.99065
Q9H8Y8	Golgi reassembly-stacking protein 2 OS=Homo sapiens OX=9606 GN=GORASP2 PE=1 SV=3	GORASP2	0.31566	1.30182	0.410931		1.43335	1.25273	0.61468	1.31842	1.07212	1.85721
Q15751	Probable E3 ubiquitin-protein ligase HERC1 OS=Homo sapiens OX=9606 GN=HERC1 PE=1 SV=2	HERC1	0.603372	0.680768	0.410756		-4.63366	-5.39682	-2.96352	-5.44301	-2.55131	-3.18957
Q9Y5U2	Protein TSSC4 OS=Homo sapiens OX=9606 GN=TSSC4 PE=1 SV=3	TSSC4	0.291827	1.4054	0.410133		-1.59769	-2.1401	-1.92091	-2.05768	-1.48216	-1.24339
Q9UL46	Proteasome activator complex subunit 2 OS=Homo sapiens OX=9606 GN=PSME2 PE=1 SV=4	PSME2	0.262138	1.56444	0.4101		3.0588	2.79627	3.39014	3.24573	3.67336	3.11253
O00410	Importin-5 OS=Homo sapiens OX=9606 GN=IPO5 PE=1 SV=4	IPO5	0.313354	1.30851	0.410028		1.72008	1.72054	1.18039	1.30296	2.166	2.09212
P61764	Syntaxin-binding protein 1 OS=Homo sapiens OX=9606 GN=STXBP1 PE=1 SV=1	STXBP1	0.382821	1.06699	0.408467		1.47759	0.419751	0.0967523	0.765865	1.49523	0.881462
P27824	Calnexin OS=Homo sapiens OX=9606 GN=CANX PE=1 SV=2	CANX	0.285879	1.4207	0.40615		4.27991	3.92177	4.78884	4.59077	4.58019	4.67719
Q92917	G-patch domain and KOW motifs-containing protein OS=Homo sapiens OX=9606 GN=GPKOW PE=1 SV=2	GPKOW	0.296204	1.36945	0.405636		-6.03567	-5.35096	-5.14523	-5.25121	-5.31644	-5.07559
P34059	N-acetylgalactosamine-6-sulfatase OS=Homo sapiens OX=9606 GN=GALNS PE=1 SV=1	GALNS	0.422422	0.958797	0.405017		-1.31019	-1.75245	-1.44274	-0.695521	-0.409755	-2.13284
Q5UCC4	ER membrane protein complex subunit 10 OS=Homo sapiens OX=9606 GN=EMC10 PE=1 SV=1	EMC10	0.681784	0.593383	0.404559		-2.08145	-5.48004	-1.04051	-2.29035	-1.82375	-2.44256
O95831	Apoptosis-inducing factor 1, mitochondrial OS=Homo sapiens OX=9606 GN=AIFM1 PE=1 SV=1	AIFM1	0.419385	0.960674	0.402892		1.15179	2.53472	1.37374	2.378	2.62021	1.32019
P27348	14-3-3 protein theta OS=Homo sapiens OX=9606 GN=YWHAQ PE=1 SV=1	YWHAQ	0.269168	1.48364	0.399347		2.73571	2.26337	2.13819	2.82046	2.27951	2.8448
P05166	Propionyl-CoA carboxylase beta chain, mitochondrial OS=Homo sapiens OX=9606 GN=PCCB PE=1 SV=3	PCCB	0.421246	0.946479	0.398701		1.33535	-0.466889	0.853227	1.22389	0.960372	0.801164
P31146	Coronin-1A OS=Homo sapiens OX=9606 GN=CORO1A PE=1 SV=4	CORO1A	0.327312	1.21394	0.397337		6.6033	6.5649	7.57067	7.17259	7.47938	7.06882
Q9Y3B7	39S ribosomal protein L11, mitochondrial OS=Homo sapiens OX=9606 GN=MRPL11 PE=1 SV=1	MRPL11	0.583346	0.67926	0.396243		-0.0894407	-3.03105	-0.0503987	-0.788706	-0.887938	0.255789
Q9UNI6	Dual specificity protein phosphatase 12 OS=Homo sapiens OX=9606 GN=DUSP12 PE=1 SV=1	DUSP12	0.344488	1.14632	0.394893		-2.64545	-2.57166	-2.22015	-2.01253	-2.81973	-1.57154
P30566	Adenylosuccinate lyase OS=Homo sapiens OX=9606 GN=ADSL PE=1 SV=2	ADSL	0.290038	1.36067	0.394647		0.855563	0.338368	1.24827	1.08245	1.27517	0.954692
P42681	Tyrosine-protein kinase TXK OS=Homo sapiens OX=9606 GN=TXK PE=1 SV=3	TXK	0.427947	0.922064	0.394594		0.464935	0.438346	1.94219	1.84759	1.61466	0.667063
P18887	DNA repair protein XRCC1 OS=Homo sapiens OX=9606 GN=XRCC1 PE=1 SV=2		0.464235	0.848254	0.393789		-1.11276	-2.13722	-0.456121	-0.729434	-1.71106	0.127101
O60759	Cytohesin-interacting protein OS=Homo sapiens OX=9606 GN=CYTIP PE=1 SV=2	CYTIP	0.396013	0.993398	0.393398		-5.00599	-5.41258	-5.23107	-5.42309	-5.17556	-3.86295
P62195	26S proteasome regulatory subunit 8 OS=Homo sapiens OX=9606 GN=PSMC5 PE=1 SV=1	PSMC5	0.342104	1.14841	0.392874		2.96743	1.73485	2.06674	2.5612	2.57327	2.66085
Q16740	ATP-dependent Clp protease proteolytic subunit, mitochondrial OS=Homo sapiens OX=9606 GN=CLPP PE=1 SV=1	CLPP	0.35028	1.11999	0.392308		-0.325926	-1.62636	-0.843079	-0.312347	-0.61881	-0.813367
Q01201	Transcription factor RelB OS=Homo sapiens OX=9606 GN=RELB PE=1 SV=2	RELB	0.845717	0.463667	0.392131		-4.96311	-2.97951	0.15191	-0.345032	0.175161	-5.08369
P13284	Gamma-interferon-inducible lysosomal thiol reductase OS=Homo sapiens OX=9606 GN=IFI30 PE=1 SV=3	IFI30	0.66412	0.590426	0.392114		3.50264	1.98652	2.38029	5.44221	3.40093	1.01866
Q969J3	BLOC-1-related complex subunit 5 OS=Homo sapiens OX=9606 GN=BORCS5 PE=1 SV=1	BORCS5	0.691721	0.565374	0.391081		-0.905468	-5.42625	-1.55189	-2.16069	-1.31878	-2.32896
P62879	Guanine nucleotide-binding protein G(I)/G(S)/G(T) subunit beta-2 OS=Homo sapiens OX=9606 GN=GNB2 PE=1 SV=3	GNB2	0.197638	1.97233	0.389807		2.515	2.88995	2.6047	2.99288	2.93023	2.67945
P35250	Replication factor C subunit 2 OS=Homo sapiens OX=9606 GN=RFC2 PE=1 SV=3	RFC2	0.700758	0.556051	0.389657		-1.33322	2.38404	-2.40019	-0.413405	0.481872	0.684431
P29590	Protein PML OS=Homo sapiens OX=9606 GN=PML PE=1 SV=3	PML	0.213128	1.82722	0.389431		0.808902	0.546835	0.506244	0.837446	0.5917	1.07222
P08571	Monocyte differentiation antigen CD14 OS=Homo sapiens OX=9606 GN=CD14 PE=1 SV=2	CD14	0.548738	0.704128	0.386382		1.33152	4.3245	2.21535	3.64772	2.41416	3.45571
O60645	Exocyst complex component 3 OS=Homo sapiens OX=9606 GN=EXOC3 PE=1 SV=3	EXOC3	0.556146	0.693007	0.385413		0.38	0.841741	0.922671	3.01824	-0.236447	1.03106
P07738	Bisphosphoglycerate mutase OS=Homo sapiens OX=9606 GN=BPGM PE=1 SV=2	BPGM	0.470547	0.816987	0.384431		-3.23032	-5.27452	-5.21109	-4.64042	-3.8106	-3.85327
P54725	UV excision repair protein RAD23 homolog A OS=Homo sapiens OX=9606 GN=RAD23A PE=1 SV=1	RAD23A	0.705399	0.543778	0.38358		0.315495	-4.38196	-0.0562728	-0.73336	-0.700269	-0.572914
Q9UI12	V-type proton ATPase subunit H OS=Homo sapiens OX=9606 GN=ATP6V1H PE=1 SV=1	ATP6V1H	0.273217	1.40251	0.383188		3.08716	2.37476	2.41304	3.02667	2.62777	3.04018
Q9Y6Y0	Influenza virus NS1A-binding protein OS=Homo sapiens OX=9606 GN=IVNS1ABP PE=1 SV=3	IVNS1ABP	0.2469	1.55073	0.382874		-1.66734	-1.47893	-1.25289	-1.18071	-1.56376	-0.913978
P62244	40S ribosomal protein S15a OS=Homo sapiens OX=9606 GN=RPS15A PE=1 SV=2	RPS15A	0.336801	1.13229	0.381357		4.12853	4.11107	3.0921	4.2683	3.70781	4.36599
Q8IZT6	Abnormal spindle-like microcephaly-associated protein OS=Homo sapiens OX=9606 GN=ASPM PE=1 SV=2	ASPM	0.495904	0.768352	0.381029		-1.43307	-3.99206	-2.64035	-1.63264	-2.78479	-2.16035
P10599	Thioredoxin OS=Homo sapiens OX=9606 GN=TXN PE=1 SV=3	TXN	0.396403	0.960149	0.380606		2.85047	3.66923	4.57163	4.36247	4.06919	3.84888
P40925	Malate dehydrogenase, cytoplasmic OS=Homo sapiens OX=9606 GN=MDH1 PE=1 SV=4	MDH1	0.279088	1.3628	0.380342		4.39367	4.26605	3.57791	4.49347	4.38784	4.19357
Q6P1X6	UPF0598 protein C8orf82 OS=Homo sapiens OX=9606 GN=C8orf82 PE=1 SV=2	C8orf82	0.378969	1.0032	0.380182		0.141269	-0.637998	0.210235	0.541385	0.850201	-0.541174
Q5SSJ5	Heterochromatin protein 1-binding protein 3 OS=Homo sapiens OX=9606 GN=HP1BP3 PE=1 SV=1	HP1BP3	0.338558	1.12218	0.379922		1.73492	2.65411	2.96629	2.98942	2.68588	2.69568
P15735	Phosphorylase b kinase gamma catalytic chain, liver/testis isoform OS=Homo sapiens OX=9606 GN=PHKG2 PE=1 SV=1	PHKG2	0.682176	0.553995	0.377922		-2.74018	-2.88411	-3.37089	0.0876288	-2.1818	-4.85449
Q9BWM7	Sideroflexin-3 OS=Homo sapiens OX=9606 GN=SFXN3 PE=1 SV=3	SFXN3	0.308358	1.2221	0.376844		2.25147	2.02036	1.73401	2.30268	2.8363	1.79194
P28070	Proteasome subunit beta type-4 OS=Homo sapiens OX=9606 GN=PSMB4 PE=1 SV=4	PSMB4	0.342478	1.097	0.375698		2.96395	3.06786	2.02263	2.58507	3.49985	2.99695
Q7L9B9	Endonuclease/exonuclease/phosphatase family domain-containing protein 1 OS=Homo sapiens OX=9606 GN=EEPD1 PE=1 SV=2	EEPD1	0.52664	0.710088	0.37396		-1.7033	-4.6601	-3.57372	-2.45683	-2.56175	-3.33863
Q9NY97	N-acetyllactosaminide beta-1,3-N-acetylglucosaminyltransferase 2 OS=Homo sapiens OX=9606 GN=B3GNT2 PE=1 SV=2	B3GNT2	0.0999523	3.73838	0.37366		-5.22874	-5.31868	-5.24934	-5.2283	-5.13383	-5.13477
P08133	Annexin A6 OS=Homo sapiens OX=9606 GN=ANXA6 PE=1 SV=3	ANXA6	0.39305	0.942836	0.370582		2.57972	3.79201	4.05347	4.09377	4.26216	3.24841
O95347	Structural maintenance of chromosomes protein 2 OS=Homo sapiens OX=9606 GN=SMC2 PE=1 SV=2	SMC2	0.71534	0.51703	0.369852		-3.53931	1.51474	0.867933	0.933251	0.113591	-0.0574608
Q969M7	NEDD8-conjugating enzyme UBE2F OS=Homo sapiens OX=9606 GN=UBE2F PE=1 SV=1	UBE2F	0.53	0.695013	0.368357		-1.8257	-1.58419	-2.21847	-1.68067	-2.70757	0.349887
O94903	Pyridoxal phosphate homeostasis protein OS=Homo sapiens OX=9606 GN=PLPBP PE=1 SV=1	PLPBP	0.389723	0.943502	0.367704		1.14189	1.44826	-0.105177	1.24237	1.63889	0.772885
P59190	Ras-related protein Rab-15 OS=Homo sapiens OX=9606 GN=RAB15 PE=1 SV=1	RAB15	0.38238	0.961469	0.367646		5.39909	4.80974	5.13593	4.55176	5.88837	6.05175
Q9NPP4	NLR family CARD domain-containing protein 4 OS=Homo sapiens OX=9606 GN=NLRC4 PE=1 SV=2	NLRC4	0.584025	0.629338	0.367549		-0.928038	1.23161	-1.30598	0.776613	-1.45742	1.43048
Q9Y237	Peptidyl-prolyl cis-trans isomerase NIMA-interacting 4 OS=Homo sapiens OX=9606 GN=PIN4 PE=1 SV=1	PIN4	0.398474	0.921895	0.367351		2.50343	3.22966	3.88174	3.82429	4.19045	2.79552
Q9BTY2	Plasma alpha-L-fucosidase OS=Homo sapiens OX=9606 GN=FUCA2 PE=1 SV=2	FUCA2	0.359115	1.02033	0.366417		3.89779	2.49941	3.65089	3.72749	3.60289	3.79505
Q99798	Aconitate hydratase, mitochondrial OS=Homo sapiens OX=9606 GN=ACO2 PE=1 SV=2	ACO2	0.377638	0.969996	0.366308		3.42625	3.39949	2.03673	3.42202	2.94593	3.62742
Q8NEE8	Tetratricopeptide repeat protein 16 OS=Homo sapiens OX=9606 GN=TTC16 PE=2 SV=2	TTC16	0.368019	0.995314	0.366294		-5.11256	-4.13152	-5.13479	-3.97866	-5.16478	-4.13136
Q16595	Frataxin, mitochondrial OS=Homo sapiens OX=9606 GN=FXN PE=1 SV=2	FXN	0.630997	0.580324	0.366183		1.19848	-2.50189	-0.309941	-1.50861	0.461436	1.32682
Q9UBB6	Neurochondrin OS=Homo sapiens OX=9606 GN=NCDN PE=1 SV=1	NCDN	0.497597	0.735666	0.366065		-5.19545	-5.27401	-4.19351	-2.85018	-5.21949	-5.10051
Q93034	Cullin-5 OS=Homo sapiens OX=9606 GN=CUL5 PE=1 SV=4	CUL5	0.596234	0.613937	0.36605		-1.54966	-5.48295	-3.33965	-3.07184	-2.94066	-2.57107
Q8TE82	SH3 domain and tetratricopeptide repeat-containing protein 1 OS=Homo sapiens OX=9606 GN=SH3TC1 PE=1 SV=3	SH3TC1	0.515184	0.710327	0.365949		-2.38951	-5.10648	-3.38054	-3.5267	-3.61088	-2.1934
Q6ZNL6	FYVE, RhoGEF and PH domain-containing protein 5 OS=Homo sapiens OX=9606 GN=FGD5 PE=1 SV=3	FGD5	0.426675	0.855948	0.365212		-1.23938	-0.00984526	-0.313074	0.705704	0.125152	-1.11313
Q96BW5	Phosphotriesterase-related protein OS=Homo sapiens OX=9606 GN=PTER PE=1 SV=1	PTER	0.379574	0.960798	0.364694		-1.93696	-1.79902	-3.27897	-2.29623	-1.79429	-1.78571
Q9BWH6	RNA polymerase II-associated protein 1 OS=Homo sapiens OX=9606 GN=RPAP1 PE=1 SV=3	RPAP1	0.484091	0.746792	0.361515		-3.67497	-5.30895	-5.09291	-3.71041	-5.51958	-3.39456
Q08623	Pseudouridine-5'-phosphatase OS=Homo sapiens OX=9606 GN=PUDP PE=1 SV=3	PUDP	0.299775	1.20427	0.361011		-0.306376	-0.368945	-1.01557	-0.0109663	0.00172704	-0.78232
P05413	Fatty acid-binding protein, heart OS=Homo sapiens OX=9606 GN=FABP3 PE=1 SV=4	FABP3	0.499584	0.717679	0.358541		1.29025	0.109299	1.98614	2.46466	2.19774	0.22204
Q8IVF6	Ankyrin repeat domain-containing protein 18A OS=Homo sapiens OX=9606 GN=ANKRD18A PE=2 SV=3	ANKRD18A	0.544169	0.657049	0.357546		1.8436	-1.29719	1.02686	0.615027	0.752474	1.83828
P25789	Proteasome subunit alpha type-4 OS=Homo sapiens OX=9606 GN=PSMA4 PE=1 SV=1	PSMA4	0.370045	0.965273	0.357195		3.47197	4.11772	2.58692	3.33125	3.84959	4.1059
P08727	Keratin, type I cytoskeletal 19 OS=Homo sapiens OX=9606 GN=KRT19 PE=1 SV=4	KRT19	0.650727	0.54807	0.356644		-4.50343	-3.32279	-1.81538	-0.761578	-4.94288	-1.98496
P78325	Disintegrin and metalloproteinase domain-containing protein 8 OS=Homo sapiens OX=9606 GN=ADAM8 PE=1 SV=2	ADAM8	0.356476	0.998631	0.355988		-0.0192293	0.181415	-1.2009	0.189653	-0.243812	0.0848684
Q16563	Synaptophysin-like protein 1 OS=Homo sapiens OX=9606 GN=SYPL1 PE=1 SV=1	SYPL1	0.223596	1.59196	0.355957		2.1269	1.66719	1.56146	1.8489	2.10578	2.07167
Q15048	Leucine-rich repeat-containing protein 14 OS=Homo sapiens OX=9606 GN=LRRC14 PE=1 SV=1	LRRC14	0.725471	0.490515	0.355855		1.33698	0.792307	-3.92472	-0.188504	-0.498396	1.06787
P53671	LIM domain kinase 2 OS=Homo sapiens OX=9606 GN=LIMK2 PE=1 SV=1	LIMK2	1.03166	0.344481	0.355387		-2.42595	-5.39802	-1.23188	4.46048	-5.29455	-5.12681
Q13445	Transmembrane emp24 domain-containing protein 1 OS=Homo sapiens OX=9606 GN=TMED1 PE=1 SV=1	TMED1	0.509648	0.696278	0.354857		-1.05861	1.64175	-0.757807	0.882048	0.449968	0.0222595
Q9UQ90	Paraplegin OS=Homo sapiens OX=9606 GN=SPG7 PE=1 SV=2	SPG7	0.651294	0.544261	0.354474		1.09051	-3.43629	-1.20949	-1.77697	0.357485	-0.181907
Q9Y371	Endophilin-B1 OS=Homo sapiens OX=9606 GN=SH3GLB1 PE=1 SV=1	SH3GLB1	0.380837	0.92869	0.353679		0.548079	1.32269	0.681894	1.55704	1.83935	0.298785
Q9P2D3	HEAT repeat-containing protein 5B OS=Homo sapiens OX=9606 GN=HEATR5B PE=1 SV=2	HEATR5B	0.562813	0.627797	0.353332		-2.03063	-5.21123	-2.06371	-2.60666	-2.58806	-2.42242
O75116	Rho-associated protein kinase 2 OS=Homo sapiens OX=9606 GN=ROCK2 PE=1 SV=4	ROCK2	0.671177	0.526069	0.353085		-1.17993	1.91954	-1.09409	0.726633	2.56441	-1.632
P17050	Alpha-N-acetylgalactosaminidase OS=Homo sapiens OX=9606 GN=NAGA PE=1 SV=2	NAGA	0.265018	1.33189	0.352975		2.98268	3.15231	3.52405	3.79894	3.60735	3.04781
P62917	60S ribosomal protein L8 OS=Homo sapiens OX=9606 GN=RPL8 PE=1 SV=2	RPL8	0.283071	1.24604	0.352718		4.06961	4.66753	3.84328	4.53516	4.78378	4.11069
O60486	Plexin-C1 OS=Homo sapiens OX=9606 GN=PLXNC1 PE=1 SV=1	PLXNC1	0.331922	1.04937	0.348308		3.19413	3.66329	2.85426	4.2723	3.2675	3.16764
P28715	DNA excision repair protein ERCC-5 OS=Homo sapiens OX=9606 GN=ERCC5 PE=1 SV=3	ERCC5	0.544185	0.639647	0.348086		-3.72735	-3.18172	-3.90627	-2.08784	-2.0479	-5.04705
O15382	Branched-chain-amino-acid aminotransferase, mitochondrial OS=Homo sapiens OX=9606 GN=BCAT2 PE=1 SV=2	BCAT2	0.315168	1.10196	0.347303		0.115753	0.745643	0.0792064	1.18108	0.631231	0.0737962
Q9GZN8	UPF0687 protein C20orf27 OS=Homo sapiens OX=9606 GN=C20orf27 PE=1 SV=3	C20orf27	0.452456	0.766501	0.346808		1.00881	0.250206	-0.668778	-0.521683	1.06764	1.40165
Q96AG4	Leucine-rich repeat-containing protein 59 OS=Homo sapiens OX=9606 GN=LRRC59 PE=1 SV=1	LRRC59	0.277082	1.25117	0.346677		3.81701	4.11045	3.97163	4.73922	3.79787	4.19325
Q5VW36	Focadhesin OS=Homo sapiens OX=9606 GN=FOCAD PE=1 SV=1		0.610507	0.567776	0.346632		-1.21024	-5.30971	-3.42168	-3.70054	-2.65277	-1.7568
P07195	L-lactate dehydrogenase B chain OS=Homo sapiens OX=9606 GN=LDHB PE=1 SV=2	LDHB	0.206239	1.6799	0.346461		6.16575	5.65394	5.77923	5.96278	6.11942	6.13543
Q9H1C4	Protein unc-93 homolog B1 OS=Homo sapiens OX=9606 GN=UNC93B1 PE=1 SV=2	UNC93B1	0.333487	1.03516	0.345213		-0.582427	-1.81564	-1.57147	-0.955537	-1.33373	-0.679804
O60884	DnaJ homolog subfamily A member 2 OS=Homo sapiens OX=9606 GN=DNAJA2 PE=1 SV=1	DNAJA2	0.293925	1.17411	0.3451		1.67913	0.857752	0.700868	1.33087	1.60162	1.18703
Q9Y6C9	Mitochondrial carrier homolog 2 OS=Homo sapiens OX=9606 GN=MTCH2 PE=1 SV=1	MTCH2	0.542218	0.636273	0.344999		3.91144	1.91715	0.533371	3.22514	2.64946	2.11402
P09543	2',3'-cyclic-nucleotide 3'-phosphodiesterase OS=Homo sapiens OX=9606 GN=CNP PE=1 SV=2	CNP	0.300997	1.14469	0.344546		1.38389	1.00899	0.285067	1.35133	1.0427	1.18691
Q9BPY3	Protein FAM118B OS=Homo sapiens OX=9606 GN=FAM118B PE=1 SV=1	FAM118B	0.230649	1.49301	0.344361		-1.08532	-0.895933	-1.0598	-1.0376	-0.404568	-0.906937
Q9H993	Damage-control phosphatase ARMT1 OS=Homo sapiens OX=9606 GN=ARMT1 PE=1 SV=1	ARMT1	0.390133	0.882644	0.344348		2.09343	0.653678	1.08121	0.953969	2.3454	1.69935
Q15052	Rho guanine nucleotide exchange factor 6 OS=Homo sapiens OX=9606 GN=ARHGEF6 PE=1 SV=2	ARHGEF6	0.148427	2.31548	0.343679		0.976225	0.964979	1.21009	1.18027	1.28767	1.12863
O14828	Secretory carrier-associated membrane protein 3 OS=Homo sapiens OX=9606 GN=SCAMP3 PE=1 SV=3	SCAMP3	0.352913	0.972303	0.343138		0.167734	1.63609	1.23432	1.12752	1.55434	1.41502
P37840	Alpha-synuclein OS=Homo sapiens OX=9606 GN=SNCA PE=1 SV=1	SNCA	0.432687	0.792779	0.343025		3.34048	2.54763	1.56605	3.86416	2.70255	2.18551
P35613	Basigin OS=Homo sapiens OX=9606 GN=BSG PE=1 SV=2	BSG	0.206958	1.65472	0.342457		2.75723	2.87045	2.5421	3.09308	3.06437	2.63322
P62072	Mitochondrial import inner membrane translocase subunit Tim10 OS=Homo sapiens OX=9606 GN=TIMM10 PE=1 SV=1	TIMM10	0.220773	1.54988	0.342173		-1.02767	-1.10874	-1.0742	-1.18878	-0.583173	-0.776336
P06400	Retinoblastoma-associated protein OS=Homo sapiens OX=9606 GN=RB1 PE=1 SV=2	RB1	0.540867	0.632074	0.341868		0.850612	0.79309	-1.69114	1.87468	-0.395595	0.0960823
Q06323	Proteasome activator complex subunit 1 OS=Homo sapiens OX=9606 GN=PSME1 PE=1 SV=1	PSME1	0.255985	1.33412	0.341514		3.48398	2.97957	2.71811	3.48436	3.04443	3.42083
Q9UNE7	E3 ubiquitin-protein ligase CHIP OS=Homo sapiens OX=9606 GN=STUB1 PE=1 SV=2	STUB1	0.291776	1.1662	0.34027		-1.47831	-1.68311	-0.708783	-0.709809	-1.21685	-1.06823
Q7Z6L1	Tectonin beta-propeller repeat-containing protein 1 OS=Homo sapiens OX=9606 GN=TECPR1 PE=1 SV=1	TECPR1	0.451728	0.752539	0.339943		-2.57318	-1.22936	-2.80572	-0.603319	-2.64285	-2.0069
Q9NPH2	Inositol-3-phosphate synthase 1 OS=Homo sapiens OX=9606 GN=ISYNA1 PE=1 SV=1	ISYNA1	0.541926	0.623187	0.337721		-4.94335	-5.33742	-2.86828	-4.29665	-2.29401	-4.93262
P02675	Fibrinogen beta chain OS=Homo sapiens OX=9606 GN=FGB PE=1 SV=2	FGB	0.17025	1.97795	0.336747		-5.3265	-5.36295	-5.15105	-5.26422	-5.15635	-4.90917
Q9H1K1	Iron-sulfur cluster assembly enzyme ISCU, mitochondrial OS=Homo sapiens OX=9606 GN=ISCU PE=1 SV=2	ISCU	0.45667	0.736695	0.336427		-1.44803	-3.75379	-1.64614	-1.6891	-2.01641	-1.77243
Q13155	Aminoacyl tRNA synthase complex-interacting multifunctional protein 2 OS=Homo sapiens OX=9606 GN=AIMP2 PE=1 SV=2	AIMP2	0.432465	0.777604	0.336287		1.99337	0.269352	2.33702	1.42701	2.36597	2.10416
P22695	Cytochrome b-c1 complex subunit 2, mitochondrial OS=Homo sapiens OX=9606 GN=UQCRC2 PE=1 SV=3	UQCRC2	0.272176	1.23295	0.33558		3.55233	3.31966	3.41336	3.20732	4.14956	3.74499
P00558	Phosphoglycerate kinase 1 OS=Homo sapiens OX=9606 GN=PGK1 PE=1 SV=3	PGK1	0.254484	1.31692	0.335136		6.17905	6.01731	5.46816	6.37378	5.83228	6.22191
Q13443	Disintegrin and metalloproteinase domain-containing protein 9 OS=Homo sapiens OX=9606 GN=ADAM9 PE=1 SV=1	ADAM9	0.451027	0.740873	0.334154		-1.51559	-3.16921	-1.30105	-1.26405	-0.811702	-2.55702
Q13325	Interferon-induced protein with tetratricopeptide repeats 5 OS=Homo sapiens OX=9606 GN=IFIT5 PE=1 SV=1	IFIT5	0.656558	0.508098	0.333596		-4.97287	-1.91641	-5.09945	-0.915096	-4.71916	-4.38479
Q9NZL9	Methionine adenosyltransferase 2 subunit beta OS=Homo sapiens OX=9606 GN=MAT2B PE=1 SV=1	MAT2B	0.276667	1.2048	0.333329		1.9891	1.63781	1.30832	1.42593	2.18694	2.15237
Q9BY43	Charged multivesicular body protein 4a OS=Homo sapiens OX=9606 GN=CHMP4A PE=1 SV=3	CHMP4A	0.237821	1.40138	0.333278		1.81484	2.39963	2.47857	2.45401	2.61895	2.33354
O00754	Lysosomal alpha-mannosidase OS=Homo sapiens OX=9606 GN=MAN2B1 PE=1 SV=3	MAN2B1	0.313711	1.06055	0.332705		4.25609	4.2676	3.64491	4.94945	4.3765	3.78379
Q9UKM9	RNA-binding protein Raly OS=Homo sapiens OX=9606 GN=RALY PE=1 SV=1	RALY	0.369818	0.897177	0.331792		3.33201	3.55216	1.96817	3.22348	3.16895	3.56936
P61221	ATP-binding cassette sub-family E member 1 OS=Homo sapiens OX=9606 GN=ABCE1 PE=1 SV=1	ABCE1	0.168286	1.96842	0.331257		1.16672	0.802751	0.921695	1.12636	1.16031	1.10936
Q9Y5K8	V-type proton ATPase subunit D OS=Homo sapiens OX=9606 GN=ATP6V1D PE=1 SV=1	ATP6V1D	0.260504	1.26752	0.330194		1.81707	1.77295	1.48259	2.33949	2.03098	1.48366
Q9Y2Q5	Ragulator complex protein LAMTOR2 OS=Homo sapiens OX=9606 GN=LAMTOR2 PE=1 SV=1	LAMTOR2	0.399412	0.826138	0.329969		0.587395	-0.292719	-1.33715	0.539754	-0.0421898	-0.341799
O75817	Ribonuclease P protein subunit p20 OS=Homo sapiens OX=9606 GN=POP7 PE=1 SV=2	POP7	0.702757	0.464351	0.326326		-1.82331	-5.46714	-2.01744	-5.22579	-0.613049	-1.36078
Q12996	Cleavage stimulation factor subunit 3 OS=Homo sapiens OX=9606 GN=CSTF3 PE=1 SV=1	CSTF3	0.491114	0.663908	0.326055		-0.359372	-0.942946	0.724003	-1.25744	0.808496	1.34397
Q96L92	Sorting nexin-27 OS=Homo sapiens OX=9606 GN=SNX27 PE=1 SV=2	SNX27	0.409751	0.7955	0.325957		1.01165	-0.0564151	2.02032	1.6157	1.65708	0.932031
Q9ULD0	2-oxoglutarate dehydrogenase-like, mitochondrial OS=Homo sapiens OX=9606 GN=OGDHL PE=1 SV=3	OGDHL	0.381617	0.85405	0.32592		1.76074	1.3822	1.04885	0.809257	1.91878	2.60862
Q15653	NF-kappa-B inhibitor beta OS=Homo sapiens OX=9606 GN=NFKBIB PE=1 SV=2	NFKBIB	0.60706	0.53639	0.325621		-2.94	-5.47565	-2.98407	-5.44457	-2.13289	-2.00109
O43772	Mitochondrial carnitine/acylcarnitine carrier protein OS=Homo sapiens OX=9606 GN=SLC25A20 PE=1 SV=1	SLC25A20	0.269718	1.20552	0.32515		0.515071	0.845337	0.836317	1.50861	0.919626	0.577641
P62851	40S ribosomal protein S25 OS=Homo sapiens OX=9606 GN=RPS25 PE=1 SV=1	RPS25	0.34645	0.938082	0.324999		4.93587	3.77122	3.73185	4.29734	4.11701	5.06394
Q99575	Ribonucleases P/MRP protein subunit POP1 OS=Homo sapiens OX=9606 GN=POP1 PE=1 SV=2	POP1	0.396898	0.817369	0.324412		-2.55775	-4.13134	-2.62798	-3.2632	-2.85434	-2.00883
A8MXV4	Nucleoside diphosphate-linked moiety X motif 19 OS=Homo sapiens OX=9606 GN=NUDT19 PE=1 SV=1	NUDT19	0.409123	0.790445	0.323389		-0.0965075	-1.74732	-0.237904	0.291842	-1.09817	-0.0480438
Q8IVH4	Methylmalonic aciduria type A protein, mitochondrial OS=Homo sapiens OX=9606 GN=MMAA PE=1 SV=1	MMAA	0.688238	0.469852	0.32337		-1.02266	-5.42877	-5.31456	-5.29118	-1.83876	-2.57135
O43639	Cytoplasmic protein NCK2 OS=Homo sapiens OX=9606 GN=NCK2 PE=1 SV=2	NCK2	0.45762	0.706125	0.323137		-0.993014	-1.2367	-3.37701	-1.08019	-1.32159	-1.83208
P98082	Disabled homolog 2 OS=Homo sapiens OX=9606 GN=DAB2 PE=1 SV=3	DAB2	0.335483	0.962468	0.322892		0.970252	1.02567	2.04212	1.81965	2.13904	1.08581
Q04917	14-3-3 protein eta OS=Homo sapiens OX=9606 GN=YWHAH PE=1 SV=4	YWHAH	0.177698	1.8097	0.321579		5.6692	5.76768	6.05659	6.03242	6.13538	5.85877
Q6PI48	Aspartate--tRNA ligase, mitochondrial OS=Homo sapiens OX=9606 GN=DARS2 PE=1 SV=1	DARS2	0.520875	0.616972	0.321365		1.8392	-0.660218	2.1484	2.72486	0.803974	1.36118
P05556	Integrin beta-1 OS=Homo sapiens OX=9606 GN=ITGB1 PE=1 SV=2	ITGB1	0.254126	1.26251	0.320837		1.19455	0.80414	1.41563	1.14959	1.20545	1.82165
P61254	60S ribosomal protein L26 OS=Homo sapiens OX=9606 GN=RPL26 PE=1 SV=1	RPL26	0.153289	2.08861	0.320161		4.52133	4.55992	4.81011	4.68153	4.86704	4.80265
Q9BRP4	Proteasomal ATPase-associated factor 1 OS=Homo sapiens OX=9606 GN=PAAF1 PE=1 SV=2	PAAF1	0.471813	0.677746	0.31977		-0.717953	-1.26727	0.369627	0.592947	0.747966	-1.54107
Q6P158	Putative ATP-dependent RNA helicase DHX57 OS=Homo sapiens OX=9606 GN=DHX57 PE=1 SV=2	DHX57	0.381134	0.837957	0.319374		-4.77957	-5.29161	-5.06384	-5.34111	-5.05807	-3.59243
O60547	GDP-mannose 4,6 dehydratase OS=Homo sapiens OX=9606 GN=GMDS PE=1 SV=1	GMDS	0.576437	0.553998	0.319345		-1.19619	-5.28866	-2.46476	-2.62152	-2.29199	-2.30679
P04899	Guanine nucleotide-binding protein G(i) subunit alpha-2 OS=Homo sapiens OX=9606 GN=GNAI2 PE=1 SV=3	GNAI2	0.284573	1.11592	0.317561		5.04621	4.59217	4.11471	4.55098	4.76105	5.29479
O75503	Ceroid-lipofuscinosis neuronal protein 5 OS=Homo sapiens OX=9606 GN=CLN5 PE=1 SV=2	CLN5	0.334506	0.948948	0.317429		-0.157187	-0.0370187	-0.604698	0.229546	0.695253	-0.720183
O14579	Coatomer subunit epsilon OS=Homo sapiens OX=9606 GN=COPE PE=1 SV=3	COPE	0.33599	0.93876	0.315414		1.86544	2.18339	2.03578	2.86391	2.72771	1.50096
P29218	Inositol monophosphatase 1 OS=Homo sapiens OX=9606 GN=IMPA1 PE=1 SV=1	IMPA1	0.446249	0.706109	0.3151		1.58887	-0.937371	0.593684	1.32671	0.520228	0.736994
Q9Y478	5'-AMP-activated protein kinase subunit beta-1 OS=Homo sapiens OX=9606 GN=PRKAB1 PE=1 SV=4	PRKAB1	0.266376	1.1791	0.314083		-0.500197	-0.0285133	0.0013209	0.329726	0.369367	-0.427355
P58546	Myotrophin OS=Homo sapiens OX=9606 GN=MTPN PE=1 SV=2	MTPN	0.310397	1.00945	0.313331		3.32753	3.00809	2.79382	2.63518	3.82591	3.59955
Q9BVC6	Transmembrane protein 109 OS=Homo sapiens OX=9606 GN=TMEM109 PE=1 SV=1	TMEM109	0.280041	1.11774	0.313013		2.7732	1.99487	2.12733	2.17082	2.54551	3.0192
P46459	Vesicle-fusing ATPase OS=Homo sapiens OX=9606 GN=NSF PE=1 SV=3	NSF	0.423486	0.727851	0.308235		0.367102	1.87112	2.03591	2.34302	2.41996	0.781604
O95319	CUGBP Elav-like family member 2 OS=Homo sapiens OX=9606 GN=CELF2 PE=1 SV=1	CELF2	0.318528	0.966313	0.307798		1.4549	1.71291	0.397312	1.51583	1.461	1.54388
P18859	ATP synthase-coupling factor 6, mitochondrial OS=Homo sapiens OX=9606 GN=ATP5PF PE=1 SV=1	ATP5PF	0.481322	0.637171	0.306685		0.701316	-2.01967	-1.32211	0.548577	-0.867388	-0.877687
Q5T440	Putative transferase CAF17, mitochondrial OS=Homo sapiens OX=9606 GN=IBA57 PE=1 SV=1	IBA57	0.720996	0.424857	0.30632		0.00444814	-5.06518	0.740928	-2.39729	0.0999296	0.140551
Q8WWB7	Glycosylated lysosomal membrane protein OS=Homo sapiens OX=9606 GN=GLMP PE=1 SV=1	GLMP	0.427058	0.713421	0.304672		-0.223112	-1.69531	0.0465589	0.562244	0.115953	-1.26889
Q9UBQ5	Eukaryotic translation initiation factor 3 subunit K OS=Homo sapiens OX=9606 GN=EIF3K PE=1 SV=1	EIF3K	0.265945	1.14371	0.304164		1.85132	1.20258	0.938514	1.53011	1.8871	1.37303
O43708	Maleylacetoacetate isomerase OS=Homo sapiens OX=9606 GN=GSTZ1 PE=1 SV=3	GSTZ1	0.248246	1.22086	0.303073		-1.32481	-0.706421	-0.689936	-0.652152	-0.990455	-0.333823
Q9P2E9	Ribosome-binding protein 1 OS=Homo sapiens OX=9606 GN=RRBP1 PE=1 SV=5	RRBP1	0.361135	0.836646	0.302142		3.60694	2.1403	3.69343	3.16121	3.49455	3.86833
P13498	Cytochrome b-245 light chain OS=Homo sapiens OX=9606 GN=CYBA PE=1 SV=3	CYBA	0.244848	1.23341	0.301998		4.28553	3.80897	4.65262	4.5886	4.55183	4.34124
Q6IBS0	Twinfilin-2 OS=Homo sapiens OX=9606 GN=TWF2 PE=1 SV=2	TWF2	0.207364	1.45513	0.301741		3.21298	3.65814	3.26672	3.72005	3.74609	3.29378
Q8N1S5	Zinc transporter ZIP11 OS=Homo sapiens OX=9606 GN=SLC39A11 PE=2 SV=3	SLC39A11	0.725232	0.415862	0.301596		-3.12297	-4.6984	0.0409027	-0.451169	-0.101667	-5.05194
Q7L5N7	Lysophosphatidylcholine acyltransferase 2 OS=Homo sapiens OX=9606 GN=LPCAT2 PE=1 SV=1	LPCAT2	0.257774	1.16797	0.301072		3.24272	2.33492	2.98359	3.26129	2.95834	3.11492
Q16762	Thiosulfate sulfurtransferase OS=Homo sapiens OX=9606 GN=TST PE=1 SV=4	TST	0.281805	1.06711	0.300716		2.17303	1.18115	1.70358	1.54252	2.16832	2.19234
Q8N4L2	Type 2 phosphatidylinositol 4,5-bisphosphate 4-phosphatase OS=Homo sapiens OX=9606 GN=PIP4P2 PE=1 SV=1	PIP4P2	0.37025	0.810913	0.300241		-1.901	-3.73497	-2.83062	-2.1433	-2.32701	-2.88553
Q9Y584	Mitochondrial import inner membrane translocase subunit Tim22 OS=Homo sapiens OX=9606 GN=TIMM22 PE=1 SV=2	TIMM22	0.594653	0.504458	0.299978		-4.99585	-5.22414	-2.03942	-5.27892	-1.6728	-3.52373
Q86XR7	TIR domain-containing adapter molecule 2 OS=Homo sapiens OX=9606 GN=TICAM2 PE=1 SV=1	TICAM2	0.528629	0.565588	0.298986		-3.80706	-5.24705	-5.17804	-5.42384	-5.06676	-2.15567
P30041	Peroxiredoxin-6 OS=Homo sapiens OX=9606 GN=PRDX6 PE=1 SV=3	PRDX6	0.263786	1.1319	0.298579		3.77226	3.55505	3.52283	4.0706	3.319	4.25191
P61006	Ras-related protein Rab-8A OS=Homo sapiens OX=9606 GN=RAB8A PE=1 SV=1	RAB8A	0.268405	1.11227	0.298539		3.33945	3.18202	4.09932	3.97936	3.93439	3.51225
O43324	Eukaryotic translation elongation factor 1 epsilon-1 OS=Homo sapiens OX=9606 GN=EEF1E1 PE=1 SV=1	EEF1E1	0.486628	0.613294	0.298446		0.170025	-2.26892	0.744918	0.351356	-0.304904	0.0594532
P61626	Lysozyme C OS=Homo sapiens OX=9606 GN=LYZ PE=1 SV=1	LYZ	0.503311	0.591522	0.29772		-3.44596	-1.94915	-5.36638	-2.8628	-2.93792	-3.45083
P14625	Endoplasmin OS=Homo sapiens OX=9606 GN=HSP90B1 PE=1 SV=1	HSP90B1	0.265285	1.11828	0.296661		5.17896	4.99832	4.95386	4.86949	5.85967	5.19782
Q9H3Z4	DnaJ homolog subfamily C member 5 OS=Homo sapiens OX=9606 GN=DNAJC5 PE=1 SV=1	DNAJC5	0.387664	0.762058	0.295422		0.260553	-0.492939	1.15592	1.02882	1.27061	-0.212907
Q8N1G0	Zinc finger protein 687 OS=Homo sapiens OX=9606 GN=ZNF687 PE=1 SV=1	ZNF687	0.372486	0.792642	0.295249		-2.65998	-3.65171	-2.61181	-3.31932	-2.85686	-1.62986
P61247	40S ribosomal protein S3a OS=Homo sapiens OX=9606 GN=RPS3A PE=1 SV=2	RPS3A	0.263373	1.11883	0.29467		4.51635	4.01396	3.51643	4.37603	4.32479	4.13604
P16615	Sarcoplasmic/endoplasmic reticulum calcium ATPase 2 OS=Homo sapiens OX=9606 GN=ATP2A2 PE=1 SV=1	ATP2A2	0.566686	0.519089	0.294161		3.65824	3.09556	-0.0812691	1.56981	3.04755	3.75523
Q9NQT8	Kinesin-like protein KIF13B OS=Homo sapiens OX=9606 GN=KIF13B PE=1 SV=2	KIF13B	0.51436	0.567376	0.291836		-3.18744	-3.98206	-5.1431	-5.4893	-2.92703	-2.35319
Q8NDT2	Putative RNA-binding protein 15B OS=Homo sapiens OX=9606 GN=RBM15B PE=1 SV=3	RBM15B	0.413442	0.705177	0.29155		-5.00717	-5.39576	-4.61318	-5.35287	-5.18995	-3.23297
Q5J8M3	ER membrane protein complex subunit 4 OS=Homo sapiens OX=9606 GN=EMC4 PE=1 SV=2	EMC4	0.620004	0.468986	0.290773		-0.949281	-2.06288	1.63572	-0.717945	-1.33542	2.53693
P12235	ADP/ATP translocase 1 OS=Homo sapiens OX=9606 GN=SLC25A4 PE=1 SV=4	SLC25A4	0.606919	0.476419	0.289148		-3.5641	-0.321816	-2.96904	-0.242589	-0.712745	-4.07887
Q8N4Q0	Prostaglandin reductase 3 OS=Homo sapiens OX=9606 GN=ZADH2 PE=1 SV=1	PTGR3	0.453426	0.635376	0.288096		-5.19102	-5.31002	-3.23491	-4.06503	-3.1019	-5.20874
P09496	Clathrin light chain A OS=Homo sapiens OX=9606 GN=CLTA PE=1 SV=1	CLTA	0.287163	0.9997	0.287077		2.89388	2.23592	3.28624	2.98545	3.5395	2.75259
Q8WZA0	Protein LZIC OS=Homo sapiens OX=9606 GN=LZIC PE=1 SV=1	LZIC	0.469629	0.608181	0.28562		-2.94509	-1.67154	-4.0271	-1.08266	-3.4654	-2.68678
P11498	Pyruvate carboxylase, mitochondrial OS=Homo sapiens OX=9606 GN=PC PE=1 SV=2	PC	0.658312	0.432077	0.284442		-0.821087	4.19053	0.655355	3.3268	2.85224	-0.179315
O95298	NADH dehydrogenase [ubiquinone] 1 subunit C2 OS=Homo sapiens OX=9606 GN=NDUFC2 PE=1 SV=1	NDUFC2	0.340226	0.834297	0.283849		1.56316	-0.109125	0.936582	1.35131	1.08654	0.973444
P58557	Endoribonuclease YbeY OS=Homo sapiens OX=9606 GN=YBEY PE=1 SV=2	YBEY	0.370254	0.765387	0.283387		-4.05388	-5.40146	-5.28495	-5.46114	-4.06586	-4.10254
Q6NUT3	Major facilitator superfamily domain-containing protein 12 OS=Homo sapiens OX=9606 GN=MFSD12 PE=1 SV=2	MFSD12	0.56962	0.496239	0.282668		-1.39794	-5.18465	-2.67079	-4.23503	-1.92771	-1.38177
Q9BZH6	WD repeat-containing protein 11 OS=Homo sapiens OX=9606 GN=WDR11 PE=1 SV=1	WDR11	0.62265	0.452328	0.281642		-1.99848	2.08524	-1.89526	2.0286	-0.958825	-1.01032
P61204	ADP-ribosylation factor 3 OS=Homo sapiens OX=9606 GN=ARF3 PE=1 SV=2	ARF3	0.277987	1.01071	0.280965		5.09078	3.96126	4.77184	4.80258	4.98143	4.87383
Q96PM9	Zinc finger protein 385A OS=Homo sapiens OX=9606 GN=ZNF385A PE=1 SV=2	ZNF385A	0.58211	0.482552	0.280898		-1.35368	-5.25527	-0.939603	-2.47763	-1.77036	-1.55424
P24941	Cyclin-dependent kinase 2 OS=Homo sapiens OX=9606 GN=CDK2 PE=1 SV=2	CDK2	0.665048	0.422317	0.280861		-0.49688	-4.7816	-0.514626	-3.82003	-0.159723	0.181795
Q9UIW2	Plexin-A1 OS=Homo sapiens OX=9606 GN=PLXNA1 PE=1 SV=3	PLXNA1	0.434191	0.643329	0.279328		-5.15759	-3.89234	-5.14199	-2.83311	-5.03376	-5.02247
Q9NW81	Distal membrane-arm assembly complex protein 2 OS=Homo sapiens OX=9606 GN=DMAC2 PE=1 SV=3	DMAC2	0.538583	0.518247	0.279119		-2.16924	-5.37387	-5.0744	-5.21619	-2.72976	-3.05582
O95372	Acyl-protein thioesterase 2 OS=Homo sapiens OX=9606 GN=LYPLA2 PE=1 SV=1	LYPLA2	0.261883	1.06274	0.278312		0.978793	1.2944	0.978789	1.63863	1.6484	0.750602
Q9HC07	Transmembrane protein 165 OS=Homo sapiens OX=9606 GN=TMEM165 PE=1 SV=1	TMEM165	0.562998	0.492935	0.277521		-2.05578	-0.78684	1.95166	1.58326	0.179115	-0.964336
L0R6Q1	SLC35A4 upstream open reading frame protein OS=Homo sapiens OX=9606 GN=SLC35A4 PE=3 SV=1	SLC35A4	0.574617	0.48296	0.277517		-2.15438	-5.25185	-0.861706	-2.52384	-2.94977	-1.07047
Q9NXR7	BRISC and BRCA1-A complex member 2 OS=Homo sapiens OX=9606 GN=BABAM2 PE=1 SV=2	BABAM2	0.259676	1.06709	0.277097		-0.425203	-0.694428	-0.267547	0.251529	-0.116258	-0.743423
P54136	Arginine--tRNA ligase, cytoplasmic OS=Homo sapiens OX=9606 GN=RARS1 PE=1 SV=2	RARS1	0.436477	0.633981	0.276718		3.59866	1.55568	4.14911	2.99948	3.90666	3.70673
Q5VU43	Myomegalin OS=Homo sapiens OX=9606 GN=PDE4DIP PE=1 SV=3	PDE4DIP	0.77837	0.35509	0.276391		1.09529	-5.38576	1.62222	-2.57826	1.5419	0.703222
Q9UKX7	Nuclear pore complex protein Nup50 OS=Homo sapiens OX=9606 GN=NUP50 PE=1 SV=2	NUP50	0.466072	0.590966	0.275433		2.2334	2.05304	4.2609	4.35701	3.60262	1.98592
P00751	Complement factor B OS=Homo sapiens OX=9606 GN=CFB PE=1 SV=2	CFB	0.414939	0.661913	0.274654		-5.13308	-5.46006	-4.12607	-5.28438	-3.14389	-5.04613
A5YKK6	CCR4-NOT transcription complex subunit 1 OS=Homo sapiens OX=9606 GN=CNOT1 PE=1 SV=2	CNOT1	0.446133	0.61507	0.274403		1.22284	2.54979	-0.376681	1.29393	1.84429	1.59614
O43432	Eukaryotic translation initiation factor 4 gamma 3 OS=Homo sapiens OX=9606 GN=EIF4G3 PE=1 SV=2	EIF4G3	0.396173	0.692459	0.274334		-4.05323	-5.18665	-5.45665	-5.26262	-4.90494	-3.34045
Q8N5G0	Small integral membrane protein 20 OS=Homo sapiens OX=9606 GN=SMIM20 PE=1 SV=3	SMIM20	0.656461	0.417846	0.274299		-0.796131	-5.25317	-5.18026	-5.48054	-1.59155	-2.18808
O60814	Histone H2B type 1-K OS=Homo sapiens OX=9606 GN=H2BC12 PE=1 SV=3	H2BC12	0.2473	1.10694	0.273747		9.63524	9.02067	8.72584	9.19837	9.337	9.58828
Q9BZK7	F-box-like/WD repeat-containing protein TBL1XR1 OS=Homo sapiens OX=9606 GN=TBL1XR1 PE=1 SV=1	TBL1XR1	0.36878	0.739029	0.272539		0.405707	1.92723	-0.0363608	1.02048	1.2463	1.13614
Q7Z739	YTH domain-containing family protein 3 OS=Homo sapiens OX=9606 GN=YTHDF3 PE=1 SV=1	YTHDF3	0.329395	0.825971	0.27207		-0.360323	-1.32557	0.293231	-0.357692	-0.223578	0.17679
Q7L014	Probable ATP-dependent RNA helicase DDX46 OS=Homo sapiens OX=9606 GN=DDX46 PE=1 SV=2	DDX46	0.518908	0.523593	0.271697		0.0747893	1.18018	-1.19418	2.49373	-0.884768	0.0085528
Q96G23	Ceramide synthase 2 OS=Homo sapiens OX=9606 GN=CERS2 PE=1 SV=1	CERS2	0.461954	0.587545	0.271419		0.131872	-2.60522	-0.9898	-1.85537	-0.0824049	-0.139517
Q9HCS7	Pre-mRNA-splicing factor SYF1 OS=Homo sapiens OX=9606 GN=XAB2 PE=1 SV=2	XAB2	0.510293	0.531628	0.271286		1.92932	2.89364	-0.821053	1.71905	1.88886	1.92487
Q96CV9	Optineurin OS=Homo sapiens OX=9606 GN=OPTN PE=1 SV=3	OPTN	0.55103	0.492042	0.27113		0.332264	-2.51702	1.85202	0.902899	0.29787	0.119584
Q9Y2I1	Nischarin OS=Homo sapiens OX=9606 GN=NISCH PE=1 SV=3	NISCH	0.250686	1.08103	0.270998		-1.94194	-2.57295	-1.62906	-2.02101	-1.74423	-1.62664
P12110	Collagen alpha-2(VI) chain OS=Homo sapiens OX=9606 GN=COL6A2 PE=1 SV=4	COL6A2	0.46862	0.57807	0.270895		-5.15791	-5.21105	-2.86046	-3.00619	-3.59972	-5.21766
Q04206	Transcription factor p65 OS=Homo sapiens OX=9606 GN=RELA PE=1 SV=2	RELA	0.304769	0.886614	0.270213		-0.296673	-1.05628	-0.292171	-0.621211	-0.611408	0.501799
Q8WVK2	U4/U6.U5 small nuclear ribonucleoprotein 27 kDa protein OS=Homo sapiens OX=9606 GN=SNRNP27 PE=1 SV=1	SNRNP27	0.159879	1.68337	0.269135		-5.04866	-5.44155	-5.28222	-5.22586	-5.0851	-4.98183
Q9NVI7	ATPase family AAA domain-containing protein 3A OS=Homo sapiens OX=9606 GN=ATAD3A PE=1 SV=2	ATAD3A	0.522951	0.5122	0.267856		1.1243	1.10701	0.405653	3.37847	-0.67018	1.49753
Q96B36	Proline-rich AKT1 substrate 1 OS=Homo sapiens OX=9606 GN=AKT1S1 PE=1 SV=1	AKT1S1	0.542085	0.493663	0.267607		-4.98	-5.25702	-2.20209	-5.48492	-2.82937	-2.49856
O14880	Microsomal glutathione S-transferase 3 OS=Homo sapiens OX=9606 GN=MGST3 PE=1 SV=1	MGST3	0.268097	0.993822	0.266441		2.04962	2.0045	2.86766	2.29035	3.02984	2.40589
Q96KA5	Cleft lip and palate transmembrane protein 1-like protein OS=Homo sapiens OX=9606 GN=CLPTM1L PE=1 SV=1	CLPTM1L	0.608816	0.43587	0.265365		-3.93892	-1.04236	-5.01607	-1.65698	-5.16881	-1.34511
Q96BP2	Coiled-coil-helix-coiled-coil-helix domain-containing protein 1 OS=Homo sapiens OX=9606 GN=CHCHD1 PE=1 SV=1	CHCHD1	0.660343	0.401527	0.265145		-1.46147	-5.34263	-1.8494	-5.30313	-0.289707	-1.07964
Q9NQS1	Cell death regulator Aven OS=Homo sapiens OX=9606 GN=AVEN PE=1 SV=1	AVEN	0.570313	0.464222	0.264752		-2.93219	-5.2533	-2.32068	-5.32509	-1.99995	-1.47019
Q9HB40	Retinoid-inducible serine carboxypeptidase OS=Homo sapiens OX=9606 GN=SCPEP1 PE=1 SV=1	SCPEP1	0.226108	1.16256	0.262864		3.40441	3.52007	2.81212	3.63527	3.60226	3.1774
Q9UNN8	Endothelial protein C receptor OS=Homo sapiens OX=9606 GN=PROCR PE=1 SV=1	PROCR	0.414759	0.633688	0.262828		-2.41428	-3.62856	-1.37629	-2.99787	-1.22846	-1.94854
Q5T653	39S ribosomal protein L2, mitochondrial OS=Homo sapiens OX=9606 GN=MRPL2 PE=1 SV=2	MRPL2	0.267346	0.982833	0.262757		-0.440719	-0.369849	-1.38147	-0.260298	-0.657352	-0.472349
Q7Z7H5	Transmembrane emp24 domain-containing protein 4 OS=Homo sapiens OX=9606 GN=TMED4 PE=1 SV=1	TMED4	0.252234	1.03868	0.26199		1.29027	0.507754	1.11158	0.865758	1.65022	1.15034
Q9UHX3	Adhesion G protein-coupled receptor E2 OS=Homo sapiens OX=9606 GN=ADGRE2 PE=1 SV=2	ADGRE2	0.498797	0.525194	0.261965		-1.31538	-1.51943	-4.58344	-2.57445	-2.1923	-1.15511
O00635	E3 ubiquitin-protein ligase TRIM38 OS=Homo sapiens OX=9606 GN=TRIM38 PE=1 SV=1	TRIM38	0.30135	0.869132	0.261913		-1.64905	-1.67687	-0.422831	-0.989301	-0.717943	-1.13745
P49903	Selenide, water dikinase 1 OS=Homo sapiens OX=9606 GN=SEPHS1 PE=1 SV=2	SEPHS1	0.352039	0.74372	0.261819		0.722646	-1.16148	0.235157	0.218067	0.39894	0.235436
Q9NPL8	Complex I assembly factor TIMMDC1, mitochondrial OS=Homo sapiens OX=9606 GN=TIMMDC1 PE=1 SV=2	TIMMDC1	0.400428	0.653403	0.261641		-3.70603	-5.21327	-5.20091	-5.31235	-4.36674	-3.23984
Q9P289	Serine/threonine-protein kinase 26 OS=Homo sapiens OX=9606 GN=STK26 PE=1 SV=2	STK26	0.342648	0.761623	0.260968		-0.508607	-2.31047	-1.67059	-1.45821	-1.1371	-0.866418
P15813	Antigen-presenting glycoprotein CD1d OS=Homo sapiens OX=9606 GN=CD1D PE=1 SV=1	CD1D	0.589388	0.442327	0.260702		-2.50111	-5.41105	-5.24241	-4.95621	-5.25925	-1.17096
Q9HA82	Ceramide synthase 4 OS=Homo sapiens OX=9606 GN=CERS4 PE=1 SV=2	CERS4	0.501105	0.518907	0.260027		-2.26038	-3.73077	-0.479208	-2.80821	-0.276592	-1.88224
O43402	ER membrane protein complex subunit 8 OS=Homo sapiens OX=9606 GN=EMC8 PE=1 SV=1	EMC8	0.423795	0.611488	0.259146		0.377897	-1.86436	0.430709	-0.536705	0.836755	-0.0844137
Q86V88	Magnesium-dependent phosphatase 1 OS=Homo sapiens OX=9606 GN=MDP1 PE=1 SV=1	MDP1	0.275505	0.937777	0.258363		-0.539147	-0.960517	-1.64868	-1.1984	-0.603849	-0.519579
P78368	Casein kinase I isoform gamma-2 OS=Homo sapiens OX=9606 GN=CSNK1G2 PE=1 SV=1	CSNK1G2	0.354687	0.726132	0.25755		-1.06936	-2.60219	-2.79506	-1.67895	-2.34089	-1.38271
O94886	CSC1-like protein 1 OS=Homo sapiens OX=9606 GN=TMEM63A PE=1 SV=3	TMEM63A	0.26096	0.981626	0.256165		-4.94377	-5.32834	-5.23592	-5.41956	-4.32509	-4.9805
P83111	Serine beta-lactamase-like protein LACTB, mitochondrial OS=Homo sapiens OX=9606 GN=LACTB PE=1 SV=2	LACTB	0.300801	0.851192	0.25604		2.13009	1.57533	2.21131	2.7408	1.4662	2.61213
O94826	Mitochondrial import receptor subunit TOM70 OS=Homo sapiens OX=9606 GN=TOMM70 PE=1 SV=1	TOMM70	0.237786	1.0765	0.255976		0.466128	1.10931	0.261172	1.13415	0.667543	0.748272
P13010	X-ray repair cross-complementing protein 5 OS=Homo sapiens OX=9606 GN=XRCC5 PE=1 SV=3	XRCC5	0.347334	0.736902	0.255952		3.73623	2.73607	3.78829	2.77128	4.25847	4.27285
Q9UDY4	DnaJ homolog subfamily B member 4 OS=Homo sapiens OX=9606 GN=DNAJB4 PE=1 SV=1	DNAJB4	0.67529	0.379003	0.255937		-5.20915	-2.64706	-4.24629	-5.37885	-5.20113	0.503346
Q9Y303	N-acetylglucosamine-6-phosphate deacetylase OS=Homo sapiens OX=9606 GN=AMDHD2 PE=1 SV=2	AMDHD2	0.483382	0.528981	0.2557		0.45794	1.93927	3.73468	1.54326	3.63012	2.40866
P30876	DNA-directed RNA polymerase II subunit RPB2 OS=Homo sapiens OX=9606 GN=POLR2B PE=1 SV=1	POLR2B	0.307896	0.8298	0.255492		0.675641	0.00311167	-0.316999	1.19828	0.115413	-0.0282488
Q8WXX5	DnaJ homolog subfamily C member 9 OS=Homo sapiens OX=9606 GN=DNAJC9 PE=1 SV=1	DNAJC9	0.386027	0.660719	0.255055		0.259401	-0.254584	-1.77491	0.441944	-0.982393	-0.0715593
Q8WUY1	Protein THEM6 OS=Homo sapiens OX=9606 GN=THEM6 PE=1 SV=2	THEM6	0.455023	0.560307	0.254953		-0.516547	-0.638393	-2.94898	-2.1604	-0.501211	-0.0772331
Q00403	Transcription initiation factor IIB OS=Homo sapiens OX=9606 GN=GTF2B PE=1 SV=1	GTF2B	0.296192	0.858255	0.254209		-1.84107	-1.8818	-0.951002	-0.582165	-1.60881	-1.59431
Q9Y2R9	28S ribosomal protein S7, mitochondrial OS=Homo sapiens OX=9606 GN=MRPS7 PE=1 SV=2	MRPS7	0.321877	0.788953	0.253945		0.503654	-1.02899	-0.343168	-0.524312	0.231824	0.389611
P35998	26S proteasome regulatory subunit 7 OS=Homo sapiens OX=9606 GN=PSMC2 PE=1 SV=3	PSMC2	0.198957	1.27417	0.253506		2.59389	3.09559	2.48602	3.00503	3.02608	2.74126
Q9GZT4	Serine racemase OS=Homo sapiens OX=9606 GN=SRR PE=1 SV=1	SRR	0.338176	0.748816	0.253232		-2.10501	-1.87676	-1.98847	-0.88602	-1.37891	-2.69078
Q96BZ4	5'-3' exonuclease PLD4 OS=Homo sapiens OX=9606 GN=PLD4 PE=2 SV=2	PLD4	0.392736	0.644079	0.252953		3.29749	3.40176	1.75239	2.28509	3.10979	4.23497
P15170	Eukaryotic peptide chain release factor GTP-binding subunit ERF3A OS=Homo sapiens OX=9606 GN=GSPT1 PE=1 SV=1	GSPT1	0.152582	1.65487	0.252503		1.75495	1.37304	1.65149	1.792	1.80859	1.63664
O43920	NADH dehydrogenase [ubiquinone] iron-sulfur protein 5 OS=Homo sapiens OX=9606 GN=NDUFS5 PE=1 SV=3	NDUFS5	0.360825	0.699284	0.252319		1.27653	-0.446995	0.728121	0.0301189	1.31846	1.29156
Q9C0B7	Transport and Golgi organization protein 6 homolog OS=Homo sapiens OX=9606 GN=TANGO6 PE=1 SV=2	TANGO6	0.450858	0.558757	0.25192		-2.28024	-4.38362	-3.64657	-4.49991	-1.80052	-2.65743
P52815	39S ribosomal protein L12, mitochondrial OS=Homo sapiens OX=9606 GN=MRPL12 PE=1 SV=2	MRPL12	0.312565	0.805655	0.25182		0.390247	-1.15242	-0.118519	0.35076	-0.0894327	-0.204322
Q86Y82	Syntaxin-12 OS=Homo sapiens OX=9606 GN=STX12 PE=1 SV=1	STX12	0.320414	0.785648	0.251732		2.30591	1.86315	0.825293	2.36953	2.16979	1.41627
Q8WV28	B-cell linker protein OS=Homo sapiens OX=9606 GN=BLNK PE=1 SV=2	BLNK	0.666455	0.377506	0.251591		0.508322	-3.53452	-2.91879	-4.69432	0.031435	0.717258
Q2TAL8	Transcriptional regulator QRICH1 OS=Homo sapiens OX=9606 GN=QRICH1 PE=1 SV=1	QRICH1	0.331329	0.757247	0.250898		-1.72571	-1.09414	-0.0861951	-0.479979	-0.230414	-1.20167
Q15276	Rab GTPase-binding effector protein 1 OS=Homo sapiens OX=9606 GN=RABEP1 PE=1 SV=2	RABEP1	0.327888	0.760435	0.249337		-0.811152	-2.26812	-1.28923	-1.61288	-0.425652	-1.34631
Q7L099	Protein RUFY3 OS=Homo sapiens OX=9606 GN=RUFY3 PE=1 SV=1	RUFY3	0.406972	0.611377	0.248814		-3.6248	-5.26042	-4.02561	-3.33703	-5.24447	-3.10841
Q9ULC3	Ras-related protein Rab-23 OS=Homo sapiens OX=9606 GN=RAB23 PE=1 SV=1	RAB23	0.574164	0.433082	0.24866		-2.99091	-4.25248	-0.625629	-4.41859	-1.35007	-0.377863
Q96FX7	tRNA (adenine(58)-N(1))-methyltransferase catalytic subunit TRMT61A OS=Homo sapiens OX=9606 GN=TRMT61A PE=1 SV=1	TRMT61A	0.531008	0.466636	0.247787		-2.67874	-0.767485	-5.1437	-1.84977	-3.20846	-1.93868
Q7Z4V5	Hepatoma-derived growth factor-related protein 2 OS=Homo sapiens OX=9606 GN=HDGFL2 PE=1 SV=1	HDGFL2	0.195292	1.26599	0.247238		-0.00423505	-0.210212	-0.383884	-0.35552	0.235204	0.10786
Q13885	Tubulin beta-2A chain OS=Homo sapiens OX=9606 GN=TUBB2A PE=1 SV=1	TUBB2A	0.414099	0.595595	0.246635		2.3927	0.717037	0.704594	3.01717	0.85058	1.18888
P62258	14-3-3 protein epsilon OS=Homo sapiens OX=9606 GN=YWHAE PE=1 SV=1	YWHAE	0.305685	0.806526	0.246543		4.47572	5.38638	4.17965	5.54323	5.04267	4.3729
P61011	Signal recognition particle 54 kDa protein OS=Homo sapiens OX=9606 GN=SRP54 PE=1 SV=1	SRP54	0.264987	0.929164	0.246217		1.17175	1.91954	0.894733	1.76254	1.86358	1.15487
Q9BUB5	MAP kinase-interacting serine/threonine-protein kinase 1 OS=Homo sapiens OX=9606 GN=MKNK1 PE=1 SV=1	MKNK1	0.50779	0.484755	0.246153		-1.39318	1.56846	-0.918031	1.65186	0.581931	-1.45318
P49721	Proteasome subunit beta type-2 OS=Homo sapiens OX=9606 GN=PSMB2 PE=1 SV=1	PSMB2	0.227844	1.07703	0.245395		2.47667	2.46356	1.69475	2.3202	2.44903	2.54928
O15145	Actin-related protein 2/3 complex subunit 3 OS=Homo sapiens OX=9606 GN=ARPC3 PE=1 SV=3	ARPC3	0.277488	0.879432	0.244031		3.8101	3.27898	4.56817	4.39	4.16061	3.93911
Q14562	ATP-dependent RNA helicase DHX8 OS=Homo sapiens OX=9606 GN=DHX8 PE=1 SV=1	DHX8	0.569935	0.427669	0.243744		-2.6514	-5.30187	-2.30006	-5.45079	-1.34356	-1.74917
Q13426	DNA repair protein XRCC4 OS=Homo sapiens OX=9606 GN=XRCC4 PE=1 SV=2	XRCC4	0.502146	0.483312	0.242693		-2.36442	-3.48031	-1.96223	-4.06197	-2.15452	-0.0840312
P23526	Adenosylhomocysteinase OS=Homo sapiens OX=9606 GN=AHCY PE=1 SV=4	AHCY	0.16421	1.47513	0.242231		4.05861	4.131	4.08534	4.43659	4.34929	3.98171
Q9UI10	Translation initiation factor eIF-2B subunit delta OS=Homo sapiens OX=9606 GN=EIF2B4 PE=1 SV=2	EIF2B4	0.261063	0.92345	0.241079		0.0714304	-0.188358	-0.508309	-0.357271	-0.179959	0.695185
Q96CW1	AP-2 complex subunit mu OS=Homo sapiens OX=9606 GN=AP2M1 PE=1 SV=2	AP2M1	0.189767	1.26886	0.240788		2.09079	2.56136	2.46016	2.54932	2.82944	2.30284
P42685	Tyrosine-protein kinase FRK OS=Homo sapiens OX=9606 GN=FRK PE=1 SV=1	FRK	0.407605	0.590532	0.240704		0.344919	-1.5895	-1.02724	-1.65071	0.202223	0.399478
Q99543	DnaJ homolog subfamily C member 2 OS=Homo sapiens OX=9606 GN=DNAJC2 PE=1 SV=4	DNAJC2	0.434254	0.552474	0.239914		-1.42375	-1.21296	-0.0461916	0.693177	0.0624958	-2.13581
Q92504	Zinc transporter SLC39A7 OS=Homo sapiens OX=9606 GN=SLC39A7 PE=1 SV=2	SLC39A7	0.333169	0.71505	0.238233		-0.993495	-0.109137	0.926203	0.27273	0.2411	0.30925
P17028	Zinc finger protein 24 OS=Homo sapiens OX=9606 GN=ZNF24 PE=1 SV=4	ZNF24	0.491865	0.484331	0.238225		-2.98502	-3.59809	-5.04371	-1.39426	-5.05699	-3.69998
Q68DU8	BTB/POZ domain-containing protein KCTD16 OS=Homo sapiens OX=9606 GN=KCTD16 PE=1 SV=1	KCTD16	0.343763	0.692125	0.237927		2.45793	2.29883	1.1295	1.34626	2.84099	2.7303
Q9Y3S2	Zinc finger protein 330 OS=Homo sapiens OX=9606 GN=ZNF330 PE=1 SV=1	ZNF330	0.319896	0.740062	0.236743		-4.22836	-3.51844	-2.61695	-2.73461	-2.95711	-3.71234
P49915	GMP synthase [glutamine-hydrolyzing] OS=Homo sapiens OX=9606 GN=GMPS PE=1 SV=1	GMPS	0.355849	0.663466	0.236094		2.10401	-0.00575107	1.48261	1.23114	1.69829	1.71898
Q8WUZ0	B-cell CLL/lymphoma 7 protein family member C OS=Homo sapiens OX=9606 GN=BCL7C PE=1 SV=3	BCL7C	0.542273	0.433171	0.234897		-1.87857	-5.31264	-0.564381	-1.86618	-2.56876	-1.69383
Q9HA65	TBC1 domain family member 17 OS=Homo sapiens OX=9606 GN=TBC1D17 PE=1 SV=2		0.447969	0.523725	0.234613		-0.802949	-2.22338	-1.74849	0.545796	-2.71165	-1.26506
Q15628	Tumor necrosis factor receptor type 1-associated DEATH domain protein OS=Homo sapiens OX=9606 GN=TRADD PE=1 SV=2	TRADD	0.601601	0.388614	0.233791		-1.54716	-6.04264	-0.894431	-3.91523	-1.64017	-1.12402
Q8IYB5	Stromal membrane-associated protein 1 OS=Homo sapiens OX=9606 GN=SMAP1 PE=1 SV=2	SMAP1	0.507648	0.459097	0.233059		0.964095	-2.39172	0.871845	-1.11366	1.52935	0.551479
P53805	Calcipressin-1 OS=Homo sapiens OX=9606 GN=RCAN1 PE=1 SV=4	RCAN1	0.443628	0.524327	0.232606		-4.14717	-5.56296	-2.2271	-3.10558	-3.57027	-3.9305
Q9Y3C8	Ubiquitin-fold modifier-conjugating enzyme 1 OS=Homo sapiens OX=9606 GN=UFC1 PE=1 SV=3	UFC1	0.260475	0.891576	0.232233		1.57954	2.3228	1.42324	1.74939	2.57839	1.77923
Q9NX47	E3 ubiquitin-protein ligase MARCHF5 OS=Homo sapiens OX=9606 GN=MARCHF5 PE=1 SV=1	MARCHF5	0.260375	0.89002	0.231739		-1.03625	-0.967197	-1.78625	-0.924411	-1.53362	-0.550547
P25445	Tumor necrosis factor receptor superfamily member 6 OS=Homo sapiens OX=9606 GN=FAS PE=1 SV=1	FAS	0.248891	0.927912	0.230949		-5.09799	-6.02313	-5.01624	-5.24694	-5.18414	-4.9596
Q9Y5B0	RNA polymerase II subunit A C-terminal domain phosphatase OS=Homo sapiens OX=9606 GN=CTDP1 PE=1 SV=3	CTDP1	0.40976	0.563605	0.230943		-2.0257	-4.45709	-2.00254	-2.84403	-2.63996	-1.77206
P12318	Low affinity immunoglobulin gamma Fc region receptor II-a OS=Homo sapiens OX=9606 GN=FCGR2A PE=1 SV=4	FCGR2A	0.190097	1.21119	0.230243		1.88138	1.26286	1.57714	1.53084	1.91485	1.84597
Q9P035	Very-long-chain (3R)-3-hydroxyacyl-CoA dehydratase 3 OS=Homo sapiens OX=9606 GN=HACD3 PE=1 SV=2	HACD3	0.279103	0.823693	0.229896		0.295512	0.505276	1.4337	1.34246	1.24723	0.482109
Q9NVH1	DnaJ homolog subfamily C member 11 OS=Homo sapiens OX=9606 GN=DNAJC11 PE=1 SV=2	DNAJC11	0.234501	0.978968	0.229569		-0.506755	-0.781843	-1.0683	-0.889438	-0.0155569	-0.7484
P11441	Ubiquitin-like protein 4A OS=Homo sapiens OX=9606 GN=UBL4A PE=1 SV=1	UBL4A	0.371851	0.616751	0.229339		-0.852126	-0.879411	-2.96683	-1.48414	-1.17996	-0.918711
P23229	Integrin alpha-6 OS=Homo sapiens OX=9606 GN=ITGA6 PE=1 SV=5	ITGA6	0.543764	0.421674	0.229291		-2.1499	-3.15458	-3.48442	-5.24665	-0.681891	-1.22906
O14678	Lysosomal cobalamin transporter ABCD4 OS=Homo sapiens OX=9606 GN=ABCD4 PE=1 SV=1	ABCD4	0.45651	0.502245	0.22928		-3.51879	-5.23864	-5.1481	-2.27006	-5.03946	-5.22649
Q9H078	Caseinolytic peptidase B protein homolog OS=Homo sapiens OX=9606 GN=CLPB PE=1 SV=1	CLPB	0.436485	0.523399	0.228456		3.0563	2.63802	-0.0208118	2.25683	2.5401	2.18604
Q8N357	Solute carrier family 35 member F6 OS=Homo sapiens OX=9606 GN=SLC35F6 PE=1 SV=1	SLC35F6	0.27539	0.828965	0.228289		1.20101	0.75279	1.79899	1.01458	2.10049	1.46389
Q9HC21	Mitochondrial thiamine pyrophosphate carrier OS=Homo sapiens OX=9606 GN=SLC25A19 PE=1 SV=1	SLC25A19	0.299468	0.759732	0.227515		-1.5682	-1.04401	-0.703491	-1.64855	-0.198278	-0.570472
Q96I24	Far upstream element-binding protein 3 OS=Homo sapiens OX=9606 GN=FUBP3 PE=1 SV=2	FUBP3	0.3471	0.655135	0.227398		2.67102	1.29452	3.29927	3.33433	2.46438	2.50741
Q7Z3U7	Protein MON2 homolog OS=Homo sapiens OX=9606 GN=MON2 PE=1 SV=3	MON2	0.258094	0.87981	0.227073		-2.77178	-3.12996	-3.01302	-3.28153	-2.7839	-2.07505
Q04323	UBX domain-containing protein 1 OS=Homo sapiens OX=9606 GN=UBXN1 PE=1 SV=2	UBXN1	0.26103	0.862814	0.22522		0.554899	-0.0803837	0.732649	0.0387126	0.950037	1.0015
Q9NYB0	Telomeric repeat-binding factor 2-interacting protein 1 OS=Homo sapiens OX=9606 GN=TERF2IP PE=1 SV=1	TERF2IP	0.357185	0.630122	0.22507		-1.15963	-1.58565	-3.12697	-2.24342	-1.64774	-0.909529
P14314	Glucosidase 2 subunit beta OS=Homo sapiens OX=9606 GN=PRKCSH PE=1 SV=2	PRKCSH	0.396774	0.566739	0.224867		2.30762	4.38641	2.57187	4.10452	4.03991	2.31178
Q9BXB4	Oxysterol-binding protein-related protein 11 OS=Homo sapiens OX=9606 GN=OSBPL11 PE=1 SV=2	OSBPL11	0.201725	1.11416	0.224754		2.03533	2.50941	1.75379	2.43646	2.19198	2.27528
P28066	Proteasome subunit alpha type-5 OS=Homo sapiens OX=9606 GN=PSMA5 PE=1 SV=3	PSMA5	0.208332	1.07866	0.224719		2.33467	2.4622	2.56895	2.85092	2.1959	2.94401
O95219	Sorting nexin-4 OS=Homo sapiens OX=9606 GN=SNX4 PE=1 SV=1	SNX4	0.399331	0.562696	0.224702		-2.83442	-0.824528	-0.11868	-0.478839	-1.2442	-0.856605
Q96HC4	PDZ and LIM domain protein 5 OS=Homo sapiens OX=9606 GN=PDLIM5 PE=1 SV=5	PDLIM5	0.268938	0.834699	0.224482		0.68833	1.6396	1.77532	1.56258	1.25453	2.09295
Q86U42	Polyadenylate-binding protein 2 OS=Homo sapiens OX=9606 GN=PABPN1 PE=1 SV=3	PABPN1	0.219728	1.01437	0.222886		0.498691	0.150383	0.898472	0.763896	1.0627	0.380138
P33681	T-lymphocyte activation antigen CD80 OS=Homo sapiens OX=9606 GN=CD80 PE=1 SV=1	CD80	0.394228	0.564888	0.222695		-5.21221	-5.20692	-4.07466	-2.91236	-5.28726	-5.11149
Q9UBU8	Mortality factor 4-like protein 1 OS=Homo sapiens OX=9606 GN=MORF4L1 PE=1 SV=2	MORF4L1	0.484149	0.459152	0.222298		-4.24061	-0.408661	-1.83562	-2.86378	-1.17722	-0.991448
P55899	IgG receptor FcRn large subunit p51 OS=Homo sapiens OX=9606 GN=FCGRT PE=1 SV=1	FCGRT	0.323386	0.686481	0.221999		-0.781024	-1.87822	-0.506193	-0.456839	-0.151914	-1.58652
P78417	Glutathione S-transferase omega-1 OS=Homo sapiens OX=9606 GN=GSTO1 PE=1 SV=2	GSTO1	0.256674	0.864884	0.221994		4.23941	4.17589	3.14412	3.95651	4.28137	4.09156
O75380	NADH dehydrogenase [ubiquinone] iron-sulfur protein 6, mitochondrial OS=Homo sapiens OX=9606 GN=NDUFS6 PE=1 SV=1	NDUFS6	0.217534	1.01767	0.221378		2.58298	2.56687	1.7894	2.57455	2.53075	2.48655
Q8IWX8	Calcium homeostasis endoplasmic reticulum protein OS=Homo sapiens OX=9606 GN=CHERP PE=1 SV=3	CHERP	0.324497	0.680891	0.220947		-0.823691	-2.18759	-0.297283	-0.749789	-0.917238	-0.668048
Q9GZP9	Derlin-2 OS=Homo sapiens OX=9606 GN=DERL2 PE=1 SV=1	DERL2	0.346406	0.636137	0.220362		-0.771569	-2.5117	-2.6509	-2.1997	-1.49367	-1.20159
Q8NE71	ATP-binding cassette sub-family F member 1 OS=Homo sapiens OX=9606 GN=ABCF1 PE=1 SV=2	ABCF1	0.274833	0.800006	0.219868		0.399995	0.199988	1.45374	1.10237	1.21077	0.56509
Q96CN9	GRIP and coiled-coil domain-containing protein 1 OS=Homo sapiens OX=9606 GN=GCC1 PE=1 SV=1	GCC1	0.391307	0.560112	0.219176		-5.12431	-2.54851	-2.86732	-3.32275	-2.92459	-3.11889
Q9BY50	Signal peptidase complex catalytic subunit SEC11C OS=Homo sapiens OX=9606 GN=SEC11C PE=1 SV=3	SEC11C	0.261181	0.839036	0.21914		-0.535656	-1.20686	-0.192171	-0.662263	-0.668981	0.180096
P20618	Proteasome subunit beta type-1 OS=Homo sapiens OX=9606 GN=PSMB1 PE=1 SV=2	PSMB1	0.245439	0.891099	0.21871		2.43989	1.71972	1.65316	1.83164	2.01417	2.70328
P07477	Trypsin-1 OS=Homo sapiens OX=9606 GN=PRSS1 PE=1 SV=1	PRSS1	0.599179	0.364247	0.218249		-5.07193	-1.82647	-1.00571	-0.953083	-0.0969185	-5.05657
Q8IUR7	Armadillo repeat-containing protein 8 OS=Homo sapiens OX=9606 GN=ARMC8 PE=1 SV=2	ARMC8	0.205197	1.06283	0.218089		-1.10831	-1.83828	-1.31676	-1.17583	-1.47658	-0.995346
Q9UPU5	Ubiquitin carboxyl-terminal hydrolase 24 OS=Homo sapiens OX=9606 GN=USP24 PE=1 SV=3	USP24	0.313009	0.696645	0.218056		0.910111	1.52121	-0.290826	0.988336	1.15684	0.934345
P26358	DNA (cytosine-5)-methyltransferase 1 OS=Homo sapiens OX=9606 GN=DNMT1 PE=1 SV=2	DNMT1	0.757757	0.287134	0.217578		-2.64821	4.04384	-5.11455	0.290111	1.29925	-3.03501
P61956	Small ubiquitin-related modifier 2 OS=Homo sapiens OX=9606 GN=SUMO2 PE=1 SV=3	SUMO2	0.337078	0.644299	0.217179		1.29953	0.669912	2.72307	1.60539	2.18367	1.91468
O75122	CLIP-associating protein 2 OS=Homo sapiens OX=9606 GN=CLASP2 PE=1 SV=3	CLASP2	0.391162	0.555164	0.217159		-2.42943	-0.127096	-1.78249	-0.00376052	-1.86852	-1.29325
O60921	Checkpoint protein HUS1 OS=Homo sapiens OX=9606 GN=HUS1 PE=1 SV=1	HUS1	0.464795	0.465654	0.216434		-3.16439	-5.23997	-2.13109	-1.71387	-2.8944	-4.5328
Q9Y287	Integral membrane protein 2B OS=Homo sapiens OX=9606 GN=ITM2B PE=1 SV=1	ITM2B	0.407526	0.531081	0.216429		0.0839807	-0.437055	-2.63961	-0.0275938	-1.39658	-0.34593
P51993	4-galactosyl-N-acetylglucosaminide 3-alpha-L-fucosyltransferase FUT6 OS=Homo sapiens OX=9606 GN=FUT6 PE=1 SV=1	FUT6	0.545977	0.394722	0.215509		4.12773	0.884585	4.63877	1.42953	5.34861	4.51088
P01889	HLA class I histocompatibility antigen, B alpha chain OS=Homo sapiens OX=9606 GN=HLA-B PE=1 SV=3	HLA-B	0.108103	1.99352	0.215506		1.51625	1.47958	1.34345	1.4725	1.67325	1.51784
Q9H9F9	Actin-related protein 5 OS=Homo sapiens OX=9606 GN=ACTR5 PE=1 SV=2	ACTR5	0.608982	0.351879	0.214288		-4.24797	-0.410102	-5.27541	-5.34532	-0.342535	-2.41868
Q3MHD2	Protein LSM12 homolog OS=Homo sapiens OX=9606 GN=LSM12 PE=1 SV=2	LSM12	0.287861	0.743895	0.214138		-0.808639	-0.50383	0.658453	-0.176639	0.411752	-0.0255457
Q14204	Cytoplasmic dynein 1 heavy chain 1 OS=Homo sapiens OX=9606 GN=DYNC1H1 PE=1 SV=5	DYNC1H1	0.503334	0.424767	0.2138		1.56585	4.36969	1.06253	3.93438	3.76119	0.812507
P32019	Type II inositol 1,4,5-trisphosphate 5-phosphatase OS=Homo sapiens OX=9606 GN=INPP5B PE=1 SV=4	INPP5B	0.28465	0.749784	0.213426		-0.913268	-0.614137	-1.86241	-0.211975	-1.18175	-1.14214
Q92888	Rho guanine nucleotide exchange factor 1 OS=Homo sapiens OX=9606 GN=ARHGEF1 PE=1 SV=2	ARHGEF1	0.217239	0.982194	0.213371		1.84872	1.64118	2.38812	1.86262	2.12656	2.54055
Q16513	Serine/threonine-protein kinase N2 OS=Homo sapiens OX=9606 GN=PKN2 PE=1 SV=1	PKN2	0.222929	0.954209	0.21272		-4.94157	-5.48028	-5.91094	-5.38533	-5.07668	-5.20199
Q8NB16	Mixed lineage kinase domain-like protein OS=Homo sapiens OX=9606 GN=MLKL PE=1 SV=1	MLKL	0.29381	0.721972	0.212123		-2.247	-1.19212	-2.7392	-2.22538	-1.5095	-1.56202
Q9UBF2	Coatomer subunit gamma-2 OS=Homo sapiens OX=9606 GN=COPG2 PE=1 SV=1	COPG2	0.495435	0.427837	0.211965		2.17092	0.899665	-1.07587	0.293461	-0.0590106	3.24657
Q15154	Pericentriolar material 1 protein OS=Homo sapiens OX=9606 GN=PCM1 PE=1 SV=5	PCM1	0.353182	0.600105	0.211946		-1.01443	-0.465238	-2.67997	-1.47478	-1.04119	-0.584115
Q9Y2S2	Lambda-crystallin homolog OS=Homo sapiens OX=9606 GN=CRYL1 PE=1 SV=3	CRYL1	0.214185	0.989364	0.211907		1.0417	1.52971	1.43351	2.0321	1.36951	1.24587
Q9NP61	ADP-ribosylation factor GTPase-activating protein 3 OS=Homo sapiens OX=9606 GN=ARFGAP3 PE=1 SV=1	ARFGAP3	0.294053	0.719503	0.211572		-3.49159	-3.86348	-2.52781	-2.63097	-3.69125	-2.6785
Q8NFD5	AT-rich interactive domain-containing protein 1B OS=Homo sapiens OX=9606 GN=ARID1B PE=1 SV=2		0.398915	0.529046	0.211044		-3.19298	-5.47832	-5.17879	-5.37083	-3.95424	-3.32827
Q99747	Gamma-soluble NSF attachment protein OS=Homo sapiens OX=9606 GN=NAPG PE=1 SV=1	NAPG	0.180861	1.16505	0.210713		0.700216	0.366218	0.0915378	0.676508	0.688524	0.335525
P12694	2-oxoisovalerate dehydrogenase subunit alpha, mitochondrial OS=Homo sapiens OX=9606 GN=BCKDHA PE=1 SV=2	BCKDHA	0.392962	0.535008	0.210238		-0.18212	-0.20795	-2.70906	-1.01212	-0.68111	-0.22701
P05141	ADP/ATP translocase 2 OS=Homo sapiens OX=9606 GN=SLC25A5 PE=1 SV=7	SLC25A5	0.275987	0.760015	0.209754		6.00576	6.32599	5.0158	5.66422	5.99963	6.51167
O43823	A-kinase anchor protein 8 OS=Homo sapiens OX=9606 GN=AKAP8 PE=1 SV=1	AKAP8	0.434325	0.48226	0.209458		-2.50323	-1.93893	-1.02702	-2.50516	-2.23819	0.577142
Q13404	Ubiquitin-conjugating enzyme E2 variant 1 OS=Homo sapiens OX=9606 GN=UBE2V1 PE=1 SV=2	UBE2V1	0.232012	0.900739	0.208982		2.24156	1.84158	1.19186	1.95499	1.82317	2.19286
Q15233	Non-POU domain-containing octamer-binding protein OS=Homo sapiens OX=9606 GN=NONO PE=1 SV=4	NONO	0.282952	0.736269	0.208328		3.64187	3.10296	4.33574	4.47167	4.15086	3.3069
Q9H330	Transmembrane protein 245 OS=Homo sapiens OX=9606 GN=TMEM245 PE=1 SV=3	TMEM245	0.303587	0.680743	0.206664		-2.60188	-2.31544	-1.75277	-2.78998	-1.90158	-1.06777
Q9H871	E3 ubiquitin-protein transferase RMND5A OS=Homo sapiens OX=9606 GN=RMND5A PE=1 SV=1	RMND5A	0.418288	0.492715	0.206097		-2.33294	-4.30505	-5.29848	-4.55746	-2.60986	-3.51428
Q05D32	CTD small phosphatase-like protein 2 OS=Homo sapiens OX=9606 GN=CTDSPL2 PE=1 SV=2	CTDSPL2	0.61643	0.332651	0.205056		-4.53727	-5.33993	1.05274	-2.46724	-1.09949	-3.40844
Q96DI7	U5 small nuclear ribonucleoprotein 40 kDa protein OS=Homo sapiens OX=9606 GN=SNRNP40 PE=1 SV=1	SNRNP40	0.208387	0.980911	0.204409		1.53358	1.65662	0.851686	1.40587	1.77401	1.48717
P62249	40S ribosomal protein S16 OS=Homo sapiens OX=9606 GN=RPS16 PE=1 SV=2	RPS16	0.232877	0.874149	0.20357		3.83856	2.90747	2.8391	3.40648	3.48917	3.38812
Q99720	Sigma non-opioid intracellular receptor 1 OS=Homo sapiens OX=9606 GN=SIGMAR1 PE=1 SV=1	SIGMAR1	0.442809	0.457987	0.202801		0.544434	-2.65924	-1.30121	0.761266	-1.29969	-1.54916
P35659	Protein DEK OS=Homo sapiens OX=9606 GN=DEK PE=1 SV=1	DEK	0.140902	1.43748	0.202543		2.26863	1.91657	2.24626	2.42437	2.16296	2.26684
Q9BYD3	39S ribosomal protein L4, mitochondrial OS=Homo sapiens OX=9606 GN=MRPL4 PE=1 SV=1	MRPL4	0.215141	0.939836	0.202197		0.903155	-0.0354518	0.596168	0.82392	0.704658	0.580718
Q9BRQ8	Ferroptosis suppressor protein 1 OS=Homo sapiens OX=9606 GN=AIFM2 PE=1 SV=1	AIFM2	0.487312	0.414364	0.201925		-2.70639	-5.33242	-1.94611	-4.78807	-1.50651	-2.22841
P17655	Calpain-2 catalytic subunit OS=Homo sapiens OX=9606 GN=CAPN2 PE=1 SV=6	CAPN2	0.46093	0.436954	0.201405		-4.28843	-4.79961	-0.963611	-2.94915	-2.72248	-2.99723
P62995	Transformer-2 protein homolog beta OS=Homo sapiens OX=9606 GN=TRA2B PE=1 SV=1	TRA2B	0.232363	0.866139	0.201259		1.92606	1.83659	2.83633	2.28097	2.61616	2.39894
P38571	Lysosomal acid lipase/cholesteryl ester hydrolase OS=Homo sapiens OX=9606 GN=LIPA PE=1 SV=2	LIPA	0.329311	0.610145	0.200927		1.8868	0.0962857	0.719294	1.9843	1.22919	0.476824
Q9Y285	Phenylalanine--tRNA ligase alpha subunit OS=Homo sapiens OX=9606 GN=FARSA PE=1 SV=3	FARSA	0.286568	0.700814	0.200831		0.597595	0.11269	-0.0408379	-0.195465	1.39452	0.330099
Q9UGN5	Poly [ADP-ribose] polymerase 2 OS=Homo sapiens OX=9606 GN=PARP2 PE=1 SV=2	PARP2	0.42193	0.473805	0.199913		-2.7376	-5.19394	-5.28964	-5.23755	-2.78731	-3.93052
Q96NT0	Coiled-coil domain-containing protein 115 OS=Homo sapiens OX=9606 GN=CCDC115 PE=1 SV=1	CCDC115	0.495278	0.402327	0.199264		-1.86566	-5.40996	-2.49211	-4.79241	-1.79124	-1.69826
Q13363	C-terminal-binding protein 1 OS=Homo sapiens OX=9606 GN=CTBP1 PE=1 SV=2	CTBP1	0.307202	0.648036	0.199078		1.99465	0.345254	1.96475	1.57342	1.53659	2.11625
Q99996	A-kinase anchor protein 9 OS=Homo sapiens OX=9606 GN=AKAP9 PE=1 SV=4	AKAP9	0.21357	0.929487	0.198511		2.48918	2.51991	3.18384	2.54672	3.04484	3.24208
Q03154	Aminoacylase-1 OS=Homo sapiens OX=9606 GN=ACY1 PE=1 SV=1	ACY1	0.309531	0.63877	0.197719		0.678788	0.0707806	-1.20139	0.444398	0.265656	-0.23328
Q9Y6G9	Cytoplasmic dynein 1 light intermediate chain 1 OS=Homo sapiens OX=9606 GN=DYNC1LI1 PE=1 SV=3	DYNC1LI1	0.148906	1.30383	0.194149		2.05652	2.50333	2.19712	2.27014	2.56109	2.37246
P52292	Importin subunit alpha-1 OS=Homo sapiens OX=9606 GN=KPNA2 PE=1 SV=1	KPNA2	0.267223	0.722627	0.193102		-0.484499	-0.799753	-1.81125	-1.25628	-0.562073	-0.475473
O60318	Germinal-center associated nuclear protein OS=Homo sapiens OX=9606 GN=MCM3AP PE=1 SV=2	MCM3AP	0.408547	0.470955	0.192407		-5.18157	-3.86289	-5.23123	-5.50618	-5.0495	-2.49436
O95363	Phenylalanine--tRNA ligase, mitochondrial OS=Homo sapiens OX=9606 GN=FARS2 PE=1 SV=1	FARS2	0.497263	0.385949	0.191919		-1.56578	-5.21849	-3.87267	-5.31834	-1.99391	-1.8529
P00973	2'-5'-oligoadenylate synthase 1 OS=Homo sapiens OX=9606 GN=OAS1 PE=1 SV=4	OAS1	0.36952	0.517593	0.191261		-3.8881	-3.0992	-1.32137	-3.19254	-2.27412	-1.73345
Q7KZF4	Staphylococcal nuclease domain-containing protein 1 OS=Homo sapiens OX=9606 GN=SND1 PE=1 SV=1	SND1	0.286984	0.664896	0.190814		2.88468	3.32578	2.80458	4.26463	2.99924	2.61212
Q8TDN6	Ribosome biogenesis protein BRX1 homolog OS=Homo sapiens OX=9606 GN=BRIX1 PE=1 SV=2	BRIX1	0.353531	0.539048	0.19057		-1.5056	-1.33302	-0.44715	-2.16322	0.195041	-0.256999
Q8WWI5	Choline transporter-like protein 1 OS=Homo sapiens OX=9606 GN=SLC44A1 PE=1 SV=1	SLC44A1	0.232857	0.815783	0.189961		-2.87255	-2.20369	-2.21803	-1.80826	-2.00012	-2.78732
Q04637	Eukaryotic translation initiation factor 4 gamma 1 OS=Homo sapiens OX=9606 GN=EIF4G1 PE=1 SV=4	EIF4G1	0.170977	1.10872	0.189565		5.40862	5.88956	5.30239	5.81803	5.78167	5.51381
Q9ULP9	TBC1 domain family member 24 OS=Homo sapiens OX=9606 GN=TBC1D24 PE=1 SV=2	TBC1D24	0.497528	0.380827	0.189472		-5.04435	-0.335204	-4.36759	-3.09552	-2.53402	-2.62502
Q8IZQ5	Selenoprotein H OS=Homo sapiens OX=9606 GN=SELENOH PE=1 SV=2	SELENOH	0.312278	0.604927	0.188905		0.529545	-1.41059	0.131143	0.432275	-0.195504	-0.0498362
P09493	Tropomyosin alpha-1 chain OS=Homo sapiens OX=9606 GN=TPM1 PE=1 SV=2	TPM1	0.457615	0.41275	0.188881		-0.773255	-1.89722	-4.33461	-3.5354	-1.22429	-0.872559
O95639	Cleavage and polyadenylation specificity factor subunit 4 OS=Homo sapiens OX=9606 GN=CPSF4 PE=1 SV=1	CPSF4	0.477272	0.395218	0.188626		-0.604084	-4.32359	-0.425678	-2.5985	-0.827212	-0.495826
Q9NRV9	Heme-binding protein 1 OS=Homo sapiens OX=9606 GN=HEBP1 PE=1 SV=1	HEBP1	0.273787	0.688216	0.188425		1.70962	1.20037	0.137467	1.55038	1.07265	1.24579
Q9ULZ3	Apoptosis-associated speck-like protein containing a CARD OS=Homo sapiens OX=9606 GN=PYCARD PE=1 SV=2	PYCARD	0.257463	0.726989	0.187173		3.98187	3.09016	4.33733	4.56342	3.68295	3.93538
P14859	POU domain, class 2, transcription factor 1 OS=Homo sapiens OX=9606 GN=POU2F1 PE=1 SV=2	POU2F1	0.351827	0.531813	0.187106		-1.30511	-1.90612	-3.73662	-2.31198	-1.32763	-2.25277
P19447	General transcription and DNA repair factor IIH helicase subunit XPB OS=Homo sapiens OX=9606 GN=ERCC3 PE=1 SV=1	ERCC3	0.47674	0.392267	0.187009		-3.12932	-0.636369	-5.29343	-3.31299	-2.02469	-2.29122
Q15084	Protein disulfide-isomerase A6 OS=Homo sapiens OX=9606 GN=PDIA6 PE=1 SV=1	PDIA6	0.194448	0.958989	0.186473		4.28509	4.22033	3.68973	4.57925	3.90273	4.2965
Q9UGQ3	Solute carrier family 2, facilitated glucose transporter member 6 OS=Homo sapiens OX=9606 GN=SLC2A6 PE=1 SV=2	SLC2A6	0.275118	0.675613	0.185874		-1.99775	-2.66879	-1.75106	-1.19662	-1.71388	-2.68175
Q96KC2	ADP-ribosylation factor-like protein 5B OS=Homo sapiens OX=9606 GN=ARL5B PE=1 SV=1	ARL5B	0.120343	1.54382	0.185787		-5.22074	-5.40518	-5.12915	-5.23243	-5.18157	-4.98004
Q96T58	Msx2-interacting protein OS=Homo sapiens OX=9606 GN=SPEN PE=1 SV=1	SPEN	0.501657	0.370073	0.18565		-1.68677	-4.98837	-2.23379	-1.23367	-1.17239	-4.99788
Q15041	ADP-ribosylation factor-like protein 6-interacting protein 1 OS=Homo sapiens OX=9606 GN=ARL6IP1 PE=1 SV=2	ARL6IP1	0.297444	0.621188	0.184769		0.695203	1.05461	2.36806	2.16632	1.76107	1.08281
Q5W0Z9	Palmitoyltransferase ZDHHC20 OS=Homo sapiens OX=9606 GN=ZDHHC20 PE=1 SV=1	ZDHHC20	0.395937	0.466085	0.18454		-3.33152	-5.31052	-5.30724	-2.64104	-5.09578	-5.02464
Q0JRZ9	F-BAR domain only protein 2 OS=Homo sapiens OX=9606 GN=FCHO2 PE=1 SV=2	FCHO2	0.277011	0.665907	0.184463		-0.17135	-1.57524	-0.141574	-0.624157	0.0270404	-0.460012
Q8ND24	RING finger protein 214 OS=Homo sapiens OX=9606 GN=RNF214 PE=1 SV=2	RNF214	0.406838	0.450308	0.183202		-2.62693	-5.32095	-5.02725	-3.00273	-5.29527	-3.45662
P08238	Heat shock protein HSP 90-beta OS=Homo sapiens OX=9606 GN=HSP90AB1 PE=1 SV=4	HSP90AB1	0.252054	0.726074	0.18301		5.21977	5.4408	6.42151	6.2461	6.13346	5.45868
A6NHR9	Structural maintenance of chromosomes flexible hinge domain-containing protein 1 OS=Homo sapiens OX=9606 GN=SMCHD1 PE=1 SV=2	SMCHD1	0.477795	0.381352	0.182208		-2.44549	0.607859	-1.60811	1.71278	-1.66818	-2.05695
P18206	Vinculin OS=Homo sapiens OX=9606 GN=VCL PE=1 SV=4	VCL	0.317358	0.573933	0.182142		-0.0850681	0.868245	1.53024	1.46035	1.73063	0.0745024
Q9UKK9	ADP-sugar pyrophosphatase OS=Homo sapiens OX=9606 GN=NUDT5 PE=1 SV=1	NUDT5	0.250838	0.724985	0.181854		1.82384	1.01324	1.96382	1.81245	1.2919	2.44907
P38919	Eukaryotic initiation factor 4A-III OS=Homo sapiens OX=9606 GN=EIF4A3 PE=1 SV=4	EIF4A3	0.234765	0.774205	0.181756		2.59183	1.45312	1.57849	2.15934	2.2133	1.95508
Q8IZP0	Abl interactor 1 OS=Homo sapiens OX=9606 GN=ABI1 PE=1 SV=4	ABI1	0.232247	0.781747	0.181558		0.172605	-1.04514	-0.571801	-0.138219	-0.365238	-0.244142
Q9BZL1	Ubiquitin-like protein 5 OS=Homo sapiens OX=9606 GN=UBL5 PE=1 SV=1	UBL5	0.425958	0.426033	0.181472		0.4194	-3.48422	-1.4925	-0.672915	-1.12853	-1.47799
Q9H061	Transmembrane protein 126A OS=Homo sapiens OX=9606 GN=TMEM126A PE=1 SV=1	TMEM126A	0.361039	0.502631	0.181469		-2.37116	-1.39695	0.212627	-0.528562	-0.242401	-1.70141
Q9Y6N1	Cytochrome c oxidase assembly protein COX11, mitochondrial OS=Homo sapiens OX=9606 GN=COX11 PE=1 SV=3	COX11	0.122253	1.47868	0.180773		-5.20027	-5.42674	-5.24787	-5.32251	-5.18763	-4.99798
P60866	40S ribosomal protein S20 OS=Homo sapiens OX=9606 GN=RPS20 PE=1 SV=1	RPS20	0.193074	0.931586	0.179865		4.37074	3.6597	4.27536	4.14973	4.1201	4.6152
Q6IQ49	Replication stress response regulator SDE2 OS=Homo sapiens OX=9606 GN=SDE2 PE=1 SV=1	SDE2	0.259014	0.693081	0.179518		-3.16014	-3.20501	-4.40581	-3.72661	-3.35603	-2.91127
P54819	Adenylate kinase 2, mitochondrial OS=Homo sapiens OX=9606 GN=AK2 PE=1 SV=2	AK2	0.203607	0.874632	0.178081		2.99113	3.27554	2.72154	2.69182	3.52841	3.37881
Q96ME7	Zinc finger protein 512 OS=Homo sapiens OX=9606 GN=ZNF512 PE=1 SV=2	ZNF512	0.217289	0.819328	0.178031		-2.97231	-3.55251	-3.8414	-3.60219	-3.31799	-2.79418
Q10567	AP-1 complex subunit beta-1 OS=Homo sapiens OX=9606 GN=AP1B1 PE=1 SV=2		0.241949	0.733959	0.17758		2.98929	2.52857	2.4271	2.14155	3.24366	3.28559
O00287	Regulatory factor X-associated protein OS=Homo sapiens OX=9606 GN=RFXAP PE=1 SV=1	RFXAP	0.411429	0.431226	0.177419		-5.07682	-5.38188	-3.57611	-5.49094	-2.29169	-5.01789
P18085	ADP-ribosylation factor 4 OS=Homo sapiens OX=9606 GN=ARF4 PE=1 SV=3	ARF4	0.207724	0.853874	0.17737		2.08295	1.65206	2.58784	2.62115	2.25438	2.0705
Q13136	Liprin-alpha-1 OS=Homo sapiens OX=9606 GN=PPFIA1 PE=1 SV=1	PPFIA1	0.291074	0.604323	0.175903		-2.57448	-1.81601	-2.69218	-2.82384	-1.05471	-2.3309
P23458	Tyrosine-protein kinase JAK1 OS=Homo sapiens OX=9606 GN=JAK1 PE=1 SV=2	JAK1	0.229447	0.765432	0.175626		0.914476	1.1156	1.54171	0.754001	1.72125	1.78487
P63000	Ras-related C3 botulinum toxin substrate 1 OS=Homo sapiens OX=9606 GN=RAC1 PE=1 SV=1	RAC1	0.192263	0.912916	0.17552		4.08466	4.15952	4.06361	4.79154	4.15161	3.94143
Q00796	Sorbitol dehydrogenase OS=Homo sapiens OX=9606 GN=SORD PE=1 SV=4	SORD	0.299441	0.584236	0.174944		1.88628	3.36384	1.51552	2.69715	2.94218	2.02464
Q9NRK6	ATP-binding cassette sub-family B member 10, mitochondrial OS=Homo sapiens OX=9606 GN=ABCB10 PE=1 SV=2	ABCB10	0.343585	0.507242	0.174281		-2.46208	-1.70283	-4.32206	-2.72632	-2.43204	-2.29785
Q96NJ3	Zinc finger protein 285 OS=Homo sapiens OX=9606 GN=ZNF285 PE=1 SV=2		0.515559	0.337285	0.17389		-5.13011	-0.728927	-5.16344	-2.95613	-5.08079	-1.43888
Q5VT52	Regulation of nuclear pre-mRNA domain-containing protein 2 OS=Homo sapiens OX=9606 GN=RPRD2 PE=1 SV=1	RPRD2	0.375498	0.462686	0.173738		-1.39265	-3.93535	-2.97426	-3.20533	-2.89841	-1.07202
P05771	Protein kinase C beta type OS=Homo sapiens OX=9606 GN=PRKCB PE=1 SV=4	PRKCB	0.251342	0.688771	0.173117		0.221482	-1.14772	0.0294634	0.159583	-0.153308	-0.149023
Q8WXI4	Acyl-coenzyme A thioesterase 11 OS=Homo sapiens OX=9606 GN=ACOT11 PE=1 SV=1	ACOT11	0.266736	0.643185	0.17156		1.20985	-0.0460616	0.212896	0.0070342	1.18784	0.982013
P17658	Potassium voltage-gated channel subfamily A member 6 OS=Homo sapiens OX=9606 GN=KCNA6 PE=1 SV=1	KCNA6	0.650182	0.262577	0.170723		-0.0589101	-5.43165	0.236321	-5.48764	1.80403	0.37991
Q6P587	Acylpyruvase FAHD1, mitochondrial OS=Homo sapiens OX=9606 GN=FAHD1 PE=1 SV=2	FAHD1	0.33373	0.510467	0.170358		1.3086	-0.189136	-0.729115	-0.604861	0.998291	0.998114
Q9NY27	Serine/threonine-protein phosphatase 4 regulatory subunit 2 OS=Homo sapiens OX=9606 GN=PPP4R2 PE=1 SV=3	PPP4R2	0.439407	0.386873	0.169995		-1.09691	-5.22698	-2.2688	-3.32761	-2.32877	-1.61808
Q9H3P7	Golgi resident protein GCP60 OS=Homo sapiens OX=9606 GN=ACBD3 PE=1 SV=4	ACBD3	0.293248	0.577976	0.16949		0.286054	-1.53187	-0.690292	0.26116	-0.95346	-0.364065
G9CGD6	CNK3/IPCEF1 fusion protein OS=Homo sapiens OX=9606 GN=CNK3/IPCEF1 PE=1 SV=1	CNK3/IPCEF1	0.444669	0.380206	0.169066		-5.05389	-1.44178	-4.97448	-4.32247	-3.84037	-1.9733
P46926	Glucosamine-6-phosphate isomerase 1 OS=Homo sapiens OX=9606 GN=GNPDA1 PE=1 SV=1	GNPDA1	0.198249	0.852753	0.169058		3.15152	3.03869	3.63055	3.4242	3.91789	3.07342
Q8TBQ9	Protein kish-A OS=Homo sapiens OX=9606 GN=TMEM167A PE=1 SV=1	TMEM167A	0.352164	0.478755	0.1686		1.24141	0.664984	-1.10976	1.24586	-0.504276	1.11154
Q9UNX4	WD repeat-containing protein 3 OS=Homo sapiens OX=9606 GN=WDR3 PE=1 SV=1	WDR3	0.454983	0.370348	0.168502		-2.27498	-5.23384	-6.52504	-5.45199	-4.28808	-2.92884
O95248	Myotubularin-related protein 5 OS=Homo sapiens OX=9606 GN=SBF1 PE=1 SV=4	SBF1	0.246203	0.684218	0.168457		-2.50838	-3.33326	-3.17403	-2.95127	-2.02563	-3.30016
Q6EEV6	Small ubiquitin-related modifier 4 OS=Homo sapiens OX=9606 GN=SUMO4 PE=1 SV=2		0.362102	0.465014	0.168383		2.15809	1.73745	4.5205	2.90582	3.76976	2.82677
Q9NVH6	Trimethyllysine dioxygenase, mitochondrial OS=Homo sapiens OX=9606 GN=TMLHE PE=1 SV=1	TMLHE	0.340271	0.491573	0.167268		-3.48008	-5.38261	-2.722	-3.30105	-3.80077	-3.46205
Q7L9L4	MOB kinase activator 1B OS=Homo sapiens OX=9606 GN=MOB1B PE=1 SV=3	MOB1B	0.216653	0.767578	0.166298		1.91659	2.38021	3.06431	2.67235	2.82787	2.51084
P26651	mRNA decay activator protein ZFP36 OS=Homo sapiens OX=9606 GN=ZFP36 PE=1 SV=1	ZFP36	0.162079	1.02508	0.166144		-5.17757	-5.25036	-5.29194	-5.34531	-5.18605	-4.70227
P09417	Dihydropteridine reductase OS=Homo sapiens OX=9606 GN=QDPR PE=1 SV=2	QDPR	0.227252	0.729779	0.165844		1.58484	1.25219	0.543909	1.84028	1.27061	0.951807
P46781	40S ribosomal protein S9 OS=Homo sapiens OX=9606 GN=RPS9 PE=1 SV=3	RPS9	0.212798	0.77777	0.165508		3.11657	3.48151	2.49191	3.19591	2.91519	3.61729
Q96BR5	Cytochrome c oxidase assembly factor 7 OS=Homo sapiens OX=9606 GN=COA7 PE=1 SV=2	COA7	0.198863	0.83046	0.165148		-1.15212	-1.85737	-1.70497	-1.34298	-1.78669	-0.988212
Q86VM9	Zinc finger CCCH domain-containing protein 18 OS=Homo sapiens OX=9606 GN=ZC3H18 PE=1 SV=2	ZC3H18	0.233828	0.704742	0.164788		-1.19264	-2.38501	-1.21018	-1.35119	-1.35386	-1.38129
Q92544	Transmembrane 9 superfamily member 4 OS=Homo sapiens OX=9606 GN=TM9SF4 PE=1 SV=2	TM9SF4	0.26779	0.614197	0.164476		-0.330727	0.352971	1.25045	0.165082	1.1922	0.718781
P07900	Heat shock protein HSP 90-alpha OS=Homo sapiens OX=9606 GN=HSP90AA1 PE=1 SV=5	HSP90AA1	0.190354	0.862819	0.164241		6.06362	5.25944	5.60601	5.49028	5.97735	6.03251
Q0VD83	Apolipoprotein B receptor OS=Homo sapiens OX=9606 GN=APOBR PE=1 SV=3	APOBR	0.278559	0.588554	0.163947		1.77795	3.0474	3.57292	3.13509	3.41585	2.683
Q71RG4	Transmembrane and ubiquitin-like domain-containing protein 2 OS=Homo sapiens OX=9606 GN=TMUB2 PE=1 SV=2	TMUB2	0.381033	0.42855	0.163292		-5.19762	-5.31957	-2.61657	-2.87993	-4.10349	-5.00724
Q9Y5R8	Trafficking protein particle complex subunit 1 OS=Homo sapiens OX=9606 GN=TRAPPC1 PE=1 SV=1	TRAPPC1	0.201308	0.810556	0.163171		-0.0394681	-0.550523	-0.21133	-0.458	0.475728	-0.215124
P49821	NADH dehydrogenase [ubiquinone] flavoprotein 1, mitochondrial OS=Homo sapiens OX=9606 GN=NDUFV1 PE=1 SV=4	NDUFV1	0.285748	0.570015	0.162881		2.85381	0.8639	2.16473	2.38189	2.15535	2.20244
Q9BTU6	Phosphatidylinositol 4-kinase type 2-alpha OS=Homo sapiens OX=9606 GN=PI4K2A PE=1 SV=1	PI4K2A	0.330583	0.492415	0.162784		0.771821	-1.29054	-1.45223	-0.692467	0.441234	-0.727962
P09497	Clathrin light chain B OS=Homo sapiens OX=9606 GN=CLTB PE=1 SV=1	CLTB	0.267878	0.605894	0.162306		-0.470719	-0.279324	1.15643	0.616501	0.232457	0.361064
P01112	GTPase HRas OS=Homo sapiens OX=9606 GN=HRAS PE=1 SV=1	HRAS	0.352155	0.459488	0.161811		-3.3159	-5.42282	-2.49384	-3.46446	-3.6078	-3.10384
Q96FZ2	Abasic site processing protein HMCES OS=Homo sapiens OX=9606 GN=HMCES PE=1 SV=1	HMCES	0.403886	0.398144	0.160805		-2.22377	1.04652	-2.00121	0.3085	-0.570476	-1.70482
Q13573	SNW domain-containing protein 1 OS=Homo sapiens OX=9606 GN=SNW1 PE=1 SV=1	SNW1	0.263775	0.609125	0.160672		0.652109	-0.486888	0.446516	-0.371341	0.854274	0.920129
Q9BSU1	Phagosome assembly factor 1 OS=Homo sapiens OX=9606 GN=PHAF1 PE=1 SV=1	PHAF1	0.115028	1.38363	0.159157		-5.18111	-5.42438	-5.2625	-5.34877	-5.03529	-5.13884
P04181	Ornithine aminotransferase, mitochondrial OS=Homo sapiens OX=9606 GN=OAT PE=1 SV=1	OAT	0.248596	0.638658	0.158768		0.408965	-0.0136402	-0.0659978	1.15063	-0.397763	0.322248
Q9UBP6	tRNA (guanine-N(7)-)-methyltransferase OS=Homo sapiens OX=9606 GN=METTL1 PE=1 SV=1	METTL1	0.537923	0.293481	0.15787		-1.28174	-5.43187	-1.19531	-5.37158	-0.781987	-0.141576
Q53FT3	Protein Hikeshi OS=Homo sapiens OX=9606 GN=HIKESHI PE=1 SV=2	HIKESHI	0.322788	0.486803	0.157134		-1.97685	0.344495	-1.71218	-1.04111	-1.12046	-0.214604
Q4U2R6	39S ribosomal protein L51, mitochondrial OS=Homo sapiens OX=9606 GN=MRPL51 PE=1 SV=1	MRPL51	0.375254	0.418712	0.157123		1.08079	-1.88476	-0.166323	-0.672657	1.37604	-0.547915
P52209	6-phosphogluconate dehydrogenase, decarboxylating OS=Homo sapiens OX=9606 GN=PGD PE=1 SV=3	PGD	0.221304	0.70963	0.157044		5.21558	5.95894	6.45	5.88229	6.35849	6.04765
P51692	Signal transducer and activator of transcription 5B OS=Homo sapiens OX=9606 GN=STAT5B PE=1 SV=2	STAT5B	0.478165	0.325128	0.155465		-2.4927	-6.45745	-2.47707	-5.5045	-2.84407	-1.64415
Q8IUI8	Cytokine receptor-like factor 3 OS=Homo sapiens OX=9606 GN=CRLF3 PE=1 SV=2	CRLF3	0.217272	0.715003	0.15535		0.405149	0.112435	1.0113	0.268053	0.651249	1.2614
Q8N6H7	ADP-ribosylation factor GTPase-activating protein 2 OS=Homo sapiens OX=9606 GN=ARFGAP2 PE=1 SV=1	ARFGAP2	0.216843	0.713278	0.154669		0.793592	0.0137365	-0.228166	-0.0354707	0.479391	0.785771
P13164	Interferon-induced transmembrane protein 1 OS=Homo sapiens OX=9606 GN=IFITM1 PE=1 SV=3	IFITM1	0.426068	0.361153	0.153876		0.218305	-3.59612	-2.74162	-1.63121	-2.98762	-0.222399
O00160	Unconventional myosin-If OS=Homo sapiens OX=9606 GN=MYO1F PE=1 SV=3	MYO1F	0.28812	0.533785	0.153794		2.49236	3.09182	2.38736	2.08965	4.11804	2.62821
P52294	Importin subunit alpha-5 OS=Homo sapiens OX=9606 GN=KPNA1 PE=1 SV=3	KPNA1	0.198032	0.775284	0.153531		-1.12237	-1.83061	-1.10197	-0.739957	-1.18014	-1.54076
P67870	Casein kinase II subunit beta OS=Homo sapiens OX=9606 GN=CSNK2B PE=1 SV=1	CSNK2B	0.226812	0.673295	0.152711		1.89421	1.09296	0.71139	0.971302	1.62351	1.78418
Q96QH2	PML-RARA-regulated adapter molecule 1 OS=Homo sapiens OX=9606 GN=PRAM1 PE=1 SV=3	PRAM1	0.21739	0.702183	0.152647		2.32266	2.4317	1.81044	2.28744	1.88471	3.04482
Q5TGZ0	MICOS complex subunit MIC10 OS=Homo sapiens OX=9606 GN=MICOS10 PE=1 SV=1	MICOS10	0.224009	0.681186	0.152592		2.02327	0.889255	1.9031	1.79107	2.19924	1.49735
Q96AP0	Adrenocortical dysplasia protein homolog OS=Homo sapiens OX=9606 GN=ACD PE=1 SV=4	ACD	0.331903	0.45882	0.152284		-2.09287	-2.01637	-2.0601	-0.3155	-1.67302	-3.18511
Q8TEA7	TBC domain-containing protein kinase-like protein OS=Homo sapiens OX=9606 GN=TBCK PE=1 SV=4	TBCK	0.373858	0.406086	0.151819		-2.64419	-2.03109	-5.26698	-2.24771	-3.73536	-2.83761
P54802	Alpha-N-acetylglucosaminidase OS=Homo sapiens OX=9606 GN=NAGLU PE=1 SV=2	NAGLU	0.300858	0.503127	0.15137		0.383573	-0.521264	1.82118	1.09316	0.930093	0.562812
Q8TD16	Protein bicaudal D homolog 2 OS=Homo sapiens OX=9606 GN=BICD2 PE=1 SV=1	BICD2	0.495979	0.304897	0.151223		-0.70066	0.470518	-5.38366	-1.74405	-1.72477	-0.657045
Q96EY7	Pentatricopeptide repeat domain-containing protein 3, mitochondrial OS=Homo sapiens OX=9606 GN=PTCD3 PE=1 SV=3	PTCD3	0.396113	0.381102	0.150959		2.15401	-1.71934	-0.753197	-0.0511593	0.676079	0.244891
Q02040	A-kinase anchor protein 17A OS=Homo sapiens OX=9606 GN=AKAP17A PE=1 SV=2	AKAP17A	0.377764	0.397707	0.150239		-2.47299	-5.44828	-5.13706	-3.54439	-3.15048	-5.23017
Q12974	Protein tyrosine phosphatase type IVA 2 OS=Homo sapiens OX=9606 GN=PTP4A2 PE=1 SV=1	PTP4A2	0.12723	1.17726	0.149784		0.380173	0.455062	0.80511	0.733958	0.569047	0.719031
A2A288	Probable ribonuclease ZC3H12D OS=Homo sapiens OX=9606 GN=ZC3H12D PE=1 SV=3	ZC3H12D	0.38611	0.386555	0.149253		-6.16617	-3.09342	-4.23818	-4.73047	-5.09379	-2.51517
Q9BQ48	39S ribosomal protein L34, mitochondrial OS=Homo sapiens OX=9606 GN=MRPL34 PE=1 SV=1	MRPL34	0.377931	0.394307	0.149021		-2.87359	-5.38686	-2.90919	-2.49036	-2.58518	-4.9603
Q9BPV8	P2Y purinoceptor 13 OS=Homo sapiens OX=9606 GN=P2RY13 PE=1 SV=3	P2RY13	0.428596	0.347103	0.148767		-1.74964	-1.92655	-5.82411	-3.58864	-2.80943	-1.81645
Q71UM5	40S ribosomal protein S27-like OS=Homo sapiens OX=9606 GN=RPS27L PE=1 SV=3	RPS27L	0.23249	0.638028	0.148335		2.32933	1.82083	2.20988	2.55774	1.55112	2.94866
O15357	Phosphatidylinositol 3,4,5-trisphosphate 5-phosphatase 2 OS=Homo sapiens OX=9606 GN=INPPL1 PE=1 SV=2	INPPL1	0.211906	0.699788	0.148289		-1.14955	-1.55228	-2.19334	-1.75181	-1.55813	-0.949513
Q06413	Myocyte-specific enhancer factor 2C OS=Homo sapiens OX=9606 GN=MEF2C PE=1 SV=1	MEF2C	0.350076	0.423258	0.148172		-3.31796	-0.491427	-0.918594	-1.96726	-0.450604	-1.25989
Q9NQ50	39S ribosomal protein L40, mitochondrial OS=Homo sapiens OX=9606 GN=MRPL40 PE=1 SV=1	MRPL40	0.164104	0.900666	0.147803		0.0380424	-0.192932	-0.49804	-0.402727	0.0131992	0.22891
Q14165	Malectin OS=Homo sapiens OX=9606 GN=MLEC PE=1 SV=1	MLEC	0.160063	0.916793	0.146745		1.51484	1.32865	1.12014	1.84176	1.16305	1.43901
P51665	26S proteasome non-ATPase regulatory subunit 7 OS=Homo sapiens OX=9606 GN=PSMD7 PE=1 SV=2	PSMD7	0.151221	0.969922	0.146673		2.54885	2.73492	3.14739	3.02499	3.10049	2.75934
Q9Y2R5	28S ribosomal protein S17, mitochondrial OS=Homo sapiens OX=9606 GN=MRPS17 PE=1 SV=1	MRPS17	0.183261	0.797874	0.146219		-0.230344	-1.17954	-0.790421	-0.498841	-0.613021	-0.53866
P49840	Glycogen synthase kinase-3 alpha OS=Homo sapiens OX=9606 GN=GSK3A PE=1 SV=2	GSK3A	0.297253	0.49181	0.146192		-0.349079	-2.59317	-0.73725	-0.867067	-1.14599	-0.774683
Q96PY5	Formin-like protein 2 OS=Homo sapiens OX=9606 GN=FMNL2 PE=1 SV=3	FMNL2	0.356255	0.409765	0.145981		-1.86494	0.42064	-1.40827	0.292072	0.0953311	-2.17121
Q15629	Translocating chain-associated membrane protein 1 OS=Homo sapiens OX=9606 GN=TRAM1 PE=1 SV=3	TRAM1	0.107648	1.33551	0.143765		-0.53528	-0.499624	-0.292296	-0.503139	-0.251065	-0.250053
Q13277	Syntaxin-3 OS=Homo sapiens OX=9606 GN=STX3 PE=1 SV=3	STX3	0.326397	0.440205	0.143682		1.44787	-0.684079	-0.0195709	1.52218	-0.675026	0.876262
O96017	Serine/threonine-protein kinase Chk2 OS=Homo sapiens OX=9606 GN=CHEK2 PE=1 SV=1	CHEK2	0.44333	0.324	0.143639		-5.04973	-5.24215	-1.57229	-5.38968	-3.58848	-1.55601
O43929	Origin recognition complex subunit 4 OS=Homo sapiens OX=9606 GN=ORC4 PE=1 SV=2	ORC4	0.21761	0.659038	0.143413		-4.97452	-5.23538	-4.93505	-5.41941	-4.96764	-4.10508
Q6ICL3	Transport and Golgi organization protein 2 homolog OS=Homo sapiens OX=9606 GN=TANGO2 PE=2 SV=1	TANGO2	0.461579	0.309875	0.143032		-1.50519	-5.47105	-2.63089	-5.21452	-0.745023	-2.26285
Q53F19	Nuclear cap-binding protein subunit 3 OS=Homo sapiens OX=9606 GN=NCBP3 PE=1 SV=2	NCBP3	0.29348	0.486568	0.142798		-4.17325	-5.2788	-5.26166	-5.41279	-5.06094	-3.35955
P10124	Serglycin OS=Homo sapiens OX=9606 GN=SRGN PE=1 SV=3	SRGN	0.252426	0.56322	0.142172		-5.14179	-5.4069	-5.07074	-5.32151	-5.60942	-3.93123
Q53GQ0	Very-long-chain 3-oxoacyl-CoA reductase OS=Homo sapiens OX=9606 GN=HSD17B12 PE=1 SV=2	HSD17B12	0.163736	0.86413	0.141489		3.20268	2.65547	3.4225	3.2116	3.21564	3.34462
Q7Z3D6	D-glutamate cyclase, mitochondrial OS=Homo sapiens OX=9606 GN=DGLUCY PE=1 SV=2	DGLUCY	0.273201	0.517223	0.141306		-0.0557083	-0.602411	-0.0628012	0.968977	0.209655	-1.07995
Q9Y2S6	Translation machinery-associated protein 7 OS=Homo sapiens OX=9606 GN=TMA7 PE=1 SV=1	TMA7	0.224746	0.62852	0.141258		2.36421	3.19882	3.78544	3.26216	3.58704	3.17351
Q9Y5P6	Mannose-1-phosphate guanyltransferase beta OS=Homo sapiens OX=9606 GN=GMPPB PE=1 SV=2	GMPPB	0.254353	0.554456	0.141027		1.61013	0.569371	2.37833	1.99462	1.48895	1.83731
P42858	Huntingtin OS=Homo sapiens OX=9606 GN=HTT PE=1 SV=2	HTT	0.312064	0.450854	0.140695		-0.342822	0.20769	-2.19896	0.332492	-0.950905	-0.779491
Q86WC4	Osteopetrosis-associated transmembrane protein 1 OS=Homo sapiens OX=9606 GN=OSTM1 PE=1 SV=1	OSTM1	0.424951	0.330759	0.140556		-1.37054	-5.34498	-1.18727	-1.43287	-3.41616	-1.77891
Q8NBQ5	Estradiol 17-beta-dehydrogenase 11 OS=Homo sapiens OX=9606 GN=HSD17B11 PE=1 SV=3	HSD17B11	0.190335	0.737669	0.140405		2.05792	1.03431	1.37977	1.81705	1.47961	1.74634
O43674	NADH dehydrogenase [ubiquinone] 1 beta subcomplex subunit 5, mitochondrial OS=Homo sapiens OX=9606 GN=NDUFB5 PE=1 SV=1	NDUFB5	0.149348	0.940031	0.140392		1.22323	0.853722	0.806667	0.835702	1.40829	1.08767
Q92506	(3R)-3-hydroxyacyl-CoA dehydrogenase OS=Homo sapiens OX=9606 GN=HSD17B8 PE=1 SV=2	HSD17B8	0.356337	0.393825	0.140335		-0.0500696	-0.116356	-3.11903	-1.10258	-0.77294	-0.340919
P51606	N-acylglucosamine 2-epimerase OS=Homo sapiens OX=9606 GN=RENBP PE=1 SV=2		0.2298	0.609626	0.140092		3.20632	3.61576	2.18318	3.55174	3.17054	2.97238
O76003	Glutaredoxin-3 OS=Homo sapiens OX=9606 GN=GLRX3 PE=1 SV=2	GLRX3	0.520662	0.268045	0.139561		1.16301	5.3061	-1.40783	4.32332	0.704972	1.59498
O15162	Phospholipid scramblase 1 OS=Homo sapiens OX=9606 GN=PLSCR1 PE=1 SV=1	PLSCR1	0.157592	0.881229	0.138875		-0.535983	-0.0510474	0.0344434	0.0343746	0.209373	-0.323557
Q9P1Z2	Calcium-binding and coiled-coil domain-containing protein 1 OS=Homo sapiens OX=9606 GN=CALCOCO1 PE=1 SV=2	CALCOCO1	0.395722	0.348968	0.138094		-3.17113	-5.47503	-1.33189	-3.34329	-1.83317	-3.61443
Q96BI1	Solute carrier family 22 member 18 OS=Homo sapiens OX=9606 GN=SLC22A18 PE=1 SV=3	SLC22A18	0.110527	1.24869	0.138014		-0.0951409	-0.0491492	0.23531	0.231356	0.167616	0.0236281
Q92608	Dedicator of cytokinesis protein 2 OS=Homo sapiens OX=9606 GN=DOCK2 PE=1 SV=2	DOCK2	0.19737	0.699175	0.137997		2.8275	1.72785	2.54055	2.75851	2.47592	2.45359
Q99805	Transmembrane 9 superfamily member 2 OS=Homo sapiens OX=9606 GN=TM9SF2 PE=1 SV=1	TM9SF2	0.221844	0.62109	0.137785		0.195413	0.714504	0.998185	0.689864	0.300725	1.58305
Q8WV74	Nucleoside diphosphate-linked moiety X motif 8 OS=Homo sapiens OX=9606 GN=NUDT8 PE=1 SV=2	NUDT8	0.375935	0.366127	0.13764		-2.49299	-5.97638	-4.52211	-5.26777	-3.66589	-2.93002
Q96RT1	Erbin OS=Homo sapiens OX=9606 GN=ERBIN PE=1 SV=2	ERBIN	0.199846	0.688149	0.137524		-0.513343	-1.25018	-0.351705	-0.985119	-0.143002	-0.387565
Q8TD43	Transient receptor potential cation channel subfamily M member 4 OS=Homo sapiens OX=9606 GN=TRPM4 PE=1 SV=1	TRPM4	0.39746	0.345735	0.137416		-5.99328	-2.07781	-5.02423	-5.13937	-2.84718	-3.91639
Q15345	Leucine-rich repeat-containing protein 41 OS=Homo sapiens OX=9606 GN=LRRC41 PE=1 SV=3	LRRC41	0.364638	0.375745	0.137011		-1.76032	-4.21221	-4.17226	-4.65546	-2.53612	-1.8593
Q92619	Rho GTPase-activating protein 45 OS=Homo sapiens OX=9606 GN=ARHGAP45 PE=1 SV=2	ARHGAP45	0.190294	0.714784	0.136019		2.53755	2.87863	1.80614	2.59719	2.65676	2.53925
P60228	Eukaryotic translation initiation factor 3 subunit E OS=Homo sapiens OX=9606 GN=EIF3E PE=1 SV=1	EIF3E	0.131558	1.03303	0.135904		1.71369	1.64811	1.91699	1.99121	2.08077	1.60148
Q13464	Rho-associated protein kinase 1 OS=Homo sapiens OX=9606 GN=ROCK1 PE=1 SV=1	ROCK1	0.328353	0.41267	0.135501		-2.95511	-2.07197	-0.783165	-0.299035	-1.6998	-2.82635
O60244	Mediator of RNA polymerase II transcription subunit 14 OS=Homo sapiens OX=9606 GN=MED14 PE=1 SV=2	MED14	0.359229	0.375967	0.135058		-3.39346	-5.45725	-5.09198	-5.22276	-5.24673	-2.39552
P60002	Transcription elongation factor 1 homolog OS=Homo sapiens OX=9606 GN=ELOF1 PE=1 SV=1	ELOF1	0.479833	0.281394	0.135022		-1.53871	-5.44547	-1.44591	-5.30424	-0.384075	-1.30228
P57678	Gem-associated protein 4 OS=Homo sapiens OX=9606 GN=GEMIN4 PE=1 SV=2	GEMIN4	0.365864	0.366674	0.134153		-2.2136	-5.43685	-3.92585	-4.94484	-2.43725	-3.09662
P61289	Proteasome activator complex subunit 3 OS=Homo sapiens OX=9606 GN=PSME3 PE=1 SV=1	PSME3	0.223988	0.597727	0.133884		1.18422	0.581181	0.574289	0.971745	0.304483	1.73543
Q9HCE1	Helicase MOV-10 OS=Homo sapiens OX=9606 GN=MOV10 PE=1 SV=2	MOV10	0.565279	0.236581	0.133734		-4.3418	-4.44086	0.9344	-3.35178	-4.91462	2.11398
O60610	Protein diaphanous homolog 1 OS=Homo sapiens OX=9606 GN=DIAPH1 PE=1 SV=2	DIAPH1	0.168053	0.79547	0.133681		1.40828	1.46368	2.19556	1.89586	1.83915	1.83667
P47813	Eukaryotic translation initiation factor 1A, X-chromosomal OS=Homo sapiens OX=9606 GN=EIF1AX PE=1 SV=2	EIF1AX	0.116268	1.14403	0.133014		1.75191	1.41694	1.36261	1.53494	1.62071	1.7246
Q9H3U5	Major facilitator superfamily domain-containing protein 1 OS=Homo sapiens OX=9606 GN=MFSD1 PE=2 SV=2	MFSD1	0.240756	0.550102	0.13244		-1.01989	-1.57557	-0.358126	-0.493265	-0.177903	-1.56015
Q9BZV1	UBX domain-containing protein 6 OS=Homo sapiens OX=9606 GN=UBXN6 PE=1 SV=1	UBXN6	0.332315	0.397722	0.132169		2.28691	-0.654977	2.06302	1.68812	1.51723	1.48655
P82912	28S ribosomal protein S11, mitochondrial OS=Homo sapiens OX=9606 GN=MRPS11 PE=1 SV=2	MRPS11	0.235951	0.560055	0.132146		-0.132359	-0.739555	-1.80128	-0.692202	-0.49146	-0.781674
Q8N8V2	Guanylate-binding protein 7 OS=Homo sapiens OX=9606 GN=GBP7 PE=1 SV=2	GBP7	0.412146	0.31878	0.131384		-0.15035	-3.3769	0.478246	-2.51519	0.492608	0.21001
Q92734	Protein TFG OS=Homo sapiens OX=9606 GN=TFG PE=1 SV=2	TFG	0.130502	1.00022	0.13053		-0.469958	-0.319365	-0.224332	-0.177625	0.0422042	-0.486727
Q92540	Protein SMG7 OS=Homo sapiens OX=9606 GN=SMG7 PE=1 SV=2	SMG7	0.289699	0.449824	0.130314		0.33198	-2.09185	-0.76465	-1.11486	-0.0686097	-0.471956
Q6XQN6	Nicotinate phosphoribosyltransferase OS=Homo sapiens OX=9606 GN=NAPRT PE=1 SV=2	NAPRT	0.202795	0.642295	0.130254		2.2671	2.22082	1.14652	2.27915	1.93196	2.03171
P68036	Ubiquitin-conjugating enzyme E2 L3 OS=Homo sapiens OX=9606 GN=UBE2L3 PE=1 SV=1	UBE2L3	0.210661	0.618106	0.130211		4.98932	5.37021	6.29304	5.59437	6.05682	5.63336
O43598	2'-deoxynucleoside 5'-phosphate N-hydrolase 1 OS=Homo sapiens OX=9606 GN=DNPH1 PE=1 SV=1	DNPH1	0.177555	0.732545	0.130067		1.23153	1.01821	0.436788	1.48166	0.878144	0.859386
Q9H4I3	TraB domain-containing protein OS=Homo sapiens OX=9606 GN=TRABD PE=1 SV=1	TRABD	0.293963	0.441891	0.1299		0.401675	-1.8734	-0.618012	-0.27033	-1.27205	0.334528
Q13085	Acetyl-CoA carboxylase 1 OS=Homo sapiens OX=9606 GN=ACACA PE=1 SV=2	ACACA	0.33563	0.38652	0.129728		-1.16842	-4.12929	-2.08685	-1.14109	-3.06044	-2.17614
Q9BSD7	Cancer-related nucleoside-triphosphatase OS=Homo sapiens OX=9606 GN=NTPCR PE=1 SV=1	NTPCR	0.211535	0.611203	0.129291		-0.286612	0.708306	-0.176508	-0.206906	0.845617	0.241081
Q96B54	Zinc finger protein 428 OS=Homo sapiens OX=9606 GN=ZNF428 PE=1 SV=2	ZNF428	0.2039	0.631825	0.128829		-0.23005	0.953234	0.0480089	0.415824	0.789301	0.17777
Q9P016	Thymocyte nuclear protein 1 OS=Homo sapiens OX=9606 GN=THYN1 PE=1 SV=1	THYN1	0.297314	0.430526	0.128001		0.268796	0.102322	-1.41344	-1.26341	0.161635	0.951389
Q8IWE2	Protein NOXP20 OS=Homo sapiens OX=9606 GN=FAM114A1 PE=1 SV=2	FAM114A1	0.362923	0.349882	0.12698		-3.43218	-5.30333	-3.36448	-5.73098	-2.96155	-2.3187
P63167	Dynein light chain 1, cytoplasmic OS=Homo sapiens OX=9606 GN=DYNLL1 PE=1 SV=1	DYNLL1	0.243307	0.521295	0.126835		2.89765	1.68531	1.12998	1.93456	1.96904	2.53926
Q9ULU4	Protein kinase C-binding protein 1 OS=Homo sapiens OX=9606 GN=ZMYND8 PE=1 SV=2	ZMYND8	0.430288	0.293599	0.126332		-0.300337	-1.34577	-3.15145	1.45269	-3.67944	-1.27995
Q8N0W3	L-fucose kinase OS=Homo sapiens OX=9606 GN=FCSK PE=1 SV=2	FCSK	0.41909	0.301327	0.126283		-3.53365	1.23767	-0.126608	-1.92455	0.457024	0.302203
Q9NXR1	Nuclear distribution protein nudE homolog 1 OS=Homo sapiens OX=9606 GN=NDE1 PE=1 SV=3	NDE1	0.200977	0.626624	0.125937		1.72278	1.10075	2.39013	1.75208	2.05661	2.0079
O95630	STAM-binding protein OS=Homo sapiens OX=9606 GN=STAMBP PE=1 SV=1	STAMBP	0.302556	0.415839	0.125814		1.01036	-1.08844	-1.47919	-0.925282	-0.116726	0.392407
Q8NF37	Lysophosphatidylcholine acyltransferase 1 OS=Homo sapiens OX=9606 GN=LPCAT1 PE=1 SV=2	LPCAT1	0.258955	0.484441	0.125449		-2.13113	-0.0497427	-1.48068	-0.899046	-1.03203	-0.953617
Q02978	Mitochondrial 2-oxoglutarate/malate carrier protein OS=Homo sapiens OX=9606 GN=SLC25A11 PE=1 SV=3	SLC25A11	0.156809	0.79749	0.125054		1.9021	2.15685	1.47905	1.70823	2.27405	2.02614
Q9H4L7	SWI/SNF-related matrix-associated actin-dependent regulator of chromatin subfamily A containing DEAD/H box 1 OS=Homo sapiens OX=9606 GN=SMARCAD1 PE=1 SV=2	SMARCAD1	0.280667	0.444521	0.124762		-3.31711	-5.34152	-3.94486	-3.60189	-4.87409	-3.28551
Q9NQT5	Exosome complex component RRP40 OS=Homo sapiens OX=9606 GN=EXOSC3 PE=1 SV=3	EXOSC3	0.224066	0.555108	0.124381		-2.84494	-4.02923	-2.56964	-3.27215	-2.90705	-2.59241
Q6P161	39S ribosomal protein L54, mitochondrial OS=Homo sapiens OX=9606 GN=MRPL54 PE=1 SV=1	MRPL54	0.378089	0.327643	0.123878		-5.23423	-1.89849	-1.43479	-3.6695	-2.11525	-1.6485
Q9UKL6	Phosphatidylcholine transfer protein OS=Homo sapiens OX=9606 GN=PCTP PE=1 SV=1	PCTP	0.368196	0.333419	0.122764		-1.13686	-2.25757	-5.24339	-2.8032	-2.62255	-2.10748
Q9NVS2	39S ribosomal protein S18a, mitochondrial OS=Homo sapiens OX=9606 GN=MRPS18A PE=1 SV=1	MRPS18A	0.311895	0.392232	0.122335		-0.488776	-2.07856	-1.00283	-2.51806	-0.123698	0.00728985
P51149	Ras-related protein Rab-7a OS=Homo sapiens OX=9606 GN=RAB7A PE=1 SV=1	RAB7A	0.179603	0.678478	0.121857		5.09799	4.93035	4.25725	4.58113	4.89968	5.34359
Q5T3F8	CSC1-like protein 2 OS=Homo sapiens OX=9606 GN=TMEM63B PE=1 SV=1	TMEM63B	0.45271	0.269117	0.121832		-1.10621	-5.39067	-5.29434	-5.32884	-4.32146	-0.782791
P06396	Gelsolin OS=Homo sapiens OX=9606 GN=GSN PE=1 SV=1	GSN	0.136526	0.89121	0.121673		6.94016	7.26732	7.29605	7.28094	7.02972	7.60246
Q15404	Ras suppressor protein 1 OS=Homo sapiens OX=9606 GN=RSU1 PE=1 SV=3	RSU1	0.167389	0.724198	0.121223		1.32929	0.916737	1.19692	0.793165	1.53348	1.61848
Q15648	Mediator of RNA polymerase II transcription subunit 1 OS=Homo sapiens OX=9606 GN=MED1 PE=1 SV=4	MED1	0.336991	0.358676	0.120871		-4.11013	-3.24753	-3.89267	-5.2683	-3.29718	-1.67388
P16402	Histone H1.3 OS=Homo sapiens OX=9606 GN=H1-3 PE=1 SV=2	H1-3	0.188845	0.63857	0.120591		2.77158	2.15183	2.47063	2.18828	2.50012	3.27217
P27695	DNA-(apurinic or apyrimidinic site) endonuclease OS=Homo sapiens OX=9606 GN=APEX1 PE=1 SV=2	APEX1	0.219523	0.548959	0.120509		3.79229	3.84624	2.42841	3.49466	3.55247	3.67836
P08236	Beta-glucuronidase OS=Homo sapiens OX=9606 GN=GUSB PE=1 SV=2	GUSB	0.319837	0.375438	0.120079		0.992646	3.23454	0.280089	2.48768	2.05101	0.928091
Q9BTY7	Protein HGH1 homolog OS=Homo sapiens OX=9606 GN=HGH1 PE=1 SV=1	HGH1	0.358062	0.334768	0.119868		-0.906996	-1.05197	-4.40874	-2.64352	-1.08126	-1.56874
P21333	Filamin-A OS=Homo sapiens OX=9606 GN=FLNA PE=1 SV=4	FLNA	0.202203	0.590563	0.119414		3.92391	5.02289	3.81197	4.72515	4.4379	4.20233
P22897	Macrophage mannose receptor 1 OS=Homo sapiens OX=9606 GN=MRC1 PE=1 SV=1	MRC1	0.516056	0.230939	0.119178		-5.0235	2.66316	0.807201	1.84658	-1.54557	-0.305976
P23381	Tryptophan--tRNA ligase, cytoplasmic OS=Homo sapiens OX=9606 GN=WARS1 PE=1 SV=2	WARS1	0.145162	0.820973	0.119174		3.07988	2.63591	3.3179	3.25564	3.26871	2.94482
P53367	Arfaptin-1 OS=Homo sapiens OX=9606 GN=ARFIP1 PE=1 SV=2	ARFIP1	0.213009	0.558482	0.118962		1.29975	0.38223	1.83454	1.19854	1.75121	1.20579
O95674	Phosphatidate cytidylyltransferase 2 OS=Homo sapiens OX=9606 GN=CDS2 PE=1 SV=1	CDS2	0.273496	0.432047	0.118163		-0.665547	-1.47957	0.189149	0.422978	-0.00401329	-1.55445
Q8N6T3	ADP-ribosylation factor GTPase-activating protein 1 OS=Homo sapiens OX=9606 GN=ARFGAP1 PE=1 SV=2	ARFGAP1	0.248338	0.474555	0.11785		0.542602	1.87945	0.240886	0.404343	1.77689	1.22672
Q9NZT2	Opioid growth factor receptor OS=Homo sapiens OX=9606 GN=OGFR PE=1 SV=3	OGFR	0.183803	0.636856	0.117056		0.542563	-0.327177	0.65263	0.369985	0.21645	0.832989
P17858	ATP-dependent 6-phosphofructokinase, liver type OS=Homo sapiens OX=9606 GN=PFKL PE=1 SV=6	PFKL	0.251689	0.456893	0.114995		3.14175	3.73036	1.62678	3.0421	3.2899	2.92195
P09972	Fructose-bisphosphate aldolase C OS=Homo sapiens OX=9606 GN=ALDOC PE=1 SV=2	ALDOC	0.169741	0.676634	0.114852		2.57373	2.4918	3.40095	2.88038	2.91372	3.1816
Q96BR1	Serine/threonine-protein kinase Sgk3 OS=Homo sapiens OX=9606 GN=SGK3 PE=1 SV=1	SGK3	0.245658	0.467456	0.114835		-2.37904	-4.05611	-2.4174	-3.3225	-2.32701	-2.46607
C9JLW8	Mapk-regulated corepressor-interacting protein 1 OS=Homo sapiens OX=9606 GN=MCRIP1 PE=1 SV=1	MCRIP1	0.209861	0.544481	0.114265		-1.33698	-2.66248	-2.63034	-2.17205	-2.11386	-1.71431
P16220	Cyclic AMP-responsive element-binding protein 1 OS=Homo sapiens OX=9606 GN=CREB1 PE=1 SV=3	CREB1	0.208306	0.546606	0.113862		-0.457715	-1.32846	0.0771151	-0.661745	0.0748229	-0.497223
Q15477	Helicase SKI2W OS=Homo sapiens OX=9606 GN=SKIV2L PE=1 SV=3	SKIV2L	0.278967	0.407445	0.113664		0.00901347	-1.54316	-2.32191	-0.543948	-1.91661	-0.55859
Q9BQP7	Mitochondrial genome maintenance exonuclease 1 OS=Homo sapiens OX=9606 GN=MGME1 PE=1 SV=1	MGME1	0.303276	0.37402	0.113431		-3.02111	-2.37395	-5.14496	-3.79196	-3.5532	-2.28503
P55036	26S proteasome non-ATPase regulatory subunit 4 OS=Homo sapiens OX=9606 GN=PSMD4 PE=1 SV=1	PSMD4	0.178162	0.636379	0.113379		1.33601	1.26215	1.6343	1.63939	2.11732	1.01024
P29017	T-cell surface glycoprotein CD1c OS=Homo sapiens OX=9606 GN=CD1C PE=1 SV=2	CD1C	0.166634	0.679261	0.113188		0.228517	0.799167	1.21618	0.827665	0.844781	1.07132
Q96RN5	Mediator of RNA polymerase II transcription subunit 15 OS=Homo sapiens OX=9606 GN=MED15 PE=1 SV=2	MED15	0.25427	0.443893	0.112869		-3.86461	-5.38222	-4.215	-4.07436	-3.40696	-5.2177
Q15386	Ubiquitin-protein ligase E3C OS=Homo sapiens OX=9606 GN=UBE3C PE=1 SV=3	UBE3C	0.146477	0.770253	0.112824		-1.11771	-0.674163	-0.831916	-0.398514	-1.1087	-0.677139
Q9BUF5	Tubulin beta-6 chain OS=Homo sapiens OX=9606 GN=TUBB6 PE=1 SV=1	TUBB6	0.261715	0.427519	0.111888		-2.68572	-1.11022	-0.588736	-0.650088	-1.92481	-1.02464
O75608	Acyl-protein thioesterase 1 OS=Homo sapiens OX=9606 GN=LYPLA1 PE=1 SV=1	LYPLA1	0.142245	0.785551	0.111741		3.15925	3.36358	2.68669	3.40306	3.23158	3.00162
O75964	ATP synthase subunit g, mitochondrial OS=Homo sapiens OX=9606 GN=ATP5MG PE=1 SV=3	ATP5MG	0.214422	0.5205	0.111607		3.47856	2.29743	2.39441	3.55018	2.90689	2.35659
P62820	Ras-related protein Rab-1A OS=Homo sapiens OX=9606 GN=RAB1A PE=1 SV=3	RAB1A	0.24151	0.461321	0.111414		1.29684	0.461239	2.48687	1.62896	1.96527	1.37525
Q9H1C0	Lysophosphatidic acid receptor 5 OS=Homo sapiens OX=9606 GN=LPAR5 PE=2 SV=1	LPAR5	0.35581	0.312906	0.111335		-1.00853	-5.3225	-3.19304	-2.73527	-3.38994	-2.33143
Q7KZN9	Cytochrome c oxidase assembly protein COX15 homolog OS=Homo sapiens OX=9606 GN=COX15 PE=1 SV=1	COX15	0.298249	0.371711	0.110862		-3.10012	-5.25001	-4.90836	-4.24542	-5.26366	-2.85467
Q9UBX3	Mitochondrial dicarboxylate carrier OS=Homo sapiens OX=9606 GN=SLC25A10 PE=1 SV=2	SLC25A10	0.257651	0.429059	0.110547		0.160212	-2.1071	-0.522066	-0.927764	-0.441048	-0.327188
Q9NUU6	Inactive ubiquitin thioesterase OTULINL OS=Homo sapiens OX=9606 GN=OTULINL PE=1 SV=1	OTULINL	0.169129	0.650655	0.110045		2.12618	1.41165	1.61611	1.39552	2.02399	2.24181
O94956	Solute carrier organic anion transporter family member 2B1 OS=Homo sapiens OX=9606 GN=SLCO2B1 PE=1 SV=2	SLCO2B1	0.125993	0.867343	0.109279		-1.3556	-1.89948	-1.75552	-1.72732	-1.49374	-1.41157
P83876	Thioredoxin-like protein 4A OS=Homo sapiens OX=9606 GN=TXNL4A PE=1 SV=1	TXNL4A	0.404398	0.269498	0.108984		-5.1378	-2.30641	-4.6856	-0.648432	-5.17476	-5.09343
Q5T1M5	FK506-binding protein 15 OS=Homo sapiens OX=9606 GN=FKBP15 PE=1 SV=2	FKBP15	0.161133	0.675156	0.10879		1.26155	2.05429	1.23536	1.89491	1.46549	1.67419
P33993	DNA replication licensing factor MCM7 OS=Homo sapiens OX=9606 GN=MCM7 PE=1 SV=4	MCM7	0.221435	0.489565	0.108407		0.489735	1.5504	0.0157395	1.22452	0.269195	1.22646
P98170	E3 ubiquitin-protein ligase XIAP OS=Homo sapiens OX=9606 GN=XIAP PE=1 SV=2	XIAP	0.35224	0.307268	0.108232		-5.09222	-1.54924	-1.08562	-2.09682	-2.6322	-1.94135
O15037	Protein KHNYN OS=Homo sapiens OX=9606 GN=KHNYN PE=1 SV=3	KHNYN	0.202149	0.535166	0.108183		-4.97047	-4.46564	-5.20197	-5.48997	-4.26813	-4.27354
Q6IQ23	Pleckstrin homology domain-containing family A member 7 OS=Homo sapiens OX=9606 GN=PLEKHA7 PE=1 SV=2	PLEKHA7	0.116535	0.925096	0.107806		-5.12557	-5.45123	-5.19349	-5.40074	-5.06629	-4.95365
Q13188	Serine/threonine-protein kinase 3 OS=Homo sapiens OX=9606 GN=STK3 PE=1 SV=2	STK3	0.362421	0.297394	0.107782		-2.13165	-5.39878	-1.03297	-2.20198	-3.35452	-1.91965
Q9ULK4	Mediator of RNA polymerase II transcription subunit 23 OS=Homo sapiens OX=9606 GN=MED23 PE=1 SV=2	MED23	0.289624	0.370426	0.107284		-2.66977	-5.22494	-3.5862	-4.49587	-2.54469	-3.57147
P55196	Afadin OS=Homo sapiens OX=9606 GN=AFDN PE=1 SV=3	AFDN	0.20642	0.517601	0.106843		-0.905579	-0.592646	-0.363563	0.476633	-0.779055	-0.940105
P13693	Translationally-controlled tumor protein OS=Homo sapiens OX=9606 GN=TPT1 PE=1 SV=1	TPT1	0.127212	0.838189	0.106627		4.51399	4.87549	4.93656	4.86686	5.17839	4.66242
O95202	Mitochondrial proton/calcium exchanger protein OS=Homo sapiens OX=9606 GN=LETM1 PE=1 SV=1	LETM1	0.136047	0.783149	0.106545		1.81106	1.42687	1.09023	1.54759	1.61372	1.57499
Q86UW9	Probable E3 ubiquitin-protein ligase DTX2 OS=Homo sapiens OX=9606 GN=DTX2 PE=1 SV=3	DTX2	0.344526	0.309065	0.106481		-3.43249	-3.01212	-3.8577	-5.43643	-1.29518	-2.53712
P07954	Fumarate hydratase, mitochondrial OS=Homo sapiens OX=9606 GN=FH PE=1 SV=3	FH	0.16724	0.634921	0.106185		1.99129	1.91792	2.35427	1.67773	2.4392	2.64828
Q9NTJ3	Structural maintenance of chromosomes protein 4 OS=Homo sapiens OX=9606 GN=SMC4 PE=1 SV=2	SMC4	0.105118	1.00743	0.105898		-0.442688	-0.565215	-0.709931	-0.2364	-0.589635	-0.576447
P30520	Adenylosuccinate synthetase isozyme 2 OS=Homo sapiens OX=9606 GN=ADSS2 PE=1 SV=3	ADSS2	0.166607	0.635522	0.105882		0.467435	0.636491	0.991688	0.833727	1.37714	0.384568
P02747	Complement C1q subcomponent subunit C OS=Homo sapiens OX=9606 GN=C1QC PE=1 SV=3	C1QC	0.162686	0.646285	0.105141		2.14505	1.78966	1.75223	2.01759	2.56843	1.58898
Q969X0	RILP-like protein 2 OS=Homo sapiens OX=9606 GN=RILPL2 PE=1 SV=1	RILPL2	0.302248	0.347492	0.105029		-1.25231	-0.386302	-3.42743	-0.961311	-0.878675	-2.31932
Q8WXG1	Radical S-adenosyl methionine domain-containing protein 2 OS=Homo sapiens OX=9606 GN=RSAD2 PE=1 SV=1	RSAD2	0.191426	0.546231	0.104563		-0.836211	-0.14388	0.348227	0.0852734	0.385879	-0.52874
Q8NB49	Phospholipid-transporting ATPase IG OS=Homo sapiens OX=9606 GN=ATP11C PE=1 SV=3	ATP11C	0.335691	0.311255	0.104486		-2.76072	-3.32302	-5.07958	-5.49326	-2.45664	-2.20635
Q8IZ07	Ankyrin repeat domain-containing protein 13A OS=Homo sapiens OX=9606 GN=ANKRD13A PE=1 SV=3	ANKRD13A	0.251815	0.41314	0.104035		-1.22471	-1.42187	0.0335428	0.218902	-1.73339	-0.34311
Q9NR56	Muscleblind-like protein 1 OS=Homo sapiens OX=9606 GN=MBNL1 PE=1 SV=2	MBNL1	0.205464	0.502498	0.103245		1.74398	1.5624	0.258068	1.33567	1.57249	1.27269
Q9P0U1	Mitochondrial import receptor subunit TOM7 homolog OS=Homo sapiens OX=9606 GN=TOMM7 PE=1 SV=1	TOMM7	0.166383	0.616251	0.102534		-1.90698	-1.99512	-2.65836	-1.65855	-2.49214	-1.91063
Q5RI15	Cytochrome c oxidase assembly protein COX20, mitochondrial OS=Homo sapiens OX=9606 GN=COX20 PE=1 SV=2	COX20	0.19578	0.522379	0.102271		-0.0173513	-0.611837	-1.45923	-0.330732	-0.822269	-0.348073
Q9NX62	Golgi-resident adenosine 3',5'-bisphosphate 3'-phosphatase OS=Homo sapiens OX=9606 GN=BPNT2 PE=1 SV=1	BPNT2	0.243652	0.418831	0.102049		-3.69336	-5.24957	-5.2725	-5.44854	-4.02549	-4.01044
Q15126	Phosphomevalonate kinase OS=Homo sapiens OX=9606 GN=PMVK PE=1 SV=3	PMVK	0.234487	0.435103	0.102026		1.98272	0.690864	0.369919	0.525307	1.1922	2.02946
P57772	Selenocysteine-specific elongation factor OS=Homo sapiens OX=9606 GN=EEFSEC PE=1 SV=4	EEFSEC	0.160499	0.632252	0.101476		0.806627	0.774118	0.041216	1.08103	0.633928	0.388498
P04040	Catalase OS=Homo sapiens OX=9606 GN=CAT PE=1 SV=3	CAT	0.2291	0.442797	0.101445		2.32662	1.98555	3.81049	2.43996	3.25071	3.11929
P28838	Cytosol aminopeptidase OS=Homo sapiens OX=9606 GN=LAP3 PE=1 SV=3	LAP3	0.179353	0.564787	0.101296		4.65446	4.51239	3.73699	4.4038	4.04121	4.99689
P15907	Beta-galactoside alpha-2,6-sialyltransferase 1 OS=Homo sapiens OX=9606 GN=ST6GAL1 PE=1 SV=1	ST6GAL1	0.333096	0.303996	0.10126		-2.09369	-5.32495	-5.10838	-3.55621	-5.27465	-2.69688
P61081	NEDD8-conjugating enzyme Ubc12 OS=Homo sapiens OX=9606 GN=UBE2M PE=1 SV=1	UBE2M	0.172528	0.585384	0.100995		1.97954	0.952052	1.94466	1.96335	1.83292	1.59756
P30050	60S ribosomal protein L12 OS=Homo sapiens OX=9606 GN=RPL12 PE=1 SV=1	RPL12	0.148348	0.67759	0.100519		3.62557	3.18451	3.9605	3.47418	3.6996	4.04184
Q96S55	ATPase WRNIP1 OS=Homo sapiens OX=9606 GN=WRNIP1 PE=1 SV=2	WRNIP1	0.192592	0.520301	0.100206		-3.20985	-4.52959	-4.44859	-3.85861	-3.77995	-3.9717
P09382	Galectin-1 OS=Homo sapiens OX=9606 GN=LGALS1 PE=1 SV=2	LGALS1	0.196054	0.50966	0.099921		6.47452	7.41415	6.12141	7.3486	6.39581	6.85382
Q96NB2	Sideroflexin-2 OS=Homo sapiens OX=9606 GN=SFXN2 PE=1 SV=2	SFXN2	0.345524	0.289178	0.099918		-5.01253	-5.18763	-2.21044	-5.45636	-3.99993	-1.91773
P30273	High affinity immunoglobulin epsilon receptor subunit gamma OS=Homo sapiens OX=9606 GN=FCER1G PE=1 SV=1	FCER1G	0.264829	0.376781	0.0997825		2.08566	2.05971	0.398184	0.526002	2.22063	2.59141
Q6ZMK1	Cysteine and histidine-rich protein 1 OS=Homo sapiens OX=9606 GN=CYHR1 PE=1 SV=2	CYHR1	0.30246	0.329359	0.099618		-2.53928	-2.38227	-5.06229	-4.33666	-2.43621	-2.30358
P11182	Lipoamide acyltransferase component of branched-chain alpha-keto acid dehydrogenase complex, mitochondrial OS=Homo sapiens OX=9606 GN=DBT PE=1 SV=3	DBT	0.155582	0.640283	0.0996163		-1.07753	-0.772582	-1.40928	-0.656631	-0.713126	-1.42289
Q15424	Scaffold attachment factor B1 OS=Homo sapiens OX=9606 GN=SAFB PE=1 SV=4	SAFB	0.250751	0.396743	0.0994838		3.07064	1.73391	3.08011	2.26571	2.26251	4.1087
Q13561	Dynactin subunit 2 OS=Homo sapiens OX=9606 GN=DCTN2 PE=1 SV=4	DCTN2	0.12993	0.762241	0.0990376		1.86887	1.58856	2.27613	1.92475	2.04458	2.15402
Q8N3U4	Cohesin subunit SA-2 OS=Homo sapiens OX=9606 GN=STAG2 PE=1 SV=3	STAG2	0.172975	0.569432	0.0984974		-0.892941	-1.83478	-0.973473	-1.36849	-0.608539	-1.20523
P04839	Cytochrome b-245 heavy chain OS=Homo sapiens OX=9606 GN=CYBB PE=1 SV=2	CYBB	0.149185	0.659556	0.098396		4.81973	3.97697	4.17318	4.44049	4.29089	4.68605
O94925	Glutaminase kidney isoform, mitochondrial OS=Homo sapiens OX=9606 GN=GLS PE=1 SV=1	GLS	0.138327	0.710651	0.098302		1.6511	1.48399	1.62922	1.61134	1.39952	2.16842
Q16698	2,4-dienoyl-CoA reductase [(3E)-enoyl-CoA-producing], mitochondrial OS=Homo sapiens OX=9606 GN=DECR1 PE=1 SV=1	DECR1	0.238988	0.410992	0.0982224		1.72947	2.76445	2.71215	1.51957	3.59887	2.80461
Q8IUD2	ELKS/Rab6-interacting/CAST family member 1 OS=Homo sapiens OX=9606 GN=ERC1 PE=1 SV=1	ERC1	0.296634	0.330601	0.0980676		-2.79252	-3.22294	-0.297375	-2.38335	-0.762175	-2.2774
Q96F85	CB1 cannabinoid receptor-interacting protein 1 OS=Homo sapiens OX=9606 GN=CNRIP1 PE=1 SV=1	CNRIP1	0.0879179	1.10638	0.0972709		-5.07309	-5.37924	-5.28747	-5.22142	-5.04697	-5.20765
Q4G0F5	Vacuolar protein sorting-associated protein 26B OS=Homo sapiens OX=9606 GN=VPS26B PE=1 SV=2	VPS26B	0.190937	0.508363	0.0970653		0.165293	0.872	0.0250884	0.589206	1.18052	-0.134531
P51991	Heterogeneous nuclear ribonucleoprotein A3 OS=Homo sapiens OX=9606 GN=HNRNPA3 PE=1 SV=2	HNRNPA3	0.184519	0.525697	0.097001		4.58775	3.90778	5.21665	4.65879	5.13774	4.46921
Q14699	Raftlin OS=Homo sapiens OX=9606 GN=RFTN1 PE=1 SV=4	RFTN1	0.303652	0.318803	0.0968054		2.53327	-0.316092	2.23684	0.47124	2.65899	2.23474
Q6NXE6	Armadillo repeat-containing protein 6 OS=Homo sapiens OX=9606 GN=ARMC6 PE=1 SV=2	ARMC6	0.30547	0.315631	0.0964158		0.538701	-2.0438	-0.0579242	-1.89972	0.676512	0.57659
Q7Z6K3	Protein prenyltransferase alpha subunit repeat-containing protein 1 OS=Homo sapiens OX=9606 GN=PTAR1 PE=1 SV=2	PTAR1	0.153324	0.628476	0.0963603		-2.61837	-2.11141	-1.69593	-2.17231	-1.70562	-2.08781
Q9Y5Q9	General transcription factor 3C polypeptide 3 OS=Homo sapiens OX=9606 GN=GTF3C3 PE=1 SV=1	GTF3C3	0.209308	0.459893	0.0962592		-4.00582	-4.73151	-3.94668	-3.55063	-4.98744	-3.51802
P17480	Nucleolar transcription factor 1 OS=Homo sapiens OX=9606 GN=UBTF PE=1 SV=1	UBTF	0.302623	0.316774	0.0958631		-0.409026	1.39688	1.76134	2.19197	-0.593353	2.05844
Q9UBB9	Tuftelin-interacting protein 11 OS=Homo sapiens OX=9606 GN=TFIP11 PE=1 SV=1	TFIP11	0.238705	0.400011	0.0954848		-2.4832	-0.315341	-0.908006	-0.518554	-1.42782	-1.04405
Q9HDC9	Adipocyte plasma membrane-associated protein OS=Homo sapiens OX=9606 GN=APMAP PE=1 SV=2	APMAP	0.169345	0.562579	0.0952701		2.07403	2.90319	1.75804	2.44903	2.19883	2.59543
Q9Y399	28S ribosomal protein S2, mitochondrial OS=Homo sapiens OX=9606 GN=MRPS2 PE=1 SV=1	MRPS2	0.174182	0.545265	0.0949756		-0.596998	-1.38674	-1.18993	-1.4835	-0.768436	-0.399182
P26373	60S ribosomal protein L13 OS=Homo sapiens OX=9606 GN=RPL13 PE=1 SV=4	RPL13	0.167228	0.564677	0.09443		3.8353	3.22072	4.20008	3.98452	4.29184	3.48143
O60704	Protein-tyrosine sulfotransferase 2 OS=Homo sapiens OX=9606 GN=TPST2 PE=1 SV=1	TPST2	0.25116	0.3751	0.09421		-1.39466	-3.09481	-3.31133	-1.68901	-1.95915	-3.39916
Q08722	Leukocyte surface antigen CD47 OS=Homo sapiens OX=9606 GN=CD47 PE=1 SV=1	CD47	0.358759	0.262051	0.0940129		-0.353874	-0.00224852	1.31397	3.57232	-0.4856	-1.0526
P15121	Aldo-keto reductase family 1 member B1 OS=Homo sapiens OX=9606 GN=AKR1B1 PE=1 SV=3	AKR1B1	0.161645	0.581458	0.0939895		4.69772	4.61797	4.3857	4.88849	5.18329	4.11454
A2RUS2	DENN domain-containing protein 3 OS=Homo sapiens OX=9606 GN=DENND3 PE=1 SV=2	DENND3	0.254266	0.369073	0.0938429		2.65703	2.87402	0.519586	2.06077	1.96035	2.79231
Q9BW83	Intraflagellar transport protein 27 homolog OS=Homo sapiens OX=9606 GN=IFT27 PE=1 SV=1	IFT27	0.204497	0.458754	0.0938137		-0.686513	-2.27799	-0.871826	-1.25036	-1.1525	-0.81998
P47712	Cytosolic phospholipase A2 OS=Homo sapiens OX=9606 GN=PLA2G4A PE=1 SV=2	PLA2G4A	0.224317	0.416546	0.0934382		-1.97195	-3.29452	-2.09109	-2.80961	-2.63983	-1.23517
O60508	Pre-mRNA-processing factor 17 OS=Homo sapiens OX=9606 GN=CDC40 PE=1 SV=1	CDC40	0.231921	0.402823	0.0934232		-0.483232	-2.19276	-0.773999	-0.107445	-0.96587	-1.68091
Q9Y547	Intraflagellar transport protein 25 homolog OS=Homo sapiens OX=9606 GN=HSPB11 PE=1 SV=1	HSPB11	0.399855	0.233083	0.0931993		-0.121859	-4.6944	-0.818722	-4.24531	0.238449	-0.428553
O95470	Sphingosine-1-phosphate lyase 1 OS=Homo sapiens OX=9606 GN=SGPL1 PE=1 SV=3	SGPL1	0.186153	0.499543	0.0929914		1.21291	1.42004	2.49872	2.12348	2.09303	1.47361
Q15418	Ribosomal protein S6 kinase alpha-1 OS=Homo sapiens OX=9606 GN=RPS6KA1 PE=1 SV=2	RPS6KA1	0.384992	0.241191	0.0928564		4.15077	-0.734062	-0.267629	3.3646	0.224587	0.714863
O95199	RCC1 and BTB domain-containing protein 2 OS=Homo sapiens OX=9606 GN=RCBTB2 PE=1 SV=1	RCBTB2	0.18859	0.491029	0.0926033		-2.18886	-2.86432	-2.50608	-3.05705	-1.60959	-2.32686
Q96MW5	Conserved oligomeric Golgi complex subunit 8 OS=Homo sapiens OX=9606 GN=COG8 PE=1 SV=2	COG8	0.391105	0.234669	0.09178		-1.22551	-5.42735	-1.71785	-5.22016	-1.09675	-0.880476
P02745	Complement C1q subcomponent subunit A OS=Homo sapiens OX=9606 GN=C1QA PE=1 SV=2	C1QA	0.186627	0.48942	0.0913391		-0.2555	-1.39852	-0.300344	-1.01613	-0.0781891	-0.300165
Q9Y3L3	SH3 domain-binding protein 1 OS=Homo sapiens OX=9606 GN=SH3BP1 PE=1 SV=3	SH3BP1	0.17853	0.509966	0.0910443		1.81304	2.47846	3.10607	2.29877	2.62832	3.00607
Q9Y6I3	Epsin-1 OS=Homo sapiens OX=9606 GN=EPN1 PE=1 SV=2	EPN1	0.150672	0.60059	0.0904922		0.0514271	-0.956679	-0.563136	-0.296913	-0.407522	-0.311936
O75794	Cell division cycle protein 123 homolog OS=Homo sapiens OX=9606 GN=CDC123 PE=1 SV=1	CDC123	0.213287	0.421768	0.0899576		-1.01396	-2.92671	-1.89275	-1.92741	-1.96659	-1.29956
P54578	Ubiquitin carboxyl-terminal hydrolase 14 OS=Homo sapiens OX=9606 GN=USP14 PE=1 SV=3	USP14	0.113917	0.788705	0.0898467		1.6668	1.33657	1.10654	1.63922	1.46902	1.34342
P00387	NADH-cytochrome b5 reductase 3 OS=Homo sapiens OX=9606 GN=CYB5R3 PE=1 SV=3	CYB5R3	0.118385	0.756804	0.0895942		2.61487	2.72097	3.10666	3.10037	3.03814	2.65915
Q9GZS1	DNA-directed RNA polymerase I subunit RPA49 OS=Homo sapiens OX=9606 GN=POLR1E PE=1 SV=3	POLR1E	0.141202	0.630099	0.0889712		-5.11347	-5.37446	-5.25119	-5.43304	-5.28854	-4.59393
P41212	Transcription factor ETV6 OS=Homo sapiens OX=9606 GN=ETV6 PE=1 SV=1	ETV6	0.218234	0.406235	0.0886541		1.26449	0.0527429	1.94515	1.77581	1.45693	0.684345
Q14657	EKC/KEOPS complex subunit LAGE3 OS=Homo sapiens OX=9606 GN=LAGE3 PE=1 SV=2	LAGE3	0.119695	0.740537	0.0886384		-0.741843	-0.240236	-0.477363	-0.0647887	-0.497972	-0.537596
Q9P2I0	Cleavage and polyadenylation specificity factor subunit 2 OS=Homo sapiens OX=9606 GN=CPSF2 PE=1 SV=2	CPSF2	0.422358	0.209139	0.0883314		-2.33941	-1.36344	2.70035	3.55702	-1.31836	-1.97409
P68402	Platelet-activating factor acetylhydrolase IB subunit alpha2 OS=Homo sapiens OX=9606 GN=PAFAH1B2 PE=1 SV=1	PAFAH1B2	0.11499	0.76743	0.0882466		1.55141	1.99164	1.74667	2.07735	1.9671	1.59022
P07199	Major centromere autoantigen B OS=Homo sapiens OX=9606 GN=CENPB PE=1 SV=2	CENPB	0.266109	0.330267	0.0878868		-4.26158	-4.5574	-5.12962	-5.4697	-5.04058	-2.64
P55081	Microfibrillar-associated protein 1 OS=Homo sapiens OX=9606 GN=MFAP1 PE=1 SV=2	MFAP1	0.207415	0.421449	0.0874148		-2.4262	-3.08269	-1.66585	-2.99176	-2.07125	-1.48949
P55884	Eukaryotic translation initiation factor 3 subunit B OS=Homo sapiens OX=9606 GN=EIF3B PE=1 SV=3	EIF3B	0.143096	0.610097	0.0873023		4.52465	4.73345	5.33871	4.68987	5.23061	5.10562
P53355	Death-associated protein kinase 1 OS=Homo sapiens OX=9606 GN=DAPK1 PE=1 SV=6	DAPK1	0.220938	0.394265	0.0871083		-1.56022	-0.18087	-2.33694	-1.23683	-1.24051	-0.93787
O75880	Protein SCO1 homolog, mitochondrial OS=Homo sapiens OX=9606 GN=SCO1 PE=1 SV=1	SCO1	0.122783	0.704811	0.0865386		0.484622	-0.113956	0.394855	0.57871	0.389828	0.165331
Q99447	Ethanolamine-phosphate cytidylyltransferase OS=Homo sapiens OX=9606 GN=PCYT2 PE=1 SV=1	PCYT2	0.224445	0.384062	0.0862005		-0.298693	0.208783	-1.93678	-0.266049	-0.808982	-0.278329
P46087	Probable 28S rRNA (cytosine(4447)-C(5))-methyltransferase OS=Homo sapiens OX=9606 GN=NOP2 PE=1 SV=2	NOP2	0.191788	0.448479	0.0860128		1.22529	-0.199778	1.24054	0.656738	1.05178	1.1329
Q58FF8	Putative heat shock protein HSP 90-beta 2 OS=Homo sapiens OX=9606 GN=HSP90AB2P PE=1 SV=2	HSP90AB2P	0.161991	0.52957	0.0857857		4.03348	3.50214	4.72064	4.2545	4.34275	4.14497
Q96JJ3	Engulfment and cell motility protein 2 OS=Homo sapiens OX=9606 GN=ELMO2 PE=1 SV=2	ELMO2	0.163259	0.524855	0.0856874		0.764532	-0.181859	-0.179852	0.35938	-0.109424	0.642642
Q15269	Periodic tryptophan protein 2 homolog OS=Homo sapiens OX=9606 GN=PWP2 PE=2 SV=2	PWP2	0.241797	0.351823	0.0850696		-1.41595	-3.81224	-3.4232	-2.44023	-2.29225	-3.19351
P43686	26S proteasome regulatory subunit 6B OS=Homo sapiens OX=9606 GN=PSMC4 PE=1 SV=2	PSMC4	0.179713	0.472641	0.0849395		0.175619	0.170864	1.4794	0.743529	0.730863	0.890624
Q9UHQ4	B-cell receptor-associated protein 29 OS=Homo sapiens OX=9606 GN=BCAP29 PE=1 SV=2	BCAP29	0.181855	0.460646	0.0837706		-0.777789	-0.662983	0.273494	0.410763	-0.809496	-0.222982
Q9NZ45	CDGSH iron-sulfur domain-containing protein 1 OS=Homo sapiens OX=9606 GN=CISD1 PE=1 SV=1	CISD1	0.103066	0.806641	0.0831374		0.857192	0.744398	1.10659	1.06709	1.19096	0.759327
P11234	Ras-related protein Ral-B OS=Homo sapiens OX=9606 GN=RALB PE=1 SV=1	RALB	0.184555	0.449676	0.0829899		1.74229	0.417257	1.29092	1.96573	0.976129	1.06228
Q6P1A2	Lysophospholipid acyltransferase 5 OS=Homo sapiens OX=9606 GN=LPCAT3 PE=1 SV=1	LPCAT3	0.158415	0.523864	0.0829879		-0.33587	-1.16946	-1.41721	-0.715744	-0.589988	-1.14156
O75489	NADH dehydrogenase [ubiquinone] iron-sulfur protein 3, mitochondrial OS=Homo sapiens OX=9606 GN=NDUFS3 PE=1 SV=1	NDUFS3	0.204481	0.405719	0.0829617		2.66619	1.59551	2.98557	1.82801	3.36322	2.66947
Q9H7M9	V-type immunoglobulin domain-containing suppressor of T-cell activation OS=Homo sapiens OX=9606 GN=VSIR PE=1 SV=3	VSIR	0.193366	0.426901	0.082548		0.078446	-0.182805	-0.235367	-0.942254	0.622592	0.560032
Q86VN1	Vacuolar protein-sorting-associated protein 36 OS=Homo sapiens OX=9606 GN=VPS36 PE=1 SV=1	VPS36	0.136956	0.600999	0.0823103		-0.889446	-1.21504	-1.19906	-0.549193	-1.43244	-0.911047
O43660	Pleiotropic regulator 1 OS=Homo sapiens OX=9606 GN=PLRG1 PE=1 SV=1	PLRG1	0.293889	0.277277	0.0814887		-0.365483	-3.89854	-0.857804	-0.847643	-0.986946	-2.40557
Q8TBP6	Solute carrier family 25 member 40 OS=Homo sapiens OX=9606 GN=SLC25A40 PE=1 SV=1	SLC25A40	0.193449	0.421152	0.0814714		-1.31692	-0.585228	0.0151967	-0.00627117	-0.0546861	-1.24564
Q9HAU5	Regulator of nonsense transcripts 2 OS=Homo sapiens OX=9606 GN=UPF2 PE=1 SV=1	UPF2	0.434252	0.187508	0.0814257		3.47242	-0.271827	-1.24151	-3.31943	3.26061	3.32066
P23396	40S ribosomal protein S3 OS=Homo sapiens OX=9606 GN=RPS3 PE=1 SV=2	RPS3	0.141301	0.576176	0.0814142		4.70173	4.93043	5.5825	5.11589	5.5026	5.02006
O15111	Inhibitor of nuclear factor kappa-B kinase subunit alpha OS=Homo sapiens OX=9606 GN=CHUK PE=1 SV=2	CHUK	0.175631	0.462545	0.0812375		-2.43497	-3.27944	-2.56376	-2.14763	-3.34217	-2.26149
Q15750	TGF-beta-activated kinase 1 and MAP3K7-binding protein 1 OS=Homo sapiens OX=9606 GN=TAB1 PE=1 SV=1	TAB1	0.235754	0.342991	0.0808615		1.31053	-1.26563	-0.520253	-0.0501838	-0.0321441	0.314238
Q8IVM0	Coiled-coil domain-containing protein 50 OS=Homo sapiens OX=9606 GN=CCDC50 PE=1 SV=1	CCDC50	0.348843	0.231678	0.0808193		-0.523348	-4.26978	-0.277318	-3.07713	-1.85259	0.905797
A6NJG2	Ankyrin repeat domain-containing protein SOWAHD OS=Homo sapiens OX=9606 GN=SOWAHD PE=2 SV=1	SOWAHD	0.224794	0.358618	0.0806153		-4.31021	-5.1953	-5.08514	-5.41224	-5.20444	-3.29959
Q9BWE0	Replication initiator 1 OS=Homo sapiens OX=9606 GN=REPIN1 PE=1 SV=1	REPIN1	0.235586	0.341952	0.0805591		-3.19456	-2.17322	-1.23702	-1.48867	-1.25436	-3.15501
P23610	40-kDa huntingtin-associated protein OS=Homo sapiens OX=9606 GN=F8A1 PE=1 SV=2	F8A1; F8A2; F8A3	0.193001	0.416597	0.0804038		-1.90286	-2.80971	-1.15652	-1.27477	-1.76754	-2.24778
Q9UBV8	Peflin OS=Homo sapiens OX=9606 GN=PEF1 PE=1 SV=1	PEF1	0.157312	0.509142	0.080094		-1.36405	-1.09596	-2.23266	-1.28164	-1.25925	-1.67983
P32119	Peroxiredoxin-2 OS=Homo sapiens OX=9606 GN=PRDX2 PE=1 SV=5	PRDX2	0.109162	0.733717	0.080094		3.8136	3.87246	3.94193	3.63355	4.14356	4.17837
Q9Y485	DmX-like protein 1 OS=Homo sapiens OX=9606 GN=DMXL1 PE=1 SV=3	DMXL1	0.238787	0.335308	0.0800672		-5.46298	-3.27916	-3.34221	-3.93166	-2.98081	-4.45551
Q9UHY7	Enolase-phosphatase E1 OS=Homo sapiens OX=9606 GN=ENOPH1 PE=1 SV=1	ENOPH1	0.16727	0.477645	0.0798956		-0.838986	-0.441468	-0.203951	0.182393	-0.100358	-1.06463
Q9UHI5	Large neutral amino acids transporter small subunit 2 OS=Homo sapiens OX=9606 GN=SLC7A8 PE=1 SV=1	SLC7A8	0.302804	0.260679	0.0789347		-5.13479	-2.61528	-5.17933	-1.89256	-5.14444	-4.98398
Q6NYC1	Bifunctional arginine demethylase and lysyl-hydroxylase JMJD6 OS=Homo sapiens OX=9606 GN=JMJD6 PE=1 SV=1	JMJD6	0.136104	0.578885	0.0787886		-2.64685	-2.69443	-2.35563	-2.83189	-2.52502	-1.93168
Q9H2H8	Peptidyl-prolyl cis-trans isomerase-like 3 OS=Homo sapiens OX=9606 GN=PPIL3 PE=1 SV=1	PPIL3	0.163779	0.481024	0.0787818		0.821038	-0.479892	-0.11654	0.300719	0.0758252	0.3394
Q5T6V5	Queuosine salvage protein OS=Homo sapiens OX=9606 GN=C9orf64 PE=1 SV=1	C9orf64	0.288072	0.269705	0.0776944		-4.93161	-5.24025	-3.07229	-2.04829	-5.17461	-5.15704
P05161	Ubiquitin-like protein ISG15 OS=Homo sapiens OX=9606 GN=ISG15 PE=1 SV=5	ISG15	0.233814	0.331413	0.0774888		1.29432	0.308877	0.882452	0.055584	0.583015	2.54849
Q08209	Serine/threonine-protein phosphatase 2B catalytic subunit alpha isoform OS=Homo sapiens OX=9606 GN=PPP3CA PE=1 SV=1	PPP3CA	0.156276	0.495432	0.0774242		1.17555	2.01085	1.75629	2.07033	2.13759	1.2036
P31942	Heterogeneous nuclear ribonucleoprotein H3 OS=Homo sapiens OX=9606 GN=HNRNPH3 PE=1 SV=2	HNRNPH3	0.179588	0.430736	0.077355		1.7159	1.65949	1.97186	2.90245	1.52	1.46357
Q8N8A6	ATP-dependent RNA helicase DDX51 OS=Homo sapiens OX=9606 GN=DDX51 PE=1 SV=3	DDX51	0.246683	0.313233	0.0772692		-3.36849	-0.493888	-1.70147	-0.958977	-1.68207	-2.18274
P34932	Heat shock 70 kDa protein 4 OS=Homo sapiens OX=9606 GN=HSPA4 PE=1 SV=4	HSPA4	0.125069	0.614173	0.0768138		2.68549	2.97885	2.34243	2.88677	3.05076	2.44444
P27708	CAD protein OS=Homo sapiens OX=9606 GN=CAD PE=1 SV=3	CAD	0.126944	0.603822	0.0766515		2.74051	2.54975	3.36116	2.97772	3.09833	2.95621
Q14653	Interferon regulatory factor 3 OS=Homo sapiens OX=9606 GN=IRF3 PE=1 SV=1	IRF3	0.0946437	0.807958	0.0764682		1.24129	0.90786	1.31606	1.22767	1.11371	1.40776
Q9BSH5	Haloacid dehalogenase-like hydrolase domain-containing protein 3 OS=Homo sapiens OX=9606 GN=HDHD3 PE=1 SV=1	HDHD3	0.18119	0.42076	0.0762375		0.325953	-0.471821	-0.561813	0.694604	-0.811493	-0.0472218
O75891	Cytosolic 10-formyltetrahydrofolate dehydrogenase OS=Homo sapiens OX=9606 GN=ALDH1L1 PE=1 SV=2	ALDH1L1	0.366147	0.207953	0.0761413		-1.38847	-5.35282	-5.17661	-5.28831	-5.04497	-0.486188
P18846	Cyclic AMP-dependent transcription factor ATF-1 OS=Homo sapiens OX=9606 GN=ATF1 PE=1 SV=2	ATF1	0.125424	0.601174	0.0754015		-5.06964	-5.29339	-5.27594	-5.39657	-5.25054	-4.61559
P50897	Palmitoyl-protein thioesterase 1 OS=Homo sapiens OX=9606 GN=PPT1 PE=1 SV=1	PPT1	0.164438	0.4583	0.0753622		1.86644	2.80733	2.24699	2.76653	2.86095	1.7866
P35611	Alpha-adducin OS=Homo sapiens OX=9606 GN=ADD1 PE=1 SV=2	ADD1	0.19584	0.384316	0.0752644		0.223632	-0.575958	-1.73615	-0.733313	-0.311174	-0.456466
P49406	39S ribosomal protein L19, mitochondrial OS=Homo sapiens OX=9606 GN=MRPL19 PE=1 SV=2	MRPL19	0.281355	0.266046	0.0748534		-2.15406	-5.37254	-4.40107	-5.27128	-2.88353	-2.92879
Q13393	Phospholipase D1 OS=Homo sapiens OX=9606 GN=PLD1 PE=1 SV=1	PLD1	0.214003	0.348988	0.0746842		-4.98256	-3.41594	-5.15185	-3.4968	-4.24831	-5.16323
Q9BZZ5	Apoptosis inhibitor 5 OS=Homo sapiens OX=9606 GN=API5 PE=1 SV=3	API5	0.265	0.281813	0.0746805		3.11525	0.30189	2.25847	0.719631	2.67971	3.07128
Q96SL1	Solute carrier family 49 member 4 OS=Homo sapiens OX=9606 GN=SLC49A4 PE=1 SV=1	SLC49A4	0.152582	0.487591	0.0743977		-0.396805	-0.785866	-1.61667	-0.835247	-0.723807	-0.782536
Q9H7Z7	Prostaglandin E synthase 2 OS=Homo sapiens OX=9606 GN=PTGES2 PE=1 SV=1	PTGES2	0.160613	0.460968	0.0740375		0.228128	-0.887674	-0.0144557	-0.435093	0.431976	-0.189045
Q9BS26	Endoplasmic reticulum resident protein 44 OS=Homo sapiens OX=9606 GN=ERP44 PE=1 SV=1	ERP44	0.160447	0.459125	0.0736655		2.67586	2.29159	1.87722	2.92005	1.7462	2.65976
Q02338	D-beta-hydroxybutyrate dehydrogenase, mitochondrial OS=Homo sapiens OX=9606 GN=BDH1 PE=1 SV=3	BDH1	0.165833	0.442772	0.073426		0.0813015	1.30739	1.36046	1.25955	1.15485	0.832256
Q9BX68	Histidine triad nucleotide-binding protein 2, mitochondrial OS=Homo sapiens OX=9606 GN=HINT2 PE=1 SV=1	HINT2	0.117327	0.619767	0.0727153		1.15913	0.589043	0.975186	1.02921	1.32036	0.725768
P46013	Proliferation marker protein Ki-67 OS=Homo sapiens OX=9606 GN=MKI67 PE=1 SV=2	MKI67	0.20004	0.362778	0.0725699		-1.0736	-2.58435	-1.1582	-2.21085	-0.675541	-1.32964
P25705	ATP synthase subunit alpha, mitochondrial OS=Homo sapiens OX=9606 GN=ATP5F1A PE=1 SV=1	ATP5F1A	0.0813577	0.880271	0.0716168		4.83593	5.16459	5.01529	5.01487	5.00502	5.24
Q96QC0	Serine/threonine-protein phosphatase 1 regulatory subunit 10 OS=Homo sapiens OX=9606 GN=PPP1R10 PE=1 SV=1	PPP1R10	0.285453	0.25029	0.0714461		-3.68281	-1.45429	-5.1599	-2.45449	-4.67927	-2.30687
P50452	Serpin B8 OS=Homo sapiens OX=9606 GN=SERPINB8 PE=1 SV=2	SERPINB8	0.218822	0.322531	0.0705771		1.10572	-0.84475	1.04905	-0.311456	1.11665	1.1613
A0JNW5	UHRF1-binding protein 1-like OS=Homo sapiens OX=9606 GN=UHRF1BP1L PE=1 SV=2	UHRF1BP1L	0.236305	0.298354	0.0705024		-5.1385	-5.43023	-3.13077	-5.42546	-4.16923	-3.3959
O14924	Regulator of G-protein signaling 12 OS=Homo sapiens OX=9606 GN=RGS12 PE=1 SV=1	RGS12	0.285669	0.246369	0.07038		-1.64106	-1.72006	1.9264	0.842299	-0.5158	-0.904205
P04049	RAF proto-oncogene serine/threonine-protein kinase OS=Homo sapiens OX=9606 GN=RAF1 PE=1 SV=1	RAF1	0.230994	0.304438	0.0703235		-3.99986	-5.39286	-3.5975	-5.51205	-3.27113	-3.51406
Q9H0H0	Integrator complex subunit 2 OS=Homo sapiens OX=9606 GN=INTS2 PE=1 SV=2	INTS2	0.21418	0.328047	0.0702612		-2.89861	-3.49812	-2.82114	-3.74621	-1.4508	-3.37832
Q66K14	TBC1 domain family member 9B OS=Homo sapiens OX=9606 GN=TBC1D9B PE=1 SV=3	TBC1D9B	0.182572	0.384424	0.0701852		-0.585486	-1.97862	-1.28085	-1.08038	-1.81598	-0.400875
Q2M389	WASH complex subunit 4 OS=Homo sapiens OX=9606 GN=WASHC4 PE=1 SV=2	WASHC4	0.217374	0.322808	0.0701701		0.110607	0.055963	2.26801	1.15618	1.37628	0.554241
Q15042	Rab3 GTPase-activating protein catalytic subunit OS=Homo sapiens OX=9606 GN=RAB3GAP1 PE=1 SV=3	RAB3GAP1	0.264562	0.264053	0.0698582		2.11024	0.636513	1.00163	3.56065	0.886803	0.0946222
Q9UL26	Ras-related protein Rab-22A OS=Homo sapiens OX=9606 GN=RAB22A PE=1 SV=2	RAB22A	0.127358	0.545484	0.0694718		-0.556493	-0.873513	-0.0302713	-0.187063	-0.235731	-0.65541
P14866	Heterogeneous nuclear ribonucleoprotein L OS=Homo sapiens OX=9606 GN=HNRNPL PE=1 SV=2	HNRNPL	0.186314	0.372627	0.0694257		3.93839	2.41477	4.22162	3.57576	3.721	3.83697
O43826	Glucose-6-phosphate exchanger SLC37A4 OS=Homo sapiens OX=9606 GN=SLC37A4 PE=1 SV=1	SLC37A4	0.258697	0.26781	0.0692817		-0.350204	-1.39763	1.84106	1.36594	0.138006	-0.634634
Q96H78	Solute carrier family 25 member 44 OS=Homo sapiens OX=9606 GN=SLC25A44 PE=2 SV=1	SLC25A44	0.311008	0.222298	0.0691364		-3.84516	-0.628366	-0.813743	-0.0701556	-0.363894	-3.92019
Q6P9B6	MTOR-associated protein MEAK7 OS=Homo sapiens OX=9606 GN=MEAK7 PE=1 SV=2	MEAK7	0.199834	0.342867	0.0685163		-4.20169	-5.75738	-4.20233	-4.68956	-3.64506	-5.22727
Q15717	ELAV-like protein 1 OS=Homo sapiens OX=9606 GN=ELAVL1 PE=1 SV=2	ELAVL1	0.122061	0.557804	0.0680858		2.81354	2.4383	2.02051	2.59628	2.76662	2.27562
Q9UDW1	Cytochrome b-c1 complex subunit 9 OS=Homo sapiens OX=9606 GN=UQCR10 PE=1 SV=3	UQCR10	0.12648	0.535461	0.0677251		1.43526	0.977209	0.487576	1.03889	1.11282	1.12778
Q15436	Protein transport protein Sec23A OS=Homo sapiens OX=9606 GN=SEC23A PE=1 SV=2	SEC23A	0.210025	0.321491	0.0675212		0.325007	2.40418	0.556963	1.7677	1.62056	0.527957
Q9NXW2	DnaJ homolog subfamily B member 12 OS=Homo sapiens OX=9606 GN=DNAJB12 PE=1 SV=5	DNAJB12	0.123986	0.541023	0.0670795		-0.706069	-1.17203	-1.2437	-0.459594	-1.17427	-1.11597
P29966	Myristoylated alanine-rich C-kinase substrate OS=Homo sapiens OX=9606 GN=MARCKS PE=1 SV=4	MARCKS	0.192275	0.348323	0.0669739		0.925932	1.38165	2.81088	1.28524	2.31386	2.09618
Q96J88	Epithelial-stromal interaction protein 1 OS=Homo sapiens OX=9606 GN=EPSTI1 PE=1 SV=2	EPSTI1	0.164115	0.40808	0.0669721		-4.1568	-5.37474	-5.20818	-4.22537	-5.2718	-4.75021
Q7L775	EPM2A-interacting protein 1 OS=Homo sapiens OX=9606 GN=EPM2AIP1 PE=1 SV=1	EPM2AIP1	0.19066	0.351102	0.0669413		-4.07837	-4.29779	-5.16332	-5.41344	-3.88325	-3.6708
Q6UXH1	Protein disulfide isomerase CRELD2 OS=Homo sapiens OX=9606 GN=CRELD2 PE=1 SV=1	CRELD2	0.212847	0.314191	0.0668746		-1.1901	-2.14979	-0.108779	-0.331381	-0.45169	-2.02705
Q9H1I8	Activating signal cointegrator 1 complex subunit 2 OS=Homo sapiens OX=9606 GN=ASCC2 PE=1 SV=3	ASCC2	0.23246	0.286798	0.0666691		-2.60298	-5.39715	-2.83084	-3.26604	-3.467	-3.40055
A6NDG6	Glycerol-3-phosphate phosphatase OS=Homo sapiens OX=9606 GN=PGP PE=1 SV=1	PGP	0.0925282	0.715754	0.0662274		1.82746	2.20462	1.72324	1.96109	2.1465	1.92532
P20810	Calpastatin OS=Homo sapiens OX=9606 GN=CAST PE=1 SV=4	CAST	0.186968	0.350254	0.0654862		1.14125	-0.0759042	0.985693	-0.11182	1.58686	1.13691
Q9H3U1	Protein unc-45 homolog A OS=Homo sapiens OX=9606 GN=UNC45A PE=1 SV=1	UNC45A	0.266329	0.245175	0.0652972		-1.25991	-0.572267	-0.535171	1.82068	-1.89723	-1.49182
Q8N5N7	39S ribosomal protein L50, mitochondrial OS=Homo sapiens OX=9606 GN=MRPL50 PE=1 SV=2	MRPL50	0.135331	0.481074	0.0651043		-0.124564	-0.679442	0.419073	0.0316066	0.151522	-0.162068
Q30201	Hereditary hemochromatosis protein OS=Homo sapiens OX=9606 GN=HFE PE=1 SV=1	HFE	0.102321	0.635301	0.0650044		0.0904285	0.0938523	0.637296	0.346395	0.522555	0.259588
P61313	60S ribosomal protein L15 OS=Homo sapiens OX=9606 GN=RPL15 PE=1 SV=2	RPL15	0.107825	0.600151	0.0647113		4.12349	4.68935	4.55546	4.83607	4.53412	4.32158
P21695	Glycerol-3-phosphate dehydrogenase [NAD(+)], cytoplasmic OS=Homo sapiens OX=9606 GN=GPD1 PE=1 SV=4	GPD1	0.233458	0.277141	0.0647008		-2.08017	-3.26608	-3.35857	-3.10626	-0.985499	-3.91269
P27449	V-type proton ATPase 16 kDa proteolipid subunit OS=Homo sapiens OX=9606 GN=ATP6V0C PE=1 SV=1	ATP6V0C	0.13403	0.482732	0.0647008		2.15404	2.84162	2.3505	2.99343	2.68792	2.06689
O75475	PC4 and SFRS1-interacting protein OS=Homo sapiens OX=9606 GN=PSIP1 PE=1 SV=1	PSIP1	0.144229	0.447433	0.0645329		0.753753	-0.219524	0.746764	0.211544	0.53119	0.970948
P55265	Double-stranded RNA-specific adenosine deaminase OS=Homo sapiens OX=9606 GN=ADAR PE=1 SV=4	ADAR	0.207525	0.309265	0.0641801		0.654868	0.699904	2.66621	2.28604	1.53495	0.822569
P27707	Deoxycytidine kinase OS=Homo sapiens OX=9606 GN=DCK PE=1 SV=1	DCK	0.141926	0.449915	0.0638546		1.86469	1.85496	1.68168	1.40488	2.6222	1.80002
Q99467	CD180 antigen OS=Homo sapiens OX=9606 GN=CD180 PE=1 SV=2	CD180	0.192145	0.332311	0.0638517		1.36494	2.24894	0.636425	1.00823	2.61746	1.20106
Q9UHV9	Prefoldin subunit 2 OS=Homo sapiens OX=9606 GN=PFDN2 PE=1 SV=1	PFDN2	0.178527	0.357348	0.0637961		1.22672	-0.664321	0.131864	0.700868	0.129487	0.399484
Q8IZ21	Phosphatase and actin regulator 4 OS=Homo sapiens OX=9606 GN=PHACTR4 PE=1 SV=1	PHACTR4	0.2751	0.23179	0.0637654		-2.66423	-5.21212	-3.05455	-3.36136	-5.30631	-1.43793
Q7L5Y1	Mitochondrial enolase superfamily member 1 OS=Homo sapiens OX=9606 GN=ENOSF1 PE=1 SV=1	ENOSF1	0.175162	0.360185	0.0630909		-1.50153	-2.19007	-1.00987	-2.06006	-0.489187	-1.62674
Q00059	Transcription factor A, mitochondrial OS=Homo sapiens OX=9606 GN=TFAM PE=1 SV=1	TFAM	0.134489	0.465454	0.0625984		2.18835	2.61213	2.2349	2.81813	2.77295	1.84777
Q96KP1	Exocyst complex component 2 OS=Homo sapiens OX=9606 GN=EXOC2 PE=1 SV=1	EXOC2	0.109352	0.571036	0.0624441		-0.325095	-0.449721	-0.307604	0.179782	-0.555409	-0.378735
O60784	Target of Myb protein 1 OS=Homo sapiens OX=9606 GN=TOM1 PE=1 SV=2	TOM1	0.179102	0.345684	0.0619126		1.08747	1.99828	1.27895	2.56129	0.694534	1.64618
O60256	Phosphoribosyl pyrophosphate synthase-associated protein 2 OS=Homo sapiens OX=9606 GN=PRPSAP2 PE=1 SV=1	PRPSAP2	0.102541	0.603291	0.0618619		0.851442	0.466531	0.757982	1.12024	0.755674	0.507659
P52594	Arf-GAP domain and FG repeat-containing protein 1 OS=Homo sapiens OX=9606 GN=AGFG1 PE=1 SV=2	AGFG1	0.137393	0.449367	0.0617398		-1.38601	-0.568203	-0.210027	-0.682156	-0.556634	-0.513273
P09668	Pro-cathepsin H OS=Homo sapiens OX=9606 GN=CTSH PE=1 SV=4	CTSH	0.162596	0.379153	0.0616489		3.52955	4.38021	3.48342	4.61719	4.09027	3.17351
Q92673	Sortilin-related receptor OS=Homo sapiens OX=9606 GN=SORL1 PE=1 SV=2	SORL1	0.314546	0.19583	0.0615977		0.528795	0.867383	-2.80895	2.68121	-1.41519	-1.73516
Q92835	Phosphatidylinositol 3,4,5-trisphosphate 5-phosphatase 1 OS=Homo sapiens OX=9606 GN=INPP5D PE=1 SV=2	INPP5D	0.22933	0.268268	0.0615218		3.16265	4.45741	1.22929	3.06684	3.41531	3.05518
Q9BT22	Chitobiosyldiphosphodolichol beta-mannosyltransferase OS=Homo sapiens OX=9606 GN=ALG1 PE=1 SV=2	ALG1	0.153494	0.400695	0.0615041		0.954392	-0.278777	0.853687	0.342113	0.543478	1.10419
P20648	Potassium-transporting ATPase alpha chain 1 OS=Homo sapiens OX=9606 GN=ATP4A PE=1 SV=5	ATP4A	0.271131	0.225031	0.0610127		-4.9507	-1.66215	-3.11951	-2.37143	-1.58119	-4.96635
P60983	Glia maturation factor beta OS=Homo sapiens OX=9606 GN=GMFB PE=1 SV=2	GMFB	0.127956	0.474323	0.0606922		1.80202	2.2422	1.59769	2.54141	1.67356	1.8108
P62834	Ras-related protein Rap-1A OS=Homo sapiens OX=9606 GN=RAP1A PE=1 SV=1	RAP1A	0.1234	0.491832	0.060692		2.95887	2.65602	2.43238	3.33138	2.50145	2.58464
Q9Y3B3	Transmembrane emp24 domain-containing protein 7 OS=Homo sapiens OX=9606 GN=TMED7 PE=1 SV=2	TMED7	0.0969968	0.62354	0.0604814		1.85167	1.66391	2.12489	2.25067	1.92446	1.75633
Q8IV63	Inactive serine/threonine-protein kinase VRK3 OS=Homo sapiens OX=9606 GN=VRK3 PE=1 SV=2	VRK3	0.130728	0.45323	0.0592499		-4.66935	-5.42559	-5.1236	-4.39159	-5.19555	-5.23923
Q6P996	Pyridoxal-dependent decarboxylase domain-containing protein 1 OS=Homo sapiens OX=9606 GN=PDXDC1 PE=1 SV=2	PDXDC1	0.170601	0.343898	0.0586694		-1.24927	-0.625406	-0.198657	0.470816	-0.913667	-1.11868
Q9BXI6	TBC1 domain family member 10A OS=Homo sapiens OX=9606 GN=TBC1D10A PE=1 SV=1	TBC1D10A	0.241883	0.242112	0.0585628		0.376001	0.541773	2.88764	3.14314	0.994235	0.393691
Q13568	Interferon regulatory factor 5 OS=Homo sapiens OX=9606 GN=IRF5 PE=1 SV=2	IRF5	0.178339	0.325658	0.0580777		0.58447	0.173385	2.14666	1.44842	1.025	0.96612
O75376	Nuclear receptor corepressor 1 OS=Homo sapiens OX=9606 GN=NCOR1 PE=1 SV=2	NCOR1	0.242357	0.239024	0.0579294		-2.78774	-5.42559	-5.27769	-5.24216	-4.87841	-2.64338
P09874	Poly [ADP-ribose] polymerase 1 OS=Homo sapiens OX=9606 GN=PARP1 PE=1 SV=4	PARP1	0.208611	0.276767	0.0577368		3.31872	1.72188	0.684874	1.42691	2.84529	2.07912
O60906	Sphingomyelin phosphodiesterase 2 OS=Homo sapiens OX=9606 GN=SMPD2 PE=1 SV=2	SMPD2	0.117438	0.491453	0.057715		-4.9995	-5.37487	-5.04816	-5.34241	-5.22189	-4.50593
Q9Y2L9	Leucine-rich repeat and calponin homology domain-containing protein 1 OS=Homo sapiens OX=9606 GN=LRCH1 PE=1 SV=3	LRCH1	0.141344	0.406833	0.0575033		0.521714	0.485729	-0.46063	-0.218859	0.60746	0.582243
Q9H410	Kinetochore-associated protein DSN1 homolog OS=Homo sapiens OX=9606 GN=DSN1 PE=1 SV=2	DSN1	0.233037	0.246133	0.0573581		-5.20459	-5.39479	-3.9096	-5.43062	-5.71103	-2.66822
Q8IUH5	Palmitoyltransferase ZDHHC17 OS=Homo sapiens OX=9606 GN=ZDHHC17 PE=1 SV=2	ZDHHC17	0.267666	0.213828	0.0572346		-4.30444	-1.05652	-5.28429	-2.51227	-2.87316	-4.45681
Q96RF0	Sorting nexin-18 OS=Homo sapiens OX=9606 GN=SNX18 PE=1 SV=2	SNX18	0.10607	0.535531	0.0568036		1.778	1.17585	1.85905	1.7413	1.87869	1.51111
O95989	Diphosphoinositol polyphosphate phosphohydrolase 1 OS=Homo sapiens OX=9606 GN=NUDT3 PE=1 SV=1	NUDT3	0.136142	0.416604	0.0567175		2.2101	1.69101	1.00016	1.60402	1.6107	2.09498
Q99614	Tetratricopeptide repeat protein 1 OS=Homo sapiens OX=9606 GN=TTC1 PE=1 SV=1	TTC1	0.192159	0.292201	0.0561492		-1.31582	-3.71985	-1.93648	-2.32812	-1.84165	-2.22589
Q567U6	Coiled-coil domain-containing protein 93 OS=Homo sapiens OX=9606 GN=CCDC93 PE=1 SV=2	CCDC93	0.169001	0.331891	0.05609		0.324244	-0.688182	-0.16324	0.905863	-0.0317634	-0.894274
Q969Q0	60S ribosomal protein L36a-like OS=Homo sapiens OX=9606 GN=RPL36AL PE=1 SV=3	RPL36AL	0.121033	0.462925	0.0560292		2.75747	2.62903	3.50355	3.27675	3.20894	2.76745
Q9H2L5	Ras association domain-containing protein 4 OS=Homo sapiens OX=9606 GN=RASSF4 PE=1 SV=2	RASSF4	0.200868	0.274399	0.0551181		-2.9724	-2.47975	-5.11017	-3.3189	-3.37548	-3.26534
P14868	Aspartate--tRNA ligase, cytoplasmic OS=Homo sapiens OX=9606 GN=DARS1 PE=1 SV=2	DARS1	0.0775512	0.707593	0.0548746		2.2309	2.50436	2.64328	2.60518	2.60126	2.40474
Q9BRK5	45 kDa calcium-binding protein OS=Homo sapiens OX=9606 GN=SDF4 PE=1 SV=1	SDF4	0.163378	0.333905	0.0545527		0.676621	0.568023	2.22357	1.57262	1.35505	1.03067
Q16775	Hydroxyacylglutathione hydrolase, mitochondrial OS=Homo sapiens OX=9606 GN=HAGH PE=1 SV=2	HAGH	0.153969	0.354218	0.0545385		0.981685	-0.413193	1.07933	0.912524	0.631746	0.565457
Q14571	Inositol 1,4,5-trisphosphate receptor type 2 OS=Homo sapiens OX=9606 GN=ITPR2 PE=1 SV=2	ITPR2	0.114911	0.474042	0.0544727		1.31946	0.994476	0.422349	0.852194	0.960406	1.26841
Q8TF05	Serine/threonine-protein phosphatase 4 regulatory subunit 1 OS=Homo sapiens OX=9606 GN=PPP4R1 PE=1 SV=1	PPP4R1	0.135	0.399762	0.0539681		-3.6495	-3.69239	-3.68903	-3.65288	-4.14219	-2.83085
O43815	Striatin OS=Homo sapiens OX=9606 GN=STRN PE=1 SV=4	STRN	0.114839	0.465081	0.0534095		0.324377	-0.509568	0.288252	0.126608	-0.0237239	0.344695
P62829	60S ribosomal protein L23 OS=Homo sapiens OX=9606 GN=RPL23 PE=1 SV=1	RPL23	0.0912818	0.58426	0.0533323		3.78257	3.50957	3.38108	3.60366	3.40443	3.93898
Q8TBE9	N-acylneuraminate-9-phosphatase OS=Homo sapiens OX=9606 GN=NANP PE=1 SV=1	NANP	0.187721	0.283786	0.0532725		-4.012	-5.28314	-5.2631	-5.41008	-3.37812	-5.20688
O00461	Golgi integral membrane protein 4 OS=Homo sapiens OX=9606 GN=GOLIM4 PE=1 SV=1	GOLIM4	0.30329	0.175466	0.0532171		-5.07237	-5.46058	-0.194907	-2.0924	-2.56657	-5.15901
Q14008	Cytoskeleton-associated protein 5 OS=Homo sapiens OX=9606 GN=CKAP5 PE=1 SV=3	CKAP5	0.148609	0.357638	0.0531484		0.69833	0.421938	0.871029	1.67394	0.646152	0.117033
Q14814	Myocyte-specific enhancer factor 2D OS=Homo sapiens OX=9606 GN=MEF2D PE=1 SV=1	MEF2D	0.170146	0.31131	0.0529683		0.11646	-0.324046	-0.548931	-1.25676	0.402701	0.607982
Q92973	Transportin-1 OS=Homo sapiens OX=9606 GN=TNPO1 PE=1 SV=2	TNPO1	0.169791	0.311741	0.0529308		2.66777	2.94762	1.13795	2.44509	2.90719	1.91044
Q3KQV9	UDP-N-acetylhexosamine pyrophosphorylase-like protein 1 OS=Homo sapiens OX=9606 GN=UAP1L1 PE=1 SV=2	UAP1L1	0.147574	0.357913	0.0528187		2.13842	1.77662	0.759606	1.20365	2.08446	1.82926
Q9Y3D6	Mitochondrial fission 1 protein OS=Homo sapiens OX=9606 GN=FIS1 PE=1 SV=2	FIS1	0.15569	0.333883	0.0519825		1.00442	-0.237209	1.05841	0.925569	1.29015	0.0769652
Q9BYX7	Putative beta-actin-like protein 3 OS=Homo sapiens OX=9606 GN=POTEKP PE=5 SV=1	POTEKP	0.195036	0.265109	0.051706		-3.46254	-5.42147	-5.06581	-5.08009	-5.06317	-3.22145
P78332	RNA-binding protein 6 OS=Homo sapiens OX=9606 GN=RBM6 PE=1 SV=5	RBM6	0.131156	0.394105	0.0516891		-3.76988	-2.5161	-3.18257	-3.10526	-3.21591	-2.75392
Q96QG7	Myotubularin-related protein 9 OS=Homo sapiens OX=9606 GN=MTMR9 PE=1 SV=1	MTMR9	0.256014	0.201316	0.0515396		-2.66014	-5.43272	-2.26958	-5.34166	-2.01071	-2.24204
Q96AB3	Isochorismatase domain-containing protein 2 OS=Homo sapiens OX=9606 GN=ISOC2 PE=1 SV=1	ISOC2	0.181404	0.28363	0.0514517		-1.53009	-3.71115	-3.33183	-2.2501	-2.56521	-3.21355
Q9UM54	Unconventional myosin-VI OS=Homo sapiens OX=9606 GN=MYO6 PE=1 SV=4	MYO6	0.194441	0.264327	0.0513958		-3.40882	-1.51833	-0.827377	-1.17005	-2.27642	-1.72474
P26440	Isovaleryl-CoA dehydrogenase, mitochondrial OS=Homo sapiens OX=9606 GN=IVD PE=1 SV=2	IVD	0.0735652	0.693552	0.0510212		2.40341	2.56219	2.4517	2.46734	2.38561	2.78504
Q14643	Inositol 1,4,5-trisphosphate receptor type 1 OS=Homo sapiens OX=9606 GN=ITPR1 PE=1 SV=3	ITPR1	0.128087	0.396451	0.0507803		-0.788572	-1.96327	-1.72964	-1.24494	-1.2924	-1.55988
P40429	60S ribosomal protein L13a OS=Homo sapiens OX=9606 GN=RPL13A PE=1 SV=2	RPL13A	0.0796338	0.632967	0.0504056		4.68289	4.24843	4.63192	4.61152	4.7258	4.46483
Q16864	V-type proton ATPase subunit F OS=Homo sapiens OX=9606 GN=ATP6V1F PE=1 SV=2	ATP6V1F	0.146564	0.343838	0.0503943		1.64388	0.908299	0.283107	1.54232	1.26493	0.467728
Q9Y6X3	MAU2 chromatid cohesion factor homolog OS=Homo sapiens OX=9606 GN=MAU2 PE=1 SV=2	MAU2	0.197464	0.254837	0.0503213		-1.41968	-3.37502	-4.2426	-2.68129	-3.24884	-2.51477
Q8IWZ3	Ankyrin repeat and KH domain-containing protein 1 OS=Homo sapiens OX=9606 GN=ANKHD1 PE=1 SV=1	ANKHD1	0.131353	0.382442	0.0502349		-1.66785	-0.666615	-1.86209	-0.967678	-1.36384	-1.47097
O95166	Gamma-aminobutyric acid receptor-associated protein OS=Homo sapiens OX=9606 GN=GABARAP PE=1 SV=1	GABARAP	0.0828433	0.60531	0.0501459		1.54671	1.07	1.21503	1.30498	1.54976	1.22554
O95825	Quinone oxidoreductase-like protein 1 OS=Homo sapiens OX=9606 GN=CRYZL1 PE=1 SV=2	CRYZL1	0.142376	0.350863	0.0499545		-1.57682	-0.898862	-0.0856186	-0.943494	-0.859999	-0.330681
Q96D96	Voltage-gated hydrogen channel 1 OS=Homo sapiens OX=9606 GN=HVCN1 PE=1 SV=1	HVCN1	0.124217	0.400742	0.0497788		2.66768	2.35372	1.5351	2.28231	2.09814	2.54871
P62979	Ubiquitin-40S ribosomal protein S27a OS=Homo sapiens OX=9606 GN=RPS27A PE=1 SV=2	RPS27A	0.10749	0.462844	0.049751		6.35855	6.06482	5.46704	6.20006	5.98653	6.02629
Q8IZF4	Adhesion G-protein coupled receptor G5 OS=Homo sapiens OX=9606 GN=ADGRG5 PE=2 SV=3	ADGRG5	0.143533	0.344125	0.0493932		-1.54974	-0.475302	-1.95068	-0.94041	-1.58569	-1.01902
P62280	40S ribosomal protein S11 OS=Homo sapiens OX=9606 GN=RPS11 PE=1 SV=3	RPS11	0.102378	0.471858	0.0483077		3.79935	4.18143	4.6046	4.44981	4.37676	4.06593
Q13405	39S ribosomal protein L49, mitochondrial OS=Homo sapiens OX=9606 GN=MRPL49 PE=1 SV=1	MRPL49	0.135505	0.351282	0.0476003		-0.808614	-1.41033	-2.2648	-1.56852	-1.38325	-1.12546
P0C7P0	CDGSH iron-sulfur domain-containing protein 3, mitochondrial OS=Homo sapiens OX=9606 GN=CISD3 PE=1 SV=1	CISD3	0.145867	0.326068	0.0475627		-0.215207	-0.500675	-1.82655	-0.580448	-0.839641	-0.684741
P13716	Delta-aminolevulinic acid dehydratase OS=Homo sapiens OX=9606 GN=ALAD PE=1 SV=1	ALAD	0.118357	0.401272	0.0474932		-0.881084	0.226988	-0.289289	-0.0718593	-0.0621678	-0.454288
P11049	Leukocyte antigen CD37 OS=Homo sapiens OX=9606 GN=CD37 PE=1 SV=2	CD37	0.105055	0.451374	0.0474193		0.984835	1.38643	1.87734	1.64899	1.34611	1.56867
P28331	NADH-ubiquinone oxidoreductase 75 kDa subunit, mitochondrial OS=Homo sapiens OX=9606 GN=NDUFS1 PE=1 SV=3	NDUFS1	0.15405	0.306429	0.0472055		2.19777	1.10474	0.945749	0.693684	2.15325	1.86347
Q9NR09	Baculoviral IAP repeat-containing protein 6 OS=Homo sapiens OX=9606 GN=BIRC6 PE=1 SV=2		0.103595	0.455419	0.0471793		-2.06355	-2.35494	-1.56609	-2.18391	-1.81807	-1.67181
Q9BYJ9	YTH domain-containing family protein 1 OS=Homo sapiens OX=9606 GN=YTHDF1 PE=1 SV=1	YTHDF1	0.218592	0.215293	0.0470613		-2.32244	-5.41647	-5.08806	-5.2942	-3.50943	-3.36757
Q99615	DnaJ homolog subfamily C member 7 OS=Homo sapiens OX=9606 GN=DNAJC7 PE=1 SV=2	DNAJC7	0.175026	0.266901	0.0467147		-0.16856	0.843971	0.0674511	1.78522	-0.318976	-0.198309
P09110	3-ketoacyl-CoA thiolase, peroxisomal OS=Homo sapiens OX=9606 GN=ACAA1 PE=1 SV=2	ACAA1	0.114855	0.406516	0.0466904		2.27644	1.63883	1.23311	1.67592	2.10186	1.71518
Q96K17	Transcription factor BTF3 homolog 4 OS=Homo sapiens OX=9606 GN=BTF3L4 PE=1 SV=1	BTF3L4	0.0825336	0.565581	0.0466795		1.55626	1.13589	1.22889	1.57203	1.13417	1.46244
Q9BRP8	Partner of Y14 and mago OS=Homo sapiens OX=9606 GN=PYM1 PE=1 SV=1	PYM1	0.120605	0.386647	0.0466316		0.818532	2.03319	1.52968	1.54446	1.6051	1.59367
O15258	Protein RER1 OS=Homo sapiens OX=9606 GN=RER1 PE=1 SV=1	RER1	0.222207	0.208871	0.0464126		2.67694	-0.180345	3.57774	2.21016	1.74337	2.78742
Q8N0X7	Spartin OS=Homo sapiens OX=9606 GN=SPART PE=1 SV=1	SPART	0.128918	0.359759	0.0463794		-0.893364	-2.23145	-1.83909	-1.5746	-1.6582	-1.34435
Q9NX46	ADP-ribose glycohydrolase ARH3 OS=Homo sapiens OX=9606 GN=ADPRS PE=1 SV=1	ADPRS	0.124015	0.372694	0.0462197		0.673836	0.723341	-0.395892	0.451736	0.258305	0.66329
Q8IWA4	Mitofusin-1 OS=Homo sapiens OX=9606 GN=MFN1 PE=1 SV=3	MFN1	0.212652	0.216638	0.0460686		-1.64253	-5.21314	-3.42721	-2.83063	-2.86715	-3.94715
P54886	Delta-1-pyrroline-5-carboxylate synthase OS=Homo sapiens OX=9606 GN=ALDH18A1 PE=1 SV=2	ALDH18A1	0.21366	0.213901	0.0457022		3.78039	0.331385	1.82588	3.24334	1.8401	1.49519
Q9H665	IGF-like family receptor 1 OS=Homo sapiens OX=9606 GN=IGFLR1 PE=1 SV=1	IGFLR1	0.2486	0.183517	0.0456222		-3.94895	0.272934	0.266208	-1.91584	-0.276106	-0.472066
O43488	Aflatoxin B1 aldehyde reductase member 2 OS=Homo sapiens OX=9606 GN=AKR7A2 PE=1 SV=3	AKR7A2	0.146425	0.308777	0.0452127		2.07879	3.58586	3.6607	3.1125	3.55755	3.09458
Q9GZU1	Mucolipin-1 OS=Homo sapiens OX=9606 GN=MCOLN1 PE=1 SV=1	MCOLN1	0.0822565	0.546541	0.0449566		-4.93673	-5.47143	-5.30477	-5.33564	-5.12802	-5.0025
Q6P589	Tumor necrosis factor alpha-induced protein 8-like protein 2 OS=Homo sapiens OX=9606 GN=TNFAIP8L2 PE=1 SV=1	TNFAIP8L2	0.0828133	0.538	0.0445535		2.68203	2.3208	2.10663	2.30116	2.47248	2.58427
O43567	E3 ubiquitin-protein ligase RNF13 OS=Homo sapiens OX=9606 GN=RNF13 PE=1 SV=1	RNF13	0.17196	0.258745	0.0444937		-2.28851	-1.72381	-0.095869	-0.457074	-1.32988	-1.80536
P50851	Lipopolysaccharide-responsive and beige-like anchor protein OS=Homo sapiens OX=9606 GN=LRBA PE=1 SV=4	LRBA	0.106252	0.417476	0.0443577		-0.157507	0.203778	-0.76357	-0.000522457	-0.300857	-0.0971629
Q13496	Myotubularin OS=Homo sapiens OX=9606 GN=MTM1 PE=1 SV=2	MTM1	0.133672	0.327847	0.0438239		-1.40289	-1.6865	-1.19271	-1.90151	-1.5474	-0.432171
O60830	Mitochondrial import inner membrane translocase subunit Tim17-B OS=Homo sapiens OX=9606 GN=TIMM17B PE=1 SV=1	TIMM17B	0.291817	0.149636	0.0436662		-0.669132	-5.18931	-0.982353	-5.31404	-0.297668	-0.353633
Q5TC84	Opioid growth factor receptor-like protein 1 OS=Homo sapiens OX=9606 GN=OGFRL1 PE=2 SV=1	OGFRL1	0.205859	0.21041	0.0433147		0.121916	2.51462	-1.06124	1.1375	0.588668	0.466709
Q9Y314	Nitric oxide synthase-interacting protein OS=Homo sapiens OX=9606 GN=NOSIP PE=1 SV=1	NOSIP	0.212724	0.202897	0.0431611		-1.65368	-4.83408	-2.9467	-4.40172	-2.62796	-1.76661
P61927	60S ribosomal protein L37 OS=Homo sapiens OX=9606 GN=RPL37 PE=1 SV=2	RPL37	0.145911	0.295515	0.043119		1.30867	0.431837	2.3105	1.40059	1.69365	1.3945
Q14257	Reticulocalbin-2 OS=Homo sapiens OX=9606 GN=RCN2 PE=1 SV=1	RCN2	0.17762	0.242718	0.0431116		-3.9914	-5.21915	-5.06448	-5.35237	-5.2897	-3.1001
Q9P265	Disco-interacting protein 2 homolog B OS=Homo sapiens OX=9606 GN=DIP2B PE=1 SV=3	DIP2B	0.194337	0.220336	0.0428194		0.79935	1.60528	-1.53794	0.211583	0.261318	0.976805
P62330	ADP-ribosylation factor 6 OS=Homo sapiens OX=9606 GN=ARF6 PE=1 SV=2	ARF6	0.121555	0.35021	0.0425699		1.27141	1.10151	1.23961	1.42646	1.94114	0.609604
P05387	60S acidic ribosomal protein P2 OS=Homo sapiens OX=9606 GN=RPLP2 PE=1 SV=1	RPLP2	0.0998621	0.426133	0.0425545		3.12978	3.15203	3.70122	3.42574	3.05521	3.80167
Q6NZY4	Zinc finger CCHC domain-containing protein 8 OS=Homo sapiens OX=9606 GN=ZCCHC8 PE=1 SV=2	ZCCHC8	0.125941	0.336602	0.0423919		-0.899953	-0.920821	-2.0165	-1.61608	-0.789219	-1.05415
Q15654	Thyroid receptor-interacting protein 6 OS=Homo sapiens OX=9606 GN=TRIP6 PE=1 SV=3	TRIP6	0.199309	0.212482	0.0423495		-1.58348	-3.41582	-1.36929	-0.605237	-3.54309	-1.62233
Q86VU5	Catechol O-methyltransferase domain-containing protein 1 OS=Homo sapiens OX=9606 GN=COMTD1 PE=1 SV=1	COMTD1	0.218643	0.192068	0.0419944		-1.38384	-3.00771	-5.08551	-3.40298	-1.50712	-3.91102
Q9H853	Putative tubulin-like protein alpha-4B OS=Homo sapiens OX=9606 GN=TUBA4B PE=5 SV=2	TUBA4B	0.115473	0.36296	0.0419121		3.31416	3.79145	4.36226	4.39069	3.64233	3.78127
Q9HA64	Ketosamine-3-kinase OS=Homo sapiens OX=9606 GN=FN3KRP PE=1 SV=2	FN3KRP	0.13539	0.308867	0.0418175		1.37355	-0.291638	0.733714	0.636704	0.869206	0.715884
O76021	Ribosomal L1 domain-containing protein 1 OS=Homo sapiens OX=9606 GN=RSL1D1 PE=1 SV=3	RSL1D1	0.139295	0.2995	0.041719		1.50164	0.312962	0.462061	0.309166	0.716063	1.66931
Q9NRW3	DNA dC->dU-editing enzyme APOBEC-3C OS=Homo sapiens OX=9606 GN=APOBEC3C PE=1 SV=2	APOBEC3C	0.170782	0.242992	0.0414985		0.443691	-1.64096	-1.23427	-1.63028	-0.35021	0.0613003
P20749	B-cell lymphoma 3 protein OS=Homo sapiens OX=9606 GN=BCL3 PE=1 SV=2	BCL3	0.189179	0.219166	0.0414616		-5.01634	-5.43337	-3.54594	-5.35465	-2.85704	-5.21642
Q9C0C9	(E3-independent) E2 ubiquitin-conjugating enzyme OS=Homo sapiens OX=9606 GN=UBE2O PE=1 SV=3	UBE2O	0.194295	0.212985	0.041382		-1.25138	-2.06365	-3.65364	-3.5451	-1.99658	-0.844109
Q8N6S5	ADP-ribosylation factor-like protein 6-interacting protein 6 OS=Homo sapiens OX=9606 GN=ARL6IP6 PE=1 SV=1	ARL6IP6	0.0957066	0.430759	0.0412265		-1.12654	-0.547236	-1.02881	-1.20893	-0.564121	-0.642412
P51114	Fragile X mental retardation syndrome-related protein 1 OS=Homo sapiens OX=9606 GN=FXR1 PE=1 SV=3	FXR1	0.110482	0.369792	0.0408555		-0.407431	-0.899889	0.133796	-0.532082	0.0983909	-0.408386
P43251	Biotinidase OS=Homo sapiens OX=9606 GN=BTD PE=1 SV=2	BTD	0.280329	0.143672	0.0402754		-0.952229	-5.36491	-5.16925	-0.202229	-5.30732	-5.13585
Q9C0D9	Ethanolaminephosphotransferase 1 OS=Homo sapiens OX=9606 GN=SELENOI PE=1 SV=3	SELENOI	0.200108	0.200862	0.0401941		-2.9622	-5.24336	-5.16989	-2.53308	-5.28383	-4.95822
P48736	Phosphatidylinositol 4,5-bisphosphate 3-kinase catalytic subunit gamma isoform OS=Homo sapiens OX=9606 GN=PIK3CG PE=1 SV=3	PIK3CG	0.100408	0.399716	0.0401345		-0.16247	0.639478	-0.244146	0.265339	0.073894	0.194851
P31930	Cytochrome b-c1 complex subunit 1, mitochondrial OS=Homo sapiens OX=9606 GN=UQCRC1 PE=1 SV=3	UQCRC1	0.100303	0.399949	0.0401163		2.77107	3.6257	3.54558	3.48606	3.55545	3.20175
Q13501	Sequestosome-1 OS=Homo sapiens OX=9606 GN=SQSTM1 PE=1 SV=1	SQSTM1	0.12319	0.325121	0.0400518		-1.18145	-2.04041	-0.946871	-0.865283	-1.07033	-1.86354
Q13126	S-methyl-5'-thioadenosine phosphorylase OS=Homo sapiens OX=9606 GN=MTAP PE=1 SV=2	MTAP	0.128153	0.311502	0.0399198		1.77896	0.463302	0.507731	0.933974	0.770516	1.42996
Q13247	Serine/arginine-rich splicing factor 6 OS=Homo sapiens OX=9606 GN=SRSF6 PE=1 SV=2	SRSF6	0.0948592	0.419891	0.0398305		2.84014	2.65705	2.99451	2.59035	2.77957	3.40636
P15289	Arylsulfatase A OS=Homo sapiens OX=9606 GN=ARSA PE=1 SV=3	ARSA	0.266401	0.148513	0.0395638		3.19563	-1.6019	3.6157	-0.246794	3.24442	3.011
P62750	60S ribosomal protein L23a OS=Homo sapiens OX=9606 GN=RPL23A PE=1 SV=1	RPL23A	0.115068	0.342874	0.0394538		3.5878	3.18136	4.44091	3.70486	3.8583	3.99212
Q07960	Rho GTPase-activating protein 1 OS=Homo sapiens OX=9606 GN=ARHGAP1 PE=1 SV=1	ARHGAP1	0.17804	0.217797	0.0387765		0.818084	2.98731	2.3178	2.45683	3.28611	0.914377
P04150	Glucocorticoid receptor OS=Homo sapiens OX=9606 GN=NR3C1 PE=1 SV=1	NR3C1	0.138777	0.276167	0.0383256		-4.63741	-5.46214	-4.89762	-5.43634	-5.32479	-3.81971
Q86WA6	Valacyclovir hydrolase OS=Homo sapiens OX=9606 GN=BPHL PE=1 SV=1	BPHL	0.155873	0.243648	0.0379781		-0.924324	-2.10119	-0.283729	-0.238982	-0.636887	-1.96576
P49116	Nuclear receptor subfamily 2 group C member 2 OS=Homo sapiens OX=9606 GN=NR2C2 PE=1 SV=1	NR2C2	0.194613	0.194989	0.0379474		-5.15169	-5.31068	-3.41292	-5.50031	-5.27263	-2.5185
P11586	C-1-tetrahydrofolate synthase, cytoplasmic OS=Homo sapiens OX=9606 GN=MTHFD1 PE=1 SV=4	MTHFD1	0.103397	0.366785	0.0379246		3.23813	3.31134	3.86441	3.85155	3.84296	3.02955
Q06136	3-ketodihydrosphingosine reductase OS=Homo sapiens OX=9606 GN=KDSR PE=1 SV=1	KDSR	0.197218	0.18921	0.0373156		-1.98514	-4.10329	-1.47939	-2.91895	-3.47381	-0.583404
O43491	Band 4.1-like protein 2 OS=Homo sapiens OX=9606 GN=EPB41L2 PE=1 SV=1	EPB41L2	0.0758473	0.488556	0.0370557		2.06496	1.87668	2.40836	2.1074	2.0604	2.40974
Q96QU8	Exportin-6 OS=Homo sapiens OX=9606 GN=XPO6 PE=1 SV=1	XPO6	0.0643501	0.575759	0.0370501		-5.10047	-5.34804	-5.14703	-5.30898	-5.17965	-4.91386
Q9NWZ5	Uridine-cytidine kinase-like 1 OS=Homo sapiens OX=9606 GN=UCKL1 PE=1 SV=2	UCKL1	0.19799	0.186911	0.0370065		-2.53999	-5.34418	-5.22888	-5.36209	-4.49601	-2.66097
P68431	Histone H3.1 OS=Homo sapiens OX=9606 GN=H3C1 PE=1 SV=2	H3C1; H3C10; H3C11; H3C12; H3C2; H3C3; H3C4; H3C6; H3C7; H3C8	0.0999168	0.368692	0.0368385		9.1798	8.60877	9.01981	8.76549	8.76038	9.58226
Q06265	Exosome complex component RRP45 OS=Homo sapiens OX=9606 GN=EXOSC9 PE=1 SV=3	EXOSC9	0.144512	0.25434	0.0367553		-1.22623	-0.0118053	-2.14009	-1.00632	-1.19556	-0.742704
P30419	Glycylpeptide N-tetradecanoyltransferase 1 OS=Homo sapiens OX=9606 GN=NMT1 PE=1 SV=2	NMT1	0.164877	0.220783	0.0364019		2.50647	1.17472	2.73663	0.899613	2.87205	3.14079
Q14246	Adhesion G protein-coupled receptor E1 OS=Homo sapiens OX=9606 GN=ADGRE1 PE=2 SV=3	ADGRE1	0.226753	0.159855	0.0362475		-2.37593	-5.2387	-1.29473	-4.9532	-1.59014	-1.68577
Q9H0R6	Glutamyl-tRNA(Gln) amidotransferase subunit A, mitochondrial OS=Homo sapiens OX=9606 GN=QRSL1 PE=1 SV=2	QRSL1	0.211377	0.171235	0.0361951		-5.15015	-5.30838	-5.13915	-5.49008	-6.99277	-2.48069
Q9HBF4	Zinc finger FYVE domain-containing protein 1 OS=Homo sapiens OX=9606 GN=ZFYVE1 PE=1 SV=1	ZFYVE1	0.147473	0.244625	0.0360754		-1.14241	-3.14772	-1.53139	-2.26758	-1.21438	-1.89714
O75874	Isocitrate dehydrogenase [NADP] cytoplasmic OS=Homo sapiens OX=9606 GN=IDH1 PE=1 SV=2	IDH1	0.100862	0.356876	0.0359951		4.02917	4.23275	4.61087	4.2457	4.94569	3.98398
P18074	General transcription and DNA repair factor IIH helicase subunit XPD OS=Homo sapiens OX=9606 GN=ERCC2 PE=1 SV=1	ERCC2	0.210055	0.171009	0.0359214		-1.87609	-5.47358	-1.64656	-1.71761	-2.9437	-3.70476
O94832	Unconventional myosin-Id OS=Homo sapiens OX=9606 GN=MYO1D PE=1 SV=2	MYO1D	0.194707	0.183919	0.0358105		0.904974	3.31198	1.38984	3.92069	1.55222	0.718009
Q01081	Splicing factor U2AF 35 kDa subunit OS=Homo sapiens OX=9606 GN=U2AF1 PE=1 SV=3	U2AF1	0.143314	0.249396	0.035742		1.84457	0.211963	2.18504	1.15066	1.87849	1.64237
P63092	Guanine nucleotide-binding protein G(s) subunit alpha isoforms short OS=Homo sapiens OX=9606 GN=GNAS PE=1 SV=1	GNAS	0.117107	0.304624	0.0356736		1.12699	0.124594	0.933586	1.03026	0.194096	1.31214
P13674	Prolyl 4-hydroxylase subunit alpha-1 OS=Homo sapiens OX=9606 GN=P4HA1 PE=1 SV=2	P4HA1	0.211591	0.168392	0.0356302		0.259681	3.1575	0.321733	2.5514	2.49936	-0.677074
Q9UP83	Conserved oligomeric Golgi complex subunit 5 OS=Homo sapiens OX=9606 GN=COG5 PE=1 SV=3	COG5	0.204485	0.173317	0.0354407		-3.42381	-5.46305	-1.99426	-1.99631	-3.19736	-5.07399
Q99623	Prohibitin-2 OS=Homo sapiens OX=9606 GN=PHB2 PE=1 SV=2	PHB2	0.0984937	0.359563	0.0354147		3.36466	4.40247	3.98005	4.18685	3.90941	3.9464
Q9H2W6	39S ribosomal protein L46, mitochondrial OS=Homo sapiens OX=9606 GN=MRPL46 PE=1 SV=1	MRPL46	0.105858	0.333328	0.0352856		-0.0453683	-1.09166	-0.0432904	-0.254999	-0.152899	-0.454851
O14979	Heterogeneous nuclear ribonucleoprotein D-like OS=Homo sapiens OX=9606 GN=HNRNPDL PE=1 SV=3	HNRNPDL	0.10484	0.335656	0.0351901		2.52195	1.67732	1.74881	2.42029	1.58337	2.25893
Q96CT7	Coiled-coil domain-containing protein 124 OS=Homo sapiens OX=9606 GN=CCDC124 PE=1 SV=1	CCDC124	0.132385	0.26519	0.0351072		1.42901	1.88296	3.20109	2.61923	1.97756	2.31343
Q96EK5	KIF-binding protein OS=Homo sapiens OX=9606 GN=KIFBP PE=1 SV=1	KIFBP	0.130536	0.268857	0.0350954		-0.192742	-1.631	-1.7058	-1.52962	-0.621814	-0.986494
P08397	Porphobilinogen deaminase OS=Homo sapiens OX=9606 GN=HMBS PE=1 SV=2	HMBS	0.100298	0.348944	0.0349985		0.0592875	-0.705503	-0.483983	-0.338447	0.198048	-0.688905
O95602	DNA-directed RNA polymerase I subunit RPA1 OS=Homo sapiens OX=9606 GN=POLR1A PE=1 SV=2	POLR1A	0.171664	0.202779	0.0348098		-2.3778	-2.96181	-0.555675	-1.0054	-1.28715	-3.08774
Q9H939	Proline-serine-threonine phosphatase-interacting protein 2 OS=Homo sapiens OX=9606 GN=PSTPIP2 PE=1 SV=4	PSTPIP2	0.148485	0.233127	0.0346159		0.980534	0.556156	0.561634	0.881004	-0.360029	2.0228
Q9Y2X7	ARF GTPase-activating protein GIT1 OS=Homo sapiens OX=9606 GN=GIT1 PE=1 SV=2	GIT1	0.130206	0.265772	0.034605		-0.0381825	-0.0617031	1.06208	-0.379107	1.10463	0.627293
O00189	AP-4 complex subunit mu-1 OS=Homo sapiens OX=9606 GN=AP4M1 PE=1 SV=2	AP4M1	0.208915	0.164707	0.0344099		-4.95168	-0.51069	-3.93509	-2.97385	-3.40763	-2.38924
Q96BP3	Peptidylprolyl isomerase domain and WD repeat-containing protein 1 OS=Homo sapiens OX=9606 GN=PPWD1 PE=1 SV=1	PPWD1	0.088487	0.388284	0.0343581		-2.66256	-2.47387	-2.87492	-2.34421	-3.0657	-2.33598
Q9Y6A9	Signal peptidase complex subunit 1 OS=Homo sapiens OX=9606 GN=SPCS1 PE=1 SV=5	SPCS1	0.0834452	0.407108	0.0339712		1.64322	1.40275	2.16932	1.94814	1.69345	1.82403
Q96AQ6	Pre-B-cell leukemia transcription factor-interacting protein 1 OS=Homo sapiens OX=9606 GN=PBXIP1 PE=1 SV=1	PBXIP1	0.109347	0.310431	0.0339447		0.425905	-0.380644	-0.812761	0.200208	-0.194201	-0.445466
Q9Y3D3	28S ribosomal protein S16, mitochondrial OS=Homo sapiens OX=9606 GN=MRPS16 PE=1 SV=1	MRPS16	0.108986	0.311249	0.0339216		-0.365605	-1.29963	-1.26219	-1.28654	-0.332651	-0.981284
Q9UJZ1	Stomatin-like protein 2, mitochondrial OS=Homo sapiens OX=9606 GN=STOML2 PE=1 SV=1	STOML2	0.10493	0.32177	0.0337635		0.600531	0.0675486	0.561294	1.14808	0.402857	-0.00677583
P01023	Alpha-2-macroglobulin OS=Homo sapiens OX=9606 GN=A2M PE=1 SV=3	A2M	0.165956	0.201107	0.0333748		1.10405	1.39106	-1.18282	-0.274493	0.810069	1.27458
Q6PJF5	Inactive rhomboid protein 2 OS=Homo sapiens OX=9606 GN=RHBDF2 PE=1 SV=2	RHBDF2	0.17827	0.187185	0.0333695		-2.02517	-3.62059	-3.53182	-4.68324	-2.44562	-1.51391
Q9BY15	Adhesion G protein-coupled receptor E3 OS=Homo sapiens OX=9606 GN=ADGRE3 PE=2 SV=2	ADGRE3	0.078994	0.420717	0.0332341		1.00674	0.493852	1.13668	0.775597	0.947998	1.15066
O75821	Eukaryotic translation initiation factor 3 subunit G OS=Homo sapiens OX=9606 GN=EIF3G PE=1 SV=2	EIF3G	0.193304	0.1713	0.0331131		2.86336	-0.0720415	2.51208	0.185656	3.07113	2.62653
Q9Y336	Sialic acid-binding Ig-like lectin 9 OS=Homo sapiens OX=9606 GN=SIGLEC9 PE=1 SV=2	SIGLEC9	0.0846269	0.390968	0.0330864		-0.323284	-1.1553	-0.670084	-0.720319	-0.652924	-0.52154
Q99572	P2X purinoceptor 7 OS=Homo sapiens OX=9606 GN=P2RX7 PE=1 SV=4	P2RX7	0.200658	0.164655	0.0330393		1.78691	-0.480547	-2.05235	-1.45699	-0.0583512	1.37133
Q6P1R4	tRNA-dihydrouridine(16/17) synthase [NAD(P)(+)]-like OS=Homo sapiens OX=9606 GN=DUS1L PE=1 SV=1	DUS1L	0.185986	0.175019	0.0325511		-2.80565	-5.34659	-5.02575	-5.26001	-2.38678	-4.97323
O95816	BAG family molecular chaperone regulator 2 OS=Homo sapiens OX=9606 GN=BAG2 PE=1 SV=1	BAG2	0.269457	0.119814	0.0322847		-1.81228	3.10512	-5.07319	-1.44848	-0.673283	-0.850211
Q5TC12	ATP synthase mitochondrial F1 complex assembly factor 1 OS=Homo sapiens OX=9606 GN=ATPAF1 PE=1 SV=1	ATPAF1	0.0978285	0.325687	0.0318615		-4.85432	-5.18662	-5.28741	-5.35106	-5.31211	-4.37169
P62805	Histone H4 OS=Homo sapiens OX=9606 GN=H4C1 PE=1 SV=2	H4C1; H4C11; H4C12; H4C13; H4C14; H4C15; H4C16; H4C2; H4C3; H4C4; H4C5; H4C6; H4C8; H4C9	0.126427	0.251783	0.031832		9.59701	9.71022	8.33449	8.62965	9.43616	9.95518
O15121	Sphingolipid delta(4)-desaturase DES1 OS=Homo sapiens OX=9606 GN=DEGS1 PE=1 SV=1	DEGS1	0.0898016	0.353631	0.0317566		-0.697425	-1.15392	-0.716899	-0.250511	-0.974053	-1.07427
Q8N490	Probable hydrolase PNKD OS=Homo sapiens OX=9606 GN=PNKD PE=1 SV=2	PNKD	0.131732	0.241046	0.0317535		-0.370157	0.456647	1.68801	0.765141	0.689302	0.715255
Q8IX19	Mast cell-expressed membrane protein 1 OS=Homo sapiens OX=9606 GN=MCEMP1 PE=1 SV=1	MCEMP1	0.0776554	0.405223	0.0314678		-2.28448	-2.52584	-3.0054	-2.4241	-2.50553	-2.65312
Q8N3P4	Vacuolar protein sorting-associated protein 8 homolog OS=Homo sapiens OX=9606 GN=VPS8 PE=1 SV=3	VPS8	0.181475	0.173168	0.0314257		-3.65577	-4.1877	-1.15823	-1.63068	-2.63834	-4.18825
P04406	Glyceraldehyde-3-phosphate dehydrogenase OS=Homo sapiens OX=9606 GN=GAPDH PE=1 SV=3	GAPDH	0.119327	0.261301	0.0311804		7.82858	7.57672	6.43353	7.10155	7.06962	8.02565
Q8NCF5	NFATC2-interacting protein OS=Homo sapiens OX=9606 GN=NFATC2IP PE=1 SV=1	NFATC2IP	0.0624999	0.495027	0.0309391		-5.14586	-5.46356	-5.24154	-5.45984	-5.04537	-5.15826
Q969G3	SWI/SNF-related matrix-associated actin-dependent regulator of chromatin subfamily E member 1 OS=Homo sapiens OX=9606 GN=SMARCE1 PE=1 SV=2	SMARCE1	0.198547	0.155679	0.0309096		2.0799	-2.3561	0.0744767	-0.979333	0.321719	1.05153
Q06124	Tyrosine-protein phosphatase non-receptor type 11 OS=Homo sapiens OX=9606 GN=PTPN11 PE=1 SV=3	PTPN11	0.110602	0.279229	0.0308833		1.27711	1.11716	2.09978	1.88371	2.03218	0.909971
P55039	Developmentally-regulated GTP-binding protein 2 OS=Homo sapiens OX=9606 GN=DRG2 PE=1 SV=1	DRG2	0.122654	0.249678	0.0306241		0.376147	1.8526	0.341866	0.947029	1.44482	0.546725
Q658Y4	Protein FAM91A1 OS=Homo sapiens OX=9606 GN=FAM91A1 PE=1 SV=3	FAM91A1	0.190838	0.159212	0.0303837		-2.17945	-4.69216	-0.709477	-3.68144	-1.71233	-1.6148
P30536	Translocator protein OS=Homo sapiens OX=9606 GN=TSPO PE=1 SV=3	TSPO	0.0871276	0.346516	0.0301911		3.64206	3.20575	4.17853	3.79752	3.71304	3.77717
Q8WW43	Gamma-secretase subunit APH-1B OS=Homo sapiens OX=9606 GN=APH1B PE=1 SV=3	APH1B	0.255494	0.117473	0.0300138		-5.2166	1.23113	-3.77218	-5.22106	-1.06364	-0.706467
O15347	High mobility group protein B3 OS=Homo sapiens OX=9606 GN=HMGB3 PE=1 SV=4	HMGB3	0.0970544	0.303615	0.0294672		0.522954	1.52167	0.966468	1.53412	0.692624	1.07551
Q07020	60S ribosomal protein L18 OS=Homo sapiens OX=9606 GN=RPL18 PE=1 SV=2	RPL18	0.0671767	0.435882	0.0292811		6.03126	6.51264	5.96306	6.25025	6.15238	6.30586
P61587	Rho-related GTP-binding protein RhoE OS=Homo sapiens OX=9606 GN=RND3 PE=1 SV=1	RND3	0.195119	0.14994	0.0292561		-5.14493	-2.35039	-2.46273	-5.34363	-1.46153	-2.56754
P50991	T-complex protein 1 subunit delta OS=Homo sapiens OX=9606 GN=CCT4 PE=1 SV=4	CCT4	0.0934508	0.310879	0.0290519		2.85406	3.13026	2.24638	3.24636	2.40693	2.85776
P08575	Receptor-type tyrosine-protein phosphatase C OS=Homo sapiens OX=9606 GN=PTPRC PE=1 SV=3	PTPRC	0.119048	0.243103	0.028941		3.96885	4.02209	3.68157	3.003	4.80374	4.22291
P06733	Alpha-enolase OS=Homo sapiens OX=9606 GN=ENO1 PE=1 SV=2	ENO1	0.0518768	0.557654	0.0289293		6.79459	7.0895	6.76105	6.86507	7.00666	6.92904
Q96CD2	Phosphopantothenoylcysteine decarboxylase OS=Homo sapiens OX=9606 GN=PPCDC PE=1 SV=2	PPCDC	0.138004	0.206425	0.0284875		-3.20079	-1.18039	-1.02839	-2.16153	-1.44094	-1.39308
Q99986	Serine/threonine-protein kinase VRK1 OS=Homo sapiens OX=9606 GN=VRK1 PE=1 SV=1	VRK1	0.130998	0.216731	0.0283913		-0.689975	-2.58729	-1.87991	-1.90995	-0.751155	-2.10307
Q96P16	Regulation of nuclear pre-mRNA domain-containing protein 1A OS=Homo sapiens OX=9606 GN=RPRD1A PE=1 SV=1	RPRD1A	0.0887188	0.317972	0.0282101		-3.02729	-4.07073	-3.49268	-3.32225	-3.36189	-3.6404
Q9Y383	Putative RNA-binding protein Luc7-like 2 OS=Homo sapiens OX=9606 GN=LUC7L2 PE=1 SV=2	LUC7L2	0.087061	0.323249	0.0281423		1.60176	0.660672	1.38134	1.0805	1.52008	1.30437
Q9NZB2	Constitutive coactivator of PPAR-gamma-like protein 1 OS=Homo sapiens OX=9606 GN=FAM120A PE=1 SV=2	FAM120A	0.081887	0.340928	0.0279176		2.17323	1.72563	2.57534	1.99379	2.25151	2.47457
P83916	Chromobox protein homolog 1 OS=Homo sapiens OX=9606 GN=CBX1 PE=1 SV=1	CBX1	0.0962041	0.286858	0.0275969		1.26656	0.0760826	0.29497	0.485847	0.662688	0.777688
Q96L34	MAP/microtubule affinity-regulating kinase 4 OS=Homo sapiens OX=9606 GN=MARK4 PE=1 SV=1	MARK4	0.0520062	0.53002	0.0275643		-5.14351	-5.3609	-5.18055	-5.37208	-5.03778	-5.11907
Q5JTV8	Torsin-1A-interacting protein 1 OS=Homo sapiens OX=9606 GN=TOR1AIP1 PE=1 SV=2	TOR1AIP1	0.125184	0.218245	0.0273208		3.07609	1.78281	3.87114	2.66545	3.23181	3.20832
Q7LG56	Ribonucleoside-diphosphate reductase subunit M2 B OS=Homo sapiens OX=9606 GN=RRM2B PE=1 SV=1	RRM2B	0.178316	0.15275	0.0272378		-0.993351	-3.73543	-0.675841	-0.46136	-3.40006	-1.00826
P08572	Collagen alpha-2(IV) chain OS=Homo sapiens OX=9606 GN=COL4A2 PE=1 SV=4	COL4A2	0.193895	0.139486	0.0270456		-5.12011	-5.25132	-1.16622	-2.78036	-5.20213	-2.97347
Q8IUZ5	5-phosphohydroxy-L-lysine phospho-lyase OS=Homo sapiens OX=9606 GN=PHYKPL PE=1 SV=1	PHYKPL	0.154602	0.174737	0.0270146		-3.47183	-0.84899	-3.44025	-3.2351	-1.56559	-2.49658
Q15582	Transforming growth factor-beta-induced protein ig-h3 OS=Homo sapiens OX=9606 GN=TGFBI PE=1 SV=1	TGFBI	0.146187	0.184577	0.0269827		0.11262	-2.35716	0.213911	-0.571235	-0.864258	-0.156578
O95870	Phosphatidylserine lipase ABHD16A OS=Homo sapiens OX=9606 GN=ABHD16A PE=1 SV=3	ABHD16A	0.116661	0.228373	0.0266422		0.75956	-0.223548	-0.237058	-0.0770499	-0.440264	1.16625
Q12769	Nuclear pore complex protein Nup160 OS=Homo sapiens OX=9606 GN=NUP160 PE=1 SV=3	NUP160	0.0908172	0.291907	0.0265102		1.81673	2.51041	1.47219	2.07971	1.65894	2.33313
Q9NYV4	Cyclin-dependent kinase 12 OS=Homo sapiens OX=9606 GN=CDK12 PE=1 SV=2	CDK12	0.12392	0.210512	0.0260866		-4.00321	-5.18738	-5.19735	-5.31047	-5.1227	-3.58301
Q9UQ13	Leucine-rich repeat protein SHOC-2 OS=Homo sapiens OX=9606 GN=SHOC2 PE=1 SV=2	SHOC2	0.228218	0.114222	0.0260674		-4.21178	0.290649	-2.89733	1.43448	-3.06482	-4.50347
Q15831	Serine/threonine-protein kinase STK11 OS=Homo sapiens OX=9606 GN=STK11 PE=1 SV=1	STK11	0.164898	0.157848	0.0260289		-3.37231	-5.43934	-2.67556	-5.36147	-2.91984	-2.7112
P19387	DNA-directed RNA polymerase II subunit RPB3 OS=Homo sapiens OX=9606 GN=POLR2C PE=1 SV=2	POLR2C	0.102097	0.252583	0.025788		-1.5217	-1.69884	-2.62753	-1.28995	-2.4138	-1.83803
Q92570	Nuclear receptor subfamily 4 group A member 3 OS=Homo sapiens OX=9606 GN=NR4A3 PE=1 SV=3	NR4A3	0.0631478	0.407317	0.0257212		-5.11118	-5.43373	-5.13748	-5.46933	-5.05918	-4.96445
Q14764	Major vault protein OS=Homo sapiens OX=9606 GN=MVP PE=1 SV=4	MVP	0.122784	0.20896	0.025657		1.87172	0.214861	1.78655	1.96352	0.618931	1.65903
Q9Y394	Dehydrogenase/reductase SDR family member 7 OS=Homo sapiens OX=9606 GN=DHRS7 PE=1 SV=1	DHRS7	0.0813933	0.313146	0.025488		2.50805	2.31343	1.59001	2.3614	2.02488	2.2694
Q14722	Voltage-gated potassium channel subunit beta-1 OS=Homo sapiens OX=9606 GN=KCNAB1 PE=1 SV=1	KCNAB1	0.0371344	0.671944	0.0249522		-5.2012	-5.27858	-5.30234	-5.2753	-5.29461	-5.10081
P07996	Thrombospondin-1 OS=Homo sapiens OX=9606 GN=THBS1 PE=1 SV=2	THBS1	0.183588	0.134824	0.0247522		-1.79642	-5.36852	-1.29813	-2.73085	-1.17078	-4.01067
Q9GZQ8	Microtubule-associated proteins 1A/1B light chain 3B OS=Homo sapiens OX=9606 GN=MAP1LC3B PE=1 SV=3	MAP1LC3B	0.0796934	0.309331	0.0246516		-1.7572	-1.9645	-2.57404	-1.93515	-2.36226	-1.75926
P82909	28S ribosomal protein S36, mitochondrial OS=Homo sapiens OX=9606 GN=MRPS36 PE=1 SV=2	MRPS36	0.085405	0.287608	0.0245632		2.27747	3.23043	2.2737	2.49363	2.87055	2.67365
Q9UBS0	Ribosomal protein S6 kinase beta-2 OS=Homo sapiens OX=9606 GN=RPS6KB2 PE=1 SV=2	RPS6KB2	0.149141	0.163696	0.0244139		-2.48763	-3.28098	-5.01721	-2.48373	-4.85768	-2.99699
P13196	5-aminolevulinate synthase, nonspecific, mitochondrial OS=Homo sapiens OX=9606 GN=ALAS1 PE=1 SV=2	ALAS1	0.106822	0.228456	0.0244043		-2.46961	-2.02246	-3.37622	-1.98175	-2.34366	-3.2224
Q8NHU6	Tudor domain-containing protein 7 OS=Homo sapiens OX=9606 GN=TDRD7 PE=1 SV=2	TDRD7	0.118996	0.204545	0.0243399		-1.89456	-2.96185	-3.35934	-3.63184	-2.17521	-2.05172
Q5T0F9	Coiled-coil and C2 domain-containing protein 1B OS=Homo sapiens OX=9606 GN=CC2D1B PE=1 SV=1	CC2D1B	0.101167	0.240241	0.0243044		-3.02761	-3.68657	-3.93976	-4.20234	-2.82423	-3.32387
P02533	Keratin, type I cytoskeletal 14 OS=Homo sapiens OX=9606 GN=KRT14 PE=1 SV=4	KRT14	0.160467	0.150801	0.0241986		-3.46523	-5.45793	-4.27688	-5.42373	-5.1229	-2.172
O75689	Arf-GAP with dual PH domain-containing protein 1 OS=Homo sapiens OX=9606 GN=ADAP1 PE=1 SV=2	ADAP1	0.0845577	0.285784	0.0241653		-0.160961	-0.603598	-1.17699	-0.747756	-0.206405	-0.733718
P23588	Eukaryotic translation initiation factor 4B OS=Homo sapiens OX=9606 GN=EIF4B PE=1 SV=2	EIF4B	0.0689928	0.346203	0.0238855		1.86883	2.17558	2.55562	2.0879	2.51309	2.20602
O95456	Proteasome assembly chaperone 1 OS=Homo sapiens OX=9606 GN=PSMG1 PE=1 SV=1	PSMG1	0.133085	0.179326	0.0238656		-1.2055	-0.318524	-2.65278	-0.288297	-1.96063	-1.52862
P53999	Activated RNA polymerase II transcriptional coactivator p15 OS=Homo sapiens OX=9606 GN=SUB1 PE=1 SV=3	SUB1	0.071747	0.332563	0.0238604		3.83429	3.91364	4.54905	4.37139	4.13966	4.00117
P62854	40S ribosomal protein S26 OS=Homo sapiens OX=9606 GN=RPS26 PE=1 SV=3	RPS26	0.0665393	0.358545	0.0238573		3.27717	2.77585	2.57733	2.97469	2.93896	2.91631
Q9BY42	Replication termination factor 2 OS=Homo sapiens OX=9606 GN=RTF2 PE=1 SV=3	RTF2	0.120474	0.197984	0.0238519		-2.24189	-2.25344	-0.77958	-2.1425	-0.636009	-2.13498
Q93008	Probable ubiquitin carboxyl-terminal hydrolase FAF-X OS=Homo sapiens OX=9606 GN=USP9X PE=1 SV=4	USP9X	0.172663	0.137949	0.0238186		-0.687679	-0.152121	3.15213	2.15306	0.988931	-0.311675
P49753	Acyl-coenzyme A thioesterase 2, mitochondrial OS=Homo sapiens OX=9606 GN=ACOT2 PE=1 SV=6	ACOT2	0.167387	0.141924	0.0237562		-1.24658	0.157583	-4.10271	-1.8029	-1.57454	-1.3121
O00329	Phosphatidylinositol 4,5-bisphosphate 3-kinase catalytic subunit delta isoform OS=Homo sapiens OX=9606 GN=PIK3CD PE=1 SV=2	PIK3CD	0.193743	0.122483	0.0237302		1.667	1.06505	-3.13079	-0.909255	-0.76438	1.85612
Q86VR2	Reticulophagy regulator 3 OS=Homo sapiens OX=9606 GN=RETREG3 PE=1 SV=1	RETREG3	0.0602107	0.390527	0.0235139		-1.55968	-1.69997	-1.1769	-1.22506	-1.52401	-1.50685
O14734	Acyl-coenzyme A thioesterase 8 OS=Homo sapiens OX=9606 GN=ACOT8 PE=1 SV=1	ACOT8	0.147332	0.159295	0.0234693		-2.31405	-5.26322	-2.38153	-3.35817	-2.66352	-3.49511
Q92786	Prospero homeobox protein 1 OS=Homo sapiens OX=9606 GN=PROX1 PE=1 SV=2	PROX1	0.10173	0.229805	0.0233781		0.451637	0.233071	1.66739	1.32837	0.793489	0.535428
Q8WU67	Phospholipase ABHD3 OS=Homo sapiens OX=9606 GN=ABHD3 PE=2 SV=2	ABHD3	0.170761	0.134316	0.022936		-2.43795	-5.4785	-5.15	-5.40308	-5.08697	-2.06412
Q9H3P2	Negative elongation factor A OS=Homo sapiens OX=9606 GN=NELFA PE=1 SV=3	NELFA	0.1069	0.213454	0.0228183		-1.14583	-0.702932	-1.60753	-0.0535807	-1.3915	-1.69051
Q15392	Delta(24)-sterol reductase OS=Homo sapiens OX=9606 GN=DHCR24 PE=1 SV=2	DHCR24	0.129803	0.175766	0.022815		3.47116	1.54777	3.9276	2.352	3.30828	3.67566
Q9UI30	Multifunctional methyltransferase subunit TRM112-like protein OS=Homo sapiens OX=9606 GN=TRMT112 PE=1 SV=1	TRMT112	0.206282	0.110143	0.0227205		-0.411035	-5.38962	-0.261035	-4.26304	-0.315868	-0.863933
P28062	Proteasome subunit beta type-8 OS=Homo sapiens OX=9606 GN=PSMB8 PE=1 SV=3	PSMB8	0.0503483	0.447063	0.0225089		2.51501	2.79204	2.46941	2.61956	2.4923	2.81565
Q9UH65	Switch-associated protein 70 OS=Homo sapiens OX=9606 GN=SWAP70 PE=1 SV=1	SWAP70	0.127435	0.176265	0.0224623		2.61082	0.360188	2.44945	1.68108	1.48141	2.64028
Q02556	Interferon regulatory factor 8 OS=Homo sapiens OX=9606 GN=IRF8 PE=1 SV=2	IRF8	0.134247	0.167273	0.0224559		-0.644398	-3.32853	-2.69187	-2.64095	-2.24869	-1.37241
Q5R3K3	Calcium homeostasis modulator protein 6 OS=Homo sapiens OX=9606 GN=CALHM6 PE=1 SV=1	CALHM6	0.140973	0.158933	0.0224052		-2.68667	-2.88628	-3.7773	-2.44214	-1.7272	-4.758
Q92839	Hyaluronan synthase 1 OS=Homo sapiens OX=9606 GN=HAS1 PE=1 SV=2	HAS1	0.181916	0.122229	0.0222354		1.63681	-1.90472	0.422079	-2.3541	1.19651	1.8575
P99999	Cytochrome c OS=Homo sapiens OX=9606 GN=CYCS PE=1 SV=2	CYCS	0.0746782	0.297548	0.0222204		4.01766	3.80837	3.10701	3.77922	3.60685	3.771
P53611	Geranylgeranyl transferase type-2 subunit beta OS=Homo sapiens OX=9606 GN=RABGGTB PE=1 SV=2	RABGGTB	0.101581	0.217596	0.0221036		1.01291	0.425453	1.35827	0.13899	1.6481	1.31429
Q96F15	GTPase IMAP family member 5 OS=Homo sapiens OX=9606 GN=GIMAP5 PE=1 SV=1	GIMAP5	0.175993	0.125483	0.0220842		-2.11032	-2.16484	-5.3399	-5.27428	-1.37109	-2.44171
Q9BUV8	Respirasome Complex Assembly Factor 1 OS=Homo sapiens OX=9606 GN=RAB5IF PE=1 SV=1	RAB5IF	0.109092	0.200851	0.0219111		-0.423886	-0.808664	0.386509	-1.03952	-0.208887	0.72964
O95182	NADH dehydrogenase [ubiquinone] 1 alpha subcomplex subunit 7 OS=Homo sapiens OX=9606 GN=NDUFA7 PE=1 SV=3	NDUFA7	0.0616963	0.352809	0.021767		1.17474	0.874659	0.500662	0.859855	0.970202	0.905092
Q9Y6B6	GTP-binding protein SAR1b OS=Homo sapiens OX=9606 GN=SAR1B PE=1 SV=1	SAR1B	0.119008	0.182268	0.0216913		-0.103476	-1.08643	0.16782	-0.808701	-0.897822	1.04147
Q9P2X0	Dolichol-phosphate mannosyltransferase subunit 3 OS=Homo sapiens OX=9606 GN=DPM3 PE=1 SV=2	DPM3	0.0860727	0.248897	0.0214233		0.585938	1.15604	-0.0938471	0.933075	0.514335	0.45894
Q9BXP2	Solute carrier family 12 member 9 OS=Homo sapiens OX=9606 GN=SLC12A9 PE=1 SV=1	SLC12A9	0.0756065	0.281102	0.0212531		0.70798	1.01078	0.0679041	0.920066	0.457269	0.636147
Q8N8Y2	V-type proton ATPase subunit d 2 OS=Homo sapiens OX=9606 GN=ATP6V0D2 PE=1 SV=1	ATP6V0D2	0.21316	0.0991637	0.0211378		-5.0402	-0.445639	0.000614475	-0.901903	1.04986	-4.99369
Q9Y2Q9	28S ribosomal protein S28, mitochondrial OS=Homo sapiens OX=9606 GN=MRPS28 PE=1 SV=1	MRPS28	0.108185	0.195172	0.0211148		-1.25525	-1.54749	-2.18885	-2.66223	-1.13597	-0.868835
Q15025	TNFAIP3-interacting protein 1 OS=Homo sapiens OX=9606 GN=TNIP1 PE=1 SV=2	TNIP1	0.184511	0.114189	0.0210691		-1.06022	-3.11119	-4.43141	-5.37941	-0.175432	-2.49444
Q9Y296	Trafficking protein particle complex subunit 4 OS=Homo sapiens OX=9606 GN=TRAPPC4 PE=1 SV=1	TRAPPC4	0.130153	0.160942	0.0209472		0.084112	-1.55026	0.581599	0.603239	0.37756	-1.47489
Q9UBR5	Chemokine-like factor OS=Homo sapiens OX=9606 GN=CKLF PE=1 SV=1	CKLF	0.097868	0.212738	0.0208203		0.787459	0.259321	-0.665042	0.839496	0.0421786	-0.206333
Q9BYI3	Hyccin OS=Homo sapiens OX=9606 GN=FAM126A PE=1 SV=2	FAM126A	0.152785	0.135389	0.0206855		-2.21328	-5.33734	-1.6717	-3.22718	-3.54869	-1.98809
O75208	Ubiquinone biosynthesis protein COQ9, mitochondrial OS=Homo sapiens OX=9606 GN=COQ9 PE=1 SV=1	COQ9	0.0672187	0.307043	0.020639		-1.3767	-2.0095	-1.91685	-1.37296	-1.80195	-1.9265
Q9BYM8	RanBP-type and C3HC4-type zinc finger-containing protein 1 OS=Homo sapiens OX=9606 GN=RBCK1 PE=1 SV=2	RBCK1	0.16013	0.128799	0.0206246		-1.87382	-4.88096	-0.468838	-1.67138	-2.38014	-2.69171
Q96JP5	E3 ubiquitin-protein ligase ZFP91 OS=Homo sapiens OX=9606 GN=ZFP91 PE=1 SV=1	ZFP91	0.0586065	0.351856	0.020621		-1.56453	-1.32295	-1.02333	-1.19395	-1.06301	-1.47803
Q96CN7	Isochorismatase domain-containing protein 1 OS=Homo sapiens OX=9606 GN=ISOC1 PE=1 SV=3	ISOC1	0.0782991	0.262995	0.0205923		-0.224855	0.122146	-0.701552	0.140808	-0.0208858	-0.689287
O95834	Echinoderm microtubule-associated protein-like 2 OS=Homo sapiens OX=9606 GN=EML2 PE=1 SV=1	EML2	0.115858	0.176264	0.0204216		-0.00727885	1.95328	-0.101742	1.17862	0.830854	0.182367
P26010	Integrin beta-7 OS=Homo sapiens OX=9606 GN=ITGB7 PE=1 SV=1	ITGB7	0.110503	0.184395	0.0203762		0.774665	-0.647551	1.55848	0.742894	0.689275	0.584929
O96000	NADH dehydrogenase [ubiquinone] 1 beta subcomplex subunit 10 OS=Homo sapiens OX=9606 GN=NDUFB10 PE=1 SV=3	NDUFB10	0.0808025	0.251838	0.0203491		0.863891	0.668245	-0.264425	0.627717	0.504502	0.3779
P56378	ATP synthase subunit ATP5MJ, mitochondrial OS=Homo sapiens OX=9606 GN=ATP5MJ PE=1 SV=1	ATP5MJ	0.108172	0.186715	0.0201973		1.84203	-0.31864	0.743184	0.877229	0.964186	0.749677
Q7L591	Docking protein 3 OS=Homo sapiens OX=9606 GN=DOK3 PE=1 SV=2	DOK3	0.0964265	0.207224	0.0199819		0.278525	0.0832091	1.45826	0.772211	1.21486	0.122198
Q6P9B9	Integrator complex subunit 5 OS=Homo sapiens OX=9606 GN=INTS5 PE=1 SV=1	INTS5	0.0868062	0.229061	0.0198839		-3.06694	-3.55108	-3.06461	-2.91934	-3.90687	-2.596
Q14671	Pumilio homolog 1 OS=Homo sapiens OX=9606 GN=PUM1 PE=1 SV=3	PUM1	0.0843545	0.234891	0.0198141		-1.72667	-1.3129	-1.27622	-1.19952	-0.793278	-2.06993
P49662	Caspase-4 OS=Homo sapiens OX=9606 GN=CASP4 PE=1 SV=1	CASP4	0.118741	0.165867	0.0196951		-1.72017	-0.415341	-2.1219	-0.379556	-1.01413	-2.50751
O75663	TIP41-like protein OS=Homo sapiens OX=9606 GN=TIPRL PE=1 SV=2	TIPRL	0.101464	0.192313	0.0195128		-0.106285	-1.82878	-0.571793	-1.26636	-0.722319	-0.213792
Q8N0U8	Vitamin K epoxide reductase complex subunit 1-like protein 1 OS=Homo sapiens OX=9606 GN=VKORC1L1 PE=1 SV=2	VKORC1L1	0.0722986	0.269488	0.0194836		-1.19654	-1.5878	-1.84674	-1.62771	-0.982152	-1.80432
Q16658	Fascin OS=Homo sapiens OX=9606 GN=FSCN1 PE=1 SV=3	FSCN1	0.106195	0.18069	0.0191885		4.60621	2.994	2.89718	2.87673	4.09282	3.84643
Q6UX71	Plexin domain-containing protein 2 OS=Homo sapiens OX=9606 GN=PLXDC2 PE=1 SV=1	PLXDC2	0.14397	0.132021	0.0190071		1.78159	0.376233	2.7	2.29117	3.19825	-0.199689
O76071	Probable cytosolic iron-sulfur protein assembly protein CIAO1 OS=Homo sapiens OX=9606 GN=CIAO1 PE=1 SV=1	CIAO1	0.0690909	0.271701	0.0187721		0.396546	0.461464	0.839453	0.33368	1.14858	0.422472
O00559	Receptor-binding cancer antigen expressed on SiSo cells OS=Homo sapiens OX=9606 GN=EBAG9 PE=1 SV=1	EBAG9	0.144877	0.128637	0.0186365		-4.14074	-5.24711	-1.75576	-3.16635	-2.55892	-4.98371
P78536	Disintegrin and metalloproteinase domain-containing protein 17 OS=Homo sapiens OX=9606 GN=ADAM17 PE=1 SV=1	ADAM17	0.0761576	0.243876	0.018573		-1.89416	-2.24639	-3.00989	-2.21339	-2.16044	-2.54813
Q2TAA2	Isoamyl acetate-hydrolyzing esterase 1 homolog OS=Homo sapiens OX=9606 GN=IAH1 PE=1 SV=1	IAH1	0.109115	0.168629	0.0184		-1.61441	-1.53737	-1.2596	-0.0321916	-1.70057	-2.35127
Q96BM9	ADP-ribosylation factor-like protein 8A OS=Homo sapiens OX=9606 GN=ARL8A PE=1 SV=1	ARL8A	0.0923792	0.198123	0.0183025		1.56813	0.286568	0.861894	0.370112	1.70691	0.916706
P05091	Aldehyde dehydrogenase, mitochondrial OS=Homo sapiens OX=9606 GN=ALDH2 PE=1 SV=2	ALDH2	0.0656449	0.276932	0.0181792		3.62071	4.51161	4.09446	4.26868	4.06177	4.09325
Q13315	Serine-protein kinase ATM OS=Homo sapiens OX=9606 GN=ATM PE=1 SV=4	ATM	0.0706594	0.257062	0.0181638		-1.03305	-1.00035	-0.408323	-0.263461	-1.09357	-0.872717
O43809	Cleavage and polyadenylation specificity factor subunit 5 OS=Homo sapiens OX=9606 GN=NUDT21 PE=1 SV=1	NUDT21	0.072289	0.250207	0.0180872		2.69499	1.76033	2.57066	2.34578	2.19123	2.70584
Q9UNX3	60S ribosomal protein L26-like 1 OS=Homo sapiens OX=9606 GN=RPL26L1 PE=1 SV=1	RPL26L1	0.0557067	0.324245	0.0180626		1.23971	0.764813	0.790751	0.800692	0.914784	1.24692
Q9Y4E6	WD repeat-containing protein 7 OS=Homo sapiens OX=9606 GN=WDR7 PE=1 SV=2	WDR7	0.114781	0.156197	0.0179284		-2.9139	-2.03182	-2.24602	-3.72128	-1.13883	-1.98728
Q96GD0	Chronophin OS=Homo sapiens OX=9606 GN=PDXP PE=1 SV=2	PDXP	0.140039	0.127733	0.0178876		-0.774852	-1.52432	-0.0871838	1.2715	-2.60615	-0.631593
Q15020	Squamous cell carcinoma antigen recognized by T-cells 3 OS=Homo sapiens OX=9606 GN=SART3 PE=1 SV=1	SART3	0.108667	0.159444	0.0173264		1.98132	0.119864	0.67792	0.329909	0.666507	2.10869
P19404	NADH dehydrogenase [ubiquinone] flavoprotein 2, mitochondrial OS=Homo sapiens OX=9606 GN=NDUFV2 PE=1 SV=2	NDUFV2	0.0909856	0.189804	0.0172695		1.25311	1.5384	2.63868	2.49861	1.92163	1.28291
P50395	Rab GDP dissociation inhibitor beta OS=Homo sapiens OX=9606 GN=GDI2 PE=1 SV=2	GDI2	0.0495211	0.347824	0.0172246		4.29527	4.53824	4.70344	4.36488	4.5345	4.78614
Q96JB2	Conserved oligomeric Golgi complex subunit 3 OS=Homo sapiens OX=9606 GN=COG3 PE=1 SV=3	COG3	0.111383	0.154429	0.0172007		-2.7572	-0.187033	-2.04442	-1.3178	-1.75643	-1.58027
Q15393	Splicing factor 3B subunit 3 OS=Homo sapiens OX=9606 GN=SF3B3 PE=1 SV=4	SF3B3	0.109954	0.156002	0.0171531		4.08494	1.77334	3.09635	2.26099	3.38016	3.64334
P47755	F-actin-capping protein subunit alpha-2 OS=Homo sapiens OX=9606 GN=CAPZA2 PE=1 SV=3	CAPZA2	0.0726897	0.235109	0.01709		3.20229	3.30734	3.91216	3.84746	3.8088	2.9836
O43504	Ragulator complex protein LAMTOR5 OS=Homo sapiens OX=9606 GN=LAMTOR5 PE=1 SV=1	LAMTOR5	0.0807137	0.210198	0.0169658		1.82507	2.39184	2.32209	2.60037	2.70413	1.47664
Q9Y4W6	AFG3-like protein 2 OS=Homo sapiens OX=9606 GN=AFG3L2 PE=1 SV=2	AFG3L2	0.131129	0.129146	0.0169347		0.0267659	3.20651	2.04599	2.56013	2.5347	0.577814
Q5HYK3	2-methoxy-6-polyprenyl-1,4-benzoquinol methylase, mitochondrial OS=Homo sapiens OX=9606 GN=COQ5 PE=1 SV=2	COQ5	0.152974	0.110222	0.0168611		-1.71451	-2.9839	-4.36716	-5.48184	-1.15026	-1.97454
Q6UUV7	CREB-regulated transcription coactivator 3 OS=Homo sapiens OX=9606 GN=CRTC3 PE=1 SV=2	CRTC3	0.0480852	0.350547	0.0168561		-4.99956	-5.47426	-5.30669	-5.35275	-5.21769	-5.06581
Q15024	Exosome complex component RRP42 OS=Homo sapiens OX=9606 GN=EXOSC7 PE=1 SV=3	EXOSC7	0.075588	0.22106	0.0167095		-1.12219	-1.56448	-1.64329	-1.92173	-1.46155	-0.719923
Q96G03	Phosphoglucomutase-2 OS=Homo sapiens OX=9606 GN=PGM2 PE=1 SV=4	PGM2	0.0697098	0.239679	0.016708		3.85926	3.83018	4.469	3.59514	4.33389	4.43853
Q96L91	E1A-binding protein p400 OS=Homo sapiens OX=9606 GN=EP400 PE=1 SV=4	EP400	0.107347	0.155081	0.0166476		-4.58836	-5.37435	-4.20224	-5.27784	-5.32688	-3.23818
Q14534	Squalene monooxygenase OS=Homo sapiens OX=9606 GN=SQLE PE=1 SV=3	SQLE	0.0992627	0.165814	0.0164592		-2.1504	-3.33176	-2.32878	-1.65234	-3.57816	-2.28265
P07910	Heterogeneous nuclear ribonucleoproteins C1/C2 OS=Homo sapiens OX=9606 GN=HNRNPC PE=1 SV=4	HNRNPC	0.0707282	0.229772	0.0162514		4.82856	4.75719	5.77417	5.03657	5.3739	5.16163
P32322	Pyrroline-5-carboxylate reductase 1, mitochondrial OS=Homo sapiens OX=9606 GN=PYCR1 PE=1 SV=2	PYCR1	0.135062	0.120028	0.0162113		-1.84673	-2.67933	1.22478	-0.683602	-1.00592	-1.20657
Q5T8D3	Acyl-CoA-binding domain-containing protein 5 OS=Homo sapiens OX=9606 GN=ACBD5 PE=1 SV=1	ACBD5	0.134112	0.120041	0.016099		0.2558	-1.92927	-1.53431	-3.0224	-0.0204022	0.237354
Q9BUL8	Programmed cell death protein 10 OS=Homo sapiens OX=9606 GN=PDCD10 PE=1 SV=1	PDCD10	0.0758454	0.211399	0.0160337		0.543999	0.384383	-0.403329	-0.330341	0.472633	0.610297
P00918	Carbonic anhydrase 2 OS=Homo sapiens OX=9606 GN=CA2 PE=1 SV=2	CA2	0.0678556	0.234475	0.0159104		2.1329	2.38635	3.04586	2.58257	2.92898	2.25712
P60660	Myosin light polypeptide 6 OS=Homo sapiens OX=9606 GN=MYL6 PE=1 SV=2	MYL6	0.0712428	0.218969	0.0156		5.0236	5.68023	4.58231	5.4895	5.17901	4.83136
P23469	Receptor-type tyrosine-protein phosphatase epsilon OS=Homo sapiens OX=9606 GN=PTPRE PE=1 SV=1	PTPRE	0.0859039	0.180685	0.0155215		0.896099	1.2674	1.45666	0.30859	1.90441	1.66488
Q3KQU3	MAP7 domain-containing protein 1 OS=Homo sapiens OX=9606 GN=MAP7D1 PE=1 SV=1	MAP7D1	0.077892	0.197964	0.0154198		-1.51075	-2.00018	-0.756214	-1.87871	-1.03334	-1.12141
Q12929	Epidermal growth factor receptor kinase substrate 8 OS=Homo sapiens OX=9606 GN=EPS8 PE=1 SV=1	EPS8	0.171333	0.0895565	0.015344		-5.13431	-5.39713	-1.02933	-5.35808	-0.497393	-5.1913
Q7Z5K2	Wings apart-like protein homolog OS=Homo sapiens OX=9606 GN=WAPL PE=1 SV=1	WAPL	0.0937979	0.16347	0.0153332		-1.59408	-2.5696	-1.38273	-1.83275	-2.64156	-0.790701
P48163	NADP-dependent malic enzyme OS=Homo sapiens OX=9606 GN=ME1 PE=1 SV=1	ME1	0.120847	0.126775	0.0153204		0.905581	4.03168	1.1868	1.85791	2.59392	2.03477
Q9H9J2	39S ribosomal protein L44, mitochondrial OS=Homo sapiens OX=9606 GN=MRPL44 PE=1 SV=1	MRPL44	0.0994528	0.152303	0.0151469		-0.434767	-0.818743	-0.342491	0.362916	-1.80663	0.14607
Q9UBS4	DnaJ homolog subfamily B member 11 OS=Homo sapiens OX=9606 GN=DNAJB11 PE=1 SV=1	DNAJB11	0.0860795	0.17315	0.0149047		1.06692	0.178304	1.95571	1.48454	1.1662	0.808428
Q8WVM8	Sec1 family domain-containing protein 1 OS=Homo sapiens OX=9606 GN=SCFD1 PE=1 SV=4	SCFD1	0.101654	0.145169	0.014757		-0.177667	-1.24553	-0.29321	-1.72525	0.685209	-0.371404
Q6ZUJ8	Phosphoinositide 3-kinase adapter protein 1 OS=Homo sapiens OX=9606 GN=PIK3AP1 PE=1 SV=2	PIK3AP1	0.0931852	0.158344	0.0147553		0.698356	2.11487	0.190961	1.67654	0.577164	1.03004
Q5VYY1	Ankyrin repeat domain-containing protein 22 OS=Homo sapiens OX=9606 GN=ANKRD22 PE=2 SV=1	ANKRD22	0.0358577	0.410739	0.0147282		-5.03591	-5.3253	-5.18596	-5.2633	-5.13574	-5.04056
Q92581	Sodium/hydrogen exchanger 6 OS=Homo sapiens OX=9606 GN=SLC9A6 PE=1 SV=2	SLC9A6	0.126025	0.116311	0.014658		-5.09514	-1.98838	-5.16508	-3.62826	-5.0824	-3.15986
P09914	Interferon-induced protein with tetratricopeptide repeats 1 OS=Homo sapiens OX=9606 GN=IFIT1 PE=1 SV=2	IFIT1	0.137452	0.106305	0.0146118		-3.93044	-5.36128	-2.26916	-5.41139	-4.17336	-1.56378
Q15631	Translin OS=Homo sapiens OX=9606 GN=TSN PE=1 SV=1	TSN	0.0462839	0.312956	0.0144848		1.99123	2.32243	2.48616	2.12401	2.39911	2.41555
Q96C10	Probable ATP-dependent RNA helicase DHX58 OS=Homo sapiens OX=9606 GN=DHX58 PE=1 SV=1	DHX58	0.0649044	0.219784	0.0142649		2.55519	2.64551	3.45727	2.61029	3.02958	3.21282
P48059	LIM and senescent cell antigen-like-containing domain protein 1 OS=Homo sapiens OX=9606 GN=LIMS1 PE=1 SV=4	LIMS1	0.0345313	0.410835	0.0141867		2.19628	2.18101	2.10291	2.12208	2.37942	2.08229
P62068	Ubiquitin carboxyl-terminal hydrolase 46 OS=Homo sapiens OX=9606 GN=USP46 PE=1 SV=1	USP46	0.127311	0.110994	0.0141307		-3.63791	-5.45265	-2.15	-5.33727	-2.64851	-2.87285
Q96CQ1	Solute carrier family 25 member 36 OS=Homo sapiens OX=9606 GN=SLC25A36 PE=1 SV=1	SLC25A36	0.131385	0.107115	0.0140733		-1.98959	-5.34518	-4.46327	-5.47027	-3.70764	-2.22597
P22304	Iduronate 2-sulfatase OS=Homo sapiens OX=9606 GN=IDS PE=1 SV=1	IDS	0.140018	0.100233	0.0140344		-2.45163	-4.78842	-4.68547	-1.16498	-5.12566	-5.21482
P01009	Alpha-1-antitrypsin OS=Homo sapiens OX=9606 GN=SERPINA1 PE=1 SV=3	SERPINA1	0.121121	0.115678	0.014011		-1.99398	-5.21092	-5.3074	-4.24317	-4.39766	-3.50811
P04818	Thymidylate synthase OS=Homo sapiens OX=9606 GN=TYMS PE=1 SV=3	TYMS	0.0831237	0.167843	0.0139518		-4.03202	-5.44525	-5.30223	-5.21489	-5.14786	-4.16739
Q9BY44	Eukaryotic translation initiation factor 2A OS=Homo sapiens OX=9606 GN=EIF2A PE=1 SV=3	EIF2A	0.0804532	0.172866	0.0139076		-0.20892	1.16903	-0.424392	0.362085	0.21964	0.195353
P28072	Proteasome subunit beta type-6 OS=Homo sapiens OX=9606 GN=PSMB6 PE=1 SV=4	PSMB6	0.0351265	0.390175	0.0137055		3.06548	3.22705	3.40188	3.25602	3.34164	3.20213
Q9H244	P2Y purinoceptor 12 OS=Homo sapiens OX=9606 GN=P2RY12 PE=1 SV=1	P2RY12	0.0610657	0.223517	0.0136492		0.725019	-0.0363831	0.428275	0.316528	0.113277	0.870303
Q9BUI4	DNA-directed RNA polymerase III subunit RPC3 OS=Homo sapiens OX=9606 GN=POLR3C PE=1 SV=1	POLR3C	0.10978	0.123846	0.0135958		-2.79683	-5.24828	-5.08038	-3.22175	-5.30893	-4.26546
O94804	Serine/threonine-protein kinase 10 OS=Homo sapiens OX=9606 GN=STK10 PE=1 SV=1	STK10	0.0772776	0.175796	0.0135851		1.65997	1.35573	1.14089	0.918792	1.09428	2.37534
Q92621	Nuclear pore complex protein Nup205 OS=Homo sapiens OX=9606 GN=NUP205 PE=1 SV=3	NUP205	0.185215	0.0730226	0.0135248		0.594463	6.66628	0.968154	6.95131	0.884138	0.9491
Q9UNH6	Sorting nexin-7 OS=Homo sapiens OX=9606 GN=SNX7 PE=1 SV=1	SNX7	0.0375988	0.358003	0.0134605		-5.20007	-5.3612	-5.08879	-5.32258	-5.22202	-4.99267
P61457	Pterin-4-alpha-carbinolamine dehydratase OS=Homo sapiens OX=9606 GN=PCBD1 PE=1 SV=2	PCBD1	0.0668164	0.200192	0.0133761		0.471108	1.02575	1.25862	1.57819	0.799703	0.578034
P62861	40S ribosomal protein S30 OS=Homo sapiens OX=9606 GN=FAU PE=1 SV=1	Fau; FAU	0.0611904	0.212976	0.0130321		2.64825	2.51377	1.67394	2.24035	2.25947	2.51972
P27797	Calreticulin OS=Homo sapiens OX=9606 GN=CALR PE=1 SV=1	CALR	0.0652038	0.19953	0.0130101		4.82984	5.52544	5.85206	5.738	5.63681	5.02814
P36897	TGF-beta receptor type-1 OS=Homo sapiens OX=9606 GN=TGFBR1 PE=1 SV=1	TGFBR1	0.0563126	0.228928	0.0128915		-0.660862	-1.49832	-0.803364	-0.925229	-1.09688	-0.7715
O00268	Transcription initiation factor TFIID subunit 4 OS=Homo sapiens OX=9606 GN=TAF4 PE=1 SV=2	TAF4	0.0905895	0.141939	0.0128582		-2.82656	-2.88612	-4.70152	-4.09716	-3.03733	-3.00793
Q9HB58	Sp110 nuclear body protein OS=Homo sapiens OX=9606 GN=SP110 PE=1 SV=5	SP110	0.090798	0.140777	0.0127823		-3.38873	-5.27313	-4.63437	-5.22034	-4.21275	-3.59074
O94966	Ubiquitin carboxyl-terminal hydrolase 19 OS=Homo sapiens OX=9606 GN=USP19 PE=1 SV=2	USP19	0.110303	0.1126	0.0124201		-5.39125	-3.36751	-3.1068	-5.49994	-2.99171	-3.04299
Q13564	NEDD8-activating enzyme E1 regulatory subunit OS=Homo sapiens OX=9606 GN=NAE1 PE=1 SV=1	NAE1	0.116317	0.106215	0.0123547		-0.408102	-3.58119	-0.705872	-2.68723	-1.29072	-0.368259
P31949	Protein S100-A11 OS=Homo sapiens OX=9606 GN=S100A11 PE=1 SV=2	S100A11	0.0391478	0.313267	0.0122637		4.20865	4.09951	4.28892	4.48186	4.20713	4.02552
Q9UNY4	Transcription termination factor 2 OS=Homo sapiens OX=9606 GN=TTF2 PE=1 SV=2	TTF2	0.122232	0.0985315	0.0120437		-4.62337	-1.74581	-4.09914	-5.49171	-2.39977	-2.21014
P62318	Small nuclear ribonucleoprotein Sm D3 OS=Homo sapiens OX=9606 GN=SNRPD3 PE=1 SV=1	SNRPD3	0.0477842	0.248296	0.0118647		2.69906	2.18534	2.42131	2.33542	2.29508	2.81858
O43286	Beta-1,4-galactosyltransferase 5 OS=Homo sapiens OX=9606 GN=B4GALT5 PE=1 SV=1	B4GALT5	0.0381248	0.307174	0.0117109		-1.66749	-1.94594	-1.71326	-1.91847	-1.51571	-1.77814
Q5TFE4	5'-nucleotidase domain-containing protein 1 OS=Homo sapiens OX=9606 GN=NT5DC1 PE=1 SV=1	NT5DC1	0.0624968	0.187318	0.0117068		-2.01109	-1.21791	-0.919715	-1.0792	-1.18639	-1.69563
Q96P47	Arf-GAP with GTPase, ANK repeat and PH domain-containing protein 3 OS=Homo sapiens OX=9606 GN=AGAP3 PE=1 SV=2	AGAP3	0.132396	0.0874241	0.0115746		-2.34935	-2.46268	1.31508	0.734251	-0.666015	-3.16799
Q13505	Metaxin-1 OS=Homo sapiens OX=9606 GN=MTX1 PE=1 SV=3	MTX1	0.127714	0.0905965	0.0115705		-0.341674	3.11487	0.602761	3.61359	-0.074433	0.219942
Q9Y4A5	Transformation/transcription domain-associated protein OS=Homo sapiens OX=9606 GN=TRRAP PE=1 SV=3	TRRAP	0.11541	0.0998331	0.0115217		-4.84785	-1.55049	-3.41965	-1.43998	-3.77067	-4.2611
P60520	Gamma-aminobutyric acid receptor-associated protein-like 2 OS=Homo sapiens OX=9606 GN=GABARAPL2 PE=1 SV=1	GABARAPL2	0.0645062	0.1785	0.0115144		0.395426	-0.821305	0.279536	0.0814945	-0.0765637	0.0422453
Q9UBQ7	Glyoxylate reductase/hydroxypyruvate reductase OS=Homo sapiens OX=9606 GN=GRHPR PE=1 SV=1	GRHPR	0.038788	0.295072	0.0114453		2.11125	1.76255	1.94847	2.04627	2.14191	1.75045
Q8WVJ2	NudC domain-containing protein 2 OS=Homo sapiens OX=9606 GN=NUDCD2 PE=1 SV=1	NUDCD2	0.0617908	0.180974	0.0111825		1.11162	-0.0183114	0.141359	0.352118	0.32539	0.742536
Q99497	Parkinson disease protein 7 OS=Homo sapiens OX=9606 GN=PARK7 PE=1 SV=2	PARK7	0.0450505	0.248099	0.011177		4.2813	3.94372	3.87414	3.86078	3.96228	4.41124
Q9Y4B6	DDB1- and CUL4-associated factor 1 OS=Homo sapiens OX=9606 GN=DCAF1 PE=1 SV=3	DCAF1	0.0900089	0.123807	0.0111438		-4.76574	-3.15606	-5.69898	-4.37198	-4.02705	-4.95172
Q16204	Coiled-coil domain-containing protein 6 OS=Homo sapiens OX=9606 GN=CCDC6 PE=1 SV=2	CCDC6	0.0824779	0.133715	0.0110286		1.09042	-0.662975	-0.774442	-0.441776	-0.255653	0.59787
P42766	60S ribosomal protein L35 OS=Homo sapiens OX=9606 GN=RPL35 PE=1 SV=2	RPL35	0.0475983	0.231574	0.0110225		3.96853	4.20745	3.63483	3.64499	4.11185	4.19675
Q8NBJ7	Inactive C-alpha-formylglycine-generating enzyme 2 OS=Homo sapiens OX=9606 GN=SUMF2 PE=1 SV=2	SUMF2	0.0962734	0.114356	0.0110094		3.3777	1.7535	3.56116	1.50223	3.78393	3.69501
Q96GK7	Fumarylacetoacetate hydrolase domain-containing protein 2A OS=Homo sapiens OX=9606 GN=FAHD2A PE=1 SV=1	FAHD2A	0.0578211	0.18802	0.0108715		-1.61163	-0.677935	-1.61952	-1.03099	-1.51647	-1.18817
Q9BV23	Monoacylglycerol lipase ABHD6 OS=Homo sapiens OX=9606 GN=ABHD6 PE=1 SV=1	ABHD6	0.102974	0.105382	0.0108515		-2.40082	-5.31586	-5.0362	-3.37887	-5.21256	-3.85252
Q9BW92	Threonine--tRNA ligase, mitochondrial OS=Homo sapiens OX=9606 GN=TARS2 PE=1 SV=1	TARS2	0.056808	0.190275	0.0108091		-0.517943	-0.88238	-0.309671	-0.0303497	-0.467142	-1.04208
O75911	Short-chain dehydrogenase/reductase 3 OS=Homo sapiens OX=9606 GN=DHRS3 PE=1 SV=2	DHRS3	0.094041	0.114768	0.0107929		-3.41881	-5.20677	-5.27723	-5.34693	-5.10583	-3.16792
Q9NNW7	Thioredoxin reductase 2, mitochondrial OS=Homo sapiens OX=9606 GN=TXNRD2 PE=1 SV=3	TXNRD2	0.118957	0.0896433	0.0106637		-4.47027	-2.35656	-1.43324	-1.62707	-1.31469	-4.96143
Q9NQ34	Transmembrane protein 9B OS=Homo sapiens OX=9606 GN=TMEM9B PE=1 SV=1	TMEM9B	0.0843015	0.125504	0.0105802		-2.35176	-3.53834	-2.11828	-1.97921	-1.97027	-3.80599
Q9Y678	Coatomer subunit gamma-1 OS=Homo sapiens OX=9606 GN=COPG1 PE=1 SV=1	COPG1	0.0612143	0.171995	0.0105286		2.78671	2.77721	3.88119	3.24941	3.43475	2.94459
Q70UQ0	Inhibitor of nuclear factor kappa-B kinase-interacting protein OS=Homo sapiens OX=9606 GN=IKBIP PE=1 SV=1	IKBIP	0.0781566	0.133732	0.010452		-2.59326	-2.47295	-0.79311	-1.31671	-2.13997	-2.16817
Q9BQ70	Transcription factor 25 OS=Homo sapiens OX=9606 GN=TCF25 PE=1 SV=1	TCF25	0.0950709	0.108691	0.0103333		0.276711	-1.32738	-2.22744	-2.2395	-0.71473	-0.0386662
Q9Y2J2	Band 4.1-like protein 3 OS=Homo sapiens OX=9606 GN=EPB41L3 PE=1 SV=2	EPB41L3	0.068026	0.151569	0.0103106		2.00976	2.68867	2.84124	2.66165	3.28707	1.79503
Q9NWW6	Nicotinamide riboside kinase 1 OS=Homo sapiens OX=9606 GN=NMRK1 PE=1 SV=1	NMRK1	0.0302881	0.338775	0.0102609		-5.17334	-5.27091	-5.22626	-5.34273	-5.22795	-5.00896
O60264	SWI/SNF-related matrix-associated actin-dependent regulator of chromatin subfamily A member 5 OS=Homo sapiens OX=9606 GN=SMARCA5 PE=1 SV=1	SMARCA5	0.0468068	0.218243	0.0102153		-0.132162	0.162642	0.262993	0.540727	-0.189982	0.0831495
P30046	D-dopachrome decarboxylase OS=Homo sapiens OX=9606 GN=DDT PE=1 SV=3	DDT	0.0481499	0.208882	0.0100576		3.09775	2.25842	2.66051	2.8739	2.6944	2.59283
O43427	Acidic fibroblast growth factor intracellular-binding protein OS=Homo sapiens OX=9606 GN=FIBP PE=1 SV=3	FIBP	0.0614752	0.162988	0.0100197		0.0829158	-0.710443	-0.966887	-0.539165	-0.935925	0.065101
Q9Y2V2	Calcium-regulated heat-stable protein 1 OS=Homo sapiens OX=9606 GN=CARHSP1 PE=1 SV=2	CARHSP1	0.0639239	0.155151	0.00991788		-0.694275	-1.11985	0.185682	-0.128683	-0.988405	-0.319579
O14617	AP-3 complex subunit delta-1 OS=Homo sapiens OX=9606 GN=AP3D1 PE=1 SV=1	AP3D1	0.0719754	0.13611	0.00979655		1.80367	1.65486	1.12983	1.06615	2.68213	1.05602
Q9NTZ6	RNA-binding protein 12 OS=Homo sapiens OX=9606 GN=RBM12 PE=1 SV=1	RBM12	0.0663604	0.147152	0.00976509		0.968736	0.0362127	0.563138	-0.241747	1.18003	0.828882
P56211	cAMP-regulated phosphoprotein 19 OS=Homo sapiens OX=9606 GN=ARPP19 PE=1 SV=2	ARPP19	0.120751	0.0804064	0.00970914		-1.05694	-5.33371	-5.26653	-5.31794	-2.4268	-3.55019
Q15369	Elongin-C OS=Homo sapiens OX=9606 GN=ELOC PE=1 SV=1	ELOC	0.0611298	0.158625	0.00969674		0.781246	0.672284	1.82492	1.52479	1.20396	0.733098
Q9NX58	Cell growth-regulating nucleolar protein OS=Homo sapiens OX=9606 GN=LYAR PE=1 SV=2		0.0879018	0.110212	0.00968787		-4.11801	-2.29729	-2.22724	-1.51971	-3.61724	-3.24189
Q15286	Ras-related protein Rab-35 OS=Homo sapiens OX=9606 GN=RAB35 PE=1 SV=1	RAB35	0.0596814	0.161952	0.00966552		1.8926	1.03799	2.39051	1.80505	1.86929	1.82581
P49593	Protein phosphatase 1F OS=Homo sapiens OX=9606 GN=PPM1F PE=1 SV=3	PPM1F	0.0394964	0.244563	0.00965935		1.49766	1.61699	1.42436	1.86305	1.52448	1.26996
Q7L2H7	Eukaryotic translation initiation factor 3 subunit M OS=Homo sapiens OX=9606 GN=EIF3M PE=1 SV=1	EIF3M	0.0731716	0.131861	0.00964851		1.31957	0.618442	2.19915	1.19199	0.876092	2.2886
Q99873	Protein arginine N-methyltransferase 1 OS=Homo sapiens OX=9606 GN=PRMT1 PE=1 SV=3	PRMT1	0.055398	0.173142	0.00959172		2.52801	2.21864	1.76487	1.90928	1.96561	2.80282
Q14586	Zinc finger protein 267 OS=Homo sapiens OX=9606 GN=ZNF267 PE=1 SV=3	ZNF267	0.0377491	0.253578	0.00957235		-4.94219	-5.42517	-5.27887	-5.3696	-5.09509	-5.06828
Q12907	Vesicular integral-membrane protein VIP36 OS=Homo sapiens OX=9606 GN=LMAN2 PE=1 SV=1	LMAN2	0.110292	0.086716	0.00956406		3.73324	1.18465	4.48109	1.23507	4.31873	4.17606
P33991	DNA replication licensing factor MCM4 OS=Homo sapiens OX=9606 GN=MCM4 PE=1 SV=5	MCM4	0.0525761	0.180752	0.00950323		0.640044	-0.0569003	0.236064	-0.156423	0.383851	0.749508
Q92979	Ribosomal RNA small subunit methyltransferase NEP1 OS=Homo sapiens OX=9606 GN=EMG1 PE=1 SV=4	EMG1	0.0855847	0.110409	0.00944931		-1.6347	-4.32684	-2.21828	-2.50548	-2.70625	-2.71132
P30153	Serine/threonine-protein phosphatase 2A 65 kDa regulatory subunit A alpha isoform OS=Homo sapiens OX=9606 GN=PPP2R1A PE=1 SV=4	PPP2R1A	0.0663654	0.141765	0.0094083		3.61302	2.23671	3.82351	3.18396	3.32219	3.36618
Q06830	Peroxiredoxin-1 OS=Homo sapiens OX=9606 GN=PRDX1 PE=1 SV=1	PRDX1	0.0472317	0.195884	0.00925194		6.40242	7.12446	6.79853	6.99873	7.01013	6.45826
Q8TAQ2	SWI/SNF complex subunit SMARCC2 OS=Homo sapiens OX=9606 GN=SMARCC2 PE=1 SV=1	SMARCC2	0.0600683	0.153303	0.00920866		1.7426	2.51751	1.51991	2.09318	2.49162	1.37543
Q9Y3I1	F-box only protein 7 OS=Homo sapiens OX=9606 GN=FBXO7 PE=1 SV=1	FBXO7	0.0586219	0.15563	0.00912334		-0.949852	-1.522	-1.90632	-2.00028	-1.31875	-0.883279
P09467	Fructose-1,6-bisphosphatase 1 OS=Homo sapiens OX=9606 GN=FBP1 PE=1 SV=5	FBP1	0.125049	0.0708191	0.0088559		-1.38141	3.29473	-2.41534	0.078291	1.1336	-1.33876
Q15388	Mitochondrial import receptor subunit TOM20 homolog OS=Homo sapiens OX=9606 GN=TOMM20 PE=1 SV=1	TOMM20	0.0662734	0.133346	0.00883732		0.272105	0.0952848	0.310326	0.907805	-0.755404	0.724135
A6NHL2	Tubulin alpha chain-like 3 OS=Homo sapiens OX=9606 GN=TUBAL3 PE=1 SV=2	TUBAL3	0.0813208	0.107677	0.00875637		-4.05687	-3.09883	-5.27989	-3.88512	-5.11595	-3.19055
Q9NY25	C-type lectin domain family 5 member A OS=Homo sapiens OX=9606 GN=CLEC5A PE=1 SV=1	CLEC5A	0.0651762	0.133538	0.00870349		0.364242	0.41572	-1.15249	-0.2386	0.0875374	-0.0259323
Q9NUW8	Tyrosyl-DNA phosphodiesterase 1 OS=Homo sapiens OX=9606 GN=TDP1 PE=1 SV=2	TDP1	0.0551972	0.157358	0.0086857		-2.8402	-2.81596	-2.21536	-3.22102	-2.3867	-2.09821
Q92522	Histone H1.10 OS=Homo sapiens OX=9606 GN=H1-10 PE=1 SV=1	H1-10	0.0510843	0.169393	0.00865334		2.66734	2.63114	2.92571	2.19845	2.90075	3.27825
Q9NXR8	Inhibitor of growth protein 3 OS=Homo sapiens OX=9606 GN=ING3 PE=1 SV=2	ING3	0.081731	0.103938	0.00849498		-5.07697	-5.21524	-3.05844	-5.35851	-4.20827	-3.53867
P31948	Stress-induced-phosphoprotein 1 OS=Homo sapiens OX=9606 GN=STIP1 PE=1 SV=1	STIP1	0.0439291	0.192991	0.00847794		2.88667	3.08153	2.7318	2.91409	3.36184	2.55585
Q6Y7W6	GRB10-interacting GYF protein 2 OS=Homo sapiens OX=9606 GN=GIGYF2 PE=1 SV=1	GIGYF2	0.0761545	0.111165	0.00846574		-1.83528	-1.65374	-1.78484	-0.272142	-2.66584	-2.10741
Q9UPV0	Centrosomal protein of 164 kDa OS=Homo sapiens OX=9606 GN=CEP164 PE=1 SV=3	CEP164	0.0986251	0.0852425	0.00840705		-5.06878	-2.65379	-2.2956	-1.97003	-2.65807	-5.09419
P18621	60S ribosomal protein L17 OS=Homo sapiens OX=9606 GN=RPL17 PE=1 SV=3	RPL17	0.0549421	0.152057	0.00835434		3.98932	3.92661	2.92732	4.08784	3.37654	3.54369
P56537	Eukaryotic translation initiation factor 6 OS=Homo sapiens OX=9606 GN=EIF6 PE=1 SV=1	EIF6	0.051899	0.160654	0.00833779		3.06477	2.26089	2.82652	2.54457	3.32473	2.43857
Q96EV2	RNA-binding protein 33 OS=Homo sapiens OX=9606 GN=RBM33 PE=1 SV=3	RBM33	0.0839775	0.0982409	0.00825002		-1.96927	-0.514765	-1.42102	-0.876405	-2.80175	0.0250365
Q9BTE3	Mini-chromosome maintenance complex-binding protein OS=Homo sapiens OX=9606 GN=MCMBP PE=1 SV=2	MCMBP	0.065033	0.125242	0.00814486		-0.623866	-2.53105	-1.56978	-1.5544	-1.44318	-1.53202
O95295	SNARE-associated protein Snapin OS=Homo sapiens OX=9606 GN=SNAPIN PE=1 SV=1	SNAPIN	0.0820245	0.0985241	0.00808139		-0.0180958	-2.34468	-2.37899	-1.93456	-0.531376	-2.02976
Q9NR28	Diablo homolog, mitochondrial OS=Homo sapiens OX=9606 GN=DIABLO PE=1 SV=1	DIABLO	0.0576086	0.137782	0.00793744		-0.790473	-0.483848	-1.89081	-0.694721	-1.25299	-1.04459
Q9UHD8	Septin-9 OS=Homo sapiens OX=9606 GN=SEPTIN9 PE=1 SV=2	SEPTIN9	0.0403843	0.194938	0.00787244		2.56521	2.25262	2.99212	2.64371	2.79072	2.49667
O75170	Serine/threonine-protein phosphatase 6 regulatory subunit 2 OS=Homo sapiens OX=9606 GN=PPP6R2 PE=1 SV=2	PPP6R2	0.0623446	0.124619	0.00776935		-2.34855	-1.51271	-1.8529	-2.82206	-1.47045	-1.23463
Q9NX40	OCIA domain-containing protein 1 OS=Homo sapiens OX=9606 GN=OCIAD1 PE=1 SV=1	OCIAD1	0.0559265	0.137791	0.00770616		1.80437	0.574666	1.85976	1.24345	1.71693	1.44619
Q8N2U0	Transmembrane protein 256 OS=Homo sapiens OX=9606 GN=TMEM256 PE=3 SV=1	TMEM256	0.0524535	0.144067	0.0075568		-0.303166	-1.5594	-0.992913	-0.555745	-1.11936	-1.02301
Q14019	Coactosin-like protein OS=Homo sapiens OX=9606 GN=COTL1 PE=1 SV=3	COTL1	0.0375815	0.20025	0.00752567		6.2017	6.55291	5.88303	6.14158	6.2011	6.4077
Q9NW64	Pre-mRNA-splicing factor RBM22 OS=Homo sapiens OX=9606 GN=RBM22 PE=1 SV=1	RBM22	0.0805889	0.0933833	0.00752565		-0.9997	-0.248733	-0.87071	1.1547	-1.50332	-1.52876
Q9NSD9	Phenylalanine--tRNA ligase beta subunit OS=Homo sapiens OX=9606 GN=FARSB PE=1 SV=3	FARSB	0.0682736	0.109663	0.00748707		1.57697	0.846389	-0.656552	0.603559	0.676233	0.691838
O75410	Transforming acidic coiled-coil-containing protein 1 OS=Homo sapiens OX=9606 GN=TACC1 PE=1 SV=2	TACC1	0.0687834	0.108225	0.00744408		-0.424996	-1.02211	1.1994	-0.261145	0.197232	0.0225599
P61513	60S ribosomal protein L37a OS=Homo sapiens OX=9606 GN=RPL37A PE=1 SV=2	RPL37A	0.0434683	0.16793	0.00729962		3.01307	3.04946	3.6926	3.332	3.6146	2.93894
Q8WWY3	U4/U6 small nuclear ribonucleoprotein Prp31 OS=Homo sapiens OX=9606 GN=PRPF31 PE=1 SV=2	PRPF31	0.0384553	0.189456	0.00728558		0.359001	-0.385446	0.0134143	-0.0767957	0.111943	0.0671874
P46736	Lys-63-specific deubiquitinase BRCC36 OS=Homo sapiens OX=9606 GN=BRCC3 PE=1 SV=2	BRCC3	0.0299147	0.242742	0.00726156		0.320343	0.102251	0.0357537	0.373469	-0.0212759	0.195899
Q13423	NAD(P) transhydrogenase, mitochondrial OS=Homo sapiens OX=9606 GN=NNT PE=1 SV=3	NNT	0.0505972	0.141747	0.00717202		3.47266	2.47211	2.68512	2.55353	2.78775	3.4404
Q9NRX5	Serine incorporator 1 OS=Homo sapiens OX=9606 GN=SERINC1 PE=1 SV=1	SERINC1	0.0649451	0.109431	0.00710702		-1.84913	-2.31052	-0.692404	-1.36411	-0.867539	-2.42556
Q12905	Interleukin enhancer-binding factor 2 OS=Homo sapiens OX=9606 GN=ILF2 PE=1 SV=2	ILF2	0.0386064	0.18156	0.00700939		3.18108	3.04313	2.70019	2.77315	2.86639	3.40068
Q8N697	Solute carrier family 15 member 4 OS=Homo sapiens OX=9606 GN=SLC15A4 PE=1 SV=1	SLC15A4	0.0483058	0.143798	0.00694626		0.052218	-1.05325	-0.0449551	-0.145167	-0.3446	-0.411303
Q9UNK0	Syntaxin-8 OS=Homo sapiens OX=9606 GN=STX8 PE=1 SV=2	STX8	0.0961315	0.0721057	0.00693163		1.37951	-2.5732	-0.833238	0.273163	-2.43649	0.42479
O75340	Programmed cell death protein 6 OS=Homo sapiens OX=9606 GN=PDCD6 PE=1 SV=1	PDCD6	0.0519147	0.133308	0.00692066		1.88172	1.94799	1.15561	2.38013	1.16464	1.59629
P62081	40S ribosomal protein S7 OS=Homo sapiens OX=9606 GN=RPS7 PE=1 SV=1	RPS7	0.0302632	0.227999	0.0069		4.20992	4.44445	4.12284	4.48463	4.31201	4.07137
Q6UB35	Monofunctional C1-tetrahydrofolate synthase, mitochondrial OS=Homo sapiens OX=9606 GN=MTHFD1L PE=1 SV=1	MTHFD1L	0.0780783	0.0876122	0.00684061		0.404688	0.357626	1.80742	-0.763256	1.65143	1.9158
Q9UNZ2	NSFL1 cofactor p47 OS=Homo sapiens OX=9606 GN=NSFL1C PE=1 SV=2	NSFL1C	0.0292122	0.232828	0.00680142		2.29352	2.76265	2.513	2.51468	2.60649	2.53563
Q9H6X2	Anthrax toxin receptor 1 OS=Homo sapiens OX=9606 GN=ANTXR1 PE=1 SV=2	ANTXR1	0.0203825	0.327864	0.00668268		-5.20517	-5.28311	-5.12859	-5.284	-5.19067	-5.08104
P61604	10 kDa heat shock protein, mitochondrial OS=Homo sapiens OX=9606 GN=HSPE1 PE=1 SV=2	HSPE1	0.0302814	0.219106	0.00663483		3.96349	3.9507	3.56147	3.9077	3.68411	3.97469
O95551	Tyrosyl-DNA phosphodiesterase 2 OS=Homo sapiens OX=9606 GN=TDP2 PE=1 SV=1	TDP2	0.0670319	0.098962	0.00663361		-3.39068	-5.42828	-5.21778	-5.32753	-4.41772	-4.09039
Q5VSL9	Striatin-interacting protein 1 OS=Homo sapiens OX=9606 GN=STRIP1 PE=1 SV=1	STRIP1	0.111593	0.0593993	0.00662856		-0.928158	-2.09599	-2.47974	1.14909	-5.3733	-0.944901
Q9GZQ3	COMM domain-containing protein 5 OS=Homo sapiens OX=9606 GN=COMMD5 PE=1 SV=1	COMMD5	0.0474389	0.138861	0.00658743		-1.52921	-2.32218	-2.5008	-1.60721	-2.43523	-2.16743
P11717	Cation-independent mannose-6-phosphate receptor OS=Homo sapiens OX=9606 GN=IGF2R PE=1 SV=3	IGF2R	0.0720069	0.0912708	0.00657212		0.656187	2.12292	-0.746536	0.809487	0.668212	0.770892
Q9Y266	Nuclear migration protein nudC OS=Homo sapiens OX=9606 GN=NUDC PE=1 SV=1	NUDC	0.0489436	0.130968	0.00641002		2.10836	0.763705	1.34744	1.65056	1.42538	1.2904
O43676	NADH dehydrogenase [ubiquinone] 1 beta subcomplex subunit 3 OS=Homo sapiens OX=9606 GN=NDUFB3 PE=1 SV=3	NDUFB3	0.0647999	0.0987742	0.00640056		0.834915	1.16448	0.921855	-0.326219	1.58289	1.85898
Q9UM11	Fizzy-related protein homolog OS=Homo sapiens OX=9606 GN=FZR1 PE=1 SV=2	FZR1	0.0272649	0.229076	0.00624574		-4.9815	-5.33409	-5.2118	-5.32459	-5.10361	-5.0174
Q8NBI5	Solute carrier family 43 member 3 OS=Homo sapiens OX=9606 GN=SLC43A3 PE=1 SV=2	SLC43A3	0.045407	0.137211	0.00623035		-1.54716	-1.39817	-2.15588	-1.09158	-2.07169	-1.80172
Q9BTA9	WW domain-containing adapter protein with coiled-coil OS=Homo sapiens OX=9606 GN=WAC PE=1 SV=3	WAC	0.0263202	0.235638	0.00620206		-5.16548	-5.38454	-5.16413	-5.42263	-5.08724	-5.12531
Q15382	GTP-binding protein Rheb OS=Homo sapiens OX=9606 GN=RHEB PE=1 SV=1	RHEB	0.0571086	0.107672	0.00614902		0.210306	0.265502	1.85349	1.21663	0.72775	0.556247
Q9H8H0	Nucleolar protein 11 OS=Homo sapiens OX=9606 GN=NOL11 PE=1 SV=1	NOL11	0.027574	0.222364	0.00613148		-5.19517	-5.35003	-5.08279	-5.41138	-5.1227	-5.01119
P13807	Glycogen [starch] synthase, muscle OS=Homo sapiens OX=9606 GN=GYS1 PE=1 SV=2	GYS1	0.0457652	0.13366	0.00611698		1.08599	-0.0569883	0.916002	0.541116	0.654668	0.886513
Q86VS8	Protein Hook homolog 3 OS=Homo sapiens OX=9606 GN=HOOK3 PE=1 SV=2	HOOK3	0.0566537	0.1066	0.00603927		-1.3397	-1.57336	-0.146594	-1.1567	-1.53624	-0.196748
Q9C0K1	Metal cation symporter ZIP8 OS=Homo sapiens OX=9606 GN=SLC39A8 PE=1 SV=1	SLC39A8	0.0227036	0.261832	0.00594453		-5.10275	-5.33342	-5.06025	-5.23172	-5.14993	-5.04666
P01857	Immunoglobulin heavy constant gamma 1 OS=Homo sapiens OX=9606 GN=IGHG1 PE=1 SV=1	IGHG1	0.0592855	0.0991066	0.00587558		1.29229	1.3155	0.445681	0.057027	1.08235	2.09195
P55735	Protein SEC13 homolog OS=Homo sapiens OX=9606 GN=SEC13 PE=1 SV=3	SEC13	0.0394501	0.148721	0.00586706		1.77483	1.84695	1.00316	1.80208	1.46527	1.47594
Q6ZVX7	F-box only protein 50 OS=Homo sapiens OX=9606 GN=NCCRP1 PE=1 SV=1	NCCRP1	0.0505462	0.115751	0.00585076		-4.75234	-5.48186	-4.19155	-5.30387	-4.20633	-4.76391
Q6DD88	Atlastin-3 OS=Homo sapiens OX=9606 GN=ATL3 PE=1 SV=1	ATL3	0.0294552	0.187624	0.00552649		1.80987	2.25578	2.16188	2.31075	2.10365	1.90151
Q9NZI7	Upstream-binding protein 1 OS=Homo sapiens OX=9606 GN=UBP1 PE=1 SV=1	UBP1	0.104172	0.0523557	0.00545399		-5.00687	-4.82536	0.569743	-5.27708	-2.16202	-1.51087
P16333	Cytoplasmic protein NCK1 OS=Homo sapiens OX=9606 GN=NCK1 PE=1 SV=1	NCK1	0.0448687	0.120062	0.00538705		1.00093	0.367805	0.543431	0.273719	0.360277	1.41278
O00203	AP-3 complex subunit beta-1 OS=Homo sapiens OX=9606 GN=AP3B1 PE=1 SV=3	AP3B1	0.0838159	0.0630259	0.00528257		3.25363	-0.515616	2.26015	-0.11894	2.55374	2.81481
P22415	Upstream stimulatory factor 1 OS=Homo sapiens OX=9606 GN=USF1 PE=1 SV=1	USF1	0.0217228	0.241773	0.00525198		-5.10602	-5.37497	-5.17929	-5.24159	-5.28623	-5.06728
P02655	Apolipoprotein C-II OS=Homo sapiens OX=9606 GN=APOC2 PE=1 SV=1	APOC2	0.111741	0.046983	0.00524991		-1.22246	1.15521	-1.59255	1.97734	1.88466	-5.18657
O60307	Microtubule-associated serine/threonine-protein kinase 3 OS=Homo sapiens OX=9606 GN=MAST3 PE=1 SV=2	MAST3	0.0228207	0.224179	0.00511592		-5.2133	-5.30501	-5.30061	-5.43545	-5.25594	-5.05907
Q9GZU8	PSME3-interacting protein OS=Homo sapiens OX=9606 GN=PSME3IP1 PE=1 SV=1	PSME3IP1	0.0884207	0.0578329	0.00511363		-2.25233	-5.34825	-1.44336	-5.24055	-2.28874	-1.24939
P55809	Succinyl-CoA:3-ketoacid coenzyme A transferase 1, mitochondrial OS=Homo sapiens OX=9606 GN=OXCT1 PE=1 SV=1	OXCT1	0.0358003	0.142171	0.00508978		1.54833	1.68643	2.37285	1.69164	1.98303	2.04034
P02749	Beta-2-glycoprotein 1 OS=Homo sapiens OX=9606 GN=APOH PE=1 SV=3	APOH	0.0499164	0.101449	0.00506395		-2.63434	-4.20096	-2.94553	-2.90189	-3.02751	-3.70168
Q99685	Monoglyceride lipase OS=Homo sapiens OX=9606 GN=MGLL PE=1 SV=2	MGLL	0.0837768	0.0594951	0.00498431		-4.96475	-2.00977	-2.1367	-1.41438	-2.09918	-5.34633
P04844	Dolichyl-diphosphooligosaccharide--protein glycosyltransferase subunit 2 OS=Homo sapiens OX=9606 GN=RPN2 PE=1 SV=3	RPN2	0.0380664	0.127401	0.00484968		2.96994	3.22567	3.97633	3.49326	3.60526	3.18762
Q9H5Q4	Dimethyladenosine transferase 2, mitochondrial OS=Homo sapiens OX=9606 GN=TFB2M PE=1 SV=1	TFB2M	0.0753525	0.0640071	0.00482309		-2.77787	-5.27644	-5.22601	-5.4855	-5.21728	-2.35149
P21580	Tumor necrosis factor alpha-induced protein 3 OS=Homo sapiens OX=9606 GN=TNFAIP3 PE=1 SV=1	TNFAIP3	0.0950796	0.0506914	0.00481971		-5.05173	1.25734	-1.74695	-0.759888	-1.03054	-3.46567
O60762	Dolichol-phosphate mannosyltransferase subunit 1 OS=Homo sapiens OX=9606 GN=DPM1 PE=1 SV=1	DPM1	0.0418755	0.112953	0.00472999		1.38967	1.06857	2.35528	1.76945	1.69043	1.47928
Q96AA8	Janus kinase and microtubule-interacting protein 2 OS=Homo sapiens OX=9606 GN=JAKMIP2 PE=1 SV=1	JAKMIP2	0.017274	0.273058	0.0047168		-5.08636	-5.21726	-5.29336	-5.25169	-5.18767	-5.1058
O15117	FYN-binding protein 1 OS=Homo sapiens OX=9606 GN=FYB1 PE=1 SV=2	FYB1	0.0616226	0.0745803	0.00459584		1.96103	4.41518	1.77289	2.79093	3.10993	2.4331
Q9UEU0	Vesicle transport through interaction with t-SNAREs homolog 1B OS=Homo sapiens OX=9606 GN=VTI1B PE=1 SV=3	VTI1B	0.0268565	0.170165	0.00457003		0.457077	0.153881	0.0262352	0.474544	0.0383697	0.204849
Q5VTR2	E3 ubiquitin-protein ligase BRE1A OS=Homo sapiens OX=9606 GN=RNF20 PE=1 SV=2	RNF20	0.0754098	0.0599546	0.00452116		-3.93463	-1.65632	-6.0395	-4.39894	-2.96043	-4.04484
Q9UHG3	Prenylcysteine oxidase 1 OS=Homo sapiens OX=9606 GN=PCYOX1 PE=1 SV=3	PCYOX1	0.0572401	0.0785878	0.00449837		1.46626	-0.972666	0.246205	-0.412032	0.543743	0.779804
P43897	Elongation factor Ts, mitochondrial OS=Homo sapiens OX=9606 GN=TSFM PE=1 SV=2	TSFM	0.0477111	0.0918487	0.00438221		-1.13731	-0.264666	-0.370278	-1.52614	-0.196133	0.0931587
Q9UPR0	Inactive phospholipase C-like protein 2 OS=Homo sapiens OX=9606 GN=PLCL2 PE=1 SV=2	PLCL2	0.041389	0.105735	0.00437625		-5.20118	-5.28285	-4.31205	-4.2785	-5.27236	-5.12105
Q15006	ER membrane protein complex subunit 2 OS=Homo sapiens OX=9606 GN=EMC2 PE=1 SV=1	EMC2	0.0320536	0.135756	0.00435145		0.0713413	0.662489	-0.111998	0.282848	0.415463	0.0196825
P26599	Polypyrimidine tract-binding protein 1 OS=Homo sapiens OX=9606 GN=PTBP1 PE=1 SV=1	PTBP1	0.0473706	0.0910794	0.00431448		4.4101	3.55526	5.28411	4.55598	3.94772	4.88789
P43487	Ran-specific GTPase-activating protein OS=Homo sapiens OX=9606 GN=RANBP1 PE=1 SV=1	RANBP1	0.0226271	0.190615	0.00431308		2.90442	2.70438	2.4609	2.70643	2.72118	2.70997
Q53EU6	Glycerol-3-phosphate acyltransferase 3 OS=Homo sapiens OX=9606 GN=GPAT3 PE=1 SV=2	GPAT3	0.0519339	0.0816914	0.00424256		1.38382	2.75592	3.01149	3.01713	2.83675	1.45316
Q13542	Eukaryotic translation initiation factor 4E-binding protein 2 OS=Homo sapiens OX=9606 GN=EIF4EBP2 PE=1 SV=1	EIF4EBP2	0.0805075	0.0515936	0.00415367		-1.69603	-5.34198	-5.16836	-5.2479	-5.21114	-1.50582
P40337	von Hippel-Lindau disease tumor suppressor OS=Homo sapiens OX=9606 GN=VHL PE=1 SV=2	VHL	0.031724	0.127843	0.0040557		-1.52117	-1.67722	-1.99	-1.82863	-2.02977	-1.23482
Q15819	Ubiquitin-conjugating enzyme E2 variant 2 OS=Homo sapiens OX=9606 GN=UBE2V2 PE=1 SV=4	UBE2V2	0.0432696	0.0924894	0.00400198		1.06752	-0.442598	0.480978	0.463935	0.849631	-0.0778539
Q9BXD5	N-acetylneuraminate lyase OS=Homo sapiens OX=9606 GN=NPL PE=1 SV=1	NPL	0.0630066	0.0634152	0.00399557		-0.834137	-0.160366	-2.37451	-0.374236	-0.00932417	-2.79643
Q9NUS5	AP-5 complex subunit sigma-1 OS=Homo sapiens OX=9606 GN=AP5S1 PE=1 SV=1	AP5S1	0.0605928	0.0657947	0.00398669		-2.56819	-5.34682	-5.1225	-3.68168	-5.15723	-4.01682
Q17RN3	Protein FAM98C OS=Homo sapiens OX=9606 GN=FAM98C PE=1 SV=1	FAM98C	0.052599	0.0747001	0.00392915		-4.34372	-3.01571	-5.17961	-5.00662	-3.4955	-3.87911
Q14244	Ensconsin OS=Homo sapiens OX=9606 GN=MAP7 PE=1 SV=1	MAP7	0.0266143	0.1472	0.00391762		0.819294	0.408786	0.497435	0.33944	0.569037	0.896882
Q5ZPR3	CD276 antigen OS=Homo sapiens OX=9606 GN=CD276 PE=1 SV=1	CD276	0.0369619	0.104985	0.00388046		-0.727683	0.452539	-0.50175	-0.281071	-0.00713587	-0.377801
Q9NRX4	14 kDa phosphohistidine phosphatase OS=Homo sapiens OX=9606 GN=PHPT1 PE=1 SV=1	PHPT1	0.0397522	0.096775	0.00384702		2.64073	1.15357	1.75317	1.93187	1.8492	1.88565
Q9Y305	Acyl-coenzyme A thioesterase 9, mitochondrial OS=Homo sapiens OX=9606 GN=ACOT9 PE=1 SV=2	ACOT9	0.0292571	0.129773	0.00379679		2.57312	2.01282	1.77136	2.23366	2.11273	2.09867
O43399	Tumor protein D54 OS=Homo sapiens OX=9606 GN=TPD52L2 PE=1 SV=2	TPD52L2	0.0524181	0.0723139	0.00379056		1.56486	2.38989	0.248316	0.535849	1.55478	2.26969
P56181	NADH dehydrogenase [ubiquinone] flavoprotein 3, mitochondrial OS=Homo sapiens OX=9606 GN=NDUFV3 PE=1 SV=2	NDUFV3	0.0235877	0.159624	0.00376517		-5.09264	-5.26769	-5.23247	-5.47241	-5.08329	-4.96634
O60476	Mannosyl-oligosaccharide 1,2-alpha-mannosidase IB OS=Homo sapiens OX=9606 GN=MAN1A2 PE=1 SV=1	MAN1A2	0.0191628	0.193966	0.00371693		-5.07097	-5.4232	-5.16422	-5.24647	-5.16629	-5.18814
P43490	Nicotinamide phosphoribosyltransferase OS=Homo sapiens OX=9606 GN=NAMPT PE=1 SV=1	NAMPT	0.0336281	0.110356	0.00371105		1.34084	1.29029	2.25682	1.84624	1.54053	1.60206
Q8IV53	DENN domain-containing protein 1C OS=Homo sapiens OX=9606 GN=DENND1C PE=1 SV=1	DENND1C	0.0547656	0.0676311	0.00370385		0.922703	-1.66518	0.396804	-0.813967	0.295199	0.337392
P24534	Elongation factor 1-beta OS=Homo sapiens OX=9606 GN=EEF1B2 PE=1 SV=3	EEF1B2	0.0249269	0.144426	0.00360009		2.5496	3.11603	2.99991	3.05193	2.77171	2.91667
Q8N608	Inactive dipeptidyl peptidase 10 OS=Homo sapiens OX=9606 GN=DPP10 PE=1 SV=2	DPP10	0.079107	0.04548	0.00359778		-5.18482	-5.32716	-1.34781	-5.47365	-5.05843	-1.09039
Q9Y277	Voltage-dependent anion-selective channel protein 3 OS=Homo sapiens OX=9606 GN=VDAC3 PE=1 SV=1	VDAC3	0.0217027	0.165752	0.00359726		2.95392	2.47833	2.79485	2.8039	2.74878	2.73953
P62906	60S ribosomal protein L10a OS=Homo sapiens OX=9606 GN=RPL10A PE=1 SV=2	RPL10A	0.0292032	0.12034	0.00351432		3.8501	4.07854	3.45749	3.48023	3.80791	4.18559
Q6UW02	Cytochrome P450 20A1 OS=Homo sapiens OX=9606 GN=CYP20A1 PE=1 SV=1	CYP20A1	0.0495506	0.0702768	0.00348226		-0.398343	-2.34116	-0.16554	-1.52467	-0.815163	-0.416555
Q86UP3	Zinc finger homeobox protein 4 OS=Homo sapiens OX=9606 GN=ZFHX4 PE=1 SV=1	ZFHX4	0.0373706	0.09118	0.00340745		-1.10936	-1.49546	-0.377905	-1.59383	-0.634695	-0.642089
O00178	GTP-binding protein 1 OS=Homo sapiens OX=9606 GN=GTPBP1 PE=1 SV=3	GTPBP1	0.0376645	0.0897931	0.00338201		-1.0755	-2.19371	-1.44653	-1.36442	-2.17561	-1.0627
P23508	Colorectal mutant cancer protein OS=Homo sapiens OX=9606 GN=MCC PE=1 SV=2	MCC	0.0193226	0.169323	0.00327175		-5.14934	-5.43689	-5.16166	-5.40201	-5.0963	-5.19161
P46734	Dual specificity mitogen-activated protein kinase kinase 3 OS=Homo sapiens OX=9606 GN=MAP2K3 PE=1 SV=2	MAP2K3	0.062521	0.0518954	0.00324455		0.595314	-2.02413	1.56053	-1.43125	0.864043	0.886479
Q8N684	Cleavage and polyadenylation specificity factor subunit 7 OS=Homo sapiens OX=9606 GN=CPSF7 PE=1 SV=1	CPSF7	0.0483901	0.0668066	0.00323278		2.01748	0.0996378	1.1774	0.828591	0.343066	2.26803
Q969U7	Proteasome assembly chaperone 2 OS=Homo sapiens OX=9606 GN=PSMG2 PE=1 SV=1	PSMG2	0.0320107	0.100828	0.00322756		-0.725489	-1.09293	-1.59387	-0.83622	-0.874171	-1.60587
Q99536	Synaptic vesicle membrane protein VAT-1 homolog OS=Homo sapiens OX=9606 GN=VAT1 PE=1 SV=2	VAT1	0.0475729	0.0667269	0.00317439		2.91027	3.00599	2.01263	3.73646	2.97393	1.36122
Q9BXS5	AP-1 complex subunit mu-1 OS=Homo sapiens OX=9606 GN=AP1M1 PE=1 SV=3	AP1M1	0.0472518	0.0664879	0.00314167		0.268388	2.57862	0.53362	1.32241	0.834806	1.36517
Q9UHD2	Serine/threonine-protein kinase TBK1 OS=Homo sapiens OX=9606 GN=TBK1 PE=1 SV=1	TBK1	0.0848189	0.0369649	0.00313533		-2.91983	3.16808	-0.793461	3.39835	-1.34113	-2.34798
Q8WZ64	Arf-GAP with Rho-GAP domain, ANK repeat and PH domain-containing protein 2 OS=Homo sapiens OX=9606 GN=ARAP2 PE=1 SV=3	ARAP2	0.0214866	0.145573	0.00312786		-4.93135	-5.46499	-5.20612	-5.24532	-5.0969	-5.19579
O14772	Fucose-1-phosphate guanylyltransferase OS=Homo sapiens OX=9606 GN=FPGT PE=1 SV=3	FPGT	0.042814	0.0729731	0.00312428		-3.04049	-3.00022	-1.4527	-1.73632	-2.59564	-3.03301
Q9UPQ9	Trinucleotide repeat-containing gene 6B protein OS=Homo sapiens OX=9606 GN=TNRC6B PE=1 SV=4	TNRC6B	0.0176622	0.176013	0.00310879		-5.19341	-5.31937	-5.10238	-5.33359	-5.21861	-5.00998
Q9Y3C4	EKC/KEOPS complex subunit TPRKB OS=Homo sapiens OX=9606 GN=TPRKB PE=1 SV=1	TPRKB	0.0372916	0.0829615	0.00309377		-0.254266	-1.86196	-1.25748	-1.07443	-1.20161	-0.985787
Q5VTL8	Pre-mRNA-splicing factor 38B OS=Homo sapiens OX=9606 GN=PRPF38B PE=1 SV=1	PRPF38B	0.0370886	0.081996	0.00304112		-1.57446	-2.43633	-2.58399	-1.49076	-2.84303	-2.14972
O75925	E3 SUMO-protein ligase PIAS1 OS=Homo sapiens OX=9606 GN=PIAS1 PE=1 SV=2	PIAS1	0.0649234	0.0464563	0.0030161		-1.85281	-5.30367	-5.13086	-6.03817	-3.54834	-2.50606
Q9HCN8	Stromal cell-derived factor 2-like protein 1 OS=Homo sapiens OX=9606 GN=SDF2L1 PE=1 SV=2	SDF2L1	0.0251684	0.116891	0.00294196		0.989277	1.44124	1.71414	1.61276	1.25403	1.35338
Q96CX2	BTB/POZ domain-containing protein KCTD12 OS=Homo sapiens OX=9606 GN=KCTD12 PE=1 SV=1	KCTD12	0.0213063	0.137422	0.00292796		4.18821	3.98634	3.69401	3.86114	3.89829	4.17305
P25787	Proteasome subunit alpha type-2 OS=Homo sapiens OX=9606 GN=PSMA2 PE=1 SV=2	PSMA2	0.0194013	0.148584	0.00288272		3.03705	2.98981	3.14817	3.30555	3.08864	2.83904
O15144	Actin-related protein 2/3 complex subunit 2 OS=Homo sapiens OX=9606 GN=ARPC2 PE=1 SV=1	ARPC2	0.0181501	0.157487	0.00285841		4.61385	4.40775	4.25771	4.60454	4.36794	4.36128
P61224	Ras-related protein Rap-1b OS=Homo sapiens OX=9606 GN=RAP1B PE=1 SV=1	RAP1B	0.0296174	0.0947535	0.00280636		4.56295	5.2226	4.51126	5.1494	4.9543	4.28196
O95433	Activator of 90 kDa heat shock protein ATPase homolog 1 OS=Homo sapiens OX=9606 GN=AHSA1 PE=1 SV=1	AHSA1	0.0358278	0.0778502	0.0027892		3.79169	3.3727	4.94802	3.87822	4.32429	4.01737
P26583	High mobility group protein B2 OS=Homo sapiens OX=9606 GN=HMGB2 PE=1 SV=2	HMGB2	0.0261473	0.103484	0.00270583		5.31694	5.11754	4.50944	4.99396	4.77977	5.24864
Q9NX76	CKLF-like MARVEL transmembrane domain-containing protein 6 OS=Homo sapiens OX=9606 GN=CMTM6 PE=1 SV=1	CMTM6	0.0411758	0.0650485	0.00267843		-0.632455	-2.62388	-0.781636	-1.45617	-1.5625	-0.895777
Q86W42	THO complex subunit 6 homolog OS=Homo sapiens OX=9606 GN=THOC6 PE=1 SV=1	THOC6	0.037111	0.0704624	0.00261493		-0.224586	-0.701805	0.682616	0.39857	0.350479	-0.881491
Q86T03	Type 1 phosphatidylinositol 4,5-bisphosphate 4-phosphatase OS=Homo sapiens OX=9606 GN=PIP4P1 PE=1 SV=1	PIP4P1	0.0334165	0.0768646	0.00256855		0.648599	0.851839	-0.573106	0.583992	0.175369	0.268221
P54922	[Protein ADP-ribosylarginine] hydrolase OS=Homo sapiens OX=9606 GN=ADPRH PE=1 SV=1	ADPRH	0.0528605	0.0477679	0.00252504		-0.453153	-1.11184	-0.332122	-2.84441	0.530652	0.575229
Q7L592	Protein arginine methyltransferase NDUFAF7, mitochondrial OS=Homo sapiens OX=9606 GN=NDUFAF7 PE=1 SV=1	NDUFAF7	0.016607	0.15097	0.00250716		-5.24579	-5.30919	-5.18917	-5.40178	-5.27915	-5.0134
Q9NXJ5	Pyroglutamyl-peptidase 1 OS=Homo sapiens OX=9606 GN=PGPEP1 PE=1 SV=1	PGPEP1	0.0287398	0.0861444	0.00247577		0.930456	0.645519	0.77278	0.1705	1.35052	0.913957
Q8IVF7	Formin-like protein 3 OS=Homo sapiens OX=9606 GN=FMNL3 PE=1 SV=3	FMNL3	0.0354467	0.0687185	0.00243585		-1.14959	-0.325295	-0.0627447	-0.175965	0.131019	-1.38635
P32418	Sodium/calcium exchanger 1 OS=Homo sapiens OX=9606 GN=SLC8A1 PE=1 SV=3	SLC8A1	0.0375835	0.064364	0.00241902		-0.704194	-1.1157	-2.60179	-1.80018	-1.54666	-0.962095
P36957	Dihydrolipoyllysine-residue succinyltransferase component of 2-oxoglutarate dehydrogenase complex, mitochondrial OS=Homo sapiens OX=9606 GN=DLST PE=1 SV=4	DLST	0.0262783	0.0908368	0.00238703		2.22806	2.38609	3.14125	2.6391	2.84311	2.35202
P08195	4F2 cell-surface antigen heavy chain OS=Homo sapiens OX=9606 GN=SLC3A2 PE=1 SV=3	SLC3A2	0.0281314	0.0847602	0.00238443		2.87374	3.13239	3.2422	3.24903	2.46907	3.61462
Q16822	Phosphoenolpyruvate carboxykinase [GTP], mitochondrial OS=Homo sapiens OX=9606 GN=PCK2 PE=1 SV=4	PCK2	0.0221193	0.104918	0.0023207		4.90503	4.92545	4.80058	5.30492	4.84608	4.54641
Q9C0H2	Protein tweety homolog 3 OS=Homo sapiens OX=9606 GN=TTYH3 PE=1 SV=3	TTYH3	0.0602523	0.037569	0.00226362		2.75567	3.56517	-1.15621	3.57797	1.42416	0.343257
Q6GTX8	Leukocyte-associated immunoglobulin-like receptor 1 OS=Homo sapiens OX=9606 GN=LAIR1 PE=1 SV=1		0.0285585	0.0779629	0.0022265		1.57806	0.605998	0.508851	1.33591	0.625681	0.816996
Q9ULV4	Coronin-1C OS=Homo sapiens OX=9606 GN=CORO1C PE=1 SV=1	CORO1C	0.0259494	0.0857618	0.00222547		4.61998	3.92224	3.60813	3.9688	3.91544	4.34395
Q01196	Runt-related transcription factor 1 OS=Homo sapiens OX=9606 GN=RUNX1 PE=1 SV=3	RUNX1	0.0159671	0.131082	0.002093		-5.08117	-5.32545	-5.2187	-5.38575	-5.20656	-4.98511
Q16650	T-box brain protein 1 OS=Homo sapiens OX=9606 GN=TBR1 PE=1 SV=1	TBR1	0.0338152	0.0612152	0.00207		-0.540344	-0.544726	-1.11187	0.367125	-0.955166	-1.50745
Q5JPH6	Probable glutamate--tRNA ligase, mitochondrial OS=Homo sapiens OX=9606 GN=EARS2 PE=1 SV=2	EARS2	0.0481354	0.0429446	0.00206716		-2.92518	-5.30354	-2.6975	-5.21996	-3.46856	-2.0933
Q96KP6	TNFAIP3-interacting protein 3 OS=Homo sapiens OX=9606 GN=TNIP3 PE=1 SV=2	TNIP3	0.0146275	0.140105	0.00204939		-5.16897	-5.39058	-5.2456	-5.43913	-5.10917	-5.21297
Q9NZI6	Transcription factor CP2-like protein 1 OS=Homo sapiens OX=9606 GN=TFCP2L1 PE=1 SV=1	TFCP2L1	0.0186594	0.108615	0.00202669		-4.9668	-5.37177	-5.28036	-5.48353	-5.04586	-5.03357
Q8NI36	WD repeat-containing protein 36 OS=Homo sapiens OX=9606 GN=WDR36 PE=1 SV=1	WDR36	0.0296813	0.0656064	0.00194728		-1.53873	-2.69498	-1.94375	-2.64385	-1.37131	-2.07325
Q96SI9	Spermatid perinuclear RNA-binding protein OS=Homo sapiens OX=9606 GN=STRBP PE=1 SV=1	STRBP	0.020917	0.0913143	0.00191002		2.0123	2.23128	2.80055	2.47247	2.23852	2.3959
Q9Y2Q0	Phospholipid-transporting ATPase IA OS=Homo sapiens OX=9606 GN=ATP8A1 PE=1 SV=1	ATP8A1	0.0474385	0.0397304	0.00188475		-5.41691	-1.27395	-4.11399	-3.41247	-3.25849	-3.99158
P62937	Peptidyl-prolyl cis-trans isomerase A OS=Homo sapiens OX=9606 GN=PPIA PE=1 SV=2	PPIA	0.0239549	0.0781904	0.00187304		7.34012	6.50391	6.3097	6.81611	6.5993	6.8102
Q9H3S4	Thiamin pyrophosphokinase 1 OS=Homo sapiens OX=9606 GN=TPK1 PE=1 SV=1	TPK1	0.0394068	0.047084	0.00185543		-1.77166	-1.8534	-0.000584297	-1.61008	-2.08545	0.188099
Q9Y3U8	60S ribosomal protein L36 OS=Homo sapiens OX=9606 GN=RPL36 PE=1 SV=3	RPL36	0.0301176	0.0610244	0.00183791		2.85909	3.28962	1.58403	2.71348	2.58585	2.52376
Q6ZRR7	Leucine-rich repeat-containing protein 9 OS=Homo sapiens OX=9606 GN=LRRC9 PE=2 SV=2	LRRC9	0.0147542	0.115499	0.00170409		-5.06663	-5.4625	-5.11514	-5.30486	-5.08035	-5.21479
Q66PJ3	ADP-ribosylation factor-like protein 6-interacting protein 4 OS=Homo sapiens OX=9606 GN=ARL6IP4 PE=1 SV=2		0.0343644	0.04933	0.0016952		-0.533685	-0.677375	1.03359	-1.07953	0.666617	0.338534
P46976	Glycogenin-1 OS=Homo sapiens OX=9606 GN=GYG1 PE=1 SV=4	GYG1	0.0222842	0.0753194	0.00167843		0.248141	1.11307	0.936372	0.419219	1.06551	0.879698
Q9Y616	Interleukin-1 receptor-associated kinase 3 OS=Homo sapiens OX=9606 GN=IRAK3 PE=1 SV=2	IRAK3	0.0308421	0.0527681	0.00162748		-1.0658	-3.09026	-1.91634	-2.34403	-1.98491	-1.65093
Q9BW19	Kinesin-like protein KIFC1 OS=Homo sapiens OX=9606 GN=KIFC1 PE=1 SV=2	KIFC1	0.0377893	0.0413166	0.00156133		-2.72373	-5.45575	-5.15387	-4.64542	-5.0821	-3.49246
P51572	B-cell receptor-associated protein 31 OS=Homo sapiens OX=9606 GN=BCAP31 PE=1 SV=3	BCAP31	0.0229315	0.0667252	0.00153011		3.55495	3.79311	4.51045	4.13123	4.30687	3.4892
Q7Z5L9	Interferon regulatory factor 2-binding protein 2 OS=Homo sapiens OX=9606 GN=IRF2BP2 PE=1 SV=2	IRF2BP2	0.0392061	0.0385574	0.00151169		0.0166928	0.731235	0.0709423	0.893929	1.74445	-1.70189
P08729	Keratin, type II cytoskeletal 7 OS=Homo sapiens OX=9606 GN=KRT7 PE=1 SV=5	KRT7	0.0151485	0.0996582	0.00150967		-5.21034	-5.20646	-5.11477	-5.47522	-5.04695	-4.96394
P61158	Actin-related protein 3 OS=Homo sapiens OX=9606 GN=ACTR3 PE=1 SV=3	ACTR3	0.0181033	0.0822886	0.0014897		4.42539	5.04585	4.48231	4.95004	4.54948	4.50833
Q96ER3	Protein SAAL1 OS=Homo sapiens OX=9606 GN=SAAL1 PE=1 SV=2	SAAL1	0.0232502	0.0634374	0.00147493		-1.80645	-1.3415	-2.5301	-1.8813	-1.51923	-2.20777
Q7Z2T5	TRMT1-like protein OS=Homo sapiens OX=9606 GN=TRMT1L PE=1 SV=2	TRMT1L	0.0400566	0.0351658	0.00140862		-0.883405	-2.44924	-2.50017	-4.09704	-0.877505	-0.738108
P07237	Protein disulfide-isomerase OS=Homo sapiens OX=9606 GN=P4HB PE=1 SV=3	P4HB	0.015986	0.0864388	0.00138181		4.27653	4.57876	4.90151	4.72677	4.64957	4.42842
P10451	Osteopontin OS=Homo sapiens OX=9606 GN=SPP1 PE=1 SV=1	SPP1	0.0313788	0.0436088	0.00136839		-0.743059	-2.99914	-1.35582	-2.37192	-1.02422	-1.60775
Q2PZI1	Probable C-mannosyltransferase DPY19L1 OS=Homo sapiens OX=9606 GN=DPY19L1 PE=2 SV=1	DPY19L1	0.0258486	0.0513434	0.00132715		-3.57105	-2.28374	-2.37915	-2.03865	-3.3008	-2.81695
Q9H6T3	RNA polymerase II-associated protein 3 OS=Homo sapiens OX=9606 GN=RPAP3 PE=1 SV=2	RPAP3	0.0409773	0.0322214	0.00132034		-2.57545	-1.42621	-3.63055	-4.90274	-1.53384	-1.0727
P49589	Cysteine--tRNA ligase, cytoplasmic OS=Homo sapiens OX=9606 GN=CARS1 PE=1 SV=3	CARS1	0.0166548	0.0778386	0.00129639		0.537317	1.20791	0.747966	0.692589	0.751804	1.09877
O43572	A-kinase anchor protein 10, mitochondrial OS=Homo sapiens OX=9606 GN=AKAP10 PE=1 SV=2	AKAP10	0.0394249	0.0328129	0.00129364		-2.30349	-3.48642	-3.65048	-5.47271	-1.62701	-2.22239
P39748	Flap endonuclease 1 OS=Homo sapiens OX=9606 GN=FEN1 PE=1 SV=1	FEN1	0.0259542	0.0493399	0.00128057		2.85258	1.55251	1.54548	2.02092	1.34335	2.66416
P28676	Grancalcin OS=Homo sapiens OX=9606 GN=GCA PE=1 SV=2	GCA	0.0225332	0.0557501	0.00125623		1.4621	2.0532	0.693357	1.31301	1.17731	1.78594
Q86YV0	RAS protein activator like-3 OS=Homo sapiens OX=9606 GN=RASAL3 PE=1 SV=2	RASAL3	0.0317218	0.0391178	0.00124089		1.52554	3.36694	1.59351	3.46285	1.29111	1.82719
P03915	NADH-ubiquinone oxidoreductase chain 5 OS=Homo sapiens OX=9606 GN=MT-ND5 PE=1 SV=2	MT-ND5	0.0173754	0.0698429	0.00121355		-0.592633	-0.365124	-0.962352	-1.03158	-0.520092	-0.316308
Q6IA86	Elongator complex protein 2 OS=Homo sapiens OX=9606 GN=ELP2 PE=1 SV=2	ELP2	0.0235972	0.0512301	0.00120888		-2.37406	-3.64379	-3.71926	-3.70116	-2.93835	-3.02681
Q9HAB8	Phosphopantothenate--cysteine ligase OS=Homo sapiens OX=9606 GN=PPCS PE=1 SV=2	PPCS	0.0212812	0.0542203	0.00115387		1.44101	1.66715	2.55478	1.39506	2.2776	2.05413
Q8TER5	Rho guanine nucleotide exchange factor 40 OS=Homo sapiens OX=9606 GN=ARHGEF40 PE=1 SV=3	ARHGEF40	0.0193736	0.0594608	0.00115197		-2.78802	-3.46654	-2.78346	-2.96578	-3.48777	-2.52635
Q9NUD5	Zinc finger CCHC domain-containing protein 3 OS=Homo sapiens OX=9606 GN=ZCCHC3 PE=1 SV=2	ZCCHC3	0.0335731	0.0333472	0.00111957		-2.74976	-5.76192	-5.08174	-5.17572	-3.30271	-5.01427
Q9NP97	Dynein light chain roadblock-type 1 OS=Homo sapiens OX=9606 GN=DYNLRB1 PE=1 SV=3	DYNLRB1	0.0169148	0.0629158	0.00106421		-0.765474	-0.66388	0.0685886	-0.64119	-0.218639	-0.450193
Q9HC38	Glyoxalase domain-containing protein 4 OS=Homo sapiens OX=9606 GN=GLOD4 PE=1 SV=1	GLOD4	0.0107745	0.0984333	0.00106057		2.15144	2.22313	2.04492	1.94064	2.21423	2.29696
Q9NXV6	CDKN2A-interacting protein OS=Homo sapiens OX=9606 GN=CDKN2AIP PE=1 SV=3	CDKN2AIP	0.0252711	0.0418667	0.00105802		-0.733633	-1.67169	-0.250018	-0.287002	-1.88202	-0.410506
P53801	Pituitary tumor-transforming gene 1 protein-interacting protein OS=Homo sapiens OX=9606 GN=PTTG1IP PE=1 SV=1	PTTG1IP	0.0166119	0.0632073	0.00104999		0.0278137	-0.135475	-0.64424	-0.027559	-0.650663	-0.023844
Q86WJ1	Chromodomain-helicase-DNA-binding protein 1-like OS=Homo sapiens OX=9606 GN=CHD1L PE=1 SV=3	CHD1L	0.0308341	0.0329193	0.00101504		-2.58571	-4.33729	-5.09773	-5.22898	-3.90943	-2.78982
P42898	Methylenetetrahydrofolate reductase OS=Homo sapiens OX=9606 GN=MTHFR PE=1 SV=3	MTHFR	0.0270486	0.0369581	0.000999664		-0.947526	-1.72754	0.817252	-0.729742	-0.634875	-0.412054
P84095	Rho-related GTP-binding protein RhoG OS=Homo sapiens OX=9606 GN=RHOG PE=1 SV=1	RHOG	0.0140141	0.0685214	0.000960269		3.71443	4.27247	4.10302	4.04222	4.31292	3.77681
Q8NFH4	Nucleoporin Nup37 OS=Homo sapiens OX=9606 GN=NUP37 PE=1 SV=1	NUP37	0.0183545	0.0519807	0.000954083		-1.52398	-1.94979	-1.48832	-1.51395	-2.2891	-1.10399
P30740	Leukocyte elastase inhibitor OS=Homo sapiens OX=9606 GN=SERPINB1 PE=1 SV=1	SERPINB1	0.0167876	0.0566127	0.00095039		3.54764	4.46182	3.52811	3.84091	3.89303	3.85401
O43264	Centromere/kinetochore protein zw10 homolog OS=Homo sapiens OX=9606 GN=ZW10 PE=1 SV=3	ZW10	0.0278101	0.0338002	0.000939988		-0.0859567	-1.63307	-2.93282	-0.998122	-1.90712	-1.66317
P15153	Ras-related C3 botulinum toxin substrate 2 OS=Homo sapiens OX=9606 GN=RAC2 PE=1 SV=1	RAC2	0.015642	0.0594249	0.000929523		4.86613	5.44834	5.69316	5.62387	5.3185	5.11219
Q9BQ69	ADP-ribose glycohydrolase MACROD1 OS=Homo sapiens OX=9606 GN=MACROD1 PE=1 SV=2	MACROD1	0.0239335	0.0372899	0.000892477		-1.73407	-1.28634	-1.51	-2.79658	-0.777909	-0.884134
Q8TEU7	Rap guanine nucleotide exchange factor 6 OS=Homo sapiens OX=9606 GN=RAPGEF6 PE=1 SV=2	RAPGEF6	0.0293918	0.0294663	0.000866067		-3.42521	-5.34521	-2.81741	-5.35301	-2.77009	-3.37656
Q9P215	Pogo transposable element with KRAB domain OS=Homo sapiens OX=9606 GN=POGK PE=1 SV=2	POGK	0.0102864	0.0831622	0.000855439		-5.0088	-5.25762	-5.23039	-5.34403	-5.16424	-4.95767
P62873	Guanine nucleotide-binding protein G(I)/G(S)/G(T) subunit beta-1 OS=Homo sapiens OX=9606 GN=GNB1 PE=1 SV=3	GNB1	0.0115129	0.0732735	0.000843588		3.56669	3.36544	3.30849	3.55493	3.59754	3.12269
O75888	Tumor necrosis factor ligand superfamily member 13 OS=Homo sapiens OX=9606 GN=TNFSF13 PE=1 SV=1	TNFSF13	0.0328025	0.024599	0.000806911		-4.94741	-2.20119	-5.01522	-1.78679	-5.17299	-5.10563
Q05397	Focal adhesion kinase 1 OS=Homo sapiens OX=9606 GN=PTK2 PE=1 SV=2	PTK2	0.0266679	0.0287867	0.000767682		-4.91068	-5.27472	-3.27677	-5.31167	-5.20743	-2.86305
P63244	Receptor of activated protein C kinase 1 OS=Homo sapiens OX=9606 GN=RACK1 PE=1 SV=3	RACK1	0.0106879	0.071568	0.00076491		3.84555	3.74498	3.33654	3.62676	3.65871	3.67366
P63220	40S ribosomal protein S21 OS=Homo sapiens OX=9606 GN=RPS21 PE=1 SV=1	RPS21	0.0132562	0.0576601	0.000764354		3.43606	3.10202	2.7736	3.44679	2.98833	2.91634
P53041	Serine/threonine-protein phosphatase 5 OS=Homo sapiens OX=9606 GN=PPP5C PE=1 SV=1	PPP5C	0.0203344	0.0370012	0.000752397		1.64859	-0.0683428	1.48122	0.928201	0.768557	1.42572
Q9NY12	H/ACA ribonucleoprotein complex subunit 1 OS=Homo sapiens OX=9606 GN=GAR1 PE=1 SV=1	GAR1	0.0165461	0.0450731	0.000745783		-0.923431	-1.63188	-0.998209	-1.55018	-1.44472	-0.508985
Q9Y2I8	WD repeat-containing protein 37 OS=Homo sapiens OX=9606 GN=WDR37 PE=1 SV=2	WDR37	0.0162923	0.0457426	0.000745252		1.90945	1.29928	1.25823	1.56454	2.03661	0.91469
O00217	NADH dehydrogenase [ubiquinone] iron-sulfur protein 8, mitochondrial OS=Homo sapiens OX=9606 GN=NDUFS8 PE=1 SV=1	NDUFS8	0.0106051	0.0688868	0.000730549		1.10982	0.580094	0.763112	0.895044	0.866658	0.723137
Q8NFW8	N-acylneuraminate cytidylyltransferase OS=Homo sapiens OX=9606 GN=CMAS PE=1 SV=2	CMAS	0.0151628	0.0433802	0.000657767		0.516142	-0.515345	-0.241838	0.218916	-0.508512	0.0940425
O14647	Chromodomain-helicase-DNA-binding protein 2 OS=Homo sapiens OX=9606 GN=CHD2 PE=1 SV=2	CHD2	0.0175765	0.0368982	0.000648539		-4.055	-5.35663	-4.99731	-4.08866	-5.14227	-5.12529
Q9BWF3	RNA-binding protein 4 OS=Homo sapiens OX=9606 GN=RBM4 PE=1 SV=1	RBM4	0.0173418	0.0367753	0.000637749		0.249922	-0.50758	-0.55853	-0.454444	-0.892703	0.582984
Q8NF50	Dedicator of cytokinesis protein 8 OS=Homo sapiens OX=9606 GN=DOCK8 PE=1 SV=3	DOCK8	0.0272052	0.0212743	0.000578773		1.12193	0.893634	4.58684	1.21291	1.96977	3.50134
Q9Y4X5	E3 ubiquitin-protein ligase ARIH1 OS=Homo sapiens OX=9606 GN=ARIH1 PE=1 SV=2	ARIH1	0.0176657	0.0303216	0.000535653		-1.32797	-1.71068	-2.90327	-2.57863	-1.14923	-2.16106
Q9H9S4	Calcium-binding protein 39-like OS=Homo sapiens OX=9606 GN=CAB39L PE=1 SV=3	CAB39L	0.0122346	0.0432245	0.000528836		1.25064	0.615867	1.58263	1.01937	1.34294	1.12354
P55789	FAD-linked sulfhydryl oxidase ALR OS=Homo sapiens OX=9606 GN=GFER PE=1 SV=2	GFER	0.013909	0.0378404	0.000526323		-1.86192	-2.09159	-3.08572	-2.28978	-2.22876	-2.47896
P31153	S-adenosylmethionine synthase isoform type-2 OS=Homo sapiens OX=9606 GN=MAT2A PE=1 SV=1	MAT2A	0.0119091	0.0413228	0.000492117		3.61202	2.66095	3.2489	3.0058	3.09587	3.45592
Q8N5M9	Protein jagunal homolog 1 OS=Homo sapiens OX=9606 GN=JAGN1 PE=1 SV=1	JAGN1	0.0216166	0.0224261	0.000484776		-0.485295	-2.12783	1.12782	-1.26239	0.0256611	-0.183727
Q8IXM6	Nurim OS=Homo sapiens OX=9606 GN=NRM PE=1 SV=1	NRM	0.0131612	0.035284	0.000464381		-1.33619	-1.59363	-0.437284	-1.41241	-1.17401	-0.741205
Q9BPX5	Actin-related protein 2/3 complex subunit 5-like protein OS=Homo sapiens OX=9606 GN=ARPC5L PE=1 SV=1	ARPC5L	0.0121018	0.0357607	0.000432771		1.98363	1.31725	0.899484	1.57641	1.04566	1.6146
Q02750	Dual specificity mitogen-activated protein kinase kinase 1 OS=Homo sapiens OX=9606 GN=MAP2K1 PE=1 SV=2	MAP2K1	0.0145455	0.0292505	0.000425464		3.36948	2.01173	3.67731	3.08522	2.96529	3.05164
O43292	Glycosylphosphatidylinositol anchor attachment 1 protein OS=Homo sapiens OX=9606 GN=GPAA1 PE=1 SV=3	GPAA1	0.0138422	0.030136	0.000417149		-1.17861	-0.965412	-2.08319	-2.01699	-0.746938	-1.42177
Q9Y508	E3 ubiquitin-protein ligase RNF114 OS=Homo sapiens OX=9606 GN=RNF114 PE=1 SV=1	RNF114	0.0163804	0.0233784	0.000382948		-1.2777	-2.30468	0.101545	-0.955618	-0.862939	-1.61314
P11940	Polyadenylate-binding protein 1 OS=Homo sapiens OX=9606 GN=PABPC1 PE=1 SV=2	PABPC1	0.0214854	0.0178197	0.000382863		2.39795	5.28623	3.03114	5.17058	3.80004	1.80915
Q15554	Telomeric repeat-binding factor 2 OS=Homo sapiens OX=9606 GN=TERF2 PE=1 SV=3	TERF2	0.0109678	0.0319448	0.000350363		-1.49913	-2.05046	-1.1765	-2.09076	-1.44168	-1.16075
Q9Y5S9	RNA-binding protein 8A OS=Homo sapiens OX=9606 GN=RBM8A PE=1 SV=1	RBM8A	0.00556544	0.0592182	0.000329575		1.0097	0.854702	1.19124	1.02295	1.00111	1.04827
Q9H7C4	Syncoilin OS=Homo sapiens OX=9606 GN=SYNC PE=1 SV=3	SYNC	0.0309543	0.00991799	0.000307004		-4.97561	-5.31106	1.89026	-5.2815	-5.14185	2.1198
O76062	Delta(14)-sterol reductase TM7SF2 OS=Homo sapiens OX=9606 GN=TM7SF2 PE=1 SV=3	TM7SF2	0.0218232	0.0126097	0.000275183		4.49389	0.100493	3.73543	0.24492	3.62302	4.52734
Q02218	2-oxoglutarate dehydrogenase, mitochondrial OS=Homo sapiens OX=9606 GN=OGDH PE=1 SV=3	OGDH	0.0123418	0.021872	0.00026994		1.77899	2.66172	1.27057	1.11139	1.92876	2.70816
O43353	Receptor-interacting serine/threonine-protein kinase 2 OS=Homo sapiens OX=9606 GN=RIPK2 PE=1 SV=2	RIPK2	0.0128037	0.0208081	0.000266421		-4.04512	-5.42837	-5.28775	-5.36826	-3.89812	-5.45644
P49756	RNA-binding protein 25 OS=Homo sapiens OX=9606 GN=RBM25 PE=1 SV=3	RBM25	0.00795651	0.0321664	0.000255932		0.956239	0.413357	1.05929	0.513037	1.14135	0.798371
Q9H832	Ubiquitin-conjugating enzyme E2 Z OS=Homo sapiens OX=9606 GN=UBE2Z PE=1 SV=2	UBE2Z	0.00721654	0.0352523	0.0002544		-0.213319	-0.648553	-0.513487	-0.100527	-0.709481	-0.543701
P06132	Uroporphyrinogen decarboxylase OS=Homo sapiens OX=9606 GN=UROD PE=1 SV=2	UROD	0.0206331	0.0120883	0.00024942		1.33442	4.68635	0.985739	5.20774	0.95099	0.909683
P13501	C-C motif chemokine 5 OS=Homo sapiens OX=9606 GN=CCL5 PE=1 SV=3	CCL5	0.00979946	0.0188768	0.000184982		-4.71641	-3.9458	-5.18751	-5.06164	-3.74129	-5.0174
Q8WUA7	TBC1 domain family member 22A OS=Homo sapiens OX=9606 GN=TBC1D22A PE=1 SV=2	TBC1D22A	0.00820371	0.0218621	0.00017935		-1.29389	-0.832931	-1.94209	-1.8324	-1.21532	-0.996569
Q8NCW5	NAD(P)H-hydrate epimerase OS=Homo sapiens OX=9606 GN=NAXE PE=1 SV=2	NAXE	0.00615584	0.0274228	0.00016881		1.33355	0.932644	1.48954	1.00432	1.6071	1.16278
Q9UFN0	Protein NipSnap homolog 3A OS=Homo sapiens OX=9606 GN=NIPSNAP3A PE=1 SV=2	NIPSNAP3A	0.00504755	0.0323012	0.000163042		2.08928	1.94226	2.11742	1.78934	2.32818	2.04659
Q9BVM4	Gamma-glutamylaminecyclotransferase OS=Homo sapiens OX=9606 GN=GGACT PE=1 SV=2	GGACT	0.0175886	0.0087654	0.000154171		-5.15094	-5.2986	-0.734905	-5.34335	-0.549358	-5.23898
P98171	Rho GTPase-activating protein 4 OS=Homo sapiens OX=9606 GN=ARHGAP4 PE=1 SV=2	ARHGAP4	0.0144601	0.0106039	0.000153333		5.68609	2.15015	2.61883	2.50157	2.53835	5.45854
Q6PGP7	Tetratricopeptide repeat protein 37 OS=Homo sapiens OX=9606 GN=TTC37 PE=1 SV=1	TTC37	0.00924714	0.0161763	0.000149585		-0.186883	0.60749	-0.890638	0.671154	-0.246734	-0.866709
P48728	Aminomethyltransferase, mitochondrial OS=Homo sapiens OX=9606 GN=AMT PE=1 SV=1	AMT	0.010487	0.0138529	0.000145276		-4.42726	-4.19944	-4.11649	-4.84115	-5.16754	-2.70303
Q9HD42	Charged multivesicular body protein 1a OS=Homo sapiens OX=9606 GN=CHMP1A PE=1 SV=1	CHMP1A	0.00883667	0.0149598	0.000132195		1.57184	0.367829	2.08785	1.78377	1.69011	0.580149
P20702	Integrin alpha-X OS=Homo sapiens OX=9606 GN=ITGAX PE=1 SV=3	ITGAX	0.00806171	0.0162034	0.000130627		1.9234	2.75402	1.75945	3.01174	1.55107	1.89824
Q9Y3A6	Transmembrane emp24 domain-containing protein 5 OS=Homo sapiens OX=9606 GN=TMED5 PE=1 SV=1	TMED5	0.0100998	0.0126462	0.000127724		2.34456	4.08426	1.2801	2.53952	2.68754	2.51217
P00167	Cytochrome b5 OS=Homo sapiens OX=9606 GN=CYB5A PE=1 SV=2	CYB5A	0.00890494	0.0126209	0.000112388		-0.908564	-2.26713	-2.02352	-2.61672	-2.05815	-0.497624
P39023	60S ribosomal protein L3 OS=Homo sapiens OX=9606 GN=RPL3 PE=1 SV=2	RPL3	0.00698825	0.0128913	9.00874e-05		3.38801	4.85978	3.20922	4.14976	3.9628	3.36541
Q9H492	Microtubule-associated proteins 1A/1B light chain 3A OS=Homo sapiens OX=9606 GN=MAP1LC3A PE=1 SV=2	MAP1LC3A	0.0057199	0.0132477	7.57756e-05		-2.11454	-2.93758	-1.51893	-1.95626	-2.006	-2.59163
Q15059	Bromodomain-containing protein 3 OS=Homo sapiens OX=9606 GN=BRD3 PE=1 SV=1	BRD3	0.00648504	0.0107627	6.97968e-05		-2.19265	-3.15703	-2.12288	-3.58176	-2.05459	-1.81675
Q6JQN1	Acyl-CoA dehydrogenase family member 10 OS=Homo sapiens OX=9606 GN=ACAD10 PE=1 SV=1	ACAD10	0.00856491	0.00777454	6.65883e-05		-1.79089	-1.93512	-5.23934	-2.94809	-3.08115	-2.91041
P43405	Tyrosine-protein kinase SYK OS=Homo sapiens OX=9606 GN=SYK PE=1 SV=1	SYK	0.00673567	0.00915008	6.16319e-05		2.83086	1.98905	0.611596	0.897027	2.29405	2.26063
Q96AE4	Far upstream element-binding protein 1 OS=Homo sapiens OX=9606 GN=FUBP1 PE=1 SV=3	FUBP1	0.00429209	0.0134407	5.76889e-05		2.46811	2.06812	2.08536	1.77518	2.04627	2.81302
P09960	Leukotriene A-4 hydrolase OS=Homo sapiens OX=9606 GN=LTA4H PE=1 SV=2	LTA4H	0.00469974	0.0109889	5.16449e-05		3.13312	3.47363	2.14079	3.35113	2.7886	2.62193
P60484	Phosphatidylinositol 3,4,5-trisphosphate 3-phosphatase and dual-specificity protein phosphatase PTEN OS=Homo sapiens OX=9606 GN=PTEN PE=1 SV=1	PTEN	0.00488396	0.0100469	4.90686e-05		-5.13135	-4.13722	-5.15022	-3.98808	-5.2183	-5.19776
P03905	NADH-ubiquinone oxidoreductase chain 4 OS=Homo sapiens OX=9606 GN=MT-ND4 PE=1 SV=1	MT-ND4	0.00321926	0.01356	4.36534e-05		0.406487	-0.128173	0.702841	0.306465	0.340562	0.343786
P18077	60S ribosomal protein L35a OS=Homo sapiens OX=9606 GN=RPL35A PE=1 SV=2	RPL35A	0.00394616	0.0108503	4.28169e-05		2.56134	2.74934	3.58571	2.95557	3.38379	2.56886
O14929	Histone acetyltransferase type B catalytic subunit OS=Homo sapiens OX=9606 GN=HAT1 PE=1 SV=1	HAT1	0.00474769	0.00858375	4.0753e-05		1.65589	1.34558	0.373358	0.245098	1.77822	1.36576
P12931	Proto-oncogene tyrosine-protein kinase Src OS=Homo sapiens OX=9606 GN=SRC PE=1 SV=3	SRC	0.00504636	0.00745511	3.76212e-05		0.298647	1.79272	-0.277573	0.937685	-0.151682	1.04292
P28482	Mitogen-activated protein kinase 1 OS=Homo sapiens OX=9606 GN=MAPK1 PE=1 SV=3	MAPK1	0.00465105	0.00787746	3.66384e-05		3.78536	3.50748	5.23047	3.83948	3.8362	4.86159
Q9BSF4	Mitochondrial import inner membrane translocase subunit Tim29 OS=Homo sapiens OX=9606 GN=TIMM29 PE=1 SV=2	TIMM29	0.00550457	0.0062649	3.44856e-05		-2.47411	-2.11108	-4.44005	-2.29141	-2.4838	-4.23351
O95336	6-phosphogluconolactonase OS=Homo sapiens OX=9606 GN=PGLS PE=1 SV=2	PGLS	0.00260014	0.0131321	3.41453e-05		2.90461	2.25448	2.42482	2.40326	2.65844	2.53
P10809	60 kDa heat shock protein, mitochondrial OS=Homo sapiens OX=9606 GN=HSPD1 PE=1 SV=2	HSPD1	0.00265957	0.0112464	2.99106e-05		4.6293	4.08439	4.88068	4.53375	4.66601	4.40258
Q9NQ29	Putative RNA-binding protein Luc7-like 1 OS=Homo sapiens OX=9606 GN=LUC7L PE=1 SV=1	LUC7L	0.00451332	0.004957	2.23725e-05		-0.236985	-2.48257	-0.334425	-2.32922	-0.447022	-0.264202
Q15011	Homocysteine-responsive endoplasmic reticulum-resident ubiquitin-like domain member 1 protein OS=Homo sapiens OX=9606 GN=HERPUD1 PE=1 SV=1	HERPUD1	0.0043607	0.00426848	1.86136e-05		-0.987713	-4.27626	-1.33109	-2.17778	-2.21961	-2.1846
Q12866	Tyrosine-protein kinase Mer OS=Homo sapiens OX=9606 GN=MERTK PE=1 SV=2	MERTK	0.0027282	0.00432258	1.17929e-05		-3.61117	-5.15726	-5.36358	-5.40574	-4.68007	-4.03802
Q8TCJ2	Dolichyl-diphosphooligosaccharide--protein glycosyltransferase subunit STT3B OS=Homo sapiens OX=9606 GN=STT3B PE=1 SV=1	STT3B	0.0025145	0.00436002	1.09633e-05		1.14313	-0.789541	0.265563	-0.259361	0.515928	0.370125
O43813	Glutathione S-transferase LANCL1 OS=Homo sapiens OX=9606 GN=LANCL1 PE=1 SV=1	LANCL1	0.00211971	0.00446696	9.46866e-06		-0.590847	-1.45339	-0.296733	-0.197473	-0.646343	-1.49079
P35754	Glutaredoxin-1 OS=Homo sapiens OX=9606 GN=GLRX PE=1 SV=2	GLRX	0.00161364	0.00544414	8.78488e-06		3.37603	2.80715	2.72256	3.32131	2.49508	3.09418
Q13011	Delta(3,5)-Delta(2,4)-dienoyl-CoA isomerase, mitochondrial OS=Homo sapiens OX=9606 GN=ECH1 PE=1 SV=2	ECH1	0.00161411	0.00286031	4.61687e-06		2.28555	2.47204	1.42596	1.05788	2.40088	2.72964
Q13427	Peptidyl-prolyl cis-trans isomerase G OS=Homo sapiens OX=9606 GN=PPIG PE=1 SV=2	PPIG	0.000581692	0.0024398	1.41921e-06		-1.19665	-1.4127	-1.58959	-0.960777	-1.71216	-1.52426
Q14315	Filamin-C OS=Homo sapiens OX=9606 GN=FLNC PE=1 SV=3	FLNC	0.00125658	0.000547375	6.87819e-07		-2.75065	-5.43657	1.2834	-5.2922	-0.327648	-1.28021
P12319	High affinity immunoglobulin epsilon receptor subunit alpha OS=Homo sapiens OX=9606 GN=FCER1A PE=1 SV=1	FCER1A	-0.000525354	0.00079839	-4.19438e-07		-1.20003	0.270858	1.00969	-0.225161	0.466679	-0.16258
O75884	Serine hydrolase RBBP9 OS=Homo sapiens OX=9606 GN=RBBP9 PE=1 SV=2	RBBP9	-0.000584825	0.00106626	-6.23573e-07		-1.38263	-0.0311893	-1.73287	-0.584067	-1.07329	-1.4911
P21926	CD9 antigen OS=Homo sapiens OX=9606 GN=CD9 PE=1 SV=4	CD9	-0.000406032	0.00207935	-8.44282e-07		4.20188	3.74446	4.11079	4.13141	4.21859	3.70592
P07203	Glutathione peroxidase 1 OS=Homo sapiens OX=9606 GN=GPX1 PE=1 SV=4	GPX1	-0.00072427	0.00158183	-1.14567e-06		5.27013	5.21477	3.88149	4.88218	4.50398	4.97806
Q9NXS2	Glutaminyl-peptide cyclotransferase-like protein OS=Homo sapiens OX=9606 GN=QPCTL PE=1 SV=2	QPCTL	-0.000992745	0.00127412	-1.26488e-06		-0.911355	-2.21897	-0.274273	-1.03079	-2.25674	-0.120044
Q9HBI1	Beta-parvin OS=Homo sapiens OX=9606 GN=PARVB PE=1 SV=1	PARVB	-0.00124608	0.00128207	-1.59756e-06		-1.74622	-1.35236	-2.70876	-3.81253	-0.890304	-1.10824
Q12913	Receptor-type tyrosine-protein phosphatase eta OS=Homo sapiens OX=9606 GN=PTPRJ PE=1 SV=3	PTPRJ	-0.0012169	0.001356	-1.65012e-06		0.979713	0.602971	-0.513606	1.99657	-0.787132	-0.144013
P62826	GTP-binding nuclear protein Ran OS=Homo sapiens OX=9606 GN=RAN PE=1 SV=3	RAN	-0.000768466	0.00262427	-2.01666e-06		3.74094	4.67001	4.11014	4.39809	3.87026	4.25043
P23434	Glycine cleavage system H protein, mitochondrial OS=Homo sapiens OX=9606 GN=GCSH PE=1 SV=2	GCSH	-0.00148685	0.00139799	-2.0786e-06		-3.4051	-3.16164	-4.82707	-5.73852	-3.26772	-2.39202
O95139	NADH dehydrogenase [ubiquinone] 1 beta subcomplex subunit 6 OS=Homo sapiens OX=9606 GN=NDUFB6 PE=1 SV=3	NDUFB6	-0.000970289	0.00331844	-3.21985e-06		0.64987	1.54597	0.764835	1.21228	0.968718	0.776769
Q13740	CD166 antigen OS=Homo sapiens OX=9606 GN=ALCAM PE=1 SV=2	ALCAM	-0.00131127	0.00397653	-5.21431e-06		-0.623281	0.282658	-0.659174	-0.129794	-0.205877	-0.66806
Q96FZ7	Charged multivesicular body protein 6 OS=Homo sapiens OX=9606 GN=CHMP6 PE=1 SV=3	CHMP6	-0.00114099	0.0046433	-5.29798e-06		0.0470077	0.623697	0.877108	0.395179	0.517036	0.632175
Q9Y265	RuvB-like 1 OS=Homo sapiens OX=9606 GN=RUVBL1 PE=1 SV=1	RUVBL1	-0.00226629	0.00536263	-1.21533e-05		0.368735	0.959422	1.51336	1.45147	0.360902	1.02235
P23510	Tumor necrosis factor ligand superfamily member 4 OS=Homo sapiens OX=9606 GN=TNFSF4 PE=1 SV=1	TNFSF4	-0.00128801	0.0205083	-2.6415e-05		-5.173	-5.28328	-5.109	-5.27431	-5.11756	-5.17727
Q13347	Eukaryotic translation initiation factor 3 subunit I OS=Homo sapiens OX=9606 GN=EIF3I PE=1 SV=1	EIF3I	-0.00306079	0.0101536	-3.1078e-05		3.38749	2.82152	3.05644	2.91772	2.71041	3.62814
Q8N961	Ankyrin repeat and BTB/POZ domain-containing protein 2 OS=Homo sapiens OX=9606 GN=ABTB2 PE=2 SV=2	ABTB2	-0.00455925	0.0087436	-3.98643e-05		-1.02076	-1.34504	0.295768	-0.990016	-0.243552	-0.850138
Q02818	Nucleobindin-1 OS=Homo sapiens OX=9606 GN=NUCB1 PE=1 SV=4	NUCB1	-0.00293531	0.0143071	-4.19958e-05		2.00272	1.90841	2.15454	2.27754	2.16046	1.61888
Q8WX93	Palladin OS=Homo sapiens OX=9606 GN=PALLD PE=1 SV=3	PALLD	-0.00578161	0.00940771	-5.43917e-05		-2.4343	-0.863819	-1.3392	-0.913284	-1.25352	-2.48786
P21730	C5a anaphylatoxin chemotactic receptor 1 OS=Homo sapiens OX=9606 GN=C5AR1 PE=1 SV=2	C5AR1	-0.0093048	0.00608995	-5.66657e-05		0.0996547	-4.11801	-0.224728	-3.26163	-0.75807	-0.251303
Q9BQA9	Cytochrome b-245 chaperone 1 OS=Homo sapiens OX=9606 GN=CYBC1 PE=1 SV=1	CYBC1	-0.00529833	0.0108785	-5.76378e-05		2.57818	1.48831	0.953771	1.81752	1.88226	1.30459
Q13217	DnaJ homolog subfamily C member 3 OS=Homo sapiens OX=9606 GN=DNAJC3 PE=1 SV=1	DNAJC3	-0.00523073	0.0116589	-6.09845e-05		1.49339	0.726941	2.29206	1.71567	1.42825	1.35278
O95218	Zinc finger Ran-binding domain-containing protein 2 OS=Homo sapiens OX=9606 GN=ZRANB2 PE=1 SV=2	ZRANB2	-0.00490153	0.0150188	-7.36154e-05		0.0829058	0.466126	0.498281	-0.291399	0.665377	0.65863
Q96HD9	N-acyl-aromatic-L-amino acid amidohydrolase (carboxylate-forming) OS=Homo sapiens OX=9606 GN=ACY3 PE=1 SV=1	ACY3	-0.00751404	0.00987034	-7.41661e-05		5.33575	4.09357	3.0831	3.24709	4.25941	4.98337
P42677	40S ribosomal protein S27 OS=Homo sapiens OX=9606 GN=RPS27 PE=1 SV=3	RPS27	-0.00383287	0.0214903	-8.23696e-05		3.82897	3.72517	4.22389	3.85561	4.1557	3.75522
O14657	Torsin-1B OS=Homo sapiens OX=9606 GN=TOR1B PE=1 SV=2	TOR1B	-0.0112308	0.00840692	-9.44161e-05		-2.01503	-5.29069	-0.779804	-3.31222	-2.5547	-2.2523
Q27J81	Inverted formin-2 OS=Homo sapiens OX=9606 GN=INF2 PE=1 SV=2	INF2	-0.016162	0.00630867	-0.000101961		0.79814	3.73007	-1.71835	-3.38789	1.86717	4.28209
Q86V85	Integral membrane protein GPR180 OS=Homo sapiens OX=9606 GN=GPR180 PE=2 SV=1	GPR180	-0.00395993	0.025886	-0.000102507		-5.00083	-5.45372	-5.17992	-5.38259	-5.03171	-5.23205
O96005	Cleft lip and palate transmembrane protein 1 OS=Homo sapiens OX=9606 GN=CLPTM1 PE=1 SV=1	CLPTM1	-0.00541975	0.0192536	-0.00010435		2.2357	1.7787	2.77498	2.22671	2.22015	2.32626
Q14203	Dynactin subunit 1 OS=Homo sapiens OX=9606 GN=DCTN1 PE=1 SV=3	DCTN1	-0.0100085	0.0114731	-0.000114829		2.0686	0.917096	-0.636331	0.0952477	0.436289	1.7878
P50570	Dynamin-2 OS=Homo sapiens OX=9606 GN=DNM2 PE=1 SV=2	DNM2	-0.00767975	0.0159432	-0.00012244		2.90994	4.38331	2.9341	3.38362	3.22141	3.5993
P49720	Proteasome subunit beta type-3 OS=Homo sapiens OX=9606 GN=PSMB3 PE=1 SV=2	PSMB3	-0.00520897	0.025159	-0.000131052		2.86811	2.18124	2.61269	2.39221	2.5465	2.7077
P62304	Small nuclear ribonucleoprotein E OS=Homo sapiens OX=9606 GN=SNRPE PE=1 SV=1	SNRPE	-0.00714695	0.0219401	-0.000156805		0.919271	0.45947	0.52803	1.25594	0.363272	0.266114
O60711	Leupaxin OS=Homo sapiens OX=9606 GN=LPXN PE=1 SV=1	LPXN	-0.00882802	0.0191172	-0.000168767		0.323995	1.95738	1.24651	1.07909	1.24417	1.17814
Q8N1W2	Zinc finger protein 710 OS=Homo sapiens OX=9606 GN=ZNF710 PE=1 SV=2	ZNF710	-0.0113315	0.0150486	-0.000170524		-3.62697	-5.3096	-3.19672	-3.79988	-3.34628	-5.02113
P36578	60S ribosomal protein L4 OS=Homo sapiens OX=9606 GN=RPL4 PE=1 SV=5	RPL4	-0.00514458	0.0343929	-0.000176937		4.51008	4.4847	4.84765	4.37984	4.72217	4.72499
P42226	Signal transducer and activator of transcription 6 OS=Homo sapiens OX=9606 GN=STAT6 PE=1 SV=1	STAT6	-0.00540089	0.0347481	-0.000187671		-0.0113213	-0.481595	-0.218521	-0.278512	-0.396219	-0.0529099
Q96J66	ATP-binding cassette sub-family C member 11 OS=Homo sapiens OX=9606 GN=ABCC11 PE=1 SV=1	ABCC11	-0.0046685	0.0415643	-0.000194043		-5.08719	-5.19039	-5.29382	-5.40134	-5.13162	-5.05245
Q9BYG3	MKI67 FHA domain-interacting nucleolar phosphoprotein OS=Homo sapiens OX=9606 GN=NIFK PE=1 SV=1	NIFK	-0.0137491	0.0143192	-0.000196876		-4.13463	-4.09697	-2.45062	-5.24215	-3.17663	-2.30469
Q9BQ67	Glutamate-rich WD repeat-containing protein 1 OS=Homo sapiens OX=9606 GN=GRWD1 PE=1 SV=1	GRWD1	-0.0181017	0.0118319	-0.000214177		-0.557683	-5.43696	-1.2939	-3.37872	-1.65706	-2.30706
Q9H4G4	Golgi-associated plant pathogenesis-related protein 1 OS=Homo sapiens OX=9606 GN=GLIPR2 PE=1 SV=3	GLIPR2	-0.00871247	0.0247644	-0.000215759		0.320232	1.49498	1.26534	0.925646	1.12059	1.00818
Q9Y5L0	Transportin-3 OS=Homo sapiens OX=9606 GN=TNPO3 PE=1 SV=3	TNPO3	-0.00319398	0.0683438	-0.000218289		2.27181	2.22064	2.20551	2.29526	2.25257	2.14055
P01730	T-cell surface glycoprotein CD4 OS=Homo sapiens OX=9606 GN=CD4 PE=1 SV=1	CD4	-0.00534314	0.042334	-0.000226196		1.90188	2.16005	2.01941	1.90212	1.91135	2.25184
Q9Y3F4	Serine-threonine kinase receptor-associated protein OS=Homo sapiens OX=9606 GN=STRAP PE=1 SV=1	STRAP	-0.00775318	0.0294171	-0.000228076		2.22644	2.43207	1.62847	2.38359	1.9994	1.88073
A0AVT1	Ubiquitin-like modifier-activating enzyme 6 OS=Homo sapiens OX=9606 GN=UBA6 PE=1 SV=1	UBA6	-0.0115076	0.0199649	-0.000229748		2.16159	2.46863	0.673606	1.23442	2.04474	1.99015
P0DJ07	Protein PET100 homolog, mitochondrial OS=Homo sapiens OX=9606 GN=PET100 PE=1 SV=1	PET100	-0.0166649	0.0139533	-0.00023253		1.902	-1.25419	0.530535	0.14311	-1.09262	2.07785
P32121	Beta-arrestin-2 OS=Homo sapiens OX=9606 GN=ARRB2 PE=1 SV=2	ARRB2	-0.00747239	0.0327992	-0.000245089		1.96389	2.06301	1.46232	1.49285	1.95497	2.01898
Q9NWH9	SAFB-like transcription modulator OS=Homo sapiens OX=9606 GN=SLTM PE=1 SV=2	SLTM	-0.00777223	0.0322896	-0.000250962		1.22191	1.18345	1.47363	0.82473	1.61929	1.41166
Q14849	StAR-related lipid transfer protein 3 OS=Homo sapiens OX=9606 GN=STARD3 PE=1 SV=2	STARD3	-0.0208864	0.0121598	-0.000253975		-1.86733	2.28618	-2.07955	1.8316	-1.65663	-1.89833
Q8N1F7	Nuclear pore complex protein Nup93 OS=Homo sapiens OX=9606 GN=NUP93 PE=1 SV=2	NUP93	-0.0119294	0.0223566	-0.000266701		1.43238	2.06018	0.243485	1.03687	1.0911	1.5723
Q0VF96	Cingulin-like protein 1 OS=Homo sapiens OX=9606 GN=CGNL1 PE=1 SV=2	CGNL1	-0.0164672	0.0164124	-0.000270267		-5.12017	-5.28947	-3.03283	-5.35846	-5.26431	-2.86911
Q13137	Calcium-binding and coiled-coil domain-containing protein 2 OS=Homo sapiens OX=9606 GN=CALCOCO2 PE=1 SV=1	CALCOCO2	-0.00616943	0.0446075	-0.000275203		-4.97181	-5.40756	-5.24175	-5.36363	-5.08929	-5.18672
P08047	Transcription factor Sp1 OS=Homo sapiens OX=9606 GN=SP1 PE=1 SV=3	SP1	-0.00554666	0.0510867	-0.000283361		-5.09701	-5.32628	-5.0177	-5.29817	-5.11214	-5.04731
P56937	3-keto-steroid reductase/17-beta-hydroxysteroid dehydrogenase 7 OS=Homo sapiens OX=9606 GN=HSD17B7 PE=1 SV=1	HSD17B7	-0.0097945	0.0292791	-0.000286774		-2.04023	-1.49368	-1.05799	-1.28903	-1.33583	-1.99643
O75323	Protein NipSnap homolog 2 OS=Homo sapiens OX=9606 GN=NIPSNAP2 PE=1 SV=1	NIPSNAP2	-0.00930752	0.0316614	-0.00029469		1.27864	0.993845	0.331022	1.0224	0.574408	0.97878
Q8IYT4	Katanin p60 ATPase-containing subunit A-like 2 OS=Homo sapiens OX=9606 GN=KATNAL2 PE=1 SV=3	KATNAL2	-0.0296642	0.0105156	-0.000311936		4.07819	-2.82076	3.05979	-2.88378	2.87734	4.23466
P20339	Ras-related protein Rab-5A OS=Homo sapiens OX=9606 GN=RAB5A PE=1 SV=2	RAB5A	-0.0106378	0.0305464	-0.000324947		0.571247	0.230632	1.41015	0.91735	0.570261	0.692502
P54252	Ataxin-3 OS=Homo sapiens OX=9606 GN=ATXN3 PE=1 SV=5	ATXN3	-0.0167583	0.0198226	-0.000332192		-1.85538	-0.928303	-2.74998	-3.33333	-1.35915	-0.891462
Q9UDY8	Mucosa-associated lymphoid tissue lymphoma translocation protein 1 OS=Homo sapiens OX=9606 GN=MALT1 PE=1 SV=1	MALT1	-0.00955161	0.0357419	-0.000341393		-1.25639	-1.34368	-2.0603	-1.74761	-1.63441	-1.307
O60684	Importin subunit alpha-7 OS=Homo sapiens OX=9606 GN=KPNA6 PE=1 SV=1	KPNA6	-0.0132369	0.0259913	-0.000344046		-1.76435	-0.783127	-2.42091	-1.19237	-1.68793	-2.12779
Q16181	Septin-7 OS=Homo sapiens OX=9606 GN=SEPTIN7 PE=1 SV=2	SEPTIN7	-0.00694215	0.0497478	-0.000345357		2.89991	3.15621	3.38818	3.08624	3.22529	3.11195
Q5JWR5	Protein dopey-1 OS=Homo sapiens OX=9606 GN=DOP1A PE=2 SV=1	DOP1A	-0.00795424	0.0477087	-0.000379487		-4.98951	-5.40906	-5.02979	-5.39372	-5.08324	-4.97526
Q8N257	Histone H2B type 3-B OS=Homo sapiens OX=9606 GN=H2BU1 PE=1 SV=3	H2BC26	-0.00853176	0.0471746	-0.000402483		5.3404	5.33018	4.80556	4.99141	5.22594	5.23318
P51570	Galactokinase OS=Homo sapiens OX=9606 GN=GALK1 PE=1 SV=1	GALK1	-0.00719456	0.0561211	-0.000403767		1.6068	1.48049	1.4343	1.63081	1.24606	1.62314
P06746	DNA polymerase beta OS=Homo sapiens OX=9606 GN=POLB PE=1 SV=3	POLB	-0.0179086	0.0230735	-0.000413216		-2.96272	-5.32703	-5.16828	-3.98116	-4.51213	-5.01847
P04075	Fructose-bisphosphate aldolase A OS=Homo sapiens OX=9606 GN=ALDOA PE=1 SV=2	ALDOA	-0.00509016	0.083618	-0.000425628		6.23865	6.34003	6.31538	6.18732	6.39104	6.30043
Q5UAW9	G-protein coupled receptor 157 OS=Homo sapiens OX=9606 GN=GPR157 PE=2 SV=2	GPR157	-0.0157769	0.0272874	-0.000430511		-4.17151	-5.30884	-5.10283	-5.4692	-5.31926	-3.84204
Q9Y5P4	Ceramide transfer protein OS=Homo sapiens OX=9606 GN=CERT1 PE=1 SV=1	CERT1	-0.0246409	0.0186079	-0.000458514		-0.194502	2.2594	-1.09577	2.17084	0.13196	-1.40761
P51668	Ubiquitin-conjugating enzyme E2 D1 OS=Homo sapiens OX=9606 GN=UBE2D1 PE=1 SV=1	UBE2D1	-0.0150617	0.0308719	-0.000464983		1.20971	0.480993	-0.491699	0.201494	0.311495	0.640829
Q9BTX1	Nucleoporin NDC1 OS=Homo sapiens OX=9606 GN=NDC1 PE=1 SV=2	NDC1	-0.0232645	0.0222002	-0.000516475		-2.81106	-5.26099	-5.09143	-5.31188	-2.76282	-5.15857
P40305	Interferon alpha-inducible protein 27, mitochondrial OS=Homo sapiens OX=9606 GN=IFI27 PE=1 SV=4	IFI27	-0.00713173	0.0740159	-0.000527862		-5.21982	-5.29549	-5.21189	-5.4356	-5.21339	-5.09961
Q9H223	EH domain-containing protein 4 OS=Homo sapiens OX=9606 GN=EHD4 PE=1 SV=1	EHD4	-0.0145234	0.0371949	-0.000540197		1.28386	2.57878	2.07352	1.6168	2.22416	2.05163
Q6P1N9	Putative deoxyribonuclease TATDN1 OS=Homo sapiens OX=9606 GN=TATDN1 PE=1 SV=2	TATDN1	-0.0067158	0.0817226	-0.000548833		-5.1852	-5.4108	-5.13194	-5.2754	-5.22763	-5.24505
P10412	Histone H1.4 OS=Homo sapiens OX=9606 GN=H1-4 PE=1 SV=2	H1-4	-0.0100312	0.0558099	-0.000559838		7.32303	7.59407	7.11381	7.21452	7.17138	7.61492
Q3ZCW2	Galectin-related protein OS=Homo sapiens OX=9606 GN=LGALSL PE=1 SV=2	LGALSL	-0.0165017	0.034137	-0.000563319		-5.13287	-5.28089	-4.05979	-4.11683	-5.25052	-5.1557
P62993	Growth factor receptor-bound protein 2 OS=Homo sapiens OX=9606 GN=GRB2 PE=1 SV=1	GRB2	-0.0092324	0.0618334	-0.000570871		3.50833	3.85894	3.75192	3.91211	3.70911	3.47028
P36969	Phospholipid hydroperoxide glutathione peroxidase OS=Homo sapiens OX=9606 GN=GPX4 PE=1 SV=3	GPX4	-0.00840187	0.0684938	-0.000575476		2.10703	2.16195	1.9637	1.91753	1.98618	2.30376
P25490	Transcriptional repressor protein YY1 OS=Homo sapiens OX=9606 GN=YY1 PE=1 SV=2	YY1	-0.0121815	0.0509719	-0.000620913		1.23591	0.479	0.848563	1.11653	0.643552	0.766847
Q9BSA9	Endosomal/lysosomal potassium channel TMEM175 OS=Homo sapiens OX=9606 GN=TMEM175 PE=1 SV=1	TMEM175	-0.00853002	0.0730887	-0.000623448		-5.11374	-5.45998	-5.11122	-5.31882	-5.24114	-5.15057
O75414	Nucleoside diphosphate kinase 6 OS=Homo sapiens OX=9606 GN=NME6 PE=1 SV=3	NME6	-0.00579092	0.110255	-0.000638478		-5.1331	-5.26737	-5.31144	-5.27845	-5.23528	-5.21554
Q9Y4D7	Plexin-D1 OS=Homo sapiens OX=9606 GN=PLXND1 PE=1 SV=3	PLXND1	-0.0071811	0.0906183	-0.000650739		-5.0814	-5.3558	-5.26542	-5.28092	-5.25217	-5.19108
Q96K19	E3 ubiquitin-protein ligase RNF170 OS=Homo sapiens OX=9606 GN=RNF170 PE=1 SV=2	RNF170	-0.0131068	0.049818	-0.000652953		-2.22043	-1.99973	-2.57022	-1.81051	-2.55858	-2.46061
Q8NCA5	Protein FAM98A OS=Homo sapiens OX=9606 GN=FAM98A PE=1 SV=2	FAM98A	-0.0208772	0.0317472	-0.000662792		-3.66058	-3.7697	-1.89706	-3.44783	-2.39468	-3.54746
Q5R3I4	Tetratricopeptide repeat protein 38 OS=Homo sapiens OX=9606 GN=TTC38 PE=1 SV=1	TTC38	-0.0374368	0.0201277	-0.000753516		-0.331702	-5.18734	-0.268611	-4.32041	-0.54209	-1.03746
O60568	Multifunctional procollagen lysine hydroxylase and glycosyltransferase LH3 OS=Homo sapiens OX=9606 GN=PLOD3 PE=1 SV=1	PLOD3	-0.0184201	0.0414283	-0.000763114		-0.366361	-0.199428	0.39359	0.54654	0.10253	-0.87653
P03897	NADH-ubiquinone oxidoreductase chain 3 OS=Homo sapiens OX=9606 GN=MT-ND3 PE=1 SV=1	MT-ND3	-0.0309434	0.0246991	-0.000764275		-2.24486	-5.31378	-5.26387	-5.26066	-5.17838	-2.4763
P04843	Dolichyl-diphosphooligosaccharide--protein glycosyltransferase subunit 1 OS=Homo sapiens OX=9606 GN=RPN1 PE=1 SV=1	RPN1	-0.010639	0.0729336	-0.000775939		3.66589	3.21904	3.26271	3.50025	3.26478	3.35069
P82970	High mobility group nucleosome-binding domain-containing protein 5 OS=Homo sapiens OX=9606 GN=HMGN5 PE=1 SV=1	HMGN5	-0.0334805	0.0239567	-0.000802081		-2.35139	-5.47275	-2.42965	-5.47126	-3.30072	-1.58226
Q7LGA3	Heparan sulfate 2-O-sulfotransferase 1 OS=Homo sapiens OX=9606 GN=HS2ST1 PE=1 SV=1	HS2ST1	-0.0274257	0.0302787	-0.000830416		-0.616196	-3.06712	-1.12057	-2.92195	-0.910696	-1.05352
P62701	40S ribosomal protein S4, X isoform OS=Homo sapiens OX=9606 GN=RPS4X PE=1 SV=2	RPS4X	-0.0131945	0.0645193	-0.000851302		5.2064	5.5045	5.93983	5.5287	5.52291	5.55953
Q9Y2C9	Toll-like receptor 6 OS=Homo sapiens OX=9606 GN=TLR6 PE=1 SV=2	TLR6	-0.0159915	0.0547844	-0.000876084		-3.74664	-3.97306	-3.63393	-3.32885	-3.73421	-4.33855
P49748	Very long-chain specific acyl-CoA dehydrogenase, mitochondrial OS=Homo sapiens OX=9606 GN=ACADVL PE=1 SV=1	ACADVL	-0.0188047	0.0471221	-0.000886115		1.10167	1.66539	2.26906	1.62713	2.15937	1.1932
Q9HAV7	GrpE protein homolog 1, mitochondrial OS=Homo sapiens OX=9606 GN=GRPEL1 PE=1 SV=2	GRPEL1	-0.0273651	0.0345052	-0.000944239		2.48335	-0.149874	2.00577	1.10686	1.53866	1.61162
Q16186	Proteasomal ubiquitin receptor ADRM1 OS=Homo sapiens OX=9606 GN=ADRM1 PE=1 SV=2	ADRM1	-0.0173315	0.0555969	-0.000963577		-0.12456	-0.413595	0.104282	-0.416734	0.437752	-0.506885
P32942	Intercellular adhesion molecule 3 OS=Homo sapiens OX=9606 GN=ICAM3 PE=1 SV=2	ICAM3	-0.0193648	0.0520251	-0.00100746		2.91006	2.78215	3.12156	2.16055	3.29615	3.29897
Q9UQV4	Lysosome-associated membrane glycoprotein 3 OS=Homo sapiens OX=9606 GN=LAMP3 PE=1 SV=3	LAMP3	-0.0427855	0.0240093	-0.00102725		0.363276	-4.17167	-1.00275	-4.43406	-0.561858	0.0564201
P50440	Glycine amidinotransferase, mitochondrial OS=Homo sapiens OX=9606 GN=GATM PE=1 SV=1	GATM	-0.0341164	0.0301643	-0.0010291		-0.223212	-0.653334	3.03102	0.56633	0.892554	0.593242
O95714	E3 ubiquitin-protein ligase HERC2 OS=Homo sapiens OX=9606 GN=HERC2 PE=1 SV=2	HERC2	-0.0145532	0.0740151	-0.00107716		-5.12442	-5.40966	-4.78731	-5.33374	-5.1121	-4.9192
P78344	Eukaryotic translation initiation factor 4 gamma 2 OS=Homo sapiens OX=9606 GN=EIF4G2 PE=1 SV=1	EIF4G2	-0.0471285	0.0232216	-0.0010944		2.43907	8.07437	6.00707	7.64332	6.09274	2.64307
Q13526	Peptidyl-prolyl cis-trans isomerase NIMA-interacting 1 OS=Homo sapiens OX=9606 GN=PIN1 PE=1 SV=1	PIN1	-0.0232568	0.0490503	-0.00114075		0.810592	-0.822125	0.10025	0.110563	-0.334434	0.242817
Q16552	Interleukin-17A OS=Homo sapiens OX=9606 GN=IL17A PE=1 SV=1	IL17A	-0.0112572	0.10337	-0.00116365		-5.2926	-5.32679	-5.15997	-5.37141	-5.38557	-5.05615
Q96GC9	Vacuole membrane protein 1 OS=Homo sapiens OX=9606 GN=VMP1 PE=1 SV=1	VMP1	-0.022188	0.0528871	-0.00117346		0.224085	0.226184	-1.08164	-0.236819	-0.228566	-0.232547
Q99832	T-complex protein 1 subunit eta OS=Homo sapiens OX=9606 GN=CCT7 PE=1 SV=2	CCT7	-0.0134179	0.0883697	-0.00118573		3.05169	3.30718	2.76998	3.10403	3.04458	2.93999
Q9Y5M8	Signal recognition particle receptor subunit beta OS=Homo sapiens OX=9606 GN=SRPRB PE=1 SV=3	SRPRB	-0.036907	0.0322463	-0.00119012		0.188702	2.17762	-1.6316	-0.864699	0.766631	0.722061
Q9BV86	N-terminal Xaa-Pro-Lys N-methyltransferase 1 OS=Homo sapiens OX=9606 GN=NTMT1 PE=1 SV=3	NTMT1	-0.0160964	0.0810015	-0.00130383		-1.89815	-2.16708	-1.4606	-1.90091	-1.89722	-1.77599
Q9UHQ9	NADH-cytochrome b5 reductase 1 OS=Homo sapiens OX=9606 GN=CYB5R1 PE=1 SV=1	CYB5R1	-0.0148015	0.0895745	-0.00132583		1.00557	1.40751	1.36656	1.35827	0.980665	1.3963
O75391	Sperm-associated antigen 7 OS=Homo sapiens OX=9606 GN=SPAG7 PE=1 SV=2	SPAG7	-0.0363246	0.0373761	-0.00135767		-5.07386	-2.75581	-5.12685	-4.92659	-5.21935	-2.91955
P35610	Sterol O-acyltransferase 1 OS=Homo sapiens OX=9606 GN=SOAT1 PE=1 SV=3	SOAT1	-0.0558935	0.0252172	-0.00140947		4.02485	-0.824244	4.16889	-1.1517	4.16644	4.18707
Q8N726	Tumor suppressor ARF OS=Homo sapiens OX=9606 GN=CDKN2A PE=1 SV=2	CDKN2A	-0.0156682	0.0918012	-0.00143836		-5.06746	-5.43982	-5.18779	-5.50022	-5.27332	-4.96854
P48651	Phosphatidylserine synthase 1 OS=Homo sapiens OX=9606 GN=PTDSS1 PE=1 SV=1	PTDSS1	-0.0186151	0.0838825	-0.00156148		-0.312389	-0.881369	-0.522427	-0.304334	-0.92974	-0.537957
Q32P44	Echinoderm microtubule-associated protein-like 3 OS=Homo sapiens OX=9606 GN=EML3 PE=1 SV=1	EML3	-0.0349837	0.0456456	-0.00159685		-1.63132	-0.570675	-1.99612	-2.8241	-1.01266	-0.466299
Q6ZMJ4	Interleukin-34 OS=Homo sapiens OX=9606 GN=IL34 PE=1 SV=1	IL34	-0.0325426	0.0494203	-0.00160827		0.658539	0.272007	2.15677	1.42074	1.44375	0.125209
P78537	Biogenesis of lysosome-related organelles complex 1 subunit 1 OS=Homo sapiens OX=9606 GN=BLOC1S1 PE=1 SV=2	BLOC1S1	-0.0336319	0.048881	-0.00164396		0.0235206	-2.02034	-0.762097	-1.87026	-0.605194	-0.384361
Q13190	Syntaxin-5 OS=Homo sapiens OX=9606 GN=STX5 PE=1 SV=2	STX5	-0.0250285	0.0689652	-0.0017261		-0.637955	-1.56948	-0.887866	-1.56979	-1.03363	-0.56697
Q5T1V6	Probable ATP-dependent RNA helicase DDX59 OS=Homo sapiens OX=9606 GN=DDX59 PE=1 SV=1	DDX59	-0.0460168	0.038529	-0.00177298		-1.57664	0.614153	-3.32334	-1.10604	-2.63223	-0.68561
Q04760	Lactoylglutathione lyase OS=Homo sapiens OX=9606 GN=GLO1 PE=1 SV=4	GLO1	-0.0415977	0.0428015	-0.00178044		5.09227	8.0637	7.05521	7.43523	7.14325	5.5079
P30101	Protein disulfide-isomerase A3 OS=Homo sapiens OX=9606 GN=PDIA3 PE=1 SV=4	PDIA3	-0.0269109	0.0726088	-0.00195397		5.30316	5.48289	6.53391	5.82611	5.80328	5.60984
Q6PJG6	BRCA1-associated ATM activator 1 OS=Homo sapiens OX=9606 GN=BRAT1 PE=1 SV=2	BRAT1	-0.0568995	0.0348123	-0.0019808		-3.21056	-3.65862	-4.94842	-5.4387	-0.725581	-5.82401
Q9Y2U5	Mitogen-activated protein kinase kinase kinase 2 OS=Homo sapiens OX=9606 GN=MAP3K2 PE=1 SV=2	MAP3K2	-0.0246373	0.0809616	-0.00199467		-1.72286	-2.38296	-2.78757	-2.1316	-2.42227	-2.41343
P78347	General transcription factor II-I OS=Homo sapiens OX=9606 GN=GTF2I PE=1 SV=2	GTF2I	-0.0452731	0.0440964	-0.00199638		1.64295	0.408354	0.792177	2.61831	-0.926305	1.01566
Q15118	[Pyruvate dehydrogenase (acetyl-transferring)] kinase isozyme 1, mitochondrial OS=Homo sapiens OX=9606 GN=PDK1 PE=1 SV=1	PDK1	-0.0435832	0.0460022	-0.00200492		-4.16423	-5.3755	-2.63821	-5.34796	-3.03557	-3.92516
Q99836	Myeloid differentiation primary response protein MyD88 OS=Homo sapiens OX=9606 GN=MYD88 PE=1 SV=1	MYD88	-0.0336434	0.0600987	-0.00202192		-0.148969	-1.69304	-0.245816	-1.42188	-0.538706	-0.228169
Q9Y605	MORF4 family-associated protein 1 OS=Homo sapiens OX=9606 GN=MRFAP1 PE=1 SV=1	MRFAP1	-0.0177189	0.114712	-0.00203256		-5.00141	-5.34532	-5.30936	-5.48371	-5.20351	-5.02203
Q9NVH0	Exonuclease 3'-5' domain-containing protein 2 OS=Homo sapiens OX=9606 GN=EXD2 PE=1 SV=2	EXD2	-0.0534928	0.0381315	-0.00203976		-4.2691	-5.37703	-1.23288	-3.83325	-2.05773	-5.14851
Q86XS8	E3 ubiquitin-protein ligase RNF130 OS=Homo sapiens OX=9606 GN=RNF130 PE=1 SV=1	RNF130	-0.0172732	0.120182	-0.00207593		-5.00014	-5.41914	-5.27003	-5.43793	-5.2276	-5.0756
Q6NUK1	Calcium-binding mitochondrial carrier protein SCaMC-1 OS=Homo sapiens OX=9606 GN=SLC25A24 PE=1 SV=2	SLC25A24	-0.0152227	0.137238	-0.00208914		3.27372	3.25146	3.09814	3.37617	3.20452	2.99696
P29597	Non-receptor tyrosine-protein kinase TYK2 OS=Homo sapiens OX=9606 GN=TYK2 PE=1 SV=3	TYK2	-0.0559626	0.0377045	-0.00211004		-1.88981	-0.0579471	0.547966	-3.22829	0.106656	1.55395
P22087	rRNA 2'-O-methyltransferase fibrillarin OS=Homo sapiens OX=9606 GN=FBL PE=1 SV=2	FBL	-0.0222757	0.0949703	-0.00211553		2.34477	2.60364	2.0182	1.92259	2.59897	2.37822
O15552	Free fatty acid receptor 2 OS=Homo sapiens OX=9606 GN=FFAR2 PE=1 SV=1	FFAR2	-0.0137175	0.155373	-0.00213133		-5.13396	-5.1926	-5.10527	-5.34184	-5.08058	-5.05057
Q5M775	Cytospin-B OS=Homo sapiens OX=9606 GN=SPECC1 PE=1 SV=1	SPECC1	-0.025017	0.0856649	-0.00214308		0.520553	0.691716	0.81348	0.735661	1.12088	0.0941627
Q9NS28	Regulator of G-protein signaling 18 OS=Homo sapiens OX=9606 GN=RGS18 PE=1 SV=1	RGS18	-0.035528	0.0615844	-0.00218797		-3.58876	-5.3433	-4.84293	-5.27333	-4.56632	-4.04193
Q8NF64	Zinc finger MIZ domain-containing protein 2 OS=Homo sapiens OX=9606 GN=ZMIZ2 PE=1 SV=2	ZMIZ2	-0.015767	0.145716	-0.0022975		-5.2251	-5.2076	-5.10178	-5.40694	-5.02926	-5.14559
Q9HBH5	Retinol dehydrogenase 14 OS=Homo sapiens OX=9606 GN=RDH14 PE=1 SV=1	RDH14	-0.0390833	0.0620372	-0.00242462		-0.634831	-0.843962	1.13004	-0.443296	0.344432	-0.367137
O75204	Transmembrane protein 127 OS=Homo sapiens OX=9606 GN=TMEM127 PE=1 SV=1	TMEM127	-0.0421774	0.05819	-0.0024543		-5.02964	-5.45558	-3.38082	-3.69761	-5.18293	-5.11202
Q9BQ52	Zinc phosphodiesterase ELAC protein 2 OS=Homo sapiens OX=9606 GN=ELAC2 PE=1 SV=2	ELAC2	-0.0399995	0.062466	-0.00249861		-0.788078	-2.04868	-2.18142	-2.8017	-1.28223	-1.05424
Q8N4P3	Guanosine-3',5'-bis(diphosphate) 3'-pyrophosphohydrolase MESH1 OS=Homo sapiens OX=9606 GN=HDDC3 PE=1 SV=3	HDDC3	-0.0682472	0.0369301	-0.00252038		1.12471	-5.30712	-3.04517	-3.29707	-2.04923	-2.08602
Q6P5R6	60S ribosomal protein L22-like 1 OS=Homo sapiens OX=9606 GN=RPL22L1 PE=1 SV=2	RPL22L1	-0.0569713	0.0450037	-0.00256392		-2.39953	-5.27912	-2.32647	-5.37618	-2.28336	-2.5165
Q9BTM9	Ubiquitin-related modifier 1 OS=Homo sapiens OX=9606 GN=URM1 PE=1 SV=1	URM1	-0.0578942	0.0449465	-0.00260215		-2.08331	-5.39748	-0.956066	-2.88001	-2.74283	-2.9877
P42285	Exosome RNA helicase MTR4 OS=Homo sapiens OX=9606 GN=MTREX PE=1 SV=3	MTREX	-0.054164	0.0496943	-0.00269164		-1.79441	2.05318	0.585193	0.601025	-0.0576588	0.138112
Q96C90	Protein phosphatase 1 regulatory subunit 14B OS=Homo sapiens OX=9606 GN=PPP1R14B PE=1 SV=3	PPP1R14B	-0.0564557	0.0479961	-0.00270966		1.66072	-1.46813	1.84579	0.216518	-0.32554	1.97804
P63241	Eukaryotic translation initiation factor 5A-1 OS=Homo sapiens OX=9606 GN=EIF5A PE=1 SV=2	EIF5A	-0.0251976	0.111659	-0.00281355		3.94692	3.57849	4.35449	4.09805	3.96321	3.74304
P42331	Rho GTPase-activating protein 25 OS=Homo sapiens OX=9606 GN=ARHGAP25 PE=1 SV=2	ARHGAP25	-0.0242855	0.116692	-0.00283393		1.57117	0.86469	1.22106	1.09788	1.08312	1.40306
Q9BXK5	Bcl-2-like protein 13 OS=Homo sapiens OX=9606 GN=BCL2L13 PE=1 SV=1	BCL2L13	-0.068501	0.0418807	-0.00286887		0.423855	-5.12907	-3.3312	-3.71653	-2.75314	-1.77224
P17275	Transcription factor jun-B OS=Homo sapiens OX=9606 GN=JUNB PE=1 SV=1	JUNB	-0.0510915	0.0580234	-0.0029645		-5.09952	-4.82469	-3.61091	-5.49914	-5.29794	-2.89132
Q7L2E3	ATP-dependent RNA helicase DHX30 OS=Homo sapiens OX=9606 GN=DHX30 PE=1 SV=1	DHX30	-0.0333056	0.0891004	-0.00296754		2.07917	2.38938	1.20392	1.63308	2.26872	1.67076
P43003	Excitatory amino acid transporter 1 OS=Homo sapiens OX=9606 GN=SLC1A3 PE=1 SV=1	SLC1A3	-0.0215021	0.140594	-0.00302306		-5.06879	-5.37875	-5.18906	-5.5065	-5.18407	-5.01053
P61619	Protein transport protein Sec61 subunit alpha isoform 1 OS=Homo sapiens OX=9606 GN=SEC61A1 PE=1 SV=2	SEC61A1	-0.0170467	0.179127	-0.00305353		2.92481	3.05164	2.74217	3.00885	2.8321	2.82653
P02787	Serotransferrin OS=Homo sapiens OX=9606 GN=TF PE=1 SV=3	TF	-0.030361	0.104965	-0.00318685		5.8536	6.27169	6.87801	6.23942	6.4818	6.19099
Q96PV6	Leukocyte receptor cluster member 8 OS=Homo sapiens OX=9606 GN=LENG8 PE=1 SV=3	LENG8	-0.0207257	0.154536	-0.00320287		-5.14439	-5.24972	-5.28824	-5.49532	-5.23771	-5.01151
Q9BQ61	Telomerase RNA component interacting RNase OS=Homo sapiens OX=9606 GN=TRIR PE=1 SV=1	TRIR	-0.0425936	0.0753042	-0.00320747		-0.765072	-0.219014	-1.36125	-1.65079	-0.973249	0.150923
Q96EC8	Protein YIPF6 OS=Homo sapiens OX=9606 GN=YIPF6 PE=1 SV=2	YIPF6	-0.0659916	0.0493406	-0.00325607		-2.16233	-5.2445	-0.873148	-2.27484	-2.14235	-4.06077
P51965	Ubiquitin-conjugating enzyme E2 E1 OS=Homo sapiens OX=9606 GN=UBE2E1 PE=1 SV=1	UBE2E1	-0.0302068	0.108149	-0.00326683		-0.537996	-1.13437	-0.983873	-1.19638	-0.40823	-1.14226
Q8NC56	LEM domain-containing protein 2 OS=Homo sapiens OX=9606 GN=LEMD2 PE=1 SV=1	LEMD2	-0.0666564	0.0500404	-0.00333552		0.315839	-1.72429	-0.452968	1.76226	-2.66154	-1.1621
Q13478	Interleukin-18 receptor 1 OS=Homo sapiens OX=9606 GN=IL18R1 PE=1 SV=1	IL18R1	-0.0189518	0.178931	-0.00339106		-5.21607	-5.22194	-5.19614	-5.44851	-5.17837	-5.06413
P09622	Dihydrolipoyl dehydrogenase, mitochondrial OS=Homo sapiens OX=9606 GN=DLD PE=1 SV=2	DLD	-0.0329003	0.104474	-0.00343722		3.40162	2.33401	2.68716	3.03998	2.57709	2.70701
Q9Y5X1	Sorting nexin-9 OS=Homo sapiens OX=9606 GN=SNX9 PE=1 SV=1	SNX9	-0.0415057	0.0832607	-0.00345579		-1.00379	-1.5307	-1.65471	-2.43497	-0.911353	-0.967399
O14974	Protein phosphatase 1 regulatory subunit 12A OS=Homo sapiens OX=9606 GN=PPP1R12A PE=1 SV=1	PPP1R12A	-0.0345741	0.102218	-0.00353409		1.33089	0.608327	1.6438	1.09744	1.56377	0.818087
Q9BWU0	Kanadaptin OS=Homo sapiens OX=9606 GN=SLC4A1AP PE=1 SV=1	SLC4A1AP	-0.0689605	0.0515691	-0.00355623		-2.98682	-2.26669	-5.18446	-1.30351	-5.26264	-4.07871
Q99848	Probable rRNA-processing protein EBP2 OS=Homo sapiens OX=9606 GN=EBNA1BP2 PE=1 SV=2	EBNA1BP2	-0.0374615	0.0952644	-0.00356875		-3.12315	-2.2594	-1.99308	-3.02038	-2.09319	-2.37444
Q9Y251	Heparanase OS=Homo sapiens OX=9606 GN=HPSE PE=1 SV=2	HPSE	-0.0593319	0.060246	-0.00357451		-0.178409	0.787349	-0.0483288	-1.86104	0.963507	1.28015
Q13303	Voltage-gated potassium channel subunit beta-2 OS=Homo sapiens OX=9606 GN=KCNAB2 PE=1 SV=2	KCNAB2	-0.0272118	0.132114	-0.00359506		1.70122	2.01932	1.40766	1.93139	1.70456	1.4106
Q9HAN9	Nicotinamide/nicotinic acid mononucleotide adenylyltransferase 1 OS=Homo sapiens OX=9606 GN=NMNAT1 PE=1 SV=1	NMNAT1	-0.0582223	0.0619147	-0.00360482		-2.54445	-1.19412	-0.0426633	-0.0770965	-2.65554	-1.22326
P55212	Caspase-6 OS=Homo sapiens OX=9606 GN=CASP6 PE=1 SV=2	CASP6	-0.0300711	0.120268	-0.0036166		-2.48576	-2.19725	-1.65734	-2.07718	-1.95574	-2.39764
O43396	Thioredoxin-like protein 1 OS=Homo sapiens OX=9606 GN=TXNL1 PE=1 SV=3	TXNL1	-0.0237475	0.153169	-0.00363738		0.661491	0.770599	0.303058	0.48594	0.758378	0.419587
O60888	Protein CutA OS=Homo sapiens OX=9606 GN=CUTA PE=1 SV=2	CUTA	-0.0405201	0.0901549	-0.00365308		-0.46231	-0.437272	-0.429889	0.155842	-0.20197	-1.4049
Q9HBH9	MAP kinase-interacting serine/threonine-protein kinase 2 OS=Homo sapiens OX=9606 GN=MKNK2 PE=1 SV=3	MKNK2	-0.0964077	0.0382129	-0.00368402		0.642521	-5.37829	-5.18595	-5.50328	-5.16913	0.46147
Q5W0V3	FHF complex subunit HOOK interacting protein 2A OS=Homo sapiens OX=9606 GN=FHIP2A PE=1 SV=1	FHIP2A	-0.0595494	0.0619098	-0.00368669		-3.98518	-5.20966	-2.58219	-5.43619	-3.54154	-2.97794
P49006	MARCKS-related protein OS=Homo sapiens OX=9606 GN=MARCKSL1 PE=1 SV=2	MARCKSL1	-0.045864	0.080596	-0.00369646		0.241675	0.613656	2.13409	1.21436	1.04401	0.593457
P19971	Thymidine phosphorylase OS=Homo sapiens OX=9606 GN=TYMP PE=1 SV=2	TYMP	-0.0466603	0.0798567	-0.00372614		4.11191	3.76267	2.90767	4.23898	2.49486	3.90842
Q08043	Alpha-actinin-3 OS=Homo sapiens OX=9606 GN=ACTN3 PE=1 SV=2	ACTN3	-0.069086	0.0540162	-0.00373177		0.841911	-1.20579	3.07081	-0.387811	1.52993	1.35756
Q4KMP7	TBC1 domain family member 10B OS=Homo sapiens OX=9606 GN=TBC1D10B PE=1 SV=3	TBC1D10B	-0.0397623	0.0974534	-0.00387497		-2.56237	-2.76227	-3.63204	-3.54671	-3.07434	-2.45492
P49590	Histidine--tRNA ligase, mitochondrial OS=Homo sapiens OX=9606 GN=HARS2 PE=1 SV=1	HARS2	-0.0400538	0.096878	-0.00388034		-1.68459	-0.917265	-1.09415	-1.96903	-1.23389	-0.613249
Q13148	TAR DNA-binding protein 43 OS=Homo sapiens OX=9606 GN=TARDBP PE=1 SV=1	TARDBP	-0.0265389	0.148298	-0.00393566		1.56073	1.60508	1.35587	1.16895	1.79777	1.47534
Q96TC7	Regulator of microtubule dynamics protein 3 OS=Homo sapiens OX=9606 GN=RMDN3 PE=1 SV=2	RMDN3	-0.0349474	0.114939	-0.00401683		-0.754988	-0.876636	-1.12008	-1.56864	-0.572403	-0.715506
P19484	Transcription factor EB OS=Homo sapiens OX=9606 GN=TFEB PE=1 SV=3	TFEB	-0.03652	0.110379	-0.00403106		1.0427	1.07881	1.59116	1.79589	1.10323	0.703975
O15400	Syntaxin-7 OS=Homo sapiens OX=9606 GN=STX7 PE=1 SV=4	STX7	-0.0242645	0.166509	-0.00404025		2.28986	1.79695	2.18169	2.00362	2.18381	2.00828
P42574	Caspase-3 OS=Homo sapiens OX=9606 GN=CASP3 PE=1 SV=2	CASP3	-0.050114	0.0845131	-0.00423529		0.157292	-0.810613	1.07155	0.519759	-0.634137	0.382265
Q9Y580	RNA-binding protein 7 OS=Homo sapiens OX=9606 GN=RBM7 PE=1 SV=1	RBM7	-0.0789759	0.0569234	-0.00449557		-1.41215	-5.02006	-2.65535	-1.20039	-5.02842	-3.09568
Q9Y2X3	Nucleolar protein 58 OS=Homo sapiens OX=9606 GN=NOP58 PE=1 SV=1	NOP58	-0.0334531	0.135998	-0.00454957		1.93507	1.84335	1.83009	1.61748	1.53528	2.35538
Q13231	Chitotriosidase-1 OS=Homo sapiens OX=9606 GN=CHIT1 PE=1 SV=1	CHIT1	-0.0611923	0.0748169	-0.00457822		-0.200874	0.626304	-1.99994	-0.0505966	-0.240753	-1.46674
O95396	Adenylyltransferase and sulfurtransferase MOCS3 OS=Homo sapiens OX=9606 GN=MOCS3 PE=1 SV=1	MOCS3	-0.0320411	0.143613	-0.00460151		-3.52068	-4.10273	-3.3085	-3.66821	-3.63985	-3.71998
Q8WZ19	BTB/POZ domain-containing adapter for CUL3-mediated RhoA degradation protein 1 OS=Homo sapiens OX=9606 GN=KCTD13 PE=1 SV=1	KCTD13	-0.0184841	0.249764	-0.00461666		-5.05608	-5.20953	-5.07231	-5.25539	-5.1268	-5.01117
Q99735	Microsomal glutathione S-transferase 2 OS=Homo sapiens OX=9606 GN=MGST2 PE=1 SV=1	MGST2	-0.0447342	0.105299	-0.00471048		2.2723	1.95266	1.35846	2.0352	1.06075	2.35326
P41236	Protein phosphatase inhibitor 2 OS=Homo sapiens OX=9606 GN=PPP1R2 PE=1 SV=2	PPP1R2	-0.0486474	0.0971641	-0.00472678		-1.24681	-1.24867	0.332713	-0.739762	-0.80795	-0.761003
Q9H0W9	Ester hydrolase C11orf54 OS=Homo sapiens OX=9606 GN=C11orf54 PE=1 SV=1	C11orf54	-0.0567911	0.0833484	-0.00473345		-0.146532	-2.33949	-0.452417	-0.781405	-1.55131	-0.776106
Q9NWT1	p21-activated protein kinase-interacting protein 1 OS=Homo sapiens OX=9606 GN=PAK1IP1 PE=1 SV=2	PAK1IP1	-0.0953792	0.0502848	-0.00479612		-4.94783	-5.33367	0.286313	-3.01484	-5.24297	-2.02351
O14948	Transcription factor EC OS=Homo sapiens OX=9606 GN=TFEC PE=1 SV=1	TFEC	-0.0578173	0.0849598	-0.00491214		-4.93809	-5.3957	-3.64067	-5.33761	-5.18083	-3.62947
Q15545	Transcription initiation factor TFIID subunit 7 OS=Homo sapiens OX=9606 GN=TAF7 PE=1 SV=1	TAF7	-0.0576912	0.0856123	-0.00493907		-3.41842	-5.29368	-5.02298	-3.70613	-5.06385	-5.13818
Q15365	Poly(rC)-binding protein 1 OS=Homo sapiens OX=9606 GN=PCBP1 PE=1 SV=2	PCBP1	-0.0405758	0.121753	-0.00494022		4.1243	4.33893	4.17698	3.82012	3.82539	4.87297
Q02083	N-acylethanolamine-hydrolyzing acid amidase OS=Homo sapiens OX=9606 GN=NAAA PE=1 SV=3	NAAA	-0.0534229	0.093252	-0.00498179		-1.17542	0.48292	-1.23443	-0.159276	-0.913833	-1.01409
P49257	Protein ERGIC-53 OS=Homo sapiens OX=9606 GN=LMAN1 PE=1 SV=2	LMAN1	-0.0411656	0.121419	-0.00499828		1.28914	1.4369	1.837	0.817657	1.9	1.72188
P62857	40S ribosomal protein S28 OS=Homo sapiens OX=9606 GN=RPS28 PE=1 SV=1	RPS28	-0.0245674	0.204235	-0.00501753		2.2223	2.4941	2.21451	2.22353	2.48813	2.14555
Q9NRW7	Vacuolar protein sorting-associated protein 45 OS=Homo sapiens OX=9606 GN=VPS45 PE=1 SV=1	VPS45	-0.0293917	0.170835	-0.00502113		-0.220297	-0.234367	0.308632	-0.0194979	-0.0122033	-0.202507
Q96HH9	GRAM domain-containing protein 2B OS=Homo sapiens OX=9606 GN=GRAMD2B PE=1 SV=1	GRAMD2B	-0.0795545	0.0639541	-0.00508784		-5.20363	-5.23836	-1.7133	-5.4917	-3.59604	-3.30621
Q969R8	KICSTOR complex protein ITFG2 OS=Homo sapiens OX=9606 GN=ITFG2 PE=1 SV=1	ITFG2	-0.0584194	0.0881489	-0.0051496		-5.06353	-5.31114	-3.57638	-5.29313	-5.12184	-3.71133
Q9NXC5	GATOR complex protein MIOS OS=Homo sapiens OX=9606 GN=MIOS PE=1 SV=2	MIOS	-0.0711608	0.0730507	-0.00519834		-1.61742	-0.944807	-2.24201	-0.0439853	-1.55717	-3.41656
P35240	Merlin OS=Homo sapiens OX=9606 GN=NF2 PE=1 SV=1	NF2	-0.0947387	0.0556995	-0.0052769		-0.00725115	-2.78433	-5.22051	-1.50717	-1.83296	-4.95619
Q13765	Nascent polypeptide-associated complex subunit alpha OS=Homo sapiens OX=9606 GN=NACA PE=1 SV=1	NACA	-0.0450087	0.117824	-0.00530312		2.96301	1.85402	2.39053	2.00308	2.1466	2.92284
P61978	Heterogeneous nuclear ribonucleoprotein K OS=Homo sapiens OX=9606 GN=HNRNPK PE=1 SV=1	HNRNPK	-0.0297982	0.178264	-0.00531195		4.37168	4.19198	4.0225	3.88167	4.17973	4.43536
P53990	IST1 homolog OS=Homo sapiens OX=9606 GN=IST1 PE=1 SV=1	IST1	-0.0380132	0.142905	-0.00543226		2.61647	2.9779	2.12163	2.48769	2.27228	2.84199
P48739	Phosphatidylinositol transfer protein beta isoform OS=Homo sapiens OX=9606 GN=PITPNB PE=1 SV=2	PITPNB	-0.0350159	0.157258	-0.00550654		1.6655	1.26997	1.51881	1.04475	1.80053	1.50394
P42694	Probable helicase with zinc finger domain OS=Homo sapiens OX=9606 GN=HELZ PE=1 SV=2	HELZ	-0.0476423	0.115933	-0.00552332		-4.96114	-4.1636	-5.02955	-5.22004	-5.03597	-4.0412
P31150	Rab GDP dissociation inhibitor alpha OS=Homo sapiens OX=9606 GN=GDI1 PE=1 SV=2	GDI1	-0.0312873	0.178731	-0.00559201		1.47915	1.12943	0.930467	0.992339	1.38045	1.0724
Q14197	Peptidyl-tRNA hydrolase ICT1, mitochondrial OS=Homo sapiens OX=9606 GN=MRPL58 PE=1 SV=1	MRPL58	-0.0513568	0.110094	-0.00565406		-0.829537	-1.63268	-1.94156	-2.02123	-1.81509	-0.721534
P32248	C-C chemokine receptor type 7 OS=Homo sapiens OX=9606 GN=CCR7 PE=1 SV=2	CCR7	-0.0936097	0.0609975	-0.00570996		-3.52066	-5.38992	-5.42169	-7.39097	-2.13935	-5.08278
Q9BT09	Protein canopy homolog 3 OS=Homo sapiens OX=9606 GN=CNPY3 PE=1 SV=1	CNPY3	-0.0400972	0.143083	-0.00573721		1.60164	0.819494	1.39411	1.58984	0.848453	1.25666
Q05655	Protein kinase C delta type OS=Homo sapiens OX=9606 GN=PRKCD PE=1 SV=2	PRKCD	-0.0334856	0.173554	-0.00581158		3.409	3.21006	3.62177	3.02814	3.46893	3.64331
Q9BVL2	Nucleoporin p58/p45 OS=Homo sapiens OX=9606 GN=NUP58 PE=1 SV=1	NUP58	-0.067638	0.0868916	-0.00587717		-1.41542	-2.22197	0.112694	-0.935979	-0.52449	-2.26713
O60306	RNA helicase aquarius OS=Homo sapiens OX=9606 GN=AQR PE=1 SV=4	AQR	-0.103115	0.0572104	-0.00589923		-0.914835	-5.30508	-1.98979	-5.33624	-2.97922	-0.20358
O43291	Kunitz-type protease inhibitor 2 OS=Homo sapiens OX=9606 GN=SPINT2 PE=1 SV=2	SPINT2	-0.0277986	0.214776	-0.00597049		-4.93397	-5.39153	-5.18232	-5.31976	-5.14147	-5.12999
Q9BX40	Protein LSM14 homolog B OS=Homo sapiens OX=9606 GN=LSM14B PE=1 SV=1	LSM14B	-0.0587579	0.102703	-0.00603463		-3.54221	-5.26999	-5.04267	-4.59663	-5.27428	-4.16023
Q16531	DNA damage-binding protein 1 OS=Homo sapiens OX=9606 GN=DDB1 PE=1 SV=1	DDB1	-0.0294841	0.207286	-0.00611163		3.65924	3.29997	3.2026	3.52383	3.26672	3.28281
Q99704	Docking protein 1 OS=Homo sapiens OX=9606 GN=DOK1 PE=1 SV=1	DOK1	-0.0840983	0.0728869	-0.00612967		2.48871	-0.0327941	-0.807986	2.057	-0.423043	-0.238326
Q96ER9	Mitochondrial potassium channel OS=Homo sapiens OX=9606 GN=CCDC51 PE=1 SV=2	CCDC51	-0.0619283	0.0992921	-0.00614899		-2.36875	-2.07666	-2.56165	-3.69185	-1.68043	-1.82056
Q96AT9	Ribulose-phosphate 3-epimerase OS=Homo sapiens OX=9606 GN=RPE PE=1 SV=1	RPE	-0.0409054	0.151672	-0.00620419		0.350239	0.0735094	0.974695	0.171705	0.645887	0.458135
Q8NHV4	Protein NEDD1 OS=Homo sapiens OX=9606 GN=NEDD1 PE=1 SV=1	NEDD1	-0.025842	0.240434	-0.00621329		-5.03193	-5.35971	-5.29148	-5.40198	-5.17136	-5.1873
Q8N465	D-2-hydroxyglutarate dehydrogenase, mitochondrial OS=Homo sapiens OX=9606 GN=D2HGDH PE=1 SV=3	D2HGDH	-0.074484	0.0841167	-0.00626534		-4.97282	-5.28422	-2.45902	-3.98502	-3.99692	-4.95758
Q53G44	Interferon-induced protein 44-like OS=Homo sapiens OX=9606 GN=IFI44L PE=2 SV=3	IFI44L	-0.0268928	0.233322	-0.00627467		-5.11571	-5.25578	-5.16492	-5.44678	-5.05227	-5.11805
Q9H7D0	Dedicator of cytokinesis protein 5 OS=Homo sapiens OX=9606 GN=DOCK5 PE=1 SV=3	DOCK5	-0.0782881	0.0806597	-0.0063147		-3.7787	-0.78974	-1.54909	-1.4855	-3.27374	-1.59316
P40818	Ubiquitin carboxyl-terminal hydrolase 8 OS=Homo sapiens OX=9606 GN=USP8 PE=1 SV=1	USP8	-0.0742807	0.0851066	-0.00632178		0.713438	-0.59016	2.24379	-0.102338	0.627143	1.61943
Q5SGD2	Protein phosphatase 1L OS=Homo sapiens OX=9606 GN=PPM1L PE=1 SV=1	PPM1L	-0.0214823	0.295685	-0.00635199		-5.11557	-5.2674	-5.12518	-5.29203	-5.05738	-5.22318
P00414	Cytochrome c oxidase subunit 3 OS=Homo sapiens OX=9606 GN=MT-CO3 PE=1 SV=2	MT-CO3	-0.0628017	0.101343	-0.00636453		0.134014	0.35355	2.16856	0.710163	1.09968	0.657881
Q12986	Transcriptional repressor NF-X1 OS=Homo sapiens OX=9606 GN=NFX1 PE=1 SV=2	NFX1	-0.018906	0.34058	-0.006439		-5.08989	-5.24531	-5.06718	-5.21769	-5.10384	-5.13757
P35914	Hydroxymethylglutaryl-CoA lyase, mitochondrial OS=Homo sapiens OX=9606 GN=HMGCL PE=1 SV=2	HMGCL	-0.0530154	0.122087	-0.00647249		1.61397	0.273838	0.68427	0.263322	0.947798	1.20192
P49005	DNA polymerase delta subunit 2 OS=Homo sapiens OX=9606 GN=POLD2 PE=1 SV=1	POLD2	-0.0528944	0.125343	-0.00662992		-1.60165	-0.844455	-1.78357	-0.935411	-1.26177	-2.19118
O95696	Bromodomain-containing protein 1 OS=Homo sapiens OX=9606 GN=BRD1 PE=1 SV=1	BRD1	-0.113072	0.0594446	-0.00672149		-0.737362	-4.61995	-5.21168	-0.516396	-5.18325	-5.20856
P57764	Gasdermin-D OS=Homo sapiens OX=9606 GN=GSDMD PE=1 SV=1	GSDMD	-0.0988287	0.0687466	-0.00679414		-2.17459	-5.32399	-1.64853	-5.35302	-2.04318	-2.0474
Q9BQ95	Evolutionarily conserved signaling intermediate in Toll pathway, mitochondrial OS=Homo sapiens OX=9606 GN=ECSIT PE=1 SV=1	ECSIT	-0.0691457	0.0987345	-0.00682707		-2.92779	-4.85431	-2.60989	-3.97623	-2.9818	-3.64141
Q9NR46	Endophilin-B2 OS=Homo sapiens OX=9606 GN=SH3GLB2 PE=1 SV=1	SH3GLB2	-0.0848425	0.0815332	-0.00691748		-0.671586	-1.85922	1.58492	-0.671311	-1.12034	0.59124
O60333	Kinesin-like protein KIF1B OS=Homo sapiens OX=9606 GN=KIF1B PE=1 SV=5	KIF1B	-0.0862564	0.0815604	-0.0070351		-5.00389	-2.2254	-3.7893	-5.24304	-2.2737	-3.76062
Q02809	Procollagen-lysine,2-oxoglutarate 5-dioxygenase 1 OS=Homo sapiens OX=9606 GN=PLOD1 PE=1 SV=2	PLOD1	-0.067638	0.108714	-0.00735319		-0.677595	0.418094	-0.0965613	-1.39361	0.322198	0.512435
Q5VW32	BRO1 domain-containing protein BROX OS=Homo sapiens OX=9606 GN=BROX PE=1 SV=1	BROX	-0.0427244	0.172275	-0.00736034		2.04793	2.20834	1.54848	1.67887	1.70174	2.29597
O00232	26S proteasome non-ATPase regulatory subunit 12 OS=Homo sapiens OX=9606 GN=PSMD12 PE=1 SV=3	PSMD12	-0.0814645	0.090474	-0.00737042		1.80746	-0.32408	1.84588	-0.221215	1.09694	2.20914
Q8IY17	Patatin-like phospholipase domain-containing protein 6 OS=Homo sapiens OX=9606 GN=PNPLA6 PE=1 SV=3	PNPLA6	-0.0528898	0.141169	-0.00746642		1.03087	-0.227587	0.114288	0.325508	-0.0747928	0.508183
Q8IY81	pre-rRNA 2'-O-ribose RNA methyltransferase FTSJ3 OS=Homo sapiens OX=9606 GN=FTSJ3 PE=1 SV=2	FTSJ3	-0.0745193	0.100773	-0.00750955		-1.89112	-0.723346	-3.30589	-1.90256	-1.6396	-2.60174
Q99459	Cell division cycle 5-like protein OS=Homo sapiens OX=9606 GN=CDC5L PE=1 SV=2	CDC5L	-0.0683823	0.112315	-0.00768033		-0.000263827	0.896539	-0.804313	-0.406239	-0.611665	0.90472
P05026	Sodium/potassium-transporting ATPase subunit beta-1 OS=Homo sapiens OX=9606 GN=ATP1B1 PE=1 SV=1	ATP1B1	-0.0499784	0.153896	-0.0076915		0.865848	0.503125	1.48406	0.759346	1.35308	0.59068
Q99487	Platelet-activating factor acetylhydrolase 2, cytoplasmic OS=Homo sapiens OX=9606 GN=PAFAH2 PE=1 SV=1	PAFAH2	-0.0271312	0.287085	-0.00778898		-5.01674	-5.26736	-5.30462	-5.25213	-5.31649	-5.10149
O60749	Sorting nexin-2 OS=Homo sapiens OX=9606 GN=SNX2 PE=1 SV=2	SNX2	-0.0452714	0.172206	-0.007796		2.54655	3.09058	2.26558	2.25122	2.68164	2.83404
Q15283	Ras GTPase-activating protein 2 OS=Homo sapiens OX=9606 GN=RASA2 PE=1 SV=3	RASA2	-0.122126	0.06396	-0.00781115		0.19346	-5.75463	0.220324	-1.70709	-2.14707	-1.85307
P61088	Ubiquitin-conjugating enzyme E2 N OS=Homo sapiens OX=9606 GN=UBE2N PE=1 SV=1	UBE2N	-0.0398959	0.196034	-0.00782095		3.33633	3.35092	3.36532	2.97644	3.23027	3.72617
O75717	WD repeat and HMG-box DNA-binding protein 1 OS=Homo sapiens OX=9606 GN=WDHD1 PE=1 SV=1	WDHD1	-0.0855785	0.0926452	-0.00792844		-2.99927	-5.21879	-5.0272	-5.44517	-5.02983	-3.027
O15226	NF-kappa-B-repressing factor OS=Homo sapiens OX=9606 GN=NKRF PE=1 SV=2	NKRF	-0.0771376	0.10286	-0.00793435		-3.44093	-5.60781	-5.12019	-5.48896	-5.12735	-3.78403
Q8NCY6	Myb/SANT-like DNA-binding domain-containing protein 4 OS=Homo sapiens OX=9606 GN=MSANTD4 PE=1 SV=1	MSANTD4	-0.154519	0.0517199	-0.00799172		1.55963	-5.24797	1.90333	-5.3943	1.68955	1.45619
P41223	Protein BUD31 homolog OS=Homo sapiens OX=9606 GN=BUD31 PE=1 SV=2	BUD31	-0.056282	0.142238	-0.00800542		-0.381521	-1.67772	-0.979916	-1.53209	-0.924515	-0.751394
P34897	Serine hydroxymethyltransferase, mitochondrial OS=Homo sapiens OX=9606 GN=SHMT2 PE=1 SV=3	SHMT2	-0.0637012	0.128501	-0.00818564		2.98465	1.6079	2.97356	2.77327	2.7721	1.82964
Q9BQD3	KxDL motif-containing protein 1 OS=Homo sapiens OX=9606 GN=KXD1 PE=1 SV=2	KXD1	-0.0834058	0.0998279	-0.00832623		-3.1748	-5.38914	-5.11106	-5.42963	-5.08027	-3.41531
Q13438	Protein OS-9 OS=Homo sapiens OX=9606 GN=OS9 PE=1 SV=1	OS9	-0.065025	0.128848	-0.00837832		-1.78928	-0.33321	-2.0314	-1.24633	-1.60324	-1.4994
Q8IY95	Transmembrane protein 192 OS=Homo sapiens OX=9606 GN=TMEM192 PE=1 SV=1	TMEM192	-0.062263	0.134973	-0.00840385		-1.86133	-1.90389	-2.52577	-1.23851	-2.58871	-2.65057
O95822	Malonyl-CoA decarboxylase, mitochondrial OS=Homo sapiens OX=9606 GN=MLYCD PE=1 SV=3	MLYCD	-0.0845444	0.0999157	-0.00844731		-1.08204	-2.6084	-0.847008	-3.09191	-1.10053	-0.598636
Q9NWQ8	Phosphoprotein associated with glycosphingolipid-enriched microdomains 1 OS=Homo sapiens OX=9606 GN=PAG1 PE=1 SV=2	PAG1	-0.107451	0.0792536	-0.00851587		-1.9651	-3.16989	-3.47969	-5.71151	-1.35719	-1.86834
P30405	Peptidyl-prolyl cis-trans isomerase F, mitochondrial OS=Homo sapiens OX=9606 GN=PPIF PE=1 SV=1	PPIF	-0.0713893	0.119452	-0.00852763		2.33848	2.54437	4.21002	3.0709	3.38242	2.42539
Q7LBC6	Lysine-specific demethylase 3B OS=Homo sapiens OX=9606 GN=KDM3B PE=1 SV=2	KDM3B	-0.121675	0.0704817	-0.00857589		-0.336424	-2.24717	-2.98104	-5.33998	0.00362863	-0.593315
Q9H0U3	Magnesium transporter protein 1 OS=Homo sapiens OX=9606 GN=MAGT1 PE=1 SV=1	MAGT1	-0.0610974	0.146548	-0.00895371		2.38329	1.35558	2.63481	1.5944	2.11555	2.48044
Q6ZT21	Transmembrane protein with metallophosphoesterase domain OS=Homo sapiens OX=9606 GN=TMPPE PE=1 SV=2	TMPPE	-0.0863934	0.105319	-0.00909889		-2.69187	-3.6723	-1.73156	-2.10155	-4.2315	-2.02187
Q5BJH7	Protein YIF1B OS=Homo sapiens OX=9606 GN=YIF1B PE=1 SV=1	YIF1B	-0.0554163	0.166842	-0.00924576		0.3078	0.374035	-0.611164	0.0778674	-0.415443	0.241998
Q92804	TATA-binding protein-associated factor 2N OS=Homo sapiens OX=9606 GN=TAF15 PE=1 SV=1	TAF15	-0.0689537	0.134351	-0.00926398		2.24505	0.882047	2.39675	1.77808	1.22863	2.31028
Q9NRN7	L-aminoadipate-semialdehyde dehydrogenase-phosphopantetheinyl transferase OS=Homo sapiens OX=9606 GN=AASDHPPT PE=1 SV=2	AASDHPPT	-0.0827358	0.112205	-0.00928334		0.672429	-0.942417	-0.361269	-1.63786	0.355495	0.402898
Q14738	Serine/threonine-protein phosphatase 2A 56 kDa regulatory subunit delta isoform OS=Homo sapiens OX=9606 GN=PPP2R5D PE=1 SV=1	PPP2R5D	-0.0589192	0.158699	-0.00935041		-0.507889	0.403169	-0.743256	-0.210156	-0.788967	-0.0256099
Q14C86	GTPase-activating protein and VPS9 domain-containing protein 1 OS=Homo sapiens OX=9606 GN=GAPVD1 PE=1 SV=2	GAPVD1	-0.0355982	0.266895	-0.00950099		1.30249	1.35147	1.03418	1.3428	0.95444	1.2841
P09012	U1 small nuclear ribonucleoprotein A OS=Homo sapiens OX=9606 GN=SNRPA PE=1 SV=3	SNRPA	-0.0377784	0.252667	-0.00954536		2.4303	2.48695	2.67129	2.19509	2.71144	2.56868
Q16626	Male-enhanced antigen 1 OS=Homo sapiens OX=9606 GN=MEA1 PE=1 SV=2	MEA1	-0.115189	0.0849471	-0.00978497		-1.6189	-5.2992	-2.56969	-5.33539	-2.29718	-2.20078
P42356	Phosphatidylinositol 4-kinase alpha OS=Homo sapiens OX=9606 GN=PI4KA PE=1 SV=4	PI4KA	-0.0594648	0.16469	-0.00979323		1.40072	0.0748733	0.825115	0.810231	0.742333	0.569753
Q9UPY3	Endoribonuclease Dicer OS=Homo sapiens OX=9606 GN=DICER1 PE=1 SV=3	DICER1	-0.0866536	0.113367	-0.00982362		0.617507	-1.27175	0.294491	-1.45248	0.266591	0.566175
Q13093	Platelet-activating factor acetylhydrolase OS=Homo sapiens OX=9606 GN=PLA2G7 PE=1 SV=1	PLA2G7	-0.174425	0.0565438	-0.00986265		-1.43515	4.36157	-2.8233	5.02731	-2.48754	-2.95992
Q9H4Z3	mRNA (2'-O-methyladenosine-N(6)-)-methyltransferase OS=Homo sapiens OX=9606 GN=PCIF1 PE=1 SV=1	PCIF1	-0.0917341	0.110685	-0.0101536		-3.54702	-1.02489	-1.09416	-2.61334	-1.95658	-1.37135
Q9NQC3	Reticulon-4 OS=Homo sapiens OX=9606 GN=RTN4 PE=1 SV=2	RTN4	-0.0360041	0.286449	-0.0103133		3.96488	4.31074	3.92257	4.12656	3.8718	4.09183
Q9Y4W2	Ribosomal biogenesis protein LAS1L OS=Homo sapiens OX=9606 GN=LAS1L PE=1 SV=2	LAS1L	-0.080173	0.128975	-0.0103403		-0.472713	-1.50461	0.613834	0.0495968	-1.01673	-0.636865
Q9UHP3	Ubiquitin carboxyl-terminal hydrolase 25 OS=Homo sapiens OX=9606 GN=USP25 PE=1 SV=4	USP25	-0.0368116	0.286341	-0.0105407		-5.0498	-5.44232	-5.06273	-5.36982	-5.17242	-5.12305
Q9Y679	Lipid droplet-regulating VLDL assembly factor AUP1 OS=Homo sapiens OX=9606 GN=AUP1 PE=1 SV=2	AUP1	-0.103434	0.103262	-0.0106808		0.252065	-0.390681	-2.65332	-2.12644	-1.20835	0.232552
Q16548	Bcl-2-related protein A1 OS=Homo sapiens OX=9606 GN=BCL2A1 PE=1 SV=1	BCL2A1	-0.035663	0.304252	-0.0108505		-5.00755	-5.29272	-5.30917	-5.43505	-5.15196	-5.12941
O43181	NADH dehydrogenase [ubiquinone] iron-sulfur protein 4, mitochondrial OS=Homo sapiens OX=9606 GN=NDUFS4 PE=1 SV=1	NDUFS4	-0.0460267	0.235854	-0.0108556		0.173416	-0.287488	-0.226438	0.188485	-0.315311	-0.351765
Q5D1E8	Endoribonuclease ZC3H12A OS=Homo sapiens OX=9606 GN=ZC3H12A PE=1 SV=1	ZC3H12A	-0.0316382	0.344793	-0.0109086		-5.19704	-5.29905	-5.01595	-5.30026	-5.24432	-5.06237
Q86Y56	Dynein axonemal assembly factor 5 OS=Homo sapiens OX=9606 GN=DNAAF5 PE=1 SV=4	DNAAF5	-0.0838684	0.130182	-0.0109181		-3.58166	-5.39098	-3.76567	-4.01089	-5.19974	-3.7793
O14964	Hepatocyte growth factor-regulated tyrosine kinase substrate OS=Homo sapiens OX=9606 GN=HGS PE=1 SV=1	HGS	-0.0728502	0.151312	-0.0110231		2.00953	1.17575	2.61454	1.19427	2.39066	1.99635
Q9Y676	28S ribosomal protein S18b, mitochondrial OS=Homo sapiens OX=9606 GN=MRPS18B PE=1 SV=1	MRPS18B	-0.0791077	0.143146	-0.011324		0.560441	-0.0785079	-1.34453	0.0658636	-0.749967	-0.415812
Q9C0I1	Myotubularin-related protein 12 OS=Homo sapiens OX=9606 GN=MTMR12 PE=1 SV=2	MTMR12	-0.0846805	0.133982	-0.0113457		-2.4755	-1.56136	-2.04033	-1.02979	-2.05595	-3.24549
P56556	NADH dehydrogenase [ubiquinone] 1 alpha subcomplex subunit 6 OS=Homo sapiens OX=9606 GN=NDUFA6 PE=1 SV=4	NDUFA6	-0.0438554	0.261154	-0.011453		1.5964	1.39467	1.66721	1.46651	1.2321	1.82809
O75368	SH3 domain-binding glutamic acid-rich-like protein OS=Homo sapiens OX=9606 GN=SH3BGRL PE=1 SV=1	SH3BGRL	-0.0451411	0.255053	-0.0115134		3.07833	3.12471	3.5321	3.42279	3.25815	2.91877
Q92997	Segment polarity protein dishevelled homolog DVL-3 OS=Homo sapiens OX=9606 GN=DVL3 PE=1 SV=2	DVL3	-0.0831818	0.139065	-0.0115676		-5.38615	-4.05426	-3.70527	-4.54663	-3.66369	-5.18491
Q9NR19	Acetyl-coenzyme A synthetase, cytoplasmic OS=Homo sapiens OX=9606 GN=ACSS2 PE=1 SV=1	ACSS2	-0.0734494	0.157881	-0.0115963		1.04669	-0.00985453	0.634436	0.0906393	0.0238518	1.33643
P51809	Vesicle-associated membrane protein 7 OS=Homo sapiens OX=9606 GN=VAMP7 PE=1 SV=3	VAMP7	-0.0671676	0.173543	-0.0116565		0.0485352	-1.10762	0.0804617	-0.0292029	-0.590148	-0.560775
Q9BXY0	Protein MAK16 homolog OS=Homo sapiens OX=9606 GN=MAK16 PE=1 SV=2	MAK16	-0.100331	0.116627	-0.0117014		-2.21526	-3.19558	-4.11249	-4.849	-2.55002	-2.42531
Q9UKJ1	Paired immunoglobulin-like type 2 receptor alpha OS=Homo sapiens OX=9606 GN=PILRA PE=1 SV=3	PILRA	-0.0843459	0.139492	-0.0117656		-1.1022	0.00294433	-2.22523	-1.23098	-1.25828	-1.08827
Q02487	Desmocollin-2 OS=Homo sapiens OX=9606 GN=DSC2 PE=1 SV=1	DSC2	-0.167475	0.0703377	-0.0117798		-5.12119	1.12285	-2.4505	-3.10264	-5.17718	1.32855
O43586	Proline-serine-threonine phosphatase-interacting protein 1 OS=Homo sapiens OX=9606 GN=PSTPIP1 PE=1 SV=1	PSTPIP1	-0.0540818	0.21803	-0.0117914		0.617772	0.793042	0.924549	0.211884	1.06992	0.891316
Q14677	Clathrin interactor 1 OS=Homo sapiens OX=9606 GN=CLINT1 PE=1 SV=1	CLINT1	-0.135693	0.0873456	-0.0118522		2.33043	5.46295	2.87248	6.24467	2.2221	1.792
P07919	Cytochrome b-c1 complex subunit 6, mitochondrial OS=Homo sapiens OX=9606 GN=UQCRH PE=1 SV=2	UQCRH	-0.0659676	0.180466	-0.0119049		1.61003	0.87561	1.27891	1.49611	1.58786	0.482672
P19525	Interferon-induced, double-stranded RNA-activated protein kinase OS=Homo sapiens OX=9606 GN=EIF2AK2 PE=1 SV=2	EIF2AK2	-0.0790348	0.151344	-0.0119614		0.216585	-0.553214	0.639544	-0.587196	-0.305505	0.958512
Q9NQ55	Suppressor of SWI4 1 homolog OS=Homo sapiens OX=9606 GN=PPAN PE=2 SV=1	PPAN	-0.138653	0.0867751	-0.0120316		-2.17531	-5.42342	-1.16014	-5.38447	-2.58527	-1.20509
Q8NEY1	Neuron navigator 1 OS=Homo sapiens OX=9606 GN=NAV1 PE=1 SV=2	NAV1	-0.0858788	0.141644	-0.0121642		-0.564388	-1.88236	-2.18061	-0.699085	-1.93094	-2.25498
Q92626	Peroxidasin homolog OS=Homo sapiens OX=9606 GN=PXDN PE=1 SV=2	PXDN	-0.118583	0.102902	-0.0122025		-2.80579	-3.01145	0.44017	-1.0095	-1.69549	-3.02783
Q7Z401	C-myc promoter-binding protein OS=Homo sapiens OX=9606 GN=DENND4A PE=1 SV=2	DENND4A	-0.0340429	0.358906	-0.0122182		-5.0267	-5.2031	-5.13473	-5.23119	-5.27584	-4.95964
Q6P4F2	Ferredoxin-2, mitochondrial OS=Homo sapiens OX=9606 GN=FDX2 PE=1 SV=2	FDX2	-0.108058	0.114245	-0.0123451		-1.52477	-1.00323	-4.04974	-2.31744	-1.5442	-3.04027
O14625	C-X-C motif chemokine 11 OS=Homo sapiens OX=9606 GN=CXCL11 PE=1 SV=1	CXCL11	-0.0313003	0.394682	-0.0123537		-5.02888	-5.18585	-5.14209	-5.31381	-5.07588	-5.06104
Q9UPT8	Zinc finger CCCH domain-containing protein 4 OS=Homo sapiens OX=9606 GN=ZC3H4 PE=1 SV=3	ZC3H4	-0.133166	0.0929672	-0.01238		-2.82034	-1.4115	-4.21481	-5.35213	-0.670651	-2.82337
Q6IAN0	Dehydrogenase/reductase SDR family member 7B OS=Homo sapiens OX=9606 GN=DHRS7B PE=1 SV=2	DHRS7B	-0.102237	0.121664	-0.0124386		-1.9031	-2.54914	0.147036	-2.36153	-0.804604	-1.44578
P14618	Pyruvate kinase PKM OS=Homo sapiens OX=9606 GN=PKM PE=1 SV=4	PKM	-0.0657202	0.190453	-0.0125166		6.33303	7.42341	6.7615	6.86774	6.32948	7.12356
Q13075	Baculoviral IAP repeat-containing protein 1 OS=Homo sapiens OX=9606 GN=NAIP PE=1 SV=3	NAIP	-0.11419	0.109869	-0.0125459		0.935539	-1.9691	1.41941	-0.69664	0.133718	0.606203
Q9UKK3	Protein mono-ADP-ribosyltransferase PARP4 OS=Homo sapiens OX=9606 GN=PARP4 PE=1 SV=3	PARP4	-0.128224	0.101614	-0.0130294		0.356049	-2.24811	-3.55847	-0.345791	-2.77945	-2.70995
P0CG08	Golgi pH regulator B OS=Homo sapiens OX=9606 GN=GPR89B PE=1 SV=1	GPR89B	-0.116428	0.113622	-0.0132288		-3.81732	-1.21036	-2.60099	-4.39516	-1.78658	-1.79623
A0FGR8	Extended synaptotagmin-2 OS=Homo sapiens OX=9606 GN=ESYT2 PE=1 SV=1	ESYT2	-0.0661863	0.200412	-0.0132645		-0.8716	-1.02792	-0.657127	-1.5977	-0.713598	-0.443904
Q5H8A4	GPI ethanolamine phosphate transferase 2 OS=Homo sapiens OX=9606 GN=PIGG PE=1 SV=1	PIGG	-0.144409	0.0920017	-0.0132859		-1.92789	-4.82936	0.846213	-2.60505	-1.73261	-2.0066
P30044	Peroxiredoxin-5, mitochondrial OS=Homo sapiens OX=9606 GN=PRDX5 PE=1 SV=4	PRDX5	-0.078367	0.170919	-0.0133944		3.89301	5.39702	4.01375	4.5636	4.39897	4.10611
Q14213	Interleukin-27 subunit beta OS=Homo sapiens OX=9606 GN=EBI3 PE=1 SV=2	EBI3	-0.0416712	0.321928	-0.0134151		-4.93785	-5.41304	-5.1883	-5.32582	-5.12334	-5.21504
Q9UFW8	CGG triplet repeat-binding protein 1 OS=Homo sapiens OX=9606 GN=CGGBP1 PE=1 SV=2	CGGBP1	-0.0718842	0.187256	-0.0134608		-1.75432	-1.05477	-0.76241	-1.7423	-1.40802	-0.636824
Q9NPH3	Interleukin-1 receptor accessory protein OS=Homo sapiens OX=9606 GN=IL1RAP PE=1 SV=2	IL1RAP	-0.128336	0.10519	-0.0134997		-2.30733	1.17126	-2.25749	0.130466	-2.13929	-1.76975
O15260	Surfeit locus protein 4 OS=Homo sapiens OX=9606 GN=SURF4 PE=1 SV=3	SURF4	-0.0530592	0.254674	-0.0135128		2.32353	3.11047	2.73964	2.63381	2.63726	2.74338
O95379	Tumor necrosis factor alpha-induced protein 8 OS=Homo sapiens OX=9606 GN=TNFAIP8 PE=1 SV=1	TNFAIP8	-0.0679029	0.200319	-0.0136023		2.46634	1.97811	1.78353	1.58057	1.79155	2.65217
Q13838	Spliceosome RNA helicase DDX39B OS=Homo sapiens OX=9606 GN=DDX39B PE=1 SV=1	DDX39B	-0.0420099	0.325394	-0.0136698		2.74159	3.04946	2.98802	3.10441	2.86041	2.68823
P26012	Integrin beta-8 OS=Homo sapiens OX=9606 GN=ITGB8 PE=1 SV=1	ITGB8	-0.0312865	0.44263	-0.0138484		-5.18032	-5.28598	-5.1612	-5.38309	-5.12861	-5.20964
Q9Y2P8	RNA 3'-terminal phosphate cyclase-like protein OS=Homo sapiens OX=9606 GN=RCL1 PE=1 SV=3	RCL1	-0.112302	0.123771	-0.0138997		-1.81551	0.344892	-2.78941	-1.4557	-2.15541	-0.985826
Q13362	Serine/threonine-protein phosphatase 2A 56 kDa regulatory subunit gamma isoform OS=Homo sapiens OX=9606 GN=PPP2R5C PE=1 SV=3	PPP2R5C	-0.0826379	0.168819	-0.0139508		0.13301	-0.516426	-1.56212	-1.12215	-0.326512	-0.74479
Q9BPX6	Calcium uptake protein 1, mitochondrial OS=Homo sapiens OX=9606 GN=MICU1 PE=1 SV=1	MICU1	-0.113384	0.123092	-0.0139566		-5.21406	-5.35721	-2.76901	-5.2577	-5.05024	-3.37248
P67812	Signal peptidase complex catalytic subunit SEC11A OS=Homo sapiens OX=9606 GN=SEC11A PE=1 SV=1	SEC11A	-0.0724895	0.192987	-0.0139895		0.436376	1.33614	0.683593	1.30532	0.142501	0.790825
Q9NYT0	Pleckstrin-2 OS=Homo sapiens OX=9606 GN=PLEK2 PE=1 SV=1	PLEK2	-0.149014	0.0940421	-0.0140136		-5.10243	-4.8781	-0.407849	-2.28424	-3.43415	-5.11702
Q8WU90	Zinc finger CCCH domain-containing protein 15 OS=Homo sapiens OX=9606 GN=ZC3H15 PE=1 SV=1	ZC3H15	-0.0595173	0.23771	-0.0141479		-0.250416	0.650139	0.297698	0.379075	0.0511369	0.0886562
O43633	Charged multivesicular body protein 2a OS=Homo sapiens OX=9606 GN=CHMP2A PE=1 SV=1	CHMP2A	-0.0578443	0.246412	-0.0142535		1.15107	0.800572	0.645471	0.840363	0.400931	1.18229
Q01650	Large neutral amino acids transporter small subunit 1 OS=Homo sapiens OX=9606 GN=SLC7A5 PE=1 SV=2	SLC7A5	-0.0669327	0.217324	-0.0145461		0.877069	0.519065	1.17051	0.40407	0.587249	1.37453
Q13291	Signaling lymphocytic activation molecule OS=Homo sapiens OX=9606 GN=SLAMF1 PE=1 SV=1	SLAMF1	-0.202508	0.0720338	-0.0145874		-5.11542	1.41206	-5.21229	1.2359	-5.72284	-5.03624
Q86TX2	Acyl-coenzyme A thioesterase 1 OS=Homo sapiens OX=9606 GN=ACOT1 PE=1 SV=1	ACOT1	-0.0903798	0.163137	-0.0147443		1.86697	2.63698	2.31115	2.71251	2.78659	1.04486
O75153	Clustered mitochondria protein homolog OS=Homo sapiens OX=9606 GN=CLUH PE=1 SV=2	CLUH	-0.0753781	0.196293	-0.0147962		-1.22801	-2.40219	-1.31684	-2.12098	-1.67267	-1.37952
P06454	Prothymosin alpha OS=Homo sapiens OX=9606 GN=PTMA PE=1 SV=2	PTMA	-0.0892899	0.166198	-0.0148398		1.30525	1.37964	3.05854	1.78566	2.00742	1.68248
Q00325	Phosphate carrier protein, mitochondrial OS=Homo sapiens OX=9606 GN=SLC25A3 PE=1 SV=2	SLC25A3	-0.0657059	0.226003	-0.0148498		4.74035	4.72221	5.54282	4.56674	4.99726	5.24427
Q9HC98	Serine/threonine-protein kinase Nek6 OS=Homo sapiens OX=9606 GN=NEK6 PE=1 SV=2	NEK6	-0.0379235	0.392425	-0.0148821		-5.01953	-5.32728	-5.11452	-5.28011	-5.04739	-5.24761
Q8N983	39S ribosomal protein L43, mitochondrial OS=Homo sapiens OX=9606 GN=MRPL43 PE=1 SV=1	MRPL43	-0.131069	0.113592	-0.0148883		3.06467	-0.419874	1.72401	0.128327	1.0085	2.83877
O43747	AP-1 complex subunit gamma-1 OS=Homo sapiens OX=9606 GN=AP1G1 PE=1 SV=5	AP1G1	-0.105962	0.142839	-0.0151355		2.17262	0.63952	1.33741	1.20069	0.100239	2.53073
P51148	Ras-related protein Rab-5C OS=Homo sapiens OX=9606 GN=RAB5C PE=1 SV=2	RAB5C	-0.062026	0.245669	-0.0152379		4.24582	4.05086	3.42895	4.15431	3.66438	3.72087
Q9NTK5	Obg-like ATPase 1 OS=Homo sapiens OX=9606 GN=OLA1 PE=1 SV=2	OLA1	-0.054943	0.283955	-0.0156013		1.90816	1.95573	2.3777	1.69547	2.10774	2.27356
P30085	UMP-CMP kinase OS=Homo sapiens OX=9606 GN=CMPK1 PE=1 SV=3	CMPK1	-0.0979449	0.16173	-0.0158406		2.85055	4.84771	3.23058	3.7046	3.92197	3.00843
Q8IY67	Ribonucleoprotein PTB-binding 1 OS=Homo sapiens OX=9606 GN=RAVER1 PE=1 SV=1	RAVER1	-0.118867	0.134431	-0.0159795		-0.789548	-3.55308	-1.17211	-2.62388	-1.06866	-2.1788
P35626	Beta-adrenergic receptor kinase 2 OS=Homo sapiens OX=9606 GN=GRK3 PE=1 SV=2	GRK3	-0.148845	0.107536	-0.0160061		-1.72277	-5.32052	-2.34458	-1.33724	-5.08234	-3.41483
Q9ULM6	CCR4-NOT transcription complex subunit 6 OS=Homo sapiens OX=9606 GN=CNOT6 PE=1 SV=2	CNOT6	-0.12876	0.125109	-0.0161091		-5.13009	-5.37111	-2.60488	-5.31847	-3.00681	-5.16707
Q8TC12	Retinol dehydrogenase 11 OS=Homo sapiens OX=9606 GN=RDH11 PE=1 SV=2	RDH11	-0.100224	0.161594	-0.0161955		1.32276	3.0159	3.50094	2.49303	2.70923	2.33668
Q9Y646	Carboxypeptidase Q OS=Homo sapiens OX=9606 GN=CPQ PE=1 SV=1	CPQ	-0.075927	0.213314	-0.0161963		-1.69682	-2.63847	-1.86992	-1.68409	-2.06199	-2.68692
Q9Y6K5	2'-5'-oligoadenylate synthase 3 OS=Homo sapiens OX=9606 GN=OAS3 PE=1 SV=3	OAS3	-0.0923687	0.175726	-0.0162316		1.21656	1.00954	2.50805	0.773509	1.64793	2.03561
Q96A37	E3 ubiquitin-protein ligase RNF166 OS=Homo sapiens OX=9606 GN=RNF166 PE=1 SV=1	RNF166	-0.0352883	0.469533	-0.0165691		-5.09295	-5.2641	-5.29959	-5.31585	-5.32625	-5.12042
Q9BYP7	Serine/threonine-protein kinase WNK3 OS=Homo sapiens OX=9606 GN=WNK3 PE=1 SV=3	WNK3	-0.074981	0.222653	-0.0166948		-0.75246	-1.45803	-0.266143	-1.12763	-0.60062	-0.973328
Q9H4A3	Serine/threonine-protein kinase WNK1 OS=Homo sapiens OX=9606 GN=WNK1 PE=1 SV=2	WNK1	-0.150329	0.111736	-0.0167971		2.33882	0.506612	2.79627	2.36724	-0.782415	3.60589
Q9NRX2	39S ribosomal protein L17, mitochondrial OS=Homo sapiens OX=9606 GN=MRPL17 PE=1 SV=1	MRPL17	-0.121343	0.138485	-0.0168042		-0.883789	-1.01012	-2.22798	-3.22466	-0.782158	-0.479098
P52566	Rho GDP-dissociation inhibitor 2 OS=Homo sapiens OX=9606 GN=ARHGDIB PE=1 SV=3	ARHGDIB	-0.0674596	0.251074	-0.0169374		4.98491	5.7006	5.83533	5.74695	5.19698	5.37454
Q8IWR0	Zinc finger CCCH domain-containing protein 7A OS=Homo sapiens OX=9606 GN=ZC3H7A PE=1 SV=1	ZC3H7A	-0.167044	0.101532	-0.0169604		-0.860948	-4.31123	-4.62817	-4.25174	-5.3204	-0.729346
Q13630	GDP-L-fucose synthase OS=Homo sapiens OX=9606 GN=GFUS PE=1 SV=1	GFUS	-0.09142	0.185907	-0.0169956		1.56757	1.04425	0.522551	0.0587661	1.15405	1.64729
Q9Y5X0	Sorting nexin-10 OS=Homo sapiens OX=9606 GN=SNX10 PE=1 SV=2	SNX10	-0.0453795	0.37694	-0.0171054		-5.08622	-5.29653	-5.10006	-5.45465	-5.1067	-5.0576
Q8WXG6	MAP kinase-activating death domain protein OS=Homo sapiens OX=9606 GN=MADD PE=1 SV=2	MADD	-0.0513546	0.339614	-0.0174407		-4.9768	-5.4723	-5.0743	-5.41099	-5.10675	-5.15972
Q6UW68	Transmembrane protein 205 OS=Homo sapiens OX=9606 GN=TMEM205 PE=1 SV=1	TMEM205	-0.087264	0.204982	-0.0178876		0.156699	-0.310896	0.529547	0.0626641	-0.698038	0.748931
P27816	Microtubule-associated protein 4 OS=Homo sapiens OX=9606 GN=MAP4 PE=1 SV=3	MAP4	-0.100773	0.177937	-0.0179312		0.242532	1.63146	2.17135	1.14732	0.854128	1.74158
P17693	HLA class I histocompatibility antigen, alpha chain G OS=Homo sapiens OX=9606 GN=HLA-G PE=1 SV=1	HLA-G	-0.0456792	0.395466	-0.0180646		-5.15026	-5.28511	-5.26792	-5.50965	-5.2597	-5.07097
Q9Y263	Phospholipase A-2-activating protein OS=Homo sapiens OX=9606 GN=PLAA PE=1 SV=2	PLAA	-0.0722813	0.250895	-0.018135		-0.758616	-0.513452	-1.36185	-1.35489	-0.907194	-0.58868
Q16718	NADH dehydrogenase [ubiquinone] 1 alpha subcomplex subunit 5 OS=Homo sapiens OX=9606 GN=NDUFA5 PE=1 SV=3	NDUFA5	-0.0808124	0.227381	-0.0183752		-0.303152	-0.738262	-1.41785	-1.39225	-0.751062	-0.558386
Q9NRR5	Ubiquilin-4 OS=Homo sapiens OX=9606 GN=UBQLN4 PE=1 SV=2	UBQLN4	-0.0798826	0.23103	-0.0184553		-0.527249	-1.28093	-1.41999	-0.738213	-1.01542	-1.71419
P46782	40S ribosomal protein S5 OS=Homo sapiens OX=9606 GN=RPS5 PE=1 SV=4	RPS5	-0.0669428	0.277996	-0.0186098		4.24809	3.51629	4.33907	3.92618	3.86794	4.10849
Q07955	Serine/arginine-rich splicing factor 1 OS=Homo sapiens OX=9606 GN=SRSF1 PE=1 SV=2	SRSF1	-0.0613059	0.303725	-0.0186201		3.39123	3.21705	3.32242	2.82678	3.34578	3.57421
O75976	Carboxypeptidase D OS=Homo sapiens OX=9606 GN=CPD PE=1 SV=2	CPD	-0.0412824	0.457484	-0.018886		-5.01968	-5.28361	-5.16544	-5.34633	-5.07115	-5.17509
Q8WW59	SPRY domain-containing protein 4 OS=Homo sapiens OX=9606 GN=SPRYD4 PE=1 SV=2	SPRYD4	-0.0776303	0.243818	-0.0189277		-1.07284	0.0402937	-0.647895	-0.487267	-0.463506	-0.96256
Q16644	MAP kinase-activated protein kinase 3 OS=Homo sapiens OX=9606 GN=MAPKAPK3 PE=1 SV=1	MAPKAPK3	-0.0954989	0.198379	-0.018945		1.00788	-0.559186	0.63091	0.321682	-0.234881	0.706309
P15408	Fos-related antigen 2 OS=Homo sapiens OX=9606 GN=FOSL2 PE=1 SV=1	FOSL2	-0.0403707	0.469354	-0.0189481		-5.08028	-5.21925	-5.28116	-5.35289	-5.28312	-5.06578
Q6PKG0	La-related protein 1 OS=Homo sapiens OX=9606 GN=LARP1 PE=1 SV=2	LARP1	-0.057923	0.329069	-0.0190607		4.19035	4.40171	4.37921	3.90481	4.34305	4.54963
O43914	TYRO protein tyrosine kinase-binding protein OS=Homo sapiens OX=9606 GN=TYROBP PE=1 SV=1	TYROBP	-0.103324	0.18523	-0.0191387		1.29103	0.723584	-0.462972	-0.0153309	0.106485	1.15052
Q9UHB6	LIM domain and actin-binding protein 1 OS=Homo sapiens OX=9606 GN=LIMA1 PE=1 SV=1	LIMA1	-0.143824	0.133351	-0.019179		-1.84066	-3.63409	-1.73518	-1.68591	-4.60132	-1.35417
P05023	Sodium/potassium-transporting ATPase subunit alpha-1 OS=Homo sapiens OX=9606 GN=ATP1A1 PE=1 SV=1	ATP1A1	-0.0846493	0.227529	-0.0192601		4.11772	4.33063	3.12555	3.46912	3.68816	4.16267
O95865	N(G),N(G)-dimethylarginine dimethylaminohydrolase 2 OS=Homo sapiens OX=9606 GN=DDAH2 PE=1 SV=1	DDAH2	-0.126953	0.151771	-0.0192677		-0.923547	0.928012	-0.564501	0.646572	0.218979	-1.80644
Q9Y3B4	Splicing factor 3B subunit 6 OS=Homo sapiens OX=9606 GN=SF3B6 PE=1 SV=1	SF3B6	-0.103546	0.186227	-0.0192831		0.0172457	-1.36177	0.596013	0.00828282	-0.677334	-0.390099
Q5H9U9	Probable ATP-dependent RNA helicase DDX60-like OS=Homo sapiens OX=9606 GN=DDX60L PE=2 SV=2	DDX60L	-0.0471117	0.415278	-0.0195645		-5.18098	-5.27702	-5.23666	-5.48248	-5.30931	-5.04421
P78382	CMP-sialic acid transporter OS=Homo sapiens OX=9606 GN=SLC35A1 PE=1 SV=1	SLC35A1	-0.138704	0.142353	-0.0197448		-2.60509	-5.24495	-5.26012	-5.31346	-3.21595	-4.99686
Q14684	Ribosomal RNA processing protein 1 homolog B OS=Homo sapiens OX=9606 GN=RRP1B PE=1 SV=3	RRP1B	-0.176274	0.112653	-0.0198578		-0.854849	-5.1055	-2.18975	-5.32693	-1.9686	-1.38339
O95159	Zinc finger protein-like 1 OS=Homo sapiens OX=9606 GN=ZFPL1 PE=1 SV=2	ZFPL1	-0.0872583	0.228188	-0.0199113		-0.926644	-1.17644	-2.13537	-1.94739	-1.13032	-1.42252
P61647	Alpha-2,8-sialyltransferase 8F OS=Homo sapiens OX=9606 GN=ST8SIA6 PE=2 SV=1	ST8SIA6	-0.191455	0.104712	-0.0200477		-5.08776	-5.27958	-0.694258	-5.45895	-1.09702	-5.08
Q6ZSR9	Uncharacterized protein FLJ45252 OS=Homo sapiens OX=9606 PE=2 SV=2		-0.103323	0.198545	-0.0205142		-1.18178	-0.0214669	-1.95112	-1.26115	-1.19364	-1.00954
Q9C010	cAMP-dependent protein kinase inhibitor beta OS=Homo sapiens OX=9606 GN=PKIB PE=1 SV=1	PKIB	-0.13832	0.148592	-0.0205533		-5.11556	-2.84541	-5.30208	-5.36828	-3.16519	-5.14454
P30530	Tyrosine-protein kinase receptor UFO OS=Homo sapiens OX=9606 GN=AXL PE=1 SV=4	AXL	-0.126658	0.163675	-0.0207308		-1.73771	0.692923	-0.253171	-0.0629825	-0.0192228	-1.59573
Q9UJ70	N-acetyl-D-glucosamine kinase OS=Homo sapiens OX=9606 GN=NAGK PE=1 SV=4	NAGK	-0.0927953	0.223736	-0.0207617		3.99861	3.18804	3.24007	2.61268	3.59681	3.93884
Q9H0E9	Bromodomain-containing protein 8 OS=Homo sapiens OX=9606 GN=BRD8 PE=1 SV=2	BRD8	-0.156138	0.134167	-0.0209486		-2.75565	-4.27177	-2.13761	-5.3237	-2.83646	-1.47329
Q96PE7	Methylmalonyl-CoA epimerase, mitochondrial OS=Homo sapiens OX=9606 GN=MCEE PE=1 SV=1	MCEE	-0.0995519	0.210749	-0.0209805		-1.12063	-1.35276	-1.69742	-2.45778	-1.20232	-0.809372
Q15056	Eukaryotic translation initiation factor 4H OS=Homo sapiens OX=9606 GN=EIF4H PE=1 SV=5	EIF4H	-0.075403	0.280456	-0.0211472		1.88597	1.32101	1.62994	1.54598	1.07153	1.9932
Q09028	Histone-binding protein RBBP4 OS=Homo sapiens OX=9606 GN=RBBP4 PE=1 SV=3	RBBP4	-0.0995194	0.212622	-0.02116		1.92176	1.2825	1.40953	0.477507	2.04366	1.79407
Q86V81	THO complex subunit 4 OS=Homo sapiens OX=9606 GN=ALYREF PE=1 SV=3	ALYREF	-0.0720809	0.294783	-0.0212482		3.05961	3.32451	3.6855	3.71749	3.16532	2.97057
Q8WUY3	Protein prune homolog 2 OS=Homo sapiens OX=9606 GN=PRUNE2 PE=1 SV=3	PRUNE2	-0.0931768	0.228072	-0.0212511		1.19568	0.374547	-0.264238	-0.0232831	0.535383	0.514359
Q9NQ88	Fructose-2,6-bisphosphatase TIGAR OS=Homo sapiens OX=9606 GN=TIGAR PE=1 SV=1	TIGAR	-0.101201	0.210004	-0.0212526		1.69589	2.14018	0.407673	1.26056	1.19742	1.48216
Q15008	26S proteasome non-ATPase regulatory subunit 6 OS=Homo sapiens OX=9606 GN=PSMD6 PE=1 SV=1	PSMD6	-0.087116	0.244407	-0.0212918		1.75636	2.36589	1.41893	2.37565	1.50095	1.40324
O43678	NADH dehydrogenase [ubiquinone] 1 alpha subcomplex subunit 2 OS=Homo sapiens OX=9606 GN=NDUFA2 PE=1 SV=3	NDUFA2	-0.115646	0.184321	-0.021316		0.608354	-1.57687	0.229189	-0.437937	-0.196475	-0.451847
O15528	25-hydroxyvitamin D-1 alpha hydroxylase, mitochondrial OS=Homo sapiens OX=9606 GN=CYP27B1 PE=1 SV=1	CYP27B1	-0.106896	0.199836	-0.0213617		-3.9349	-5.43318	-5.83254	-5.26906	-5.19821	-5.05404
Q92598	Heat shock protein 105 kDa OS=Homo sapiens OX=9606 GN=HSPH1 PE=1 SV=1	HSPH1	-0.0529854	0.410754	-0.0217639		2.19613	2.49581	2.68126	2.49753	2.39991	2.3168
Q7L8A9	Tubulinyl-Tyr carboxypeptidase 1 OS=Homo sapiens OX=9606 GN=VASH1 PE=1 SV=1	VASH1	-0.103176	0.212101	-0.0218837		-1.07675	-2.24647	-2.01559	-2.63097	-1.8827	-1.13468
Q96S59	Ran-binding protein 9 OS=Homo sapiens OX=9606 GN=RANBP9 PE=1 SV=1	RANBP9	-0.151336	0.144962	-0.021938		-2.77117	-2.00941	-2.02249	-4.08231	-2.82974	-0.34504
Q9Y221	60S ribosome subunit biogenesis protein NIP7 homolog OS=Homo sapiens OX=9606 GN=NIP7 PE=1 SV=1	NIP7	-0.100732	0.218915	-0.0220518		-0.103822	-1.75428	-0.856543	-1.38145	-0.922168	-0.713214
P20671	Histone H2A type 1-D OS=Homo sapiens OX=9606 GN=H2AC7 PE=1 SV=2	H2AC7	-0.0962554	0.230214	-0.0221594		8.51917	9.44384	8.22991	8.23541	8.40574	9.263
P41252	Isoleucine--tRNA ligase, cytoplasmic OS=Homo sapiens OX=9606 GN=IARS1 PE=1 SV=2	IARS1	-0.119417	0.187904	-0.022439		1.21122	0.577482	2.17086	2.04116	0.135915	1.42423
Q9NWV8	BRISC and BRCA1-A complex member 1 OS=Homo sapiens OX=9606 GN=BABAM1 PE=1 SV=1	BABAM1	-0.102366	0.219917	-0.022512		1.88865	1.63808	3.13881	1.77596	2.61617	1.96631
Q9UPT5	Exocyst complex component 7 OS=Homo sapiens OX=9606 GN=EXOC7 PE=1 SV=3	EXOC7	-0.146649	0.153577	-0.0225218		0.853392	0.627336	-1.41632	1.49227	-0.966589	-0.901228
O95427	GPI ethanolamine phosphate transferase 1 OS=Homo sapiens OX=9606 GN=PIGN PE=2 SV=1	PIGN	-0.0692058	0.327615	-0.0226729		-4.56382	-5.33749	-5.12598	-4.99859	-5.20881	-5.02752
P21266	Glutathione S-transferase Mu 3 OS=Homo sapiens OX=9606 GN=GSTM3 PE=1 SV=3	GSTM3	-0.121782	0.186566	-0.0227203		-0.219808	0.697475	1.6637	-0.417595	1.27004	0.923572
Q9H019	Mitochondrial fission regulator 1-like OS=Homo sapiens OX=9606 GN=MTFR1L PE=1 SV=2	MTFR1L	-0.197066	0.115903	-0.0228405		-1.05177	-5.38299	-5.3076	-5.49005	-5.25357	-1.58994
O00267	Transcription elongation factor SPT5 OS=Homo sapiens OX=9606 GN=SUPT5H PE=1 SV=1	SUPT5H	-0.169262	0.135629	-0.0229569		0.742006	-1.60413	2.8649	1.09719	0.690812	-0.293013
Q03468	DNA excision repair protein ERCC-6 OS=Homo sapiens OX=9606 GN=ERCC6 PE=1 SV=1	ERCC6	-0.0505499	0.456057	-0.0230536		-4.98508	-5.21925	-5.30065	-5.41412	-5.11408	-5.12844
P50281	Matrix metalloproteinase-14 OS=Homo sapiens OX=9606 GN=MMP14 PE=1 SV=3	MMP14	-0.0665171	0.349082	-0.0232199		1.18107	1.03631	1.5363	1.50231	0.908476	1.14335
P17252	Protein kinase C alpha type OS=Homo sapiens OX=9606 GN=PRKCA PE=1 SV=4	PRKCA	-0.0902031	0.257985	-0.023271		2.66598	2.53845	3.39315	2.15707	3.05544	3.11446
Q6FI13	Histone H2A type 2-A OS=Homo sapiens OX=9606 GN=H2AC18 PE=1 SV=3	H2AC18; H2AC19	-0.0798087	0.292688	-0.0233591		6.07621	6.17831	6.70435	5.73187	6.46338	6.52418
P23921	Ribonucleoside-diphosphate reductase large subunit OS=Homo sapiens OX=9606 GN=RRM1 PE=1 SV=1	RRM1	-0.0686737	0.340805	-0.0234043		-0.55005	-0.741183	-0.443583	-1.03683	-0.291697	-0.612314
P13747	HLA class I histocompatibility antigen, alpha chain E OS=Homo sapiens OX=9606 GN=HLA-E PE=1 SV=4	HLA-E	-0.118782	0.197458	-0.0234546		-0.823822	-1.68646	-1.32905	-1.49488	-2.42419	-0.27661
P62312	U6 snRNA-associated Sm-like protein LSm6 OS=Homo sapiens OX=9606 GN=LSM6 PE=1 SV=1	LSM6	-0.101922	0.231081	-0.0235523		1.94367	0.577563	1.75375	0.814437	1.41	1.74478
Q9Y2Z0	Protein SGT1 homolog OS=Homo sapiens OX=9606 GN=SUGT1 PE=1 SV=3	SUGT1	-0.10759	0.219771	-0.023645		0.200008	1.62734	-0.0753929	0.529301	0.620646	0.279236
Q96S52	GPI transamidase component PIG-S OS=Homo sapiens OX=9606 GN=PIGS PE=1 SV=3	PIGS	-0.0864357	0.275215	-0.0237884		-0.638457	-0.0736465	-0.771582	-0.716145	-0.0111221	-1.01573
P28161	Glutathione S-transferase Mu 2 OS=Homo sapiens OX=9606 GN=GSTM2 PE=1 SV=2	GSTM2	-0.109226	0.218853	-0.0239045		3.13779	2.49431	4.13309	2.52346	3.35557	3.55848
Q15843	NEDD8 OS=Homo sapiens OX=9606 GN=NEDD8 PE=1 SV=1	NEDD8	-0.0753985	0.317067	-0.0239064		2.09394	1.51719	1.27033	1.51352	1.34685	1.7949
Q8NF91	Nesprin-1 OS=Homo sapiens OX=9606 GN=SYNE1 PE=1 SV=4	SYNE1	-0.20322	0.118026	-0.0239852		-0.600555	-5.32755	-1.52413	-5.23258	-1.11934	-1.70997
P63104	14-3-3 protein zeta/delta OS=Homo sapiens OX=9606 GN=YWHAZ PE=1 SV=1	YWHAZ	-0.0830535	0.289148	-0.0240147		4.24633	4.49763	3.68566	4.23167	3.58788	4.3609
Q6RFH5	WD repeat-containing protein 74 OS=Homo sapiens OX=9606 GN=WDR74 PE=1 SV=1	WDR74	-0.120191	0.203503	-0.0244593		-3.41217	-5.31723	-5.15807	-5.24202	-4.42153	-4.5845
O60524	Nuclear export mediator factor NEMF OS=Homo sapiens OX=9606 GN=NEMF PE=1 SV=4	NEMF	-0.129897	0.188344	-0.0244654		-0.620738	0.33961	-1.43597	0.307341	-1.77244	-0.641687
Q71U36	Tubulin alpha-1A chain OS=Homo sapiens OX=9606 GN=TUBA1A PE=1 SV=1	TUBA1A	-0.107092	0.228566	-0.0244774		1.46915	1.80162	3.09297	2.33455	1.93853	1.76939
Q9BV44	THUMP domain-containing protein 3 OS=Homo sapiens OX=9606 GN=THUMPD3 PE=1 SV=1	THUMPD3	-0.142404	0.172092	-0.0245066		-1.34365	-3.40749	-0.449205	-1.488	-2.20702	-1.93253
Q9Y2Q3	Glutathione S-transferase kappa 1 OS=Homo sapiens OX=9606 GN=GSTK1 PE=1 SV=3	GSTK1	-0.0744248	0.331347	-0.0246604		2.58772	2.9132	2.08014	2.2991	2.45831	2.60038
Q13330	Metastasis-associated protein MTA1 OS=Homo sapiens OX=9606 GN=MTA1 PE=1 SV=2	MTA1	-0.117415	0.210681	-0.024737		-0.713853	-0.755737	0.592479	-1.00469	0.511679	-0.736347
Q8WWP7	GTPase IMAP family member 1 OS=Homo sapiens OX=9606 GN=GIMAP1 PE=1 SV=1	GIMAP1	-0.110469	0.225878	-0.0249525		2.44954	1.65007	2.33304	1.11516	2.81513	2.17095
Q86Y79	Probable peptidyl-tRNA hydrolase OS=Homo sapiens OX=9606 GN=PTRH1 PE=1 SV=1	PTRH1	-0.131951	0.191313	-0.0252438		-3.73823	-3.26904	-5.07147	-5.26126	-3.9149	-3.29844
Q8IYB8	ATP-dependent RNA helicase SUPV3L1, mitochondrial OS=Homo sapiens OX=9606 GN=SUPV3L1 PE=1 SV=1	SUPV3L1	-0.101498	0.249206	-0.0252938		-3.13999	-3.88912	-2.37368	-3.27432	-3.42354	-3.00941
Q8N3C0	Activating signal cointegrator 1 complex subunit 3 OS=Homo sapiens OX=9606 GN=ASCC3 PE=1 SV=3	ASCC3	-0.173599	0.146295	-0.0253966		-1.96218	-1.61066	-2.91473	0.00718755	-2.84939	-4.16616
P13639	Elongation factor 2 OS=Homo sapiens OX=9606 GN=EEF2 PE=1 SV=4	EEF2	-0.0737135	0.345786	-0.0254891		5.19042	5.43376	4.64227	4.89866	5.02033	5.12631
Q9UL25	Ras-related protein Rab-21 OS=Homo sapiens OX=9606 GN=RAB21 PE=1 SV=3	RAB21	-0.131714	0.193525	-0.0254901		2.13641	0.242964	2.1574	0.818201	1.05766	2.26577
O75446	Histone deacetylase complex subunit SAP30 OS=Homo sapiens OX=9606 GN=SAP30 PE=1 SV=1	SAP30	-0.187089	0.136572	-0.0255511		-1.71785	-5.21344	-4.72503	-5.29135	-5.04388	-1.88235
Q9Y6N5	Sulfide:quinone oxidoreductase, mitochondrial OS=Homo sapiens OX=9606 GN=SQOR PE=1 SV=1	SQOR	-0.191044	0.133874	-0.0255758		0.0129689	1.25735	0.485289	3.36782	-1.34099	-0.844356
O43707	Alpha-actinin-4 OS=Homo sapiens OX=9606 GN=ACTN4 PE=1 SV=2	ACTN4	-0.0716195	0.360052	-0.0257867		3.13867	3.5825	2.91322	2.93398	3.10154	3.38402
P15531	Nucleoside diphosphate kinase A OS=Homo sapiens OX=9606 GN=NME1 PE=1 SV=1	NME1	-0.19038	0.135765	-0.0258469		4.4142	1.12224	3.19569	0.243501	3.63619	4.28128
Q08116	Regulator of G-protein signaling 1 OS=Homo sapiens OX=9606 GN=RGS1 PE=1 SV=3	RGS1	-0.134147	0.193379	-0.0259412		-5.09369	-3.49353	-5.15265	-5.25318	-3.54904	-5.3401
P29279	CCN family member 2 OS=Homo sapiens OX=9606 GN=CCN2 PE=1 SV=2	CCN2	-0.04935	0.529321	-0.026122		-4.98003	-5.26941	-5.11343	-5.2462	-5.25563	-5.00909
O95164	Ubiquitin-like protein 3 OS=Homo sapiens OX=9606 GN=UBL3 PE=1 SV=1	UBL3	-0.174328	0.150302	-0.0262018		-2.15304	-5.31625	-2.5337	-5.22027	-2.73706	-2.56863
Q07812	Apoptosis regulator BAX OS=Homo sapiens OX=9606 GN=BAX PE=1 SV=1	BAX	-0.0699672	0.376274	-0.0263269		3.32838	3.28502	3.08811	2.99538	2.92932	3.56691
P50453	Serpin B9 OS=Homo sapiens OX=9606 GN=SERPINB9 PE=1 SV=1	SERPINB9	-0.13803	0.191183	-0.0263888		4.24382	4.52052	2.12944	3.9486	3.47521	3.05589
Q9BU23	Lipase maturation factor 2 OS=Homo sapiens OX=9606 GN=LMF2 PE=1 SV=2	LMF2	-0.102337	0.258494	-0.0264536		0.209154	0.94247	1.70664	0.96604	0.72952	0.855692
Q9BRF8	Serine/threonine-protein phosphatase CPPED1 OS=Homo sapiens OX=9606 GN=CPPED1 PE=1 SV=3	CPPED1	-0.075737	0.351658	-0.0266335		2.24513	2.99657	2.71396	2.79284	2.58678	2.34883
Q96GM8	Target of EGR1 protein 1 OS=Homo sapiens OX=9606 GN=TOE1 PE=1 SV=1	TOE1	-0.250298	0.106689	-0.0267041		-2.54462	-2.01867	2.81168	-3.64532	-1.88254	3.02536
Q9UN86	Ras GTPase-activating protein-binding protein 2 OS=Homo sapiens OX=9606 GN=G3BP2 PE=1 SV=2	G3BP2	-0.110033	0.246194	-0.0270894		0.634695	0.385554	0.717876	-0.433162	0.616087	1.2251
Q14141	Septin-6 OS=Homo sapiens OX=9606 GN=SEPTIN6 PE=1 SV=4	SEPTIN6	-0.0795481	0.345799	-0.0275076		2.20936	2.24756	2.37614	2.56391	2.32381	1.7067
Q92934	Bcl2-associated agonist of cell death OS=Homo sapiens OX=9606 GN=BAD PE=1 SV=3	BAD	-0.0584026	0.47596	-0.0277973		-5.06224	-5.39909	-5.14279	-5.43759	-5.28855	-5.05318
Q8IWA0	WD repeat-containing protein 75 OS=Homo sapiens OX=9606 GN=WDR75 PE=1 SV=1	WDR75	-0.198445	0.140375	-0.0278566		-1.3551	-5.28701	-2.31547	-5.33421	-2.04606	-2.17264
P01033	Metalloproteinase inhibitor 1 OS=Homo sapiens OX=9606 GN=TIMP1 PE=1 SV=1	TIMP1	-0.189947	0.147286	-0.0279765		-5.00668	-5.29266	-1.90983	-5.43937	-5.02926	-2.31038
Q4VC31	Protein MIX23 OS=Homo sapiens OX=9606 GN=MIX23 PE=1 SV=1	MIX23	-0.199297	0.140428	-0.0279869		-0.984021	1.31895	-3.20202	-2.53158	0.582658	-1.51605
P18433	Receptor-type tyrosine-protein phosphatase alpha OS=Homo sapiens OX=9606 GN=PTPRA PE=1 SV=3	PTPRA	-0.0461648	0.606243	-0.0279871		-5.1569	-5.23255	-5.15797	-5.34353	-5.28608	-5.0563
Q9HB19	Pleckstrin homology domain-containing family A member 2 OS=Homo sapiens OX=9606 GN=PLEKHA2 PE=1 SV=2	PLEKHA2	-0.117893	0.237878	-0.0280441		-0.956764	-1.38041	-1.73655	-1.40289	-2.39853	-0.625975
P54132	Bloom syndrome protein OS=Homo sapiens OX=9606 GN=BLM PE=1 SV=1	BLM	-0.310045	0.0910943	-0.0282433		1.88459	3.9505	-5.22671	-5.22147	1.831	3.06872
Q2PPJ7	Ral GTPase-activating protein subunit alpha-2 OS=Homo sapiens OX=9606 GN=RALGAPA2 PE=1 SV=2	RALGAPA2	-0.0951384	0.296917	-0.0282482		-1.45285	-2.1852	-1.52586	-1.95312	-1.24789	-2.24833
P32927	Cytokine receptor common subunit beta OS=Homo sapiens OX=9606 GN=CSF2RB PE=1 SV=2	CSF2RB	-0.0660099	0.42807	-0.0282569		-4.93173	-5.22795	-5.1783	-5.49702	-5.05401	-4.98498
P04632	Calpain small subunit 1 OS=Homo sapiens OX=9606 GN=CAPNS1 PE=1 SV=1	CAPNS1	-0.0607488	0.465357	-0.0282699		1.31466	1.48687	1.05029	1.41617	1.11122	1.14219
Q9NVP1	ATP-dependent RNA helicase DDX18 OS=Homo sapiens OX=9606 GN=DDX18 PE=1 SV=2	DDX18	-0.147903	0.191574	-0.0283345		-0.630499	-1.21982	-1.78913	-0.492277	-0.646424	-2.94446
P14780	Matrix metalloproteinase-9 OS=Homo sapiens OX=9606 GN=MMP9 PE=1 SV=3	MMP9	-0.177036	0.160364	-0.0283901		-1.23451	-3.49959	0.354781	-0.79886	-2.50752	-1.60405
O15519	CASP8 and FADD-like apoptosis regulator OS=Homo sapiens OX=9606 GN=CFLAR PE=1 SV=1	CFLAR	-0.0516564	0.549998	-0.0284109		-5.15507	-5.40039	-5.03086	-5.24082	-5.28241	-5.21805
P13762	HLA class II histocompatibility antigen, DR beta 4 chain OS=Homo sapiens OX=9606 GN=HLA-DRB4 PE=1 SV=2	HLA-DRB4	-0.136941	0.209397	-0.028675		0.854935	1.42896	3.06342	1.00051	1.87775	2.05823
A0MZ66	Shootin-1 OS=Homo sapiens OX=9606 GN=SHTN1 PE=1 SV=4	SHTN1	-0.094485	0.305245	-0.0288411		2.78795	3.93216	3.10603	3.0612	3.2118	3.26968
Q9NRY5	Protein FAM114A2 OS=Homo sapiens OX=9606 GN=FAM114A2 PE=1 SV=4	FAM114A2	-0.0585187	0.494456	-0.0289349		0.125234	0.121951	0.509807	0.104616	0.167604	0.309216
P37837	Transaldolase OS=Homo sapiens OX=9606 GN=TALDO1 PE=1 SV=2	TALDO1	-0.0720251	0.403737	-0.0290792		4.77444	4.83673	4.61525	4.71883	4.98344	4.30806
P49207	60S ribosomal protein L34 OS=Homo sapiens OX=9606 GN=RPL34 PE=1 SV=3	RPL34	-0.0489244	0.598632	-0.0292877		3.06328	3.30651	3.17653	3.08484	3.28146	3.03325
Q9UHA4	Ragulator complex protein LAMTOR3 OS=Homo sapiens OX=9606 GN=LAMTOR3 PE=1 SV=1	LAMTOR3	-0.10398	0.282351	-0.0293587		3.11778	2.23043	2.57961	2.78434	2.97521	1.85633
P09525	Annexin A4 OS=Homo sapiens OX=9606 GN=ANXA4 PE=1 SV=4	ANXA4	-0.103534	0.284512	-0.0294568		2.36231	2.44987	2.95797	3.14797	1.84879	2.46278
Q9HD15	Steroid receptor RNA activator 1 OS=Homo sapiens OX=9606 GN=SRA1 PE=1 SV=1		-0.18377	0.160884	-0.0295656		-4.14754	-4.99815	-3.01505	-5.45742	-5.28704	-1.96758
Q9NYG2	Palmitoyltransferase ZDHHC3 OS=Homo sapiens OX=9606 GN=ZDHHC3 PE=1 SV=2	ZDHHC3	-0.0943607	0.313693	-0.0296003		-1.84083	-1.88655	-0.994123	-2.06356	-1.5523	-1.38872
P84085	ADP-ribosylation factor 5 OS=Homo sapiens OX=9606 GN=ARF5 PE=1 SV=2	ARF5	-0.109205	0.272206	-0.0297264		0.754883	1.16954	2.16222	1.47636	1.40448	0.878191
Q14103	Heterogeneous nuclear ribonucleoprotein D0 OS=Homo sapiens OX=9606 GN=HNRNPD PE=1 SV=1	HNRNPD	-0.0900975	0.331062	-0.0298278		4.74109	4.57812	4.65804	4.25144	4.28233	5.17319
P69891	Hemoglobin subunit gamma-1 OS=Homo sapiens OX=9606 GN=HBG1 PE=1 SV=2	HBG1	-0.227344	0.132166	-0.0300473		1.85389	-3.36809	2.29518	-0.493143	0.220999	0.37109
Q96CM8	Medium-chain acyl-CoA ligase ACSF2, mitochondrial OS=Homo sapiens OX=9606 GN=ACSF2 PE=1 SV=2	ACSF2	-0.107331	0.280083	-0.0300617		1.46319	2.30054	1.00901	1.76398	1.01711	1.66964
Q9H0F6	Sharpin OS=Homo sapiens OX=9606 GN=SHARPIN PE=1 SV=1	SHARPIN	-0.198991	0.151739	-0.0301946		-1.75424	-5.28978	-5.06795	-5.26247	-5.10726	-2.33922
Q12849	G-rich sequence factor 1 OS=Homo sapiens OX=9606 GN=GRSF1 PE=1 SV=3	GRSF1	-0.18215	0.166312	-0.0302937		-0.691863	2.84714	-0.642662	0.159015	0.211718	0.595435
O75886	Signal transducing adapter molecule 2 OS=Homo sapiens OX=9606 GN=STAM2 PE=1 SV=1	STAM2	-0.12021	0.252699	-0.030377		-1.66092	-1.77266	-0.441221	-0.764119	-1.48582	-1.98549
P27635	60S ribosomal protein L10 OS=Homo sapiens OX=9606 GN=RPL10 PE=1 SV=4	LOC100768740; LOC101344695; LOC105294701; LOC112632580; Rpl10; RPL10	-0.0844365	0.366134	-0.0309151		4.30767	4.29108	5.00984	4.38654	4.71039	4.25835
O75157	TSC22 domain family protein 2 OS=Homo sapiens OX=9606 GN=TSC22D2 PE=1 SV=3	TSC22D2	-0.0666847	0.464174	-0.0309533		-5.00996	-5.4566	-5.11361	-5.47094	-5.22648	-5.0828
Q96DX4	RING finger and SPRY domain-containing protein 1 OS=Homo sapiens OX=9606 GN=RSPRY1 PE=1 SV=1	RSPRY1	-0.168764	0.184632	-0.0311592		-4.93792	-2.7332	-5.30212	-3.15158	-5.15939	-5.16858
Q92922	SWI/SNF complex subunit SMARCC1 OS=Homo sapiens OX=9606 GN=SMARCC1 PE=1 SV=3	SMARCC1	-0.0812019	0.384491	-0.0312214		0.585123	-0.00446793	0.558653	0.363471	0.549719	-0.0174875
Q15633	RISC-loading complex subunit TARBP2 OS=Homo sapiens OX=9606 GN=TARBP2 PE=1 SV=3	TARBP2	-0.178673	0.175482	-0.0313539		-3.45363	-5.29034	-3.39791	-5.27628	-2.289	-5.11262
P52434	DNA-directed RNA polymerases I, II, and III subunit RPABC3 OS=Homo sapiens OX=9606 GN=POLR2H PE=1 SV=4	POLR2H	-0.0986459	0.319689	-0.031536		-1.6629	-1.75628	-0.708198	-1.66861	-1.4498	-1.30491
Q8N442	Translation factor GUF1, mitochondrial OS=Homo sapiens OX=9606 GN=GUF1 PE=2 SV=1	GUF1	-0.172683	0.185658	-0.0320599		-1.83243	-5.24822	-3.11307	-3.23785	-3.74753	-3.7264
P54840	Glycogen [starch] synthase, liver OS=Homo sapiens OX=9606 GN=GYS2 PE=1 SV=2	GYS2	-0.1158	0.276873	-0.032062		0.865881	-0.559561	0.729762	0.129473	0.454969	0.104238
Q96AH0	SOSS complex subunit B2 OS=Homo sapiens OX=9606 GN=NABP1 PE=1 SV=1	NABP1	-0.136653	0.235607	-0.0321963		-4.6038	-3.85535	-5.29848	-5.48273	-3.70908	-4.97578
Q9ULR0	Pre-mRNA-splicing factor ISY1 homolog OS=Homo sapiens OX=9606 GN=ISY1 PE=1 SV=3	ISY1	-0.134365	0.241273	-0.0324188		-2.34831	-0.829791	-2.10597	-1.04188	-2.54439	-2.10089
Q92963	GTP-binding protein Rit1 OS=Homo sapiens OX=9606 GN=RIT1 PE=1 SV=1	RIT1	-0.231047	0.140899	-0.0325543		-0.462283	-5.36454	0.0858762	-2.61887	-1.5531	-2.26212
O75179	Ankyrin repeat domain-containing protein 17 OS=Homo sapiens OX=9606 GN=ANKRD17 PE=1 SV=3	ANKRD17	-0.199401	0.163388	-0.0325799		-2.1788	-5.44718	-2.55566	-5.35733	-2.19801	-3.22451
Q16706	Alpha-mannosidase 2 OS=Homo sapiens OX=9606 GN=MAN2A1 PE=1 SV=2	MAN2A1	-0.111499	0.295859	-0.032988		-0.509079	-1.23695	-1.29307	-1.69546	-1.22603	-0.452107
Q9NP92	39S ribosomal protein S30, mitochondrial OS=Homo sapiens OX=9606 GN=MRPS30 PE=1 SV=2	MRPS30	-0.14112	0.234531	-0.0330969		-1.1731	-1.88609	-2.47027	-1.54118	-1.2745	-3.13715
Q9NSK7	Protein C19orf12 OS=Homo sapiens OX=9606 GN=C19orf12 PE=1 SV=3	C19orf12	-0.158763	0.20862	-0.0331213		-2.70851	-4.15464	-3.48734	-3.05891	-5.10213	-2.66575
Q9H267	Vacuolar protein sorting-associated protein 33B OS=Homo sapiens OX=9606 GN=VPS33B PE=1 SV=2	VPS33B	-0.11234	0.295148	-0.0331569		-2.28754	-1.18598	-0.976341	-1.70475	-1.30087	-1.78127
O00221	NF-kappa-B inhibitor epsilon OS=Homo sapiens OX=9606 GN=NFKBIE PE=1 SV=3	NFKBIE	-0.113844	0.29257	-0.0333074		-0.453144	-0.200856	-1.43263	-0.533355	-1.32397	-0.570832
P61163	Alpha-centractin OS=Homo sapiens OX=9606 GN=ACTR1A PE=1 SV=1	ACTR1A	-0.0696653	0.479112	-0.0333775		3.64945	3.86687	3.35903	3.73155	3.54742	3.38739
Q0VDF9	Heat shock 70 kDa protein 14 OS=Homo sapiens OX=9606 GN=HSPA14 PE=1 SV=1	HSPA14	-0.116224	0.28735	-0.0333969		-1.34036	-0.950776	-1.39894	-2.12586	-1.29105	-0.621841
Q08257	Quinone oxidoreductase OS=Homo sapiens OX=9606 GN=CRYZ PE=1 SV=1	CRYZ	-0.148252	0.227357	-0.0337062		0.454554	-0.693073	1.62138	0.129777	-0.111796	0.920119
P29401	Transketolase OS=Homo sapiens OX=9606 GN=TKT PE=1 SV=3	TKT	-0.0876823	0.385231	-0.0337779		6.30923	6.03017	6.05592	5.55712	6.20053	6.37462
P0DJI9	Serum amyloid A-2 protein OS=Homo sapiens OX=9606 GN=SAA2 PE=1 SV=1	SAA2	-0.036274	0.942821	-0.0341998		-5.14377	-5.19377	-5.17593	-5.29163	-5.13263	-5.19803
O95104	SR-related and CTD-associated factor 4 OS=Homo sapiens OX=9606 GN=SCAF4 PE=1 SV=3	SCAF4	-0.10629	0.322495	-0.0342781		-0.989253	-0.996829	-1.78581	-1.94041	-1.11272	-1.03763
O75306	NADH dehydrogenase [ubiquinone] iron-sulfur protein 2, mitochondrial OS=Homo sapiens OX=9606 GN=NDUFS2 PE=1 SV=2	NDUFS2	-0.124977	0.274565	-0.0343145		2.35705	2.28833	1.38992	1.6212	1.31021	2.72897
O75083	WD repeat-containing protein 1 OS=Homo sapiens OX=9606 GN=WDR1 PE=1 SV=4	WDR1	-0.115781	0.296478	-0.0343266		3.49038	4.83164	4.16717	4.06051	4.45626	3.62508
Q9BWS9	Chitinase domain-containing protein 1 OS=Homo sapiens OX=9606 GN=CHID1 PE=1 SV=1	CHID1	-0.122868	0.280979	-0.0345234		-0.389729	0.128663	0.732717	0.165649	0.648312	-0.710915
Q8NCG7	Diacylglycerol lipase-beta OS=Homo sapiens OX=9606 GN=DAGLB PE=1 SV=2	DAGLB	-0.158802	0.218282	-0.0346636		0.665623	-1.10667	1.22812	0.0412841	-0.633833	0.903215
P01909	HLA class II histocompatibility antigen, DQ alpha 1 chain OS=Homo sapiens OX=9606 GN=HLA-DQA1 PE=1 SV=1	HLA-DQA1	-0.309386	0.112788	-0.0348949		-5.18755	-1.62707	3.23317	1.00283	-0.38624	-5.1262
P45985	Dual specificity mitogen-activated protein kinase kinase 4 OS=Homo sapiens OX=9606 GN=MAP2K4 PE=1 SV=1	MAP2K4	-0.106349	0.328835	-0.0349714		0.415096	-0.745143	0.204819	-0.0577193	-0.301143	-0.0854139
Q8WUM4	Programmed cell death 6-interacting protein OS=Homo sapiens OX=9606 GN=PDCD6IP PE=1 SV=1	PDCD6IP	-0.107146	0.329019	-0.0352529		1.62744	1.52098	2.1747	2.31011	1.43004	1.26154
P10644	cAMP-dependent protein kinase type I-alpha regulatory subunit OS=Homo sapiens OX=9606 GN=PRKAR1A PE=1 SV=1	PRKAR1A	-0.134943	0.262226	-0.0353856		3.53127	1.63286	2.57099	2.15578	2.37721	2.79729
O00629	Importin subunit alpha-3 OS=Homo sapiens OX=9606 GN=KPNA4 PE=1 SV=1	KPNA4	-0.161619	0.221106	-0.035735		0.289528	-1.04448	-0.410195	0.668969	-0.448651	-1.87032
P16104	Histone H2AX OS=Homo sapiens OX=9606 GN=H2AX PE=1 SV=2	H2AX	-0.106548	0.33545	-0.0357415		2.42783	2.30523	3.36264	2.81424	2.67313	2.28868
Q9UH17	DNA dC->dU-editing enzyme APOBEC-3B OS=Homo sapiens OX=9606 GN=APOBEC3B PE=1 SV=1	APOBEC3B	-0.137066	0.260782	-0.0357444		-5.02652	-3.88311	-5.04604	-5.24774	-5.28614	-3.83299
Q92552	28S ribosomal protein S27, mitochondrial OS=Homo sapiens OX=9606 GN=MRPS27 PE=1 SV=3	MRPS27	-0.130016	0.275314	-0.0357953		-1.34218	-0.240864	-1.99913	-1.45158	-1.44686	-1.07378
Q9NW82	WD repeat-containing protein 70 OS=Homo sapiens OX=9606 GN=WDR70 PE=1 SV=1	WDR70	-0.163423	0.219517	-0.0358742		0.851947	3.0425	0.43759	1.3748	1.35605	1.11092
P62241	40S ribosomal protein S8 OS=Homo sapiens OX=9606 GN=RPS8 PE=1 SV=2	RPS8	-0.087422	0.411589	-0.0359819		4.14492	4.60112	3.87408	4.3393	3.85258	4.16597
P43034	Platelet-activating factor acetylhydrolase IB subunit beta OS=Homo sapiens OX=9606 GN=PAFAH1B1 PE=1 SV=2	PAFAH1B1	-0.0822031	0.441467	-0.03629		1.9345	2.41837	1.71243	2.02153	1.82387	1.97328
P48426	Phosphatidylinositol 5-phosphate 4-kinase type-2 alpha OS=Homo sapiens OX=9606 GN=PIP4K2A PE=1 SV=2	PIP4K2A	-0.0761343	0.477918	-0.036386		0.674742	0.224574	0.835247	0.516769	0.522456	0.466935
Q86TU7	Actin-histidine N-methyltransferase OS=Homo sapiens OX=9606 GN=SETD3 PE=1 SV=1	SETD3	-0.103924	0.351723	-0.0365524		-0.839534	-1.31624	-0.186054	-0.902332	-0.752573	-0.998697
Q8N335	Glycerol-3-phosphate dehydrogenase 1-like protein OS=Homo sapiens OX=9606 GN=GPD1L PE=1 SV=1	GPD1L	-0.180109	0.205006	-0.0369234		0.570325	-1.58731	-1.42381	-1.92955	-1.51452	0.462955
P55263	Adenosine kinase OS=Homo sapiens OX=9606 GN=ADK PE=1 SV=2	ADK	-0.176175	0.209976	-0.0369925		0.329757	-1.88362	0.569985	-0.918017	0.609992	-1.20437
Q96FV2	Secernin-2 OS=Homo sapiens OX=9606 GN=SCRN2 PE=1 SV=3	SCRN2	-0.104418	0.356685	-0.0372443		-2.09863	-1.03726	-1.30312	-1.4674	-1.48343	-1.80143
Q15366	Poly(rC)-binding protein 2 OS=Homo sapiens OX=9606 GN=PCBP2 PE=1 SV=1	PCBP2	-0.0724164	0.515977	-0.0373652		3.12012	3.10026	3.06205	2.83761	2.88286	3.34472
Q9C037	E3 ubiquitin-protein ligase TRIM4 OS=Homo sapiens OX=9606 GN=TRIM4 PE=1 SV=2	TRIM4	-0.174066	0.215168	-0.0374534		-3.93085	-4.59424	-4.04807	-5.41765	-5.03135	-2.64636
O95777	U6 snRNA-associated Sm-like protein LSm8 OS=Homo sapiens OX=9606 GN=LSM8 PE=1 SV=3	LSM8	-0.0945324	0.399803	-0.0377944		0.20141	-0.628506	0.0827214	-0.196084	-0.375734	-0.0561539
Q8ND04	Protein SMG8 OS=Homo sapiens OX=9606 GN=SMG8 PE=1 SV=1	SMG8	-0.177817	0.212775	-0.037835		-1.76408	-0.0212175	-1.72854	0.187348	-2.03275	-2.20188
P46777	60S ribosomal protein L5 OS=Homo sapiens OX=9606 GN=RPL5 PE=1 SV=3	RPL5	-0.106417	0.356416	-0.0379288		3.45676	2.76661	3.85222	2.98897	3.28861	3.47875
Q8IYU8	Calcium uptake protein 2, mitochondrial OS=Homo sapiens OX=9606 GN=MICU2 PE=1 SV=2	MICU2	-0.150065	0.253263	-0.0380061		-5.12358	-5.38467	-3.54658	-5.25027	-5.16575	-4.089
Q14669	E3 ubiquitin-protein ligase TRIP12 OS=Homo sapiens OX=9606 GN=TRIP12 PE=1 SV=1	TRIP12	-0.113003	0.336805	-0.0380601		-0.943794	-1.88555	-1.25367	-1.06393	-2.03184	-1.32626
P50238	Cysteine-rich protein 1 OS=Homo sapiens OX=9606 GN=CRIP1 PE=1 SV=3	CRIP1	-0.229299	0.166417	-0.0381592		-1.88688	-1.37049	-4.21076	-0.992987	-5.24318	-1.91986
Q96MI6	Protein phosphatase 1M OS=Homo sapiens OX=9606 GN=PPM1M PE=2 SV=1		-0.114858	0.333015	-0.0382495		-1.62923	-2.18708	-2.18327	-2.37432	-2.56134	-1.4085
P83436	Conserved oligomeric Golgi complex subunit 7 OS=Homo sapiens OX=9606 GN=COG7 PE=1 SV=1	COG7	-0.226402	0.17186	-0.0389094		-1.1598	-1.52825	-5.28746	-1.70461	-3.95444	-2.99567
Q9P0S9	Transmembrane protein 14C OS=Homo sapiens OX=9606 GN=TMEM14C PE=1 SV=1	TMEM14C	-0.127077	0.30751	-0.0390776		3.21883	3.73791	2.27846	3.2487	2.53129	3.07397
Q9UII2	ATPase inhibitor, mitochondrial OS=Homo sapiens OX=9606 GN=ATP5IF1 PE=1 SV=1	ATP5IF1	-0.111818	0.349874	-0.0391221		3.48401	2.98234	4.19953	3.27351	3.54406	3.51286
Q5CZC0	Fibrous sheath-interacting protein 2 OS=Homo sapiens OX=9606 GN=FSIP2 PE=2 SV=4	FSIP2	-0.231699	0.169184	-0.0391998		-2.64987	-5.27458	-1.68894	-5.50625	-3.21926	-1.58297
Q8N0Y7	Probable phosphoglycerate mutase 4 OS=Homo sapiens OX=9606 GN=PGAM4 PE=3 SV=1	PGAM4	-0.183039	0.214239	-0.0392141		-4.97364	-7.33063	-5.04569	-5.45396	-5.26734	-7.17778
P08174	Complement decay-accelerating factor OS=Homo sapiens OX=9606 GN=CD55 PE=1 SV=4	CD55	-0.0634727	0.617884	-0.0392188		-5.05816	-5.2119	-5.29432	-5.46387	-5.18301	-5.10792
Q9UJX5	Anaphase-promoting complex subunit 4 OS=Homo sapiens OX=9606 GN=ANAPC4 PE=1 SV=2	ANAPC4	-0.236143	0.166818	-0.0393929		-5.09291	-1.84405	-0.434747	-3.34777	-3.61156	-1.12081
P01111	GTPase NRas OS=Homo sapiens OX=9606 GN=NRAS PE=1 SV=1	NRAS	-0.158593	0.249968	-0.0396432		-0.80023	0.63389	-0.182145	-1.40505	-0.0876851	0.668471
P55072	Transitional endoplasmic reticulum ATPase OS=Homo sapiens OX=9606 GN=VCP PE=1 SV=4	VCP	-0.0838217	0.480323	-0.0402615		4.10182	4.29544	4.47147	3.86809	4.49562	4.25357
O43847	Nardilysin OS=Homo sapiens OX=9606 GN=NRDC PE=1 SV=3	NRDC	-0.097929	0.411567	-0.0403043		0.69909	0.165629	0.907278	0.863688	0.296597	0.317925
Q96N66	Lysophospholipid acyltransferase 7 OS=Homo sapiens OX=9606 GN=MBOAT7 PE=1 SV=2	MBOAT7	-0.0516964	0.782023	-0.0404278		-0.36806	-0.22269	-0.384203	-0.509489	-0.34058	-0.279973
P11388	DNA topoisomerase 2-alpha OS=Homo sapiens OX=9606 GN=TOP2A PE=1 SV=3	TOP2A	-0.137998	0.292986	-0.0404313		0.299606	-0.578747	-1.39028	-0.593438	-1.14634	-0.343632
Q16690	Dual specificity protein phosphatase 5 OS=Homo sapiens OX=9606 GN=DUSP5 PE=1 SV=2	DUSP5	-0.0705332	0.577566	-0.0407376		-4.98746	-5.42663	-5.01852	-5.24921	-5.15931	-5.23569
Q8IX04	Ubiquitin-conjugating enzyme E2 variant 3 OS=Homo sapiens OX=9606 GN=UEVLD PE=1 SV=2	UEVLD	-0.272199	0.150384	-0.0409344		-1.33721	-5.41667	-0.435845	-5.38414	-1.5809	-1.04129
P50502	Hsc70-interacting protein OS=Homo sapiens OX=9606 GN=ST13 PE=1 SV=2	ST13	-0.118985	0.344147	-0.0409485		2.78493	2.38321	1.97977	2.93835	1.95113	1.90147
Q14966	Zinc finger protein 638 OS=Homo sapiens OX=9606 GN=ZNF638 PE=1 SV=2	ZNF638	-0.187928	0.218006	-0.0409695		-0.754575	-2.9163	-2.02873	-2.98526	-2.72773	-0.550399
Q96EP0	E3 ubiquitin-protein ligase RNF31 OS=Homo sapiens OX=9606 GN=RNF31 PE=1 SV=1	RNF31	-0.126993	0.324763	-0.0412425		-0.674733	-0.911446	-0.403129	-1.63431	-0.345261	-0.390714
O15091	Mitochondrial ribonuclease P catalytic subunit OS=Homo sapiens OX=9606 GN=PRORP PE=1 SV=2	PRORP	-0.231014	0.178648	-0.04127		-4.93854	-5.27137	-0.972617	-4.24544	-3.46286	-4.16727
P27694	Replication protein A 70 kDa DNA-binding subunit OS=Homo sapiens OX=9606 GN=RPA1 PE=1 SV=2	RPA1	-0.14528	0.285064	-0.0414142		1.98108	2.20948	0.612993	1.46239	0.893172	2.01215
P55061	Bax inhibitor 1 OS=Homo sapiens OX=9606 GN=TMBIM6 PE=1 SV=2	TMBIM6	-0.112451	0.370072	-0.0416151		0.330102	0.89529	0.78763	1.03934	0.668312	-0.0319817
P14854	Cytochrome c oxidase subunit 6B1 OS=Homo sapiens OX=9606 GN=COX6B1 PE=1 SV=2	COX6B1	-0.139053	0.301551	-0.0419315		2.99358	1.59404	1.46606	2.17815	1.95301	1.50537
P53597	Succinate--CoA ligase [ADP/GDP-forming] subunit alpha, mitochondrial OS=Homo sapiens OX=9606 GN=SUCLG1 PE=1 SV=4	SUCLG1	-0.10878	0.390563	-0.0424853		2.40032	2.66477	1.68484	2.44217	1.9854	1.99602
P09326	CD48 antigen OS=Homo sapiens OX=9606 GN=CD48 PE=1 SV=2	CD48	-0.123601	0.345218	-0.0426693		-0.63856	-0.0448508	-1.42635	-0.743593	-0.888932	-0.848039
Q96JB5	CDK5 regulatory subunit-associated protein 3 OS=Homo sapiens OX=9606 GN=CDK5RAP3 PE=1 SV=2	CDK5RAP3	-0.0793176	0.540623	-0.0428809		0.353059	0.425617	0.748136	0.173261	0.47396	0.641637
P61421	V-type proton ATPase subunit d 1 OS=Homo sapiens OX=9606 GN=ATP6V0D1 PE=1 SV=1	ATP6V0D1	-0.0991471	0.433025	-0.0429331		2.87085	2.41576	2.06543	2.38965	2.58618	2.07877
P32456	Guanylate-binding protein 2 OS=Homo sapiens OX=9606 GN=GBP2 PE=1 SV=3	GBP2	-0.0987947	0.434575	-0.0429337		-1.47407	-2.03869	-1.37339	-1.5925	-1.49748	-2.09255
P11413	Glucose-6-phosphate 1-dehydrogenase OS=Homo sapiens OX=9606 GN=G6PD PE=1 SV=4	G6PD	-0.059768	0.721123	-0.0431001		3.06855	3.14776	2.82369	2.95599	2.99486	2.90984
P26951	Interleukin-3 receptor subunit alpha OS=Homo sapiens OX=9606 GN=IL3RA PE=1 SV=1	IL3RA	-0.0657854	0.661062	-0.0434883		-4.95892	-5.33382	-5.18898	-5.31792	-5.24665	-5.1145
P20292	Arachidonate 5-lipoxygenase-activating protein OS=Homo sapiens OX=9606 GN=ALOX5AP PE=1 SV=2	ALOX5AP	-0.0898084	0.485173	-0.0435726		6.06902	6.57888	5.92935	6.23456	5.89525	6.17801
P62314	Small nuclear ribonucleoprotein Sm D1 OS=Homo sapiens OX=9606 GN=SNRPD1 PE=1 SV=1	SNRPD1	-0.10179	0.42827	-0.0435936		2.5093	2.46511	1.86955	2.52709	1.82205	2.18944
Q5JVF3	PCI domain-containing protein 2 OS=Homo sapiens OX=9606 GN=PCID2 PE=1 SV=2	PCID2	-0.166802	0.261372	-0.0435975		-0.855333	-1.90686	-0.187933	-0.385763	-2.22778	-0.836983
P25205	DNA replication licensing factor MCM3 OS=Homo sapiens OX=9606 GN=MCM3 PE=1 SV=3	MCM3	-0.192603	0.226417	-0.0436086		2.38262	0.657969	1.87578	-0.184017	1.99865	2.52393
Q12899	Tripartite motif-containing protein 26 OS=Homo sapiens OX=9606 GN=TRIM26 PE=1 SV=1	TRIM26	-0.10901	0.400697	-0.0436799		-0.737352	-0.666048	0.200219	-0.357266	-0.66958	-0.503365
Q6ZXV5	Protein O-mannosyl-transferase TMTC3 OS=Homo sapiens OX=9606 GN=TMTC3 PE=1 SV=2	TMTC3	-0.0652349	0.669821	-0.0436957		-5.02479	-5.19801	-5.0737	-5.34429	-5.181	-4.96691
Q14145	Kelch-like ECH-associated protein 1 OS=Homo sapiens OX=9606 GN=KEAP1 PE=1 SV=2	KEAP1	-0.164082	0.268078	-0.0439867		-2.34469	-0.569721	-2.49538	-2.62533	-1.77307	-1.50364
P08134	Rho-related GTP-binding protein RhoC OS=Homo sapiens OX=9606 GN=RHOC PE=1 SV=1	RHOC	-0.0922028	0.478428	-0.0441124		1.37892	1.70706	2.0386	1.34097	1.79487	1.71212
P27105	Stomatin OS=Homo sapiens OX=9606 GN=STOM PE=1 SV=3	STOM	-0.137369	0.326233	-0.0448144		1.24043	0.641268	0.112545	1.2373	-0.0621845	0.407014
Q8WUM0	Nuclear pore complex protein Nup133 OS=Homo sapiens OX=9606 GN=NUP133 PE=1 SV=2	NUP133	-0.11445	0.392499	-0.0449214		0.387945	-0.620265	-0.440507	-0.052825	-0.428594	-0.534756
Q5XPI4	E3 ubiquitin-protein ligase RNF123 OS=Homo sapiens OX=9606 GN=RNF123 PE=1 SV=1	RNF123	-0.152445	0.295461	-0.0450416		-2.69219	-3.62334	-3.724	-4.49546	-3.15036	-2.85105
P01040	Cystatin-A OS=Homo sapiens OX=9606 GN=CSTA PE=1 SV=1	CSTA	-0.117947	0.3883	-0.0457989		-0.529022	-0.183897	-1.26042	-1.10962	-0.649626	-0.567936
P20073	Annexin A7 OS=Homo sapiens OX=9606 GN=ANXA7 PE=1 SV=3	ANXA7	-0.186647	0.245447	-0.045812		0.961909	2.86086	1.21649	0.972617	0.709436	2.79727
Q93045	Stathmin-2 OS=Homo sapiens OX=9606 GN=STMN2 PE=1 SV=3	STMN2	-0.123876	0.370728	-0.0459243		3.8556	3.0869	4.17479	3.17552	3.99098	3.57916
Q9NXF8	Palmitoyltransferase ZDHHC7 OS=Homo sapiens OX=9606 GN=ZDHHC7 PE=1 SV=2	ZDHHC7	-0.193247	0.238462	-0.046082		-3.60851	-5.37171	-2.81717	-5.23703	-3.6185	-3.52161
O75396	Vesicle-trafficking protein SEC22b OS=Homo sapiens OX=9606 GN=SEC22B PE=1 SV=4		-0.187624	0.246523	-0.0462536		0.238035	0.501777	2.32899	-0.110797	1.93499	0.681738
P46779	60S ribosomal protein L28 OS=Homo sapiens OX=9606 GN=RPL28 PE=1 SV=3	RPL28	-0.11487	0.407775	-0.0468413		3.59793	3.25831	4.30984	3.57429	3.80781	3.43936
P35251	Replication factor C subunit 1 OS=Homo sapiens OX=9606 GN=RFC1 PE=1 SV=4	RFC1	-0.146639	0.321339	-0.0471206		-1.33369	-2.91103	-2.36229	-2.86773	-2.19794	-1.98126
P24386	Rab proteins geranylgeranyltransferase component A 1 OS=Homo sapiens OX=9606 GN=CHM PE=1 SV=3	CHM	-0.20255	0.23367	-0.0473298		-2.4978	-4.38977	-1.25234	-3.42372	-3.0385	-2.28535
O15127	Secretory carrier-associated membrane protein 2 OS=Homo sapiens OX=9606 GN=SCAMP2 PE=1 SV=2	SCAMP2	-0.10969	0.433071	-0.0475035		2.68986	3.04565	3.3452	3.26531	3.03635	2.44997
Q13114	TNF receptor-associated factor 3 OS=Homo sapiens OX=9606 GN=TRAF3 PE=1 SV=2	TRAF3	-0.0679837	0.69962	-0.0475627		-4.97593	-5.2818	-5.02453	-5.32187	-5.10684	-5.05749
P62266	40S ribosomal protein S23 OS=Homo sapiens OX=9606 GN=RPS23 PE=1 SV=3	RPS23	-0.103332	0.461381	-0.0476757		4.54012	4.20765	5.05467	4.43971	4.68873	4.364
P07333	Macrophage colony-stimulating factor 1 receptor OS=Homo sapiens OX=9606 GN=CSF1R PE=1 SV=2	CSF1R	-0.249239	0.192338	-0.0479382		2.91185	1.25681	0.0713759	-1.27248	2.16762	2.59717
O95994	Anterior gradient protein 2 homolog OS=Homo sapiens OX=9606 GN=AGR2 PE=1 SV=1	AGR2	-0.301219	0.159378	-0.0480077		-2.26556	-2.15183	-0.449065	-5.85671	0.372223	-0.285623
P62714	Serine/threonine-protein phosphatase 2A catalytic subunit beta isoform OS=Homo sapiens OX=9606 GN=PPP2CB PE=1 SV=1	PPP2CB	-0.0938281	0.511832	-0.0480243		1.87906	1.45122	2.15804	1.68804	1.87816	1.64064
Q99442	Translocation protein SEC62 OS=Homo sapiens OX=9606 GN=SEC62 PE=1 SV=1	SEC62	-0.172183	0.282867	-0.0487049		3.12748	1.10929	3.01882	2.07346	2.01189	2.6537
Q96ES6	Major facilitator superfamily domain-containing protein 3 OS=Homo sapiens OX=9606 GN=MFSD3 PE=1 SV=1	MFSD3	-0.242675	0.201139	-0.0488115		-3.14609	-3.23065	-5.02965	-1.61856	-5.27019	-5.24567
P84090	Enhancer of rudimentary homolog OS=Homo sapiens OX=9606 GN=ERH PE=1 SV=1	ERH	-0.102173	0.479519	-0.0489936		3.09178	2.2479	2.62565	2.61804	2.52322	2.51756
P51530	DNA replication ATP-dependent helicase/nuclease DNA2 OS=Homo sapiens OX=9606 GN=DNA2 PE=1 SV=3	DNA2	-0.190274	0.259568	-0.049389		-3.99352	-5.37301	-3.5552	-5.27281	-3.18905	-5.03069
Q9P013	Spliceosome-associated protein CWC15 homolog OS=Homo sapiens OX=9606 GN=CWC15 PE=1 SV=2	CWC15	-0.162047	0.305043	-0.0494312		-0.433067	-0.323197	-1.01712	0.0481536	-1.8494	-0.458276
Q9UKA9	Polypyrimidine tract-binding protein 2 OS=Homo sapiens OX=9606 GN=PTBP2 PE=1 SV=1	PTBP2	-0.152337	0.325069	-0.0495201		4.57215	3.23501	3.85557	3.80641	3.00586	4.39345
Q96PC5	Melanoma inhibitory activity protein 2 OS=Homo sapiens OX=9606 GN=MIA2 PE=1 SV=4	MIA2	-0.176894	0.280825	-0.0496762		-1.35285	0.49313	-0.0270287	0.374539	-0.446184	-1.34578
P63279	SUMO-conjugating enzyme UBC9 OS=Homo sapiens OX=9606 GN=UBE2I PE=1 SV=1	UBE2I	-0.107579	0.467253	-0.0502666		3.04029	2.94013	2.43053	2.40918	2.57206	3.10697
Q9NUB1	Acetyl-coenzyme A synthetase 2-like, mitochondrial OS=Homo sapiens OX=9606 GN=ACSS1 PE=1 SV=2	ACSS1	-0.223993	0.226861	-0.0508151		-0.716262	-2.06895	-1.58802	0.0678197	-3.509	-1.60404
Q9BQT9	Calsyntenin-3 OS=Homo sapiens OX=9606 GN=CLSTN3 PE=1 SV=1	CLSTN3	-0.0903255	0.564415	-0.050981		-5.00713	-5.41504	-5.07939	-5.49846	-5.30825	-4.96582
O00483	Cytochrome c oxidase subunit NDUFA4 OS=Homo sapiens OX=9606 GN=NDUFA4 PE=1 SV=1	NDUFA4	-0.189776	0.268999	-0.0510495		3.17598	0.55984	1.58728	1.17637	1.89895	1.67845
Q9NZI8	Insulin-like growth factor 2 mRNA-binding protein 1 OS=Homo sapiens OX=9606 GN=IGF2BP1 PE=1 SV=2	IGF2BP1	-0.222687	0.229301	-0.0510623		2.75067	0.142886	3.64909	1.61072	2.03786	2.22601
Q9UBQ0	Vacuolar protein sorting-associated protein 29 OS=Homo sapiens OX=9606 GN=VPS29 PE=1 SV=1	VPS29	-0.0674407	0.757233	-0.0510683		2.86352	2.96803	3.05534	3.07761	2.86834	2.73863
P61353	60S ribosomal protein L27 OS=Homo sapiens OX=9606 GN=RPL27 PE=1 SV=2	RPL27	-0.0898747	0.569428	-0.0511771		3.77706	3.48041	3.80939	3.8273	3.27791	3.69203
P61160	Actin-related protein 2 OS=Homo sapiens OX=9606 GN=ACTR2 PE=1 SV=1	ACTR2	-0.110211	0.464956	-0.0512432		5.16247	5.34384	4.55046	5.22719	4.72472	4.77422
Q92828	Coronin-2A OS=Homo sapiens OX=9606 GN=CORO2A PE=1 SV=2	CORO2A	-0.223418	0.232474	-0.0519389		-4.96671	-2.79103	-5.25598	-5.49972	-2.96781	-5.21643
P82932	28S ribosomal protein S6, mitochondrial OS=Homo sapiens OX=9606 GN=MRPS6 PE=1 SV=3	MRPS6	-0.149752	0.350297	-0.0524576		-1.61795	-0.952618	-1.68577	-2.44831	-1.03327	-1.22402
P82673	28S ribosomal protein S35, mitochondrial OS=Homo sapiens OX=9606 GN=MRPS35 PE=1 SV=1	MRPS35	-0.231684	0.226998	-0.0525918		-0.475468	-1.57995	-3.93902	-1.60549	-3.33538	-1.74862
Q9Y3B2	Exosome complex component CSL4 OS=Homo sapiens OX=9606 GN=EXOSC1 PE=1 SV=1	EXOSC1	-0.219481	0.240312	-0.0527438		0.0233418	-1.70184	-0.221951	-2.65048	-0.0162664	0.107856
Q8NFH3	Nucleoporin Nup43 OS=Homo sapiens OX=9606 GN=NUP43 PE=1 SV=1	NUP43	-0.139192	0.381118	-0.0530486		-0.635007	-0.00702439	-0.278267	-1.15516	-0.364809	0.182096
P51608	Methyl-CpG-binding protein 2 OS=Homo sapiens OX=9606 GN=MECP2 PE=1 SV=1	MECP2	-0.12996	0.408892	-0.0531395		-0.526403	-0.151941	-1.11635	-0.311039	-1.21887	-0.654661
Q96JY6	PDZ and LIM domain protein 2 OS=Homo sapiens OX=9606 GN=PDLIM2 PE=1 SV=1	PDLIM2	-0.358178	0.149162	-0.0534266		3.26708	-0.168021	-0.581234	-4.26529	2.75274	2.95584
Q99829	Copine-1 OS=Homo sapiens OX=9606 GN=CPNE1 PE=1 SV=1	CPNE1	-0.154028	0.348127	-0.0536213		1.27579	0.992739	2.10545	1.66602	0.487342	1.75853
O95260	Arginyl-tRNA--protein transferase 1 OS=Homo sapiens OX=9606 GN=ATE1 PE=1 SV=2	ATE1	-0.224207	0.23921	-0.0536323		-2.17378	-4.21233	-5.0649	-5.34507	-3.63741	-3.14115
P49419	Alpha-aminoadipic semialdehyde dehydrogenase OS=Homo sapiens OX=9606 GN=ALDH7A1 PE=1 SV=5	ALDH7A1	-0.25109	0.213724	-0.0536641		-0.451751	2.53841	0.10084	-0.696272	-0.335482	2.46598
Q9BYX2	TBC1 domain family member 2A OS=Homo sapiens OX=9606 GN=TBC1D2 PE=1 SV=3	TBC1D2	-0.0709308	0.756665	-0.0536709		-5.07958	-5.39981	-5.0982	-5.34218	-5.29963	-5.14857
Q8TAE8	Growth arrest and DNA damage-inducible proteins-interacting protein 1 OS=Homo sapiens OX=9606 GN=GADD45GIP1 PE=1 SV=1	GADD45GIP1	-0.14392	0.374342	-0.0538752		-1.79798	-2.52649	-2.09621	-2.04259	-3.06708	-1.74277
Q96A35	39S ribosomal protein L24, mitochondrial OS=Homo sapiens OX=9606 GN=MRPL24 PE=1 SV=1	MRPL24	-0.135965	0.398532	-0.0541863		-1.51532	-0.483947	-1.023	-1.67422	-1.06416	-0.691768
Q14108	Lysosome membrane protein 2 OS=Homo sapiens OX=9606 GN=SCARB2 PE=1 SV=2	SCARB2	-0.171132	0.319074	-0.0546037		2.26411	2.07202	3.92208	2.34133	2.86337	2.54011
Q9NT62	Ubiquitin-like-conjugating enzyme ATG3 OS=Homo sapiens OX=9606 GN=ATG3 PE=1 SV=1	ATG3	-0.0857517	0.637194	-0.0546404		1.11143	0.732831	0.930681	0.956773	0.577058	0.983861
P14621	Acylphosphatase-2 OS=Homo sapiens OX=9606 GN=ACYP2 PE=1 SV=2	ACYP2	-0.284446	0.193038	-0.0549088		-1.51314	-5.86837	-2.19696	-5.4857	-2.53187	-2.41424
Q969X1	Protein lifeguard 3 OS=Homo sapiens OX=9606 GN=TMBIM1 PE=1 SV=2	TMBIM1	-0.14304	0.385202	-0.0550992		-0.642614	-2.08042	-1.53828	-1.58649	-1.51104	-1.5929
P62841	40S ribosomal protein S15 OS=Homo sapiens OX=9606 GN=RPS15 PE=1 SV=2	RPS15	-0.106447	0.518632	-0.0552071		3.07127	2.64754	3.40094	2.71803	2.93835	3.14402
Q9Y282	Endoplasmic reticulum-Golgi intermediate compartment protein 3 OS=Homo sapiens OX=9606 GN=ERGIC3 PE=1 SV=1	ERGIC3	-0.136943	0.406249	-0.0556328		0.354641	-0.695556	-0.542976	-0.220497	-0.162429	-0.911794
O43175	D-3-phosphoglycerate dehydrogenase OS=Homo sapiens OX=9606 GN=PHGDH PE=1 SV=4	PHGDH	-0.316281	0.176263	-0.0557486		-2.02517	-5.36286	-0.72034	-5.41233	-3.43353	-0.21134
Q9Y6G3	39S ribosomal protein L42, mitochondrial OS=Homo sapiens OX=9606 GN=MRPL42 PE=1 SV=1	MRPL42	-0.225422	0.247406	-0.0557709		-3.63855	-5.36103	-3.53115	-5.23254	-5.31396	-2.66049
O75152	Zinc finger CCCH domain-containing protein 11A OS=Homo sapiens OX=9606 GN=ZC3H11A PE=1 SV=3	ZC3H11A	-0.393817	0.142104	-0.0559631		3.14097	-2.47698	-3.92645	2.77036	-5.03726	-2.17701
Q86YS6	Ras-related protein Rab-43 OS=Homo sapiens OX=9606 GN=RAB43 PE=1 SV=1	RAB43	-0.376374	0.150704	-0.0567211		-1.87095	3.50722	-3.3669	1.74194	-4.66329	0.0616
Q96GX9	Methylthioribulose-1-phosphate dehydratase OS=Homo sapiens OX=9606 GN=APIP PE=1 SV=1	APIP	-0.127669	0.445737	-0.056907		1.22475	1.30684	1.2661	0.492523	1.37077	1.55138
Q9Y6J9	TAF6-like RNA polymerase II p300/CBP-associated factor-associated factor 65 kDa subunit 6L OS=Homo sapiens OX=9606 GN=TAF6L PE=1 SV=1	TAF6L	-0.237744	0.240206	-0.0571077		-2.57019	-5.45268	-5.30526	-5.37462	-5.29686	-3.36989
P49189	4-trimethylaminobutyraldehyde dehydrogenase OS=Homo sapiens OX=9606 GN=ALDH9A1 PE=1 SV=3	ALDH9A1	-0.0929139	0.616572	-0.0572881		2.39744	2.53574	2.19963	2.58171	2.02975	2.24261
Q15814	Tubulin-specific chaperone C OS=Homo sapiens OX=9606 GN=TBCC PE=1 SV=2	TBCC	-0.131104	0.439915	-0.0576748		2.34284	1.40682	2.31911	1.54739	1.95351	2.17455
Q9NWY4	Histone PARylation factor 1 OS=Homo sapiens OX=9606 GN=HPF1 PE=1 SV=2	HPF1	-0.210101	0.275869	-0.0579602		-3.0719	-3.86283	-5.10533	-5.41853	-4.15232	-3.09951
Q9HBI0	Gamma-parvin OS=Homo sapiens OX=9606 GN=PARVG PE=1 SV=1	PARVG	-0.156912	0.373508	-0.0586079		1.66373	1.70498	1.95808	0.853477	1.53131	2.47127
Q66K74	Microtubule-associated protein 1S OS=Homo sapiens OX=9606 GN=MAP1S PE=1 SV=2	MAP1S	-0.226781	0.25846	-0.0586138		0.789297	3.36952	0.267003	0.98155	1.30661	1.45732
P52333	Tyrosine-protein kinase JAK3 OS=Homo sapiens OX=9606 GN=JAK3 PE=1 SV=2	JAK3	-0.0782186	0.758202	-0.0593055		-4.99887	-5.31304	-5.09089	-5.40454	-5.10045	-5.13246
Q9Y315	Deoxyribose-phosphate aldolase OS=Homo sapiens OX=9606 GN=DERA PE=1 SV=2	DERA	-0.185107	0.325118	-0.0601814		3.46117	1.5802	2.69016	2.562	2.97324	1.64096
Q9NUV9	GTPase IMAP family member 4 OS=Homo sapiens OX=9606 GN=GIMAP4 PE=1 SV=1	GIMAP4	-0.152356	0.395863	-0.060312		2.8297	2.71968	3.09064	1.9492	2.806	3.42776
Q10713	Mitochondrial-processing peptidase subunit alpha OS=Homo sapiens OX=9606 GN=PMPCA PE=1 SV=2	PMPCA	-0.0822042	0.734275	-0.0603605		2.73707	3.03004	3.13197	2.94002	2.98811	2.72433
P60903	Protein S100-A10 OS=Homo sapiens OX=9606 GN=S100A10 PE=1 SV=2	S100A10	-0.218154	0.276937	-0.0604149		1.84531	3.85993	4.58295	3.79878	3.32437	2.51058
P14406	Cytochrome c oxidase subunit 7A2, mitochondrial OS=Homo sapiens OX=9606 GN=COX7A2 PE=1 SV=1	COX7A2	-0.156389	0.38706	-0.0605319		1.87048	1.38666	0.59706	1.73799	0.965648	0.681394
Q13286	Battenin OS=Homo sapiens OX=9606 GN=CLN3 PE=1 SV=1	CLN3	-0.233891	0.260497	-0.0609279		-3.84361	-4.17985	-3.75738	-4.95699	-2.20608	-5.31945
Q8NBM8	Prenylcysteine oxidase-like OS=Homo sapiens OX=9606 GN=PCYOX1L PE=1 SV=2	PCYOX1L	-0.0920812	0.662624	-0.0610152		3.23073	3.45761	2.99882	2.94535	3.11274	3.35282
Q13442	28 kDa heat- and acid-stable phosphoprotein OS=Homo sapiens OX=9606 GN=PDAP1 PE=1 SV=1	PDAP1	-0.124138	0.492622	-0.0611532		1.50633	1.55087	0.667866	1.19839	1.161	0.993256
Q9NWZ3	Interleukin-1 receptor-associated kinase 4 OS=Homo sapiens OX=9606 GN=IRAK4 PE=1 SV=1	IRAK4	-0.0708061	0.873503	-0.0618494		-4.97057	-5.25312	-5.05259	-5.27147	-5.0429	-5.17434
Q9NWX6	Probable tRNA(His) guanylyltransferase OS=Homo sapiens OX=9606 GN=THG1L PE=1 SV=2	THG1L	-0.251541	0.246218	-0.0619339		-1.50329	1.03061	-2.71822	-1.81401	-1.10505	-1.02646
Q13131	5'-AMP-activated protein kinase catalytic subunit alpha-1 OS=Homo sapiens OX=9606 GN=PRKAA1 PE=1 SV=4	PRKAA1	-0.244397	0.254794	-0.0622709		1.80553	2.69709	-0.202978	0.659082	0.29647	2.6109
O60234	Glia maturation factor gamma OS=Homo sapiens OX=9606 GN=GMFG PE=1 SV=1	GMFG	-0.127983	0.48746	-0.0623867		3.31183	2.89357	2.87242	3.17526	2.33353	3.18509
Q9H6K4	Optic atrophy 3 protein OS=Homo sapiens OX=9606 GN=OPA3 PE=1 SV=1	OPA3	-0.18267	0.343689	-0.0627816		-1.22171	-1.14492	0.474339	-0.61787	-0.450887	-1.37154
O75367	Core histone macro-H2A.1 OS=Homo sapiens OX=9606 GN=MACROH2A1 PE=1 SV=4	H2afy; H2AFY; LOC100466888; LOC101338325; LOC101381952; LOC101564704; LOC102987354; LOC103079324; LOC103663804; LOC105869993; LOC106989149; LOC109250833; LOC110591142; LOC111141291; LOC111182462; LOC112404331; LOC112625777; LOC112815157; LOC112861289; LOC112917035; LOC113261754; LOC113928700; LOC114891795; LOC115516119; LOC116529369; LOC116750637; MACROH2A1	-0.132017	0.478172	-0.0631266		4.12803	4.69469	4.34558	4.8218	3.8554	4.09505
Q9NQS5	G-protein coupled receptor 84 OS=Homo sapiens OX=9606 GN=GPR84 PE=2 SV=1	GPR84	-0.117079	0.542341	-0.0634965		0.204503	1.01535	0.700232	0.50633	0.333412	0.729111
O14980	Exportin-1 OS=Homo sapiens OX=9606 GN=XPO1 PE=1 SV=1	XPO1	-0.13408	0.475221	-0.0637178		1.33828	1.29128	1.69661	0.699667	1.50645	1.71782
O00479	High mobility group nucleosome-binding domain-containing protein 4 OS=Homo sapiens OX=9606 GN=HMGN4 PE=1 SV=3	HMGN4	-0.167405	0.380626	-0.0637188		-1.11338	-0.603548	0.431091	-0.482257	-1.08295	-0.222844
Q13402	Unconventional myosin-VIIa OS=Homo sapiens OX=9606 GN=MYO7A PE=1 SV=2	MYO7A	-0.0766792	0.832175	-0.0638105		-5.00011	-5.3475	-5.05557	-5.27784	-5.22302	-5.13236
P49736	DNA replication licensing factor MCM2 OS=Homo sapiens OX=9606 GN=MCM2 PE=1 SV=4	MCM2	-0.197706	0.323923	-0.0640417		0.549789	-0.697832	-1.33504	-1.61887	-0.115784	-0.341554
P15311	Ezrin OS=Homo sapiens OX=9606 GN=EZR PE=1 SV=4	EZR	-0.107701	0.595836	-0.0641721		4.47142	4.93329	5.17725	4.70586	4.8825	4.67051
O00330	Pyruvate dehydrogenase protein X component, mitochondrial OS=Homo sapiens OX=9606 GN=PDHX PE=1 SV=3	PDHX	-0.309014	0.207762	-0.0642014		-1.48078	0.63857	-1.17512	-4.00765	0.927068	0.136209
Q13371	Phosducin-like protein OS=Homo sapiens OX=9606 GN=PDCL PE=1 SV=3	PDCL	-0.307859	0.208711	-0.0642534		-1.63744	-1.02615	-5.09655	-1.40485	-5.12335	-2.15552
Q9UBB5	Methyl-CpG-binding domain protein 2 OS=Homo sapiens OX=9606 GN=MBD2 PE=1 SV=1	MBD2	-0.237651	0.271533	-0.0645302		0.0541254	-1.67485	-3.02487	-2.38555	-0.863366	-2.10963
Q9UHD1	Cysteine and histidine-rich domain-containing protein 1 OS=Homo sapiens OX=9606 GN=CHORDC1 PE=1 SV=2	CHORDC1	-0.16549	0.390636	-0.0646464		2.3586	1.35015	2.44291	1.24625	1.8716	2.53734
Q9BYD2	39S ribosomal protein L9, mitochondrial OS=Homo sapiens OX=9606 GN=MRPL9 PE=1 SV=2	MRPL9	-0.0883464	0.73258	-0.0647208		-0.490181	-0.411264	-0.872204	-0.631848	-0.745541	-0.661299
Q8NHM5	Lysine-specific demethylase 2B OS=Homo sapiens OX=9606 GN=KDM2B PE=1 SV=1	KDM2B	-0.139302	0.470605	-0.0655561		-5.45723	-5.42106	-5.16913	-5.23169	-5.08305	-6.15059
P13861	cAMP-dependent protein kinase type II-alpha regulatory subunit OS=Homo sapiens OX=9606 GN=PRKAR2A PE=1 SV=2	PRKAR2A	-0.0884071	0.742363	-0.0656301		1.95632	1.7893	2.10861	1.7091	1.77438	2.10553
Q8N1G4	Leucine-rich repeat-containing protein 47 OS=Homo sapiens OX=9606 GN=LRRC47 PE=1 SV=1	LRRC47	-0.128376	0.511524	-0.0656675		1.66589	1.52315	0.859581	0.852658	1.43563	1.3752
O00154	Cytosolic acyl coenzyme A thioester hydrolase OS=Homo sapiens OX=9606 GN=ACOT7 PE=1 SV=3	ACOT7	-0.196593	0.335035	-0.0658654		0.0412831	0.224859	-1.28733	0.456903	-1.2514	-0.816477
Q969P6	DNA topoisomerase I, mitochondrial OS=Homo sapiens OX=9606 GN=TOP1MT PE=1 SV=1	TOP1MT	-0.289273	0.228695	-0.0661555		-1.37764	-5.4262	-5.07823	-5.37183	-3.28283	-4.09523
Q49A26	Putative oxidoreductase GLYR1 OS=Homo sapiens OX=9606 GN=GLYR1 PE=1 SV=4	GLYR1	-0.15593	0.424929	-0.0662594		0.397504	0.308573	-0.883798	-0.226722	-0.364262	-0.0545277
Q9H490	Phosphatidylinositol glycan anchor biosynthesis class U protein OS=Homo sapiens OX=9606 GN=PIGU PE=1 SV=3	PIGU	-0.353722	0.188957	-0.0668383		1.39387	-2.49096	2.01607	-3.2658	1.85763	1.26597
Q96C86	m7GpppX diphosphatase OS=Homo sapiens OX=9606 GN=DCPS PE=1 SV=2	DCPS	-0.152297	0.440895	-0.0671471		1.33129	2.20504	0.871448	1.21239	1.27742	1.46107
Q9H9C1	Spermatogenesis-defective protein 39 homolog OS=Homo sapiens OX=9606 GN=VIPAS39 PE=1 SV=1	VIPAS39	-0.172393	0.389545	-0.0671547		-0.919782	-2.3815	-0.873109	-1.7564	-1.40688	-1.52829
Q9H8M1	Coenzyme Q-binding protein COQ10 homolog B, mitochondrial OS=Homo sapiens OX=9606 GN=COQ10B PE=2 SV=1	COQ10B	-0.0797551	0.844574	-0.0673591		-5.16549	-5.2127	-5.18914	-5.43193	-5.32493	-5.04972
Q9BRX8	Peroxiredoxin-like 2A OS=Homo sapiens OX=9606 GN=PRXL2A PE=1 SV=3	PRXL2A	-0.175671	0.386654	-0.0679238		-0.300329	-1.48933	0.0799882	-1.25908	-0.473059	-0.504549
Q96N46	Tetratricopeptide repeat protein 14 OS=Homo sapiens OX=9606 GN=TTC14 PE=1 SV=1	TTC14	-0.39033	0.17408	-0.0679485		-1.60762	1.63662	-5.08796	0.297999	-5.29226	-1.23568
Q6PD74	Alpha- and gamma-adaptin-binding protein p34 OS=Homo sapiens OX=9606 GN=AAGAB PE=1 SV=1	AAGAB	-0.308553	0.220314	-0.0679786		-4.97317	-5.2134	-1.99724	-5.4104	-1.89096	-5.80812
P53803	DNA-directed RNA polymerases I, II, and III subunit RPABC4 OS=Homo sapiens OX=9606 GN=POLR2K PE=1 SV=1	POLR2K	-0.383256	0.177891	-0.0681779		0.387711	-0.187687	-5.19259	-5.45028	-0.703836	0.0117816
Q01844	RNA-binding protein EWS OS=Homo sapiens OX=9606 GN=EWSR1 PE=1 SV=1	EWSR1	-0.108394	0.631404	-0.0684407		1.79697	2.40482	1.85356	2.07244	1.82607	1.83166
P16298	Serine/threonine-protein phosphatase 2B catalytic subunit beta isoform OS=Homo sapiens OX=9606 GN=PPP3CB PE=1 SV=2	PPP3CB	-0.207211	0.331657	-0.0687231		-0.893728	-2.19876	-1.3035	-2.90663	-1.23593	-0.875061
Q9BVQ7	Spermatogenesis-associated protein 5-like protein 1 OS=Homo sapiens OX=9606 GN=SPATA5L1 PE=1 SV=2	SPATA5L1	-0.307712	0.226014	-0.069547		-1.17827	-5.26118	-5.21395	-2.89704	-4.14711	-5.53238
Q29RF7	Sister chromatid cohesion protein PDS5 homolog A OS=Homo sapiens OX=9606 GN=PDS5A PE=1 SV=1	PDS5A	-0.135741	0.512655	-0.0695884		-0.148486	-0.720668	0.19242	-0.737833	-0.179849	-0.166276
Q9UBB4	Ataxin-10 OS=Homo sapiens OX=9606 GN=ATXN10 PE=1 SV=1	ATXN10	-0.334343	0.208906	-0.0698461		1.56883	-2.122	0.977709	-3.04588	0.86096	1.60643
Q8TD22	Sideroflexin-5 OS=Homo sapiens OX=9606 GN=SFXN5 PE=1 SV=1	SFXN5	-0.0933863	0.752644	-0.0702866		-4.94704	-5.33286	-5.04596	-5.38874	-5.21667	-5.00061
P51397	Death-associated protein 1 OS=Homo sapiens OX=9606 GN=DAP PE=1 SV=3	DAP	-0.196308	0.358694	-0.0704144		-1.40693	-0.500199	0.47504	-1.38519	-0.349808	-0.286015
Q92900	Regulator of nonsense transcripts 1 OS=Homo sapiens OX=9606 GN=UPF1 PE=1 SV=2	UPF1	-0.211326	0.333845	-0.0705502		1.83226	3.32093	3.61937	3.47265	2.93232	1.73361
P29558	RNA-binding motif, single-stranded-interacting protein 1 OS=Homo sapiens OX=9606 GN=RBMS1 PE=1 SV=3	RBMS1	-0.313962	0.224862	-0.0705982		-0.617272	-2.02734	-1.26223	-4.58206	0.141753	-0.408418
P00338	L-lactate dehydrogenase A chain OS=Homo sapiens OX=9606 GN=LDHA PE=1 SV=2	LDHA	-0.0987157	0.715976	-0.0706781		5.76394	5.23324	5.32247	5.32873	5.36416	5.3306
P16284	Platelet endothelial cell adhesion molecule OS=Homo sapiens OX=9606 GN=PECAM1 PE=1 SV=2	PECAM1	-0.228927	0.312434	-0.0715247		0.990408	2.82109	0.0511863	1.17815	0.89968	1.09808
Q8N6R0	eEF1A lysine and N-terminal methyltransferase OS=Homo sapiens OX=9606 GN=EEF1AKNMT PE=1 SV=1	METTL13	-0.267117	0.268985	-0.0718505		-3.59997	-2.96985	-2.37729	-5.35345	-1.95125	-2.44378
O60885	Bromodomain-containing protein 4 OS=Homo sapiens OX=9606 GN=BRD4 PE=1 SV=2	BRD4	-0.099462	0.722609	-0.0718722		1.65927	1.6304	1.64017	1.70224	1.21591	1.71331
P38936	Cyclin-dependent kinase inhibitor 1 OS=Homo sapiens OX=9606 GN=CDKN1A PE=1 SV=3	CDKN1A	-0.169485	0.424183	-0.0718926		-4.00458	-5.2777	-5.14223	-5.26147	-5.21727	-4.45423
Q9UNN5	FAS-associated factor 1 OS=Homo sapiens OX=9606 GN=FAF1 PE=1 SV=2	FAF1	-0.192219	0.37448	-0.071982		-0.968075	-0.761679	-1.28175	-2.10677	-1.32978	-0.151607
P21399	Cytoplasmic aconitate hydratase OS=Homo sapiens OX=9606 GN=ACO1 PE=1 SV=3	ACO1	-0.286934	0.251541	-0.0721755		0.0572029	0.818654	-2.49849	0.466731	-2.49249	-0.457676
O14841	5-oxoprolinase OS=Homo sapiens OX=9606 GN=OPLAH PE=1 SV=3	OPLAH	-0.143711	0.503363	-0.0723386		-0.537573	-0.538691	-0.778392	-1.01806	-1.15124	-0.116491
P62136	Serine/threonine-protein phosphatase PP1-alpha catalytic subunit OS=Homo sapiens OX=9606 GN=PPP1CA PE=1 SV=1	PPP1CA	-0.124581	0.584057	-0.0727622		2.64619	2.96076	2.89008	2.28803	3.11976	2.7155
Q5VTT5	Myomesin-3 OS=Homo sapiens OX=9606 GN=MYOM3 PE=1 SV=1	MYOM3	-0.439663	0.166828	-0.073348		-5.03562	-0.767458	2.66992	-5.48867	0.904952	0.131573
Q16739	Ceramide glucosyltransferase OS=Homo sapiens OX=9606 GN=UGCG PE=1 SV=1	UGCG	-0.0976636	0.755681	-0.0738026		-4.99236	-4.79366	-5.09102	-4.77981	-5.15524	-5.23498
P55957	BH3-interacting domain death agonist OS=Homo sapiens OX=9606 GN=BID PE=1 SV=1	BID	-0.162945	0.452998	-0.0738137		1.84731	2.055	3.05462	1.82898	2.58185	2.05727
P52435	DNA-directed RNA polymerase II subunit RPB11-a OS=Homo sapiens OX=9606 GN=POLR2J PE=1 SV=1	POLR2J	-0.226656	0.325877	-0.0738621		-2.2674	-4.17733	-1.68494	-3.11571	-3.2599	-2.43403
Q92538	Golgi-specific brefeldin A-resistance guanine nucleotide exchange factor 1 OS=Homo sapiens OX=9606 GN=GBF1 PE=1 SV=2	GBF1	-0.24662	0.299928	-0.0739683		0.960867	2.35597	-0.793145	0.556282	0.735921	0.491625
P78527	DNA-dependent protein kinase catalytic subunit OS=Homo sapiens OX=9606 GN=PRKDC PE=1 SV=3	PRKDC	-0.208677	0.356035	-0.0742962		1.77197	1.74888	3.47287	2.15621	2.79912	1.41237
Q8NHP6	Motile sperm domain-containing protein 2 OS=Homo sapiens OX=9606 GN=MOSPD2 PE=1 SV=1	MOSPD2	-0.278328	0.268608	-0.0747609		1.20395	-1.39776	1.93747	-0.960456	0.677382	1.19175
Q15022	Polycomb protein SUZ12 OS=Homo sapiens OX=9606 GN=SUZ12 PE=1 SV=3	SUZ12	-0.260651	0.288195	-0.0751182		-2.59752	-5.40611	-5.08098	-3.48475	-5.26856	-5.11326
Q03169	Tumor necrosis factor alpha-induced protein 2 OS=Homo sapiens OX=9606 GN=TNFAIP2 PE=1 SV=2	TNFAIP2	-0.158772	0.473651	-0.0752023		-0.0629692	0.412281	0.30802	0.691231	0.081099	-0.591313
A6NKT7	RanBP2-like and GRIP domain-containing protein 3 OS=Homo sapiens OX=9606 GN=RGPD3 PE=3 SV=2	RGPD3	-0.254705	0.296751	-0.0755841		2.90023	0.611112	2.62069	0.434938	2.85468	2.0783
Q9NZL6	Ral guanine nucleotide dissociation stimulator-like 1 OS=Homo sapiens OX=9606 GN=RGL1 PE=1 SV=1	RGL1	-0.094497	0.801202	-0.0757113		-4.94995	-5.34563	-5.1484	-5.43171	-5.07358	-5.22218
P35222	Catenin beta-1 OS=Homo sapiens OX=9606 GN=CTNNB1 PE=1 SV=1	CTNNB1	-0.181489	0.421356	-0.0764713		2.15138	1.57283	3.24315	2.17658	2.16652	2.07979
Q5MNZ6	WD repeat domain phosphoinositide-interacting protein 3 OS=Homo sapiens OX=9606 GN=WDR45B PE=1 SV=2	WDR45B	-0.301939	0.253763	-0.0766208		-4.03589	-2.10795	-2.332	-5.39593	-2.74758	-1.23814
Q96E39	RNA binding motif protein, X-linked-like-1 OS=Homo sapiens OX=9606 GN=RBMXL1 PE=1 SV=1	RBMXL1	-0.290838	0.266074	-0.0773844		-2.1794	-2.77867	-5.03275	-1.88803	-3.85063	-5.12468
Q6Y1H2	Very-long-chain (3R)-3-hydroxyacyl-CoA dehydratase 2 OS=Homo sapiens OX=9606 GN=HACD2 PE=1 SV=1	HACD2	-0.257482	0.302005	-0.0777609		-1.47092	-1.18471	0.150081	-2.62898	0.338246	-0.987262
P39210	Protein Mpv17 OS=Homo sapiens OX=9606 GN=MPV17 PE=1 SV=1	MPV17	-0.0940587	0.828069	-0.0778871		1.42076	1.61309	1.51363	1.17086	1.61859	1.47585
Q9HAS0	Protein Njmu-R1 OS=Homo sapiens OX=9606 GN=C17orf75 PE=1 SV=2	C17orf75	-0.267019	0.291896	-0.0779419		-5.03837	-3.06794	-3.32498	-2.71295	-5.7098	-3.8096
Q9ULY5	C-type lectin domain family 4 member E OS=Homo sapiens OX=9606 GN=CLEC4E PE=1 SV=1	CLEC4E	-0.0833223	0.939182	-0.0782548		-5.01648	-5.33319	-5.21459	-5.38025	-5.30315	-5.13082
Q9Y2S7	Polymerase delta-interacting protein 2 OS=Homo sapiens OX=9606 GN=POLDIP2 PE=1 SV=1	POLDIP2	-0.175073	0.451539	-0.0790522		-1.59461	-1.76096	-0.777347	-2.27964	-1.15569	-1.2228
P62310	U6 snRNA-associated Sm-like protein LSm3 OS=Homo sapiens OX=9606 GN=LSM3 PE=1 SV=2	LSM3	-0.198787	0.398201	-0.0791569		0.301102	-1.26721	-1.36894	-1.25884	-1.13343	-0.53915
Q96K21	Abscission/NoCut checkpoint regulator OS=Homo sapiens OX=9606 GN=ZFYVE19 PE=1 SV=3	ZFYVE19	-0.201337	0.393528	-0.0792318		0.17198	0.210778	1.46942	0.956357	0.766464	-0.474658
Q13637	Ras-related protein Rab-32 OS=Homo sapiens OX=9606 GN=RAB32 PE=1 SV=3	RAB32	-0.136093	0.585091	-0.0796268		3.37423	2.69556	2.68133	2.42045	3.00055	2.92185
P04233	HLA class II histocompatibility antigen gamma chain OS=Homo sapiens OX=9606 GN=CD74 PE=1 SV=3	CD74	-0.165028	0.483319	-0.0797613		2.33261	2.08817	3.00687	2.93983	1.90651	2.08622
P84098	60S ribosomal protein L19 OS=Homo sapiens OX=9606 GN=RPL19 PE=1 SV=1	RPL19	-0.190276	0.420092	-0.0799334		3.94644	5.1516	4.47223	5.16383	3.76135	4.07427
Q9UPN6	SR-related and CTD-associated factor 8 OS=Homo sapiens OX=9606 GN=SCAF8 PE=1 SV=1	SCAF8	-0.312144	0.259695	-0.0810623		-1.17946	-3.71415	-1.13682	-4.54168	-1.32728	-1.09791
P49792	E3 SUMO-protein ligase RanBP2 OS=Homo sapiens OX=9606 GN=RANBP2 PE=1 SV=2	RANBP2	-0.279055	0.29084	-0.0811603		3.18015	0.495327	2.84542	0.403294	2.81194	2.46851
P26639	Threonine--tRNA ligase 1, cytoplasmic OS=Homo sapiens OX=9606 GN=TARS1 PE=1 SV=3	TARS1	-0.1274	0.639751	-0.0815046		3.10348	2.67066	3.04363	2.56777	2.63689	3.23091
O94905	Erlin-2 OS=Homo sapiens OX=9606 GN=ERLIN2 PE=1 SV=1	ERLIN2	-0.15881	0.513899	-0.0816123		1.46574	2.35167	2.17727	2.23222	1.31721	1.96882
Q8WUD1	Ras-related protein Rab-2B OS=Homo sapiens OX=9606 GN=RAB2B PE=1 SV=1	RAB2B	-0.187933	0.435345	-0.0818155		0.0438657	-0.148632	-1.31476	-0.134193	-0.652535	-1.1966
Q4KWH8	1-phosphatidylinositol 4,5-bisphosphate phosphodiesterase eta-1 OS=Homo sapiens OX=9606 GN=PLCH1 PE=1 SV=1	PLCH1	-0.332305	0.247273	-0.08217		-4.76147	-1.59857	-1.47796	-1.9919	-5.2163	-1.62672
P07355	Annexin A2 OS=Homo sapiens OX=9606 GN=ANXA2 PE=1 SV=2	ANXA2	-0.165298	0.497151	-0.0821781		4.96102	5.93627	5.82656	5.62895	5.73022	4.86879
Q5T1J5	Putative coiled-coil-helix-coiled-coil-helix domain-containing protein CHCHD2P9, mitochondrial OS=Homo sapiens OX=9606 GN=CHCHD2P9 PE=5 SV=1	CHCHD2P9	-0.290384	0.28315	-0.0822224		-5.2075	-1.94289	-5.01949	-4.63037	-3.33903	-5.07164
P51812	Ribosomal protein S6 kinase alpha-3 OS=Homo sapiens OX=9606 GN=RPS6KA3 PE=1 SV=1	RPS6KA3	-0.147004	0.560409	-0.0823822		2.17091	3.19386	2.60542	2.6351	2.29868	2.59539
O43149	Zinc finger ZZ-type and EF-hand domain-containing protein 1 OS=Homo sapiens OX=9606 GN=ZZEF1 PE=1 SV=6	ZZEF1	-0.320786	0.256857	-0.0823961		-1.81642	-4.57873	-2.30118	-5.53154	-2.43288	-1.69427
P62987	Ubiquitin-60S ribosomal protein L40 OS=Homo sapiens OX=9606 GN=UBA52 PE=1 SV=2	UBA52	-0.126334	0.654691	-0.0827098		1.24191	0.830076	1.58462	0.938387	1.2632	1.07601
P22090	40S ribosomal protein S4, Y isoform 1 OS=Homo sapiens OX=9606 GN=RPS4Y1 PE=1 SV=2	RPS4Y1	-0.237168	0.351256	-0.0833065		2.22567	-0.0798351	1.28396	0.31498	0.64017	1.76315
P61201	COP9 signalosome complex subunit 2 OS=Homo sapiens OX=9606 GN=COPS2 PE=1 SV=1	COPS2	-0.173012	0.482497	-0.0834779		1.20498	1.19245	0.229803	0.20121	1.24579	0.661196
Q8N4W9	Zinc finger protein 808 OS=Homo sapiens OX=9606 GN=ZNF808 PE=1 SV=2	ZNF808	-0.497278	0.168254	-0.0836692		1.80787	-5.21732	2.43965	-5.41224	0.989768	1.96084
Q9Y262	Eukaryotic translation initiation factor 3 subunit L OS=Homo sapiens OX=9606 GN=EIF3L PE=1 SV=1	EIF3L	-0.21693	0.386253	-0.08379		0.420904	1.50584	2.41525	0.637381	1.25257	1.80124
P49795	Regulator of G-protein signaling 19 OS=Homo sapiens OX=9606 GN=RGS19 PE=1 SV=1	RGS19	-0.22636	0.373237	-0.084486		2.50944	1.3239	1.90508	0.475323	1.99817	2.58584
Q99460	26S proteasome non-ATPase regulatory subunit 1 OS=Homo sapiens OX=9606 GN=PSMD1 PE=1 SV=2	PSMD1	-0.119122	0.713352	-0.0849761		1.40245	1.42516	1.88529	1.69602	1.47228	1.18723
Q8TCQ1	E3 ubiquitin-protein ligase MARCHF1 OS=Homo sapiens OX=9606 GN=MARCHF1 PE=1 SV=1	MARCHF1	-0.203939	0.41907	-0.0854648		-3.72726	-5.45096	-5.18307	-5.23478	-5.12363	-4.6147
Q9BRA2	Thioredoxin domain-containing protein 17 OS=Homo sapiens OX=9606 GN=TXNDC17 PE=1 SV=1	TXNDC17	-0.128859	0.664785	-0.0856633		2.22454	2.7208	2.01358	2.28743	1.94474	2.34018
O75131	Copine-3 OS=Homo sapiens OX=9606 GN=CPNE3 PE=1 SV=1	CPNE3	-0.121131	0.708837	-0.085862		2.48292	2.78401	2.08728	2.27238	2.3095	2.40894
P37108	Signal recognition particle 14 kDa protein OS=Homo sapiens OX=9606 GN=SRP14 PE=1 SV=2	SRP14	-0.111461	0.770767	-0.0859102		2.52785	2.28378	2.87118	2.39293	2.55049	2.40501
Q92508	Piezo-type mechanosensitive ion channel component 1 OS=Homo sapiens OX=9606 GN=PIEZO1 PE=1 SV=4	PIEZO1	-0.178571	0.481454	-0.0859736		-5.01361	-5.20558	-5.0581	-5.45884	-4.45935	-5.89481
O60506	Heterogeneous nuclear ribonucleoprotein Q OS=Homo sapiens OX=9606 GN=SYNCRIP PE=1 SV=2	SYNCRIP	-0.11614	0.742181	-0.0861969		3.62254	3.32068	3.06303	3.08909	3.10881	3.45993
Q9H074	Polyadenylate-binding protein-interacting protein 1 OS=Homo sapiens OX=9606 GN=PAIP1 PE=1 SV=1	PAIP1	-0.144038	0.603142	-0.0868751		1.92681	1.65025	2.5292	1.67988	1.83536	2.15891
Q7Z4S6	Kinesin-like protein KIF21A OS=Homo sapiens OX=9606 GN=KIF21A PE=1 SV=2	KIF21A	-0.143767	0.606978	-0.0872636		-4.54785	-5.47957	-5.16348	-5.34636	-5.09525	-5.18059
Q14181	DNA polymerase alpha subunit B OS=Homo sapiens OX=9606 GN=POLA2 PE=1 SV=2	POLA2	-0.32532	0.268708	-0.087416		-1.83156	-5.27555	-1.30214	-2.97807	-4.25037	-2.15678
O95479	GDH/6PGL endoplasmic bifunctional protein OS=Homo sapiens OX=9606 GN=H6PD PE=1 SV=2	H6PD	-0.396102	0.221019	-0.0875461		-2.00237	-2.28164	-1.3535	1.48599	-3.32024	-4.99157
O43252	Bifunctional 3'-phosphoadenosine 5'-phosphosulfate synthase 1 OS=Homo sapiens OX=9606 GN=PAPSS1 PE=1 SV=2	PAPSS1	-0.28181	0.310912	-0.0876181		-0.371898	-2.88561	0.283047	-2.01118	-1.07588	-0.732839
Q99470	Stromal cell-derived factor 2 OS=Homo sapiens OX=9606 GN=SDF2 PE=1 SV=2	SDF2	-0.209134	0.421948	-0.0882437		-0.539591	-1.9327	-0.237037	-1.6518	-0.942777	-0.742159
Q9BXP5	Serrate RNA effector molecule homolog OS=Homo sapiens OX=9606 GN=SRRT PE=1 SV=1	SRRT	-0.172104	0.513176	-0.0883195		2.37304	1.62095	2.49915	2.61569	1.72867	1.63247
P36639	7,8-dihydro-8-oxoguanine triphosphatase OS=Homo sapiens OX=9606 GN=NUDT1 PE=1 SV=3		-0.342133	0.258556	-0.0884605		-1.44013	3.39253	0.232952	1.26334	-0.0428489	-0.0615411
P55795	Heterogeneous nuclear ribonucleoprotein H2 OS=Homo sapiens OX=9606 GN=HNRNPH2 PE=1 SV=1	HNRNPH2	-0.160269	0.552946	-0.08862		2.14133	1.12244	2.08459	1.8069	1.47392	1.58673
Q9BVV7	Mitochondrial import inner membrane translocase subunit Tim21 OS=Homo sapiens OX=9606 GN=TIMM21 PE=1 SV=1	TIMM21	-0.338126	0.26304	-0.0889406		-3.6208	-5.32922	-1.10299	-3.56542	-5.22234	-2.27963
Q969S9	Ribosome-releasing factor 2, mitochondrial OS=Homo sapiens OX=9606 GN=GFM2 PE=1 SV=1	GFM2	-0.207379	0.430335	-0.0892425		-4.87542	-5.21017	-3.82806	-5.47293	-4.0607	-5.00215
Q9C0C4	Semaphorin-4C OS=Homo sapiens OX=9606 GN=SEMA4C PE=1 SV=2	SEMA4C	-0.241648	0.370339	-0.0894915		-1.87139	-2.45267	-0.244343	-1.05305	-1.79109	-2.4492
O94842	TOX high mobility group box family member 4 OS=Homo sapiens OX=9606 GN=TOX4 PE=1 SV=1	TOX4	-0.357985	0.250043	-0.0895117		-2.60146	-3.43518	-3.64331	-3.06998	-1.18922	-6.49471
Q9UKZ1	CCR4-NOT transcription complex subunit 11 OS=Homo sapiens OX=9606 GN=CNOT11 PE=1 SV=1	CNOT11	-0.266168	0.339425	-0.0903441		-2.38523	-0.0465042	-2.78091	-2.03709	-2.46857	-1.50548
Q15311	RalA-binding protein 1 OS=Homo sapiens OX=9606 GN=RALBP1 PE=1 SV=3	RALBP1	-0.249705	0.362996	-0.0906421		-5.07169	-5.44278	-3.19611	-5.39392	-3.99032	-5.07545
P13798	Acylamino-acid-releasing enzyme OS=Homo sapiens OX=9606 GN=APEH PE=1 SV=4	APEH	-0.174147	0.522061	-0.0909152		1.1321	2.00769	0.709857	1.21836	1.1638	0.945041
O75113	NEDD4-binding protein 1 OS=Homo sapiens OX=9606 GN=N4BP1 PE=1 SV=4	N4BP1	-0.317235	0.288252	-0.0914437		-5.05096	-5.47216	-2.09759	-5.38452	-5.10912	-3.07878
Q05823	2-5A-dependent ribonuclease OS=Homo sapiens OX=9606 GN=RNASEL PE=1 SV=2	RNASEL	-0.269525	0.340508	-0.0917754		-5.11083	-5.28749	-2.85568	-5.25179	-5.14637	-3.66442
O43924	Retinal rod rhodopsin-sensitive cGMP 3',5'-cyclic phosphodiesterase subunit delta OS=Homo sapiens OX=9606 GN=PDE6D PE=1 SV=1	PDE6D	-0.324876	0.283424	-0.0920775		-3.20409	-5.93625	-2.09479	-4.75254	-4.75522	-2.70199
Q08378	Golgin subfamily A member 3 OS=Homo sapiens OX=9606 GN=GOLGA3 PE=1 SV=2	GOLGA3	-0.203785	0.4525	-0.0922126		-1.04968	-0.989904	-0.929019	-2.17096	-0.424138	-0.984851
Q14644	Ras GTPase-activating protein 3 OS=Homo sapiens OX=9606 GN=RASA3 PE=1 SV=3	RASA3	-0.292746	0.316725	-0.0927198		-2.57142	-2.84555	-4.18482	-5.3817	-2.76248	-2.33585
Q02790	Peptidyl-prolyl cis-trans isomerase FKBP4 OS=Homo sapiens OX=9606 GN=FKBP4 PE=1 SV=3	FKBP4	-0.151136	0.617625	-0.0933456		2.24972	2.26695	3.10902	2.44421	2.48043	2.24765
Q9UJY5	ADP-ribosylation factor-binding protein GGA1 OS=Homo sapiens OX=9606 GN=GGA1 PE=1 SV=1	GGA1	-0.137272	0.681376	-0.093534		-0.52097	0.0493842	-0.195816	-0.246011	-0.0880361	-0.745172
Q7L1T6	Cytochrome b5 reductase 4 OS=Homo sapiens OX=9606 GN=CYB5R4 PE=1 SV=1	CYB5R4	-0.135357	0.694328	-0.0939822		-1.68164	-2.37663	-1.72217	-2.22188	-1.9735	-1.99112
Q00610	Clathrin heavy chain 1 OS=Homo sapiens OX=9606 GN=CLTC PE=1 SV=5	CLTC	-0.112062	0.842776	-0.0944432		4.55356	4.47591	4.61303	4.65753	4.52125	4.12753
Q9H4A5	Golgi phosphoprotein 3-like OS=Homo sapiens OX=9606 GN=GOLPH3L PE=1 SV=1	GOLPH3L	-0.193669	0.491128	-0.0951164		-3.17014	-3.27998	-2.12394	-2.70098	-2.76718	-3.68691
Q7KZI7	Serine/threonine-protein kinase MARK2 OS=Homo sapiens OX=9606 GN=MARK2 PE=1 SV=2	MARK2	-0.375654	0.253657	-0.0952872		1.89259	-1.31717	1.82912	2.68501	-2.01516	0.607731
Q9UP52	Transferrin receptor protein 2 OS=Homo sapiens OX=9606 GN=TFR2 PE=1 SV=1	TFR2	-0.262619	0.363947	-0.0955796		0.206436	-0.152958	-0.55905	0.857102	-0.265796	-1.88474
Q9Y4E5	E3 SUMO-protein ligase ZNF451 OS=Homo sapiens OX=9606 GN=ZNF451 PE=1 SV=2	ZNF451	-0.220251	0.434128	-0.095617		-3.54116	-5.33418	-4.34173	-5.26818	-4.37453	-4.23511
Q96FV9	THO complex subunit 1 OS=Homo sapiens OX=9606 GN=THOC1 PE=1 SV=1	THOC1	-0.184249	0.519658	-0.0957465		-1.44783	-1.27585	-0.409	-1.36399	-1.66989	-0.651545
Q9UNP9	Peptidyl-prolyl cis-trans isomerase E OS=Homo sapiens OX=9606 GN=PPIE PE=1 SV=1	PPIE	-0.236212	0.405829	-0.0958617		-0.49479	-0.241191	-2.25659	-1.70105	-1.15047	-0.849682
Q5JSP0	FYVE, RhoGEF and PH domain-containing protein 3 OS=Homo sapiens OX=9606 GN=FGD3 PE=1 SV=1	FGD3	-0.199971	0.480732	-0.0961323		-0.146269	-1.05567	-1.4989	-1.26517	-1.5554	-0.480191
P50135	Histamine N-methyltransferase OS=Homo sapiens OX=9606 GN=HNMT PE=1 SV=1	HNMT	-0.252652	0.381605	-0.0964133		0.411412	1.52625	1.33717	0.50895	2.1802	-0.172273
P61019	Ras-related protein Rab-2A OS=Homo sapiens OX=9606 GN=RAB2A PE=1 SV=1	RAB2A	-0.123215	0.783357	-0.0965216		2.28394	1.79492	2.35334	1.87123	1.9896	2.20172
Q14978	Nucleolar and coiled-body phosphoprotein 1 OS=Homo sapiens OX=9606 GN=NOLC1 PE=1 SV=2	NOLC1	-0.195117	0.494834	-0.0965505		0.329986	-0.360636	0.0367727	-1.03535	0.0827359	0.373387
Q9Y4L1	Hypoxia up-regulated protein 1 OS=Homo sapiens OX=9606 GN=HYOU1 PE=1 SV=1	HYOU1	-0.0964182	1.00689	-0.0970829		2.28153	2.32359	2.55022	2.44244	2.10523	2.31842
Q9ULC4	Malignant T-cell-amplified sequence 1 OS=Homo sapiens OX=9606 GN=MCTS1 PE=1 SV=1	MCTS1	-0.13097	0.744576	-0.0975174		0.539245	1.23171	1.04742	0.808758	0.907653	0.709048
Q9Y316	Protein MEMO1 OS=Homo sapiens OX=9606 GN=MEMO1 PE=1 SV=1	MEMO1	-0.245203	0.398699	-0.097762		1.41405	-0.974079	0.476251	0.0439539	0.204031	-0.0673756
P33992	DNA replication licensing factor MCM5 OS=Homo sapiens OX=9606 GN=MCM5 PE=1 SV=5	MCM5	-0.222986	0.439129	-0.0979195		1.37646	-0.161487	0.253009	-0.538385	0.480315	0.857092
Q9UL33	Trafficking protein particle complex subunit 2-like protein OS=Homo sapiens OX=9606 GN=TRAPPC2L PE=1 SV=1	TRAPPC2L	-0.0927732	1.05749	-0.0981067		-5.11564	-5.24421	-5.02389	-5.38739	-5.04641	-5.22826
P48147	Prolyl endopeptidase OS=Homo sapiens OX=9606 GN=PREP PE=1 SV=2	PREP	-0.164493	0.597641	-0.0983078		1.96693	1.29121	2.11456	1.24587	2.06406	1.56929
Q9NV06	DDB1- and CUL4-associated factor 13 OS=Homo sapiens OX=9606 GN=DCAF13 PE=1 SV=2	DCAF13	-0.270757	0.364323	-0.0986431		-3.13092	-3.72746	-5.10132	-5.32984	-4.42931	-3.01282
P09211	Glutathione S-transferase P OS=Homo sapiens OX=9606 GN=GSTP1 PE=1 SV=2	GSTP1	-0.158623	0.622256	-0.0987038		5.75813	5.54436	5.82778	5.87921	4.96415	5.81104
P12314	High affinity immunoglobulin gamma Fc receptor I OS=Homo sapiens OX=9606 GN=FCGR1A PE=1 SV=2	FCGR1A	-0.303752	0.325695	-0.0989304		2.07834	0.74677	0.242203	-0.629409	0.245466	2.54
Q8N4C8	Misshapen-like kinase 1 OS=Homo sapiens OX=9606 GN=MINK1 PE=1 SV=2	MINK1	-0.330149	0.299783	-0.0989732		-3.3257	-5.21045	-1.79913	-5.41649	-3.31921	-2.59003
Q9UMZ2	Synergin gamma OS=Homo sapiens OX=9606 GN=SYNRG PE=1 SV=2	SYNRG	-0.31768	0.311571	-0.0989799		-5.16995	-2.36786	-5.14991	-5.30661	-5.32259	-3.01155
Q14847	LIM and SH3 domain protein 1 OS=Homo sapiens OX=9606 GN=LASP1 PE=1 SV=2	LASP1	-0.120544	0.821743	-0.0990559		4.80518	5.1555	4.7177	4.59165	4.67987	5.04524
Q68EM7	Rho GTPase-activating protein 17 OS=Homo sapiens OX=9606 GN=ARHGAP17 PE=1 SV=1	ARHGAP17	-0.0991188	1.00824	-0.0999357		1.1363	0.965862	1.37736	1.08292	0.999319	1.09992
P38432	Coilin OS=Homo sapiens OX=9606 GN=COIL PE=1 SV=1	COIL	-0.154974	0.645882	-0.100095		-2.2425	-2.18272	-2.70104	-2.42398	-3.01322	-2.15398
P07225	Vitamin K-dependent protein S OS=Homo sapiens OX=9606 GN=PROS1 PE=1 SV=1	PROS1	-0.328027	0.305603	-0.100246		-5.04068	-3.93738	-1.94092	-5.37825	-2.32075	-4.20407
Q5TEU4	Arginine-hydroxylase NDUFAF5, mitochondrial OS=Homo sapiens OX=9606 GN=NDUFAF5 PE=1 SV=1	NDUFAF5	-0.253507	0.396058	-0.100404		-5.04651	-3.2686	-5.58138	-4.37835	-5.2271	-5.05156
Q9Y3B9	RRP15-like protein OS=Homo sapiens OX=9606 GN=RRP15 PE=1 SV=2	RRP15	-0.349748	0.288494	-0.1009		-1.8818	-2.56475	-2.83476	-5.33195	-0.884854	-2.11376
Q969S3	Zinc finger protein 622 OS=Homo sapiens OX=9606 GN=ZNF622 PE=1 SV=1	ZNF622	-0.467719	0.216506	-0.101264		0.83889	-3.97306	-0.0983828	-5.54094	0.237182	0.668046
P32249	G-protein coupled receptor 183 OS=Homo sapiens OX=9606 GN=GPR183 PE=1 SV=3	GPR183	-0.164258	0.617448	-0.101421		-4.56306	-5.24846	-4.36085	-4.48723	-5.07493	-5.10299
Q9UKF6	Cleavage and polyadenylation specificity factor subunit 3 OS=Homo sapiens OX=9606 GN=CPSF3 PE=1 SV=1	CPSF3	-0.180436	0.562896	-0.101567		0.871524	0.369021	-0.288322	-0.278672	0.280341	0.409245
Q6VY07	Phosphofurin acidic cluster sorting protein 1 OS=Homo sapiens OX=9606 GN=PACS1 PE=1 SV=2	PACS1	-0.246194	0.414144	-0.10196		0.178498	0.973861	-0.863514	-1.04159	-0.0497272	0.641582
P16401	Histone H1.5 OS=Homo sapiens OX=9606 GN=H1-5 PE=1 SV=3	H1-5	-0.130333	0.782341	-0.101965		5.93132	5.92	5.33404	5.52948	5.70283	5.56204
P60953	Cell division control protein 42 homolog OS=Homo sapiens OX=9606 GN=CDC42 PE=1 SV=2	CDC42	-0.136089	0.753651	-0.102564		5.46623	5.89127	5.59484	5.86214	5.49158	5.19036
P17947	Transcription factor PU.1 OS=Homo sapiens OX=9606 GN=SPI1 PE=1 SV=2	SPI1	-0.181621	0.565312	-0.102673		0.0238163	-0.849559	0.363317	-0.2875	-0.121398	-0.598391
P22303	Acetylcholinesterase OS=Homo sapiens OX=9606 GN=ACHE PE=1 SV=1	ACHE	-0.288227	0.356863	-0.102858		-6.94219	-5.36234	-4.17124	-5.37259	-5.14833	-6.81954
Q9P2Y5	UV radiation resistance-associated gene protein OS=Homo sapiens OX=9606 GN=UVRAG PE=1 SV=1	UVRAG	-0.209552	0.491054	-0.102901		-3.84461	-3.73144	-2.44335	-3.59621	-3.97067	-3.08118
Q8IXK0	Polyhomeotic-like protein 2 OS=Homo sapiens OX=9606 GN=PHC2 PE=1 SV=1	PHC2	-0.24423	0.421674	-0.102985		-3.55637	-5.47487	-5.07503	-5.48355	-4.21075	-5.14465
Q9NVT9	Armadillo repeat-containing protein 1 OS=Homo sapiens OX=9606 GN=ARMC1 PE=1 SV=1	ARMC1	-0.22262	0.465369	-0.1036		-1.55745	-2.62204	-1.67323	-3.10054	-1.90013	-1.51991
Q9Y2X0	Mediator of RNA polymerase II transcription subunit 16 OS=Homo sapiens OX=9606 GN=MED16 PE=1 SV=2	MED16	-0.316462	0.327382	-0.103604		-5.11056	-5.20319	-2.54907	-5.45967	-5.2466	-3.10594
Q86UU1	Pleckstrin homology-like domain family B member 1 OS=Homo sapiens OX=9606 GN=PHLDB1 PE=1 SV=1	PHLDB1	-0.478651	0.216509	-0.103632		0.768111	-5.48191	-0.81244	-5.40896	-2.15258	0.599348
Q14318	Peptidyl-prolyl cis-trans isomerase FKBP8 OS=Homo sapiens OX=9606 GN=FKBP8 PE=1 SV=2	FKBP8	-0.19783	0.524337	-0.10373		0.426649	0.439993	1.4661	0.132654	1.19808	0.408518
A9UHW6	MIF4G domain-containing protein OS=Homo sapiens OX=9606 GN=MIF4GD PE=1 SV=1	MIF4GD	-0.300704	0.349533	-0.105106		-0.398162	1.09639	-0.372768	1.07	0.245566	-1.89221
Q9H8W4	Pleckstrin homology domain-containing family F member 2 OS=Homo sapiens OX=9606 GN=PLEKHF2 PE=1 SV=1	PLEKHF2	-0.436339	0.241822	-0.105516		-1.40145	-2.54834	-1.32309	-6.06231	-0.73869	0.219094
P61970	Nuclear transport factor 2 OS=Homo sapiens OX=9606 GN=NUTF2 PE=1 SV=1	NUTF2	-0.102289	1.03623	-0.105995		1.82765	1.42664	1.58926	1.45612	1.62159	1.45897
P14735	Insulin-degrading enzyme OS=Homo sapiens OX=9606 GN=IDE PE=1 SV=4	IDE	-0.169129	0.628139	-0.106236		-0.0258401	-0.814127	-0.406133	-1.08836	-0.263961	-0.401167
Q14202	Zinc finger MYM-type protein 3 OS=Homo sapiens OX=9606 GN=ZMYM3 PE=1 SV=2	ZMYM3	-0.300934	0.353136	-0.106271		-2.73051	-5.24349	-5.16405	-5.36812	-5.16686	-3.50587
Q2TAY7	WD40 repeat-containing protein SMU1 OS=Homo sapiens OX=9606 GN=SMU1 PE=1 SV=2	SMU1	-0.276383	0.384871	-0.106372		1.58148	2.26064	-0.440739	0.823556	0.855161	0.893514
Q969F9	Hermansky-Pudlak syndrome 3 protein OS=Homo sapiens OX=9606 GN=HPS3 PE=1 SV=1	HPS3	-0.191342	0.556924	-0.106563		-1.48331	-2.30095	-1.49382	-1.54684	-2.61139	-1.69389
P0DMV9	Heat shock 70 kDa protein 1B OS=Homo sapiens OX=9606 GN=HSPA1B PE=1 SV=1	HSPA1B	-0.173234	0.61631	-0.106766		3.3913	4.39531	4.00135	3.45455	4.12822	3.68549
Q9HBL8	NmrA-like family domain-containing protein 1 OS=Homo sapiens OX=9606 GN=NMRAL1 PE=1 SV=1	NMRAL1	-0.313844	0.340583	-0.10689		-2.11537	-4.93752	-2.57026	-2.84861	-4.83968	-2.8764
O00534	von Willebrand factor A domain-containing protein 5A OS=Homo sapiens OX=9606 GN=VWA5A PE=1 SV=2	VWA5A	-0.365426	0.292735	-0.106973		1.28993	0.75032	-2.4532	-1.43528	-1.34369	1.26974
O75223	Gamma-glutamylcyclotransferase OS=Homo sapiens OX=9606 GN=GGCT PE=1 SV=1	GGCT	-0.214076	0.50309	-0.1077		0.881113	1.63864	2.03224	1.49805	0.527589	1.88412
Q9NYH9	U3 small nucleolar RNA-associated protein 6 homolog OS=Homo sapiens OX=9606 GN=UTP6 PE=1 SV=2	UTP6	-0.348219	0.309618	-0.107815		-2.90431	-3.66608	-1.79535	-5.4876	-2.1025	-1.8203
P17706	Tyrosine-protein phosphatase non-receptor type 2 OS=Homo sapiens OX=9606 GN=PTPN2 PE=1 SV=2	PTPN2	-0.354797	0.304981	-0.108206		-1.10599	0.97845	-2.36179	0.450584	-2.91915	-1.08515
P08579	U2 small nuclear ribonucleoprotein B'' OS=Homo sapiens OX=9606 GN=SNRPB2 PE=1 SV=1	SNRPB2	-0.193785	0.560411	-0.108599		1.96224	0.676328	1.21849	0.6885	1.3304	1.2568
P62495	Eukaryotic peptide chain release factor subunit 1 OS=Homo sapiens OX=9606 GN=ETF1 PE=1 SV=3	ETF1	-0.145847	0.744905	-0.108642		1.93628	1.22874	1.69663	1.28283	1.75045	1.39083
Q9C0D5	Protein TANC1 OS=Homo sapiens OX=9606 GN=TANC1 PE=1 SV=3	TANC1	-0.323121	0.338519	-0.109383		-2.48973	-5.27122	-3.16836	-5.33143	-3.91006	-2.65719
Q99426	Tubulin-folding cofactor B OS=Homo sapiens OX=9606 GN=TBCB PE=1 SV=2	TBCB	-0.199839	0.549361	-0.109784		1.55122	2.1136	2.96542	1.78542	2.27505	1.97026
P12429	Annexin A3 OS=Homo sapiens OX=9606 GN=ANXA3 PE=1 SV=3	ANXA3	-0.285012	0.386424	-0.110135		-1.23404	-2.62197	0.0720416	-2.13373	-1.6935	-0.811778
Q9NXN4	Ganglioside-induced differentiation-associated protein 2 OS=Homo sapiens OX=9606 GN=GDAP2 PE=1 SV=1	GDAP2	-0.394577	0.279198	-0.110165		-0.316549	-1.29765	-0.192113	-3.35157	-1.53798	1.8995
Q9Y5T5	Ubiquitin carboxyl-terminal hydrolase 16 OS=Homo sapiens OX=9606 GN=USP16 PE=1 SV=1	USP16	-0.495069	0.222668	-0.110236		0.759698	0.179298	-5.20855	-5.31895	0.405307	-0.841111
Q9NRG9	Aladin OS=Homo sapiens OX=9606 GN=AAAS PE=1 SV=1	AAAS	-0.282227	0.390757	-0.110282		-0.644265	-2.37972	-1.88977	-3.04394	-2.07487	-0.641628
Q9NRP0	Oligosaccharyltransferase complex subunit OSTC OS=Homo sapiens OX=9606 GN=OSTC PE=1 SV=1	OSTC	-0.562611	0.196506	-0.110556		-4.28758	2.08349	2.38259	-5.44058	1.92896	2.00228
P01137	Transforming growth factor beta-1 proprotein OS=Homo sapiens OX=9606 GN=TGFB1 PE=1 SV=2	TGFB1	-0.2202	0.504466	-0.111083		0.299194	-0.672789	0.953496	-0.0736045	-0.406567	0.399473
Q8NBT2	Kinetochore protein Spc24 OS=Homo sapiens OX=9606 GN=SPC24 PE=1 SV=2		-0.329027	0.339129	-0.111583		-5.13735	-1.40186	-3.42552	-3.76345	-3.32524	-3.86312
P42081	T-lymphocyte activation antigen CD86 OS=Homo sapiens OX=9606 GN=CD86 PE=1 SV=2	CD86	-0.402665	0.277186	-0.111613		-1.09175	-1.59759	-3.706	-5.47633	-0.951313	-1.1757
P51571	Translocon-associated protein subunit delta OS=Homo sapiens OX=9606 GN=SSR4 PE=1 SV=1	SSR4	-0.198125	0.564039	-0.11175		3.13832	3.41222	4.41904	3.7474	3.48317	3.14464
Q9H3K6	BolA-like protein 2 OS=Homo sapiens OX=9606 GN=BOLA2 PE=1 SV=1	BOLA2; BOLA2B	-0.149438	0.74801	-0.111781		1.25989	1.62898	2.02251	1.56786	1.2393	1.6559
Q7Z392	Trafficking protein particle complex subunit 11 OS=Homo sapiens OX=9606 GN=TRAPPC11 PE=1 SV=2	TRAPPC11	-0.188399	0.593973	-0.111904		0.58902	0.3858	-0.425609	-0.249252	-0.264375	0.497642
P51003	Poly(A) polymerase alpha OS=Homo sapiens OX=9606 GN=PAPOLA PE=1 SV=4	PAPOLA	-0.20286	0.551978	-0.111974		-0.602847	0.22567	-1.21594	-0.949325	-0.492811	-0.759561
Q13813	Spectrin alpha chain, non-erythrocytic 1 OS=Homo sapiens OX=9606 GN=SPTAN1 PE=1 SV=3	SPTAN1	-0.284577	0.394369	-0.112228		-2.82359	-0.380745	-0.993109	-2.23668	-0.790861	-2.02363
P02144	Myoglobin OS=Homo sapiens OX=9606 GN=MB PE=1 SV=2	MB	-0.36282	0.312456	-0.113365		-1.31054	-5.48036	-2.58356	-3.619	-4.28838	-2.55554
O95163	Elongator complex protein 1 OS=Homo sapiens OX=9606 GN=ELP1 PE=1 SV=3	ELP1	-0.174912	0.648396	-0.113412		0.621951	0.37742	0.906649	-0.0484863	0.445561	0.984209
Q9H1P3	Oxysterol-binding protein-related protein 2 OS=Homo sapiens OX=9606 GN=OSBPL2 PE=1 SV=1	OSBPL2	-0.343709	0.330151	-0.113476		-4.5699	-5.34439	-2.17175	-5.62604	-2.92121	-4.56993
Q9H0R1	AP-5 complex subunit mu-1 OS=Homo sapiens OX=9606 GN=AP5M1 PE=1 SV=2	AP5M1	-0.29758	0.383251	-0.114048		-3.17003	-5.2966	-4.09626	-3.08155	-5.30311	-5.07096
Q00341	Vigilin OS=Homo sapiens OX=9606 GN=HDLBP PE=1 SV=2	HDLBP	-0.205309	0.557523	-0.114464		1.20017	1.74194	2.16232	0.767711	1.81641	1.90438
Q9NZZ3	Charged multivesicular body protein 5 OS=Homo sapiens OX=9606 GN=CHMP5 PE=1 SV=1	CHMP5	-0.315123	0.364376	-0.114823		-0.128872	-1.40242	0.90493	-1.74989	-0.784616	0.962771
O43172	U4/U6 small nuclear ribonucleoprotein Prp4 OS=Homo sapiens OX=9606 GN=PRPF4 PE=1 SV=2	PRPF4	-0.362559	0.317178	-0.114996		2.5146	-0.778212	-1.57199	-0.656285	0.340804	-0.607803
Q96IU4	Protein ABHD14B OS=Homo sapiens OX=9606 GN=ABHD14B PE=1 SV=1	ABHD14B	-0.213663	0.539034	-0.115171		1.64474	1.88024	0.643963	0.959064	0.769275	1.79962
Q92692	Nectin-2 OS=Homo sapiens OX=9606 GN=NECTIN2 PE=1 SV=1	NECTIN2	-0.313362	0.367864	-0.115274		-2.2989	-0.446705	0.765667	-1.74362	-1.01386	-0.162539
Q9H497	Torsin-3A OS=Homo sapiens OX=9606 GN=TOR3A PE=1 SV=1	TOR3A	-0.329882	0.350108	-0.115494		-2.17571	-5.26413	-2.15842	-2.92753	-3.70257	-3.9578
P30837	Aldehyde dehydrogenase X, mitochondrial OS=Homo sapiens OX=9606 GN=ALDH1B1 PE=1 SV=3		-0.158246	0.730856	-0.115655		1.47593	0.886232	1.10668	0.749233	0.808866	1.436
P78371	T-complex protein 1 subunit beta OS=Homo sapiens OX=9606 GN=CCT2 PE=1 SV=4	CCT2	-0.180229	0.641915	-0.115692		3.15851	2.93932	2.54073	2.14303	2.77554	3.17931
Q8NFI3	Cytosolic endo-beta-N-acetylglucosaminidase OS=Homo sapiens OX=9606 GN=ENGASE PE=1 SV=1	ENGASE	-0.323573	0.357803	-0.115775		-5.20373	-5.22903	-2.50614	-5.22738	-5.20043	-3.48181
Q03519	Antigen peptide transporter 2 OS=Homo sapiens OX=9606 GN=TAP2 PE=1 SV=1	TAP2	-0.244296	0.474642	-0.115953		-0.891137	-1.60568	0.29009	-1.19947	-1.31074	-0.429394
P04183	Thymidine kinase, cytosolic OS=Homo sapiens OX=9606 GN=TK1 PE=1 SV=2	TK1	-0.251552	0.461726	-0.116148		-2.79839	-2.44677	-4.40625	-3.85099	-3.47512	-3.07995
Q9H147	Deoxynucleotidyltransferase terminal-interacting protein 1 OS=Homo sapiens OX=9606 GN=DNTTIP1 PE=1 SV=2	DNTTIP1	-0.309903	0.375181	-0.11627		-5.62588	-4.03113	-2.48408	-3.92855	-4.90837	-4.23388
Q9C0E8	Endoplasmic reticulum junction formation protein lunapark OS=Homo sapiens OX=9606 GN=LNPK PE=1 SV=2	LNPK	-0.220841	0.529276	-0.116886		-1.00614	0.541923	-0.744977	-0.802681	-0.634128	-0.434908
P08590	Myosin light chain 3 OS=Homo sapiens OX=9606 GN=MYL3 PE=1 SV=3	MYL3	-0.177193	0.659935	-0.116936		2.02747	2.98921	2.51458	2.72254	2.08872	2.18842
P05976	Myosin light chain 1/3, skeletal muscle isoform OS=Homo sapiens OX=9606 GN=MYL1 PE=1 SV=3	MYL1	-0.177193	0.659935	-0.116936		2.02747	2.98921	2.51458	2.72254	2.08872	2.18842
P63173	60S ribosomal protein L38 OS=Homo sapiens OX=9606 GN=RPL38 PE=1 SV=2	RPL38	-0.173639	0.675237	-0.117247		2.53035	2.62217	2.92994	2.04151	3.05199	2.46804
Q14241	Elongin-A OS=Homo sapiens OX=9606 GN=ELOA PE=1 SV=2	ELOA	-0.152	0.771638	-0.117289		-4.69093	-5.32447	-5.42729	-5.44568	-5.28665	-5.16636
Q9BYN8	28S ribosomal protein S26, mitochondrial OS=Homo sapiens OX=9606 GN=MRPS26 PE=1 SV=1	MRPS26	-0.417344	0.282976	-0.118098		-1.15915	1.11462	-4.35917	-2.57382	-2.16131	-0.920601
P55199	RNA polymerase II elongation factor ELL OS=Homo sapiens OX=9606 GN=ELL PE=1 SV=1	ELL	-0.111145	1.06458	-0.118323		-5.05975	-5.25642	-5.05819	-5.46137	-5.04552	-5.20091
P63096	Guanine nucleotide-binding protein G(i) subunit alpha-1 OS=Homo sapiens OX=9606 GN=GNAI1 PE=1 SV=2	GNAI1	-0.111163	1.06621	-0.118524		0.798069	0.87112	0.522039	0.453021	0.626753	0.777963
Q9BRJ6	Uncharacterized protein C7orf50 OS=Homo sapiens OX=9606 GN=C7orf50 PE=1 SV=1	C7orf50	-0.0820325	1.44697	-0.118698		-5.14783	-5.31478	-5.08136	-5.32428	-5.25095	-5.21483
Q13263	Transcription intermediary factor 1-beta OS=Homo sapiens OX=9606 GN=TRIM28 PE=1 SV=5	TRIM28	-0.164337	0.72468	-0.119092		2.65443	2.36697	2.3533	1.82207	2.33146	2.72816
Q9BZG1	Ras-related protein Rab-34 OS=Homo sapiens OX=9606 GN=RAB34 PE=1 SV=1	RAB34	-0.44153	0.270356	-0.11937		-2.74643	-5.34039	-1.69923	-5.37506	-5.15646	-0.579107
P62837	Ubiquitin-conjugating enzyme E2 D2 OS=Homo sapiens OX=9606 GN=UBE2D2 PE=1 SV=1	UBE2D2	-0.247047	0.488166	-0.1206		0.212086	-0.231937	-0.671564	-0.485009	-1.42784	0.480289
P49327	Fatty acid synthase OS=Homo sapiens OX=9606 GN=FASN PE=1 SV=3	FASN	-0.149478	0.808321	-0.120826		4.88003	4.69355	5.0124	4.38139	4.64364	5.11251
Q8TBC4	NEDD8-activating enzyme E1 catalytic subunit OS=Homo sapiens OX=9606 GN=UBA3 PE=1 SV=2	UBA3	-0.23779	0.508325	-0.120874		-0.789027	-2.36165	-0.742385	-1.33333	-1.79846	-1.47465
O43765	Small glutamine-rich tetratricopeptide repeat-containing protein alpha OS=Homo sapiens OX=9606 GN=SGTA PE=1 SV=1	SGTA	-0.263994	0.458201	-0.120962		0.965529	3.0696	1.87645	2.33899	1.22937	1.55123
P08648	Integrin alpha-5 OS=Homo sapiens OX=9606 GN=ITGA5 PE=1 SV=2	ITGA5	-0.281572	0.430709	-0.121275		-0.536526	1.05421	-1.49644	-0.473612	-0.651477	-0.698383
Q8IU68	Transmembrane channel-like protein 8 OS=Homo sapiens OX=9606 GN=TMC8 PE=1 SV=1	TMC8	-0.247816	0.493228	-0.12223		-1.65812	-0.837806	-2.73602	-2.47066	-1.85047	-1.65426
O60869	Endothelial differentiation-related factor 1 OS=Homo sapiens OX=9606 GN=EDF1 PE=1 SV=1	EDF1	-0.217624	0.562921	-0.122505		1.13045	2.30655	0.842922	1.07714	1.19976	1.35014
Q15181	Inorganic pyrophosphatase OS=Homo sapiens OX=9606 GN=PPA1 PE=1 SV=2	PPA1	-0.300116	0.410825	-0.123295		2.71478	3.12736	0.830029	1.59414	1.2203	2.95738
Q6RW13	Type-1 angiotensin II receptor-associated protein OS=Homo sapiens OX=9606 GN=AGTRAP PE=1 SV=1	AGTRAP	-0.446261	0.276305	-0.123304		-1.6915	-5.24706	-0.584201	-5.49903	-1.6079	-1.75461
P61106	Ras-related protein Rab-14 OS=Homo sapiens OX=9606 GN=RAB14 PE=1 SV=4	RAB14	-0.145894	0.846272	-0.123466		4.21759	4.03276	4.14298	3.96815	3.63747	4.35002
Q00765	Receptor expression-enhancing protein 5 OS=Homo sapiens OX=9606 GN=REEP5 PE=1 SV=3	REEP5	-0.159584	0.776041	-0.123843		3.31181	2.77327	3.45558	2.70415	3.07948	3.27829
Q5VZ89	DENN domain-containing protein 4C OS=Homo sapiens OX=9606 GN=DENND4C PE=1 SV=3	DENND4C	-0.305942	0.405202	-0.123968		-3.37062	-2.83158	-5.11693	-5.27846	-3.41665	-3.54184
Q8N511	Transmembrane protein 199 OS=Homo sapiens OX=9606 GN=TMEM199 PE=1 SV=1	TMEM199	-0.126579	0.979625	-0.124		-4.9342	-5.28049	-5.05765	-5.4948	-5.10332	-5.05395
Q9UQR1	Zinc finger protein 148 OS=Homo sapiens OX=9606 GN=ZNF148 PE=1 SV=2	ZNF148	-0.366881	0.338044	-0.124022		-2.14865	-5.24112	-5.12892	-5.39342	-5.28717	-2.93875
Q14746	Conserved oligomeric Golgi complex subunit 2 OS=Homo sapiens OX=9606 GN=COG2 PE=1 SV=1	COG2	-0.360896	0.343843	-0.124092		-2.03563	-4.82702	-5.06063	-2.75876	-5.14711	-5.1001
Q9NX20	39S ribosomal protein L16, mitochondrial OS=Homo sapiens OX=9606 GN=MRPL16 PE=1 SV=1	MRPL16	-0.297131	0.422524	-0.125545		0.0896456	-0.586378	2.04641	0.125212	-0.0464774	0.579553
Q5VWZ2	Lysophospholipase-like protein 1 OS=Homo sapiens OX=9606 GN=LYPLAL1 PE=1 SV=3	LYPLAL1	-0.245824	0.5124	-0.12596		0.175184	-0.111731	-1.39062	-0.494423	-0.214385	-1.35583
Q13112	Chromatin assembly factor 1 subunit B OS=Homo sapiens OX=9606 GN=CHAF1B PE=1 SV=1	CHAF1B	-0.310078	0.407924	-0.126488		-3.39883	-3.37037	-4.00986	-2.24332	-4.41556	-5.05041
O60502	Protein O-GlcNAcase OS=Homo sapiens OX=9606 GN=OGA PE=1 SV=2	OGA	-0.126315	1.00954	-0.12752		-0.948652	-0.62871	-0.450595	-0.69936	-0.946779	-0.760762
Q06203	Amidophosphoribosyltransferase OS=Homo sapiens OX=9606 GN=PPAT PE=1 SV=1	PPAT	-0.381679	0.334248	-0.127575		-1.55008	1.73162	-2.43408	-1.2157	-1.46296	-0.718905
P67809	Y-box-binding protein 1 OS=Homo sapiens OX=9606 GN=YBX1 PE=1 SV=3	YBX1	-0.178806	0.713954	-0.127659		2.99153	2.47253	2.91104	2.34043	3.15928	2.33898
Q7Z3B4	Nucleoporin p54 OS=Homo sapiens OX=9606 GN=NUP54 PE=1 SV=2	NUP54	-0.378617	0.337698	-0.127858		-0.604179	-0.561935	-3.42533	-2.39134	-3.25117	-0.0847876
P19013	Keratin, type II cytoskeletal 4 OS=Homo sapiens OX=9606 GN=KRT4 PE=1 SV=5	KRT4	-0.30576	0.419941	-0.128401		-5.06855	-5.25582	-3.00135	-5.5025	-4.9395	-3.801
P50613	Cyclin-dependent kinase 7 OS=Homo sapiens OX=9606 GN=CDK7 PE=1 SV=1	CDK7	-0.301796	0.428333	-0.129269		-4.38078	-5.26316	-3.55695	-4.78194	-3.45868	-5.86566
Q9NZN8	CCR4-NOT transcription complex subunit 2 OS=Homo sapiens OX=9606 GN=CNOT2 PE=1 SV=1	CNOT2	-0.226464	0.571174	-0.129351		-0.893428	-2.18232	-0.910668	-1.71827	-1.8588	-1.08874
Q13509	Tubulin beta-3 chain OS=Homo sapiens OX=9606 GN=TUBB3 PE=1 SV=2	TUBB3	-0.373481	0.348038	-0.129985		-4.62788	-3.65386	-1.04576	-4.2223	-2.116	-4.10965
Q96EL2	28S ribosomal protein S24, mitochondrial OS=Homo sapiens OX=9606 GN=MRPS24 PE=1 SV=1	MRPS24	-0.375397	0.347029	-0.130274		-2.25613	-5.4673	-2.92876	-5.39264	-3.92138	-2.46435
Q9Y3A3	MOB-like protein phocein OS=Homo sapiens OX=9606 GN=MOB4 PE=1 SV=1	MOB4	-0.210954	0.619395	-0.130664		0.348784	-0.970843	-0.673057	-0.561874	-0.667779	-0.698326
Q9Y217	Myotubularin-related protein 6 OS=Homo sapiens OX=9606 GN=MTMR6 PE=1 SV=3	MTMR6	-0.354638	0.368854	-0.13081		-2.69257	-0.983723	-0.925669	-3.76551	-1.44001	-0.460357
Q16881	Thioredoxin reductase 1, cytoplasmic OS=Homo sapiens OX=9606 GN=TXNRD1 PE=1 SV=3	TXNRD1	-0.160013	0.820803	-0.131339		2.56652	2.95175	3.31052	2.6099	3.03986	2.699
O14732	Inositol monophosphatase 2 OS=Homo sapiens OX=9606 GN=IMPA2 PE=1 SV=1	IMPA2	-0.279732	0.47152	-0.131899		-0.498342	-0.900643	-2.45504	-1.84335	-2.09238	-0.75749
Q7Z340	Zinc finger protein 551 OS=Homo sapiens OX=9606 GN=ZNF551 PE=1 SV=3	ZNF551	-0.499706	0.264291	-0.132068		-2.51073	-5.15127	1.91498	-2.70595	-1.64083	-2.89935
P61960	Ubiquitin-fold modifier 1 OS=Homo sapiens OX=9606 GN=UFM1 PE=1 SV=1	UFM1	-0.214006	0.618455	-0.132353		1.99319	2.72013	1.88972	2.11268	1.32893	2.51941
P16989	Y-box-binding protein 3 OS=Homo sapiens OX=9606 GN=YBX3 PE=1 SV=4	YBX3	-0.373566	0.356575	-0.133204		-2.66798	-5.47514	-3.92745	-5.34086	-5.36538	-2.48503
Q9UKL0	REST corepressor 1 OS=Homo sapiens OX=9606 GN=RCOR1 PE=1 SV=2	RCOR1	-0.433011	0.310121	-0.134286		-1.36055	-5.47108	-1.67272	-5.21153	-2.54686	-2.04499
P19440	Glutathione hydrolase 1 proenzyme OS=Homo sapiens OX=9606 GN=GGT1 PE=1 SV=2	GGT1	-0.413689	0.324871	-0.134396		-4.96964	-1.51807	-5.28298	-5.30766	-2.53004	-5.17406
P61077	Ubiquitin-conjugating enzyme E2 D3 OS=Homo sapiens OX=9606 GN=UBE2D3 PE=1 SV=1	UBE2D3	-0.173967	0.772701	-0.134425		2.84006	3.03887	2.49801	2.90043	2.13523	2.81938
Q9P2R7	Succinate--CoA ligase [ADP-forming] subunit beta, mitochondrial OS=Homo sapiens OX=9606 GN=SUCLA2 PE=1 SV=3	SUCLA2	-0.233451	0.576254	-0.134527		4.08461	3.57052	4.81887	4.32986	4.23421	3.20959
O14733	Dual specificity mitogen-activated protein kinase kinase 7 OS=Homo sapiens OX=9606 GN=MAP2K7 PE=1 SV=2	MAP2K7	-0.331025	0.407381	-0.134853		-4.19881	-3.61524	-4.14988	-3.06306	-6.09421	-3.79973
Q14005	Pro-interleukin-16 OS=Homo sapiens OX=9606 GN=IL16 PE=1 SV=4	IL16	-0.263567	0.512562	-0.135094		1.35443	1.47366	1.09379	-0.0779591	1.28821	1.92093
P52306	Rap1 GTPase-GDP dissociation stimulator 1 OS=Homo sapiens OX=9606 GN=RAP1GDS1 PE=1 SV=3	RAP1GDS1	-0.289451	0.471391	-0.136444		1.20493	2.85446	0.590673	1.09642	0.891018	1.79428
Q96KC8	DnaJ homolog subfamily C member 1 OS=Homo sapiens OX=9606 GN=DNAJC1 PE=1 SV=1	DNAJC1	-0.37527	0.364608	-0.136826		-3.42491	-1.74356	-5.26353	-3.05391	-5.21325	-3.29064
Q9H1A3	Protein-L-histidine N-pros-methyltransferase OS=Homo sapiens OX=9606 GN=METTL9 PE=1 SV=1	METTL9	-0.116491	1.1746	-0.136831		-4.9921	-5.34355	-5.21045	-5.442	-5.32265	-5.13092
Q9BTD8	RNA-binding protein 42 OS=Homo sapiens OX=9606 GN=RBM42 PE=1 SV=1	RBM42	-0.170357	0.803496	-0.136881		-0.696261	-0.760766	-0.394255	-0.340584	-1.17727	-0.844496
O75844	CAAX prenyl protease 1 homolog OS=Homo sapiens OX=9606 GN=ZMPSTE24 PE=1 SV=2	ZMPSTE24	-0.174954	0.784432	-0.13724		0.278137	-0.285707	-0.366332	-0.542177	-0.473648	0.117062
Q9BQB6	Vitamin K epoxide reductase complex subunit 1 OS=Homo sapiens OX=9606 GN=VKORC1 PE=1 SV=1	VKORC1	-0.350406	0.39285	-0.137657		0.353618	-1.52555	0.409621	-2.21831	0.735509	-0.330733
P10145	Interleukin-8 OS=Homo sapiens OX=9606 GN=CXCL8 PE=1 SV=1	CXCL8	-0.111676	1.23403	-0.137811		-5.1645	-5.40187	-5.05088	-5.45321	-5.25144	-5.24763
Q9UM00	Calcium load-activated calcium channel OS=Homo sapiens OX=9606 GN=TMCO1 PE=1 SV=2	TMCO1	-0.159068	0.867835	-0.138045		1.68463	2.21533	1.5126	1.44354	1.75008	1.74175
P80404	4-aminobutyrate aminotransferase, mitochondrial OS=Homo sapiens OX=9606 GN=ABAT PE=1 SV=3	ABAT	-0.327138	0.423352	-0.138495		-4.28919	-1.84439	-2.44827	-4.1615	-3.25387	-2.14789
P13796	Plastin-2 OS=Homo sapiens OX=9606 GN=LCP1 PE=1 SV=6	LCP1	-0.179721	0.770835	-0.138535		6.22842	7.144	6.95256	6.53381	6.60512	6.64689
Q9BZF1	Oxysterol-binding protein-related protein 8 OS=Homo sapiens OX=9606 GN=OSBPL8 PE=1 SV=3	OSBPL8	-0.216495	0.645163	-0.139675		0.750029	1.80406	0.569416	0.734216	0.648758	1.09105
Q9UQ16	Dynamin-3 OS=Homo sapiens OX=9606 GN=DNM3 PE=1 SV=4	DNM3	-0.131754	1.06156	-0.139865		-0.18002	0.324147	0.174988	-0.0877333	-0.0735965	0.0851804
O95747	Serine/threonine-protein kinase OSR1 OS=Homo sapiens OX=9606 GN=OXSR1 PE=1 SV=1	OXSR1	-0.303618	0.46088	-0.139931		-0.789008	-1.26782	1.18222	-0.698369	-0.752343	-0.334752
Q7Z5R6	Amyloid beta A4 precursor protein-binding family B member 1-interacting protein OS=Homo sapiens OX=9606 GN=APBB1IP PE=1 SV=1	APBB1IP	-0.140167	0.999063	-0.140035		1.16588	1.2205	1.69391	1.24749	1.31464	1.09767
O43156	TELO2-interacting protein 1 homolog OS=Homo sapiens OX=9606 GN=TTI1 PE=1 SV=3	TTI1	-0.416199	0.337745	-0.140569		-2.6914	-5.33978	-2.91285	-5.2536	-5.25344	-1.68559
O60831	PRA1 family protein 2 OS=Homo sapiens OX=9606 GN=PRAF2 PE=1 SV=1	PRAF2	-0.277321	0.509257	-0.141228		-1.80582	-1.53125	-0.993945	-2.8653	-1.49056	-0.807109
O60725	Protein-S-isoprenylcysteine O-methyltransferase OS=Homo sapiens OX=9606 GN=ICMT PE=1 SV=1	ICMT	-0.187636	0.753445	-0.141374		-2.5427	-2.08708	-1.52368	-2.13125	-2.37171	-2.21341
Q9UJX2	Cell division cycle protein 23 homolog OS=Homo sapiens OX=9606 GN=CDC23 PE=1 SV=3	CDC23	-0.418543	0.3381	-0.141509		-1.63785	-5.40758	-5.10905	-5.37955	-5.21012	-2.82043
Q8NCE2	Myotubularin-related protein 14 OS=Homo sapiens OX=9606 GN=MTMR14 PE=1 SV=2	MTMR14	-0.304567	0.464843	-0.141576		-1.06721	0.972639	-1.44596	-0.893574	-0.749254	-0.811397
O43374	Ras GTPase-activating protein 4 OS=Homo sapiens OX=9606 GN=RASA4 PE=2 SV=2	RASA4	-0.386146	0.367382	-0.141863		-2.33877	0.180796	0.291008	0.0322901	-0.201207	-2.85648
P61981	14-3-3 protein gamma OS=Homo sapiens OX=9606 GN=YWHAG PE=1 SV=2	YWHAG	-0.212799	0.66708	-0.141954		4.02934	4.83672	3.58835	4.2143	3.79401	3.8077
Q12982	BCL2/adenovirus E1B 19 kDa protein-interacting protein 2 OS=Homo sapiens OX=9606 GN=BNIP2 PE=1 SV=1	BNIP2	-0.232134	0.611723	-0.142002		0.509729	-0.79034	-0.758086	-0.919991	-0.340786	-0.474321
Q86UE4	Protein LYRIC OS=Homo sapiens OX=9606 GN=MTDH PE=1 SV=2	MTDH	-0.375902	0.379054	-0.142487		0.512653	1.16894	3.83756	2.54467	1.33954	0.507229
Q96MU7	YTH domain-containing protein 1 OS=Homo sapiens OX=9606 GN=YTHDC1 PE=1 SV=3	YTHDC1	-0.435448	0.32872	-0.14314		-1.47205	-2.78311	-5.74739	-5.49219	-3.50717	-2.30953
P25098	Beta-adrenergic receptor kinase 1 OS=Homo sapiens OX=9606 GN=GRK2 PE=1 SV=2	GRK2	-0.211415	0.677974	-0.143334		2.35919	1.87111	1.98697	1.26925	1.81664	2.49714
Q6ZNW5	GDP-D-glucose phosphorylase 1 OS=Homo sapiens OX=9606 GN=GDPGP1 PE=1 SV=2	GDPGP1	-0.259182	0.553101	-0.143354		-3.19617	-1.76786	-1.9912	-3.34246	-2.22226	-2.16805
P31937	3-hydroxyisobutyrate dehydrogenase, mitochondrial OS=Homo sapiens OX=9606 GN=HIBADH PE=1 SV=2	HIBADH	-0.334536	0.428583	-0.143377		0.311397	3.09417	0.582294	1.15542	1.058	0.77083
Q9BUE0	Mediator of RNA polymerase II transcription subunit 18 OS=Homo sapiens OX=9606 GN=MED18 PE=1 SV=1	MED18	-0.176283	0.816422	-0.143921		-2.59485	-1.78321	-2.51757	-2.48092	-2.38911	-2.55445
Q96H20	Vacuolar-sorting protein SNF8 OS=Homo sapiens OX=9606 GN=SNF8 PE=1 SV=1	SNF8	-0.441913	0.327435	-0.144698		-1.83042	-3.35957	-2.24535	-5.84211	-1.1998	-1.71917
P10155	60 kDa SS-A/Ro ribonucleoprotein OS=Homo sapiens OX=9606 GN=RO60 PE=1 SV=2	RO60	-0.149995	0.968071	-0.145206		1.07518	0.601718	1.14105	0.666779	0.680151	1.02103
O95563	Mitochondrial pyruvate carrier 2 OS=Homo sapiens OX=9606 GN=MPC2 PE=1 SV=1	MPC2	-0.161007	0.902594	-0.145324		0.913739	0.391215	0.876565	0.886772	0.489866	0.32186
Q8NET5	NFAT activation molecule 1 OS=Homo sapiens OX=9606 GN=NFAM1 PE=1 SV=1	NFAM1	-0.242942	0.599225	-0.145577		-2.07888	-2.54137	-0.965405	-1.87665	-2.12702	-2.31081
Q9BV40	Vesicle-associated membrane protein 8 OS=Homo sapiens OX=9606 GN=VAMP8 PE=1 SV=1	VAMP8	-0.193333	0.753009	-0.145581		2.72623	3.47807	3.73737	3.27712	3.03722	3.04733
Q9P0L0	Vesicle-associated membrane protein-associated protein A OS=Homo sapiens OX=9606 GN=VAPA PE=1 SV=3	VAPA	-0.228286	0.639722	-0.146039		3.17564	2.6503	3.88722	3.50166	2.97837	2.54828
Q93033	Immunoglobulin superfamily member 2 OS=Homo sapiens OX=9606 GN=CD101 PE=1 SV=2	CD101	-0.399893	0.367629	-0.147012		2.67162	0.155157	3.9834	1.80116	2.97904	0.830303
Q63HK3	Zinc finger protein with KRAB and SCAN domains 2 OS=Homo sapiens OX=9606 GN=ZKSCAN2 PE=1 SV=2	ZKSCAN2	-0.126902	1.15987	-0.14719		-4.93801	-5.22882	-5.17516	-5.48001	-5.10513	-5.13755
Q96JD6	1,5-anhydro-D-fructose reductase OS=Homo sapiens OX=9606 GN=AKR1E2 PE=1 SV=2	AKR1E2	-0.20473	0.719189	-0.147239		3.661	4.36032	3.46689	4.11934	3.34684	3.40785
P61586	Transforming protein RhoA OS=Homo sapiens OX=9606 GN=RHOA PE=1 SV=1	RHOA	-0.176349	0.836314	-0.147483		3.99492	3.85608	4.16391	3.45388	4.29808	3.73391
Q99471	Prefoldin subunit 5 OS=Homo sapiens OX=9606 GN=PFDN5 PE=1 SV=2	PFDN5	-0.441581	0.334071	-0.147519		-0.898582	-5.29186	-1.0794	-2.00258	-3.64119	-2.95082
P61769	Beta-2-microglobulin OS=Homo sapiens OX=9606 GN=B2M PE=1 SV=1	B2M	-0.296369	0.497779	-0.147526		2.66821	3.30692	4.81948	3.89856	3.26647	2.74048
P56545	C-terminal-binding protein 2 OS=Homo sapiens OX=9606 GN=CTBP2 PE=1 SV=1	CTBP2	-0.331657	0.447288	-0.148346		-2.14329	-3.58229	-4.83786	-4.71833	-3.42112	-3.41896
P48449	Lanosterol synthase OS=Homo sapiens OX=9606 GN=LSS PE=1 SV=1	LSS	-0.249227	0.595591	-0.148437		1.64889	1.28837	1.10452	1.45238	0.15248	1.68925
Q01433	AMP deaminase 2 OS=Homo sapiens OX=9606 GN=AMPD2 PE=1 SV=2	AMPD2	-0.181785	0.817449	-0.1486		0.686403	1.44363	0.616102	0.771687	0.603561	0.825531
P47914	60S ribosomal protein L29 OS=Homo sapiens OX=9606 GN=RPL29 PE=1 SV=2	RPL29	-0.0879334	1.69018	-0.148623		3.97801	4.15821	4.18728	4.0094	3.99938	4.05091
Q15526	Surfeit locus protein 1 OS=Homo sapiens OX=9606 GN=SURF1 PE=1 SV=1	SURF1	-0.273808	0.547265	-0.149846		-1.34036	-1.9939	-0.0708895	-1.10967	-1.32967	-1.78724
Q9H7B4	Histone-lysine N-methyltransferase SMYD3 OS=Homo sapiens OX=9606 GN=SMYD3 PE=1 SV=4	SMYD3	-0.310137	0.484883	-0.15038		-4.02898	-5.47296	-3.4034	-3.62847	-5.18781	-5.01947
A8MPS7	Carbohydrate deacetylase OS=Homo sapiens OX=9606 GN=YDJC PE=1 SV=1	YDJC	-0.129866	1.1584	-0.150437		-4.94055	-5.27453	-5.10369	-5.47219	-5.15375	-5.08243
P16070	CD44 antigen OS=Homo sapiens OX=9606 GN=CD44 PE=1 SV=3	CD44	-0.390613	0.385247	-0.150483		0.165958	1.97423	2.98913	2.41624	2.01316	-0.471912
Q2M2I8	AP2-associated protein kinase 1 OS=Homo sapiens OX=9606 GN=AAK1 PE=1 SV=3	AAK1	-0.305245	0.49385	-0.150745		-1.0554	0.97349	-0.953338	-0.120669	-1.31665	-0.513662
Q8IUD6	E3 ubiquitin-protein ligase RNF135 OS=Homo sapiens OX=9606 GN=RNF135 PE=1 SV=2	RNF135	-0.325046	0.464041	-0.150835		-3.13414	-5.45054	-5.04678	-5.33804	-5.32409	-3.94449
P40763	Signal transducer and activator of transcription 3 OS=Homo sapiens OX=9606 GN=STAT3 PE=1 SV=2	STAT3	-0.236356	0.638788	-0.150982		1.18059	0.326911	1.19803	0.713054	1.28196	0.00145272
Q9BZL6	Serine/threonine-protein kinase D2 OS=Homo sapiens OX=9606 GN=PRKD2 PE=1 SV=3	PRKD2	-0.483596	0.312631	-0.151187		-2.52433	-3.18754	-6.25097	-1.72811	-6.5124	-5.1731
P16152	Carbonyl reductase [NADPH] 1 OS=Homo sapiens OX=9606 GN=CBR1 PE=1 SV=3	CBR1	-0.195882	0.771914	-0.151204		2.22389	1.96155	2.29123	1.38524	2.3731	2.13069
P50225	Sulfotransferase 1A1 OS=Homo sapiens OX=9606 GN=SULT1A1 PE=1 SV=3	SULT1A1	-0.496597	0.304936	-0.15143		-2.63012	-2.67466	2.67853	-2.18098	-0.575029	-1.36003
Q9Y376	Calcium-binding protein 39 OS=Homo sapiens OX=9606 GN=CAB39 PE=1 SV=1	CAB39	-0.194206	0.781374	-0.151748		2.19709	2.0926	1.31836	1.61193	1.96761	1.44589
P06756	Integrin alpha-V OS=Homo sapiens OX=9606 GN=ITGAV PE=1 SV=2	ITGAV	-0.161296	0.945931	-0.152575		-0.0796287	0.0320806	0.206477	-0.211442	0.280547	-0.394065
P51531	Probable global transcription activator SNF2L2 OS=Homo sapiens OX=9606 GN=SMARCA2 PE=1 SV=2	SMARCA2	-0.666661	0.229103	-0.152734		4.13809	0.196282	-0.0120089	-5.21671	3.66343	3.87566
Q8TBX8	Phosphatidylinositol 5-phosphate 4-kinase type-2 gamma OS=Homo sapiens OX=9606 GN=PIP4K2C PE=1 SV=3	PIP4K2C	-0.250819	0.609723	-0.15293		-1.82546	-0.236784	-1.14898	-1.66515	-1.33854	-0.959997
Q96BN8	Ubiquitin thioesterase otulin OS=Homo sapiens OX=9606 GN=OTULIN PE=1 SV=3	OTULIN	-0.28072	0.545612	-0.153164		0.605156	0.942782	1.98505	0.874571	0.060185	1.75608
Q9Y6A4	Cilia- and flagella-associated protein 20 OS=Homo sapiens OX=9606 GN=CFAP20 PE=1 SV=1	CFAP20	-0.255226	0.600727	-0.153321		-1.02121	-0.920214	0.502024	-0.727021	-0.531869	-0.946187
Q6AI08	HEAT repeat-containing protein 6 OS=Homo sapiens OX=9606 GN=HEATR6 PE=1 SV=1	HEATR6	-0.148241	1.03568	-0.153529		-5.13788	-4.77867	-5.27829	-5.42226	-5.22367	-4.99363
Q86YV9	Hermansky-Pudlak syndrome 6 protein OS=Homo sapiens OX=9606 GN=HPS6 PE=1 SV=1	HPS6	-0.268641	0.571621	-0.153561		-1.4959	-1.38053	-1.87278	-2.88237	-1.06127	-1.6115
O60858	E3 ubiquitin-protein ligase TRIM13 OS=Homo sapiens OX=9606 GN=TRIM13 PE=1 SV=2	TRIM13	-0.382075	0.402009	-0.153598		-2.61882	-4.14232	-2.06233	-2.5168	-5.22542	-2.22747
Q16555	Dihydropyrimidinase-related protein 2 OS=Homo sapiens OX=9606 GN=DPYSL2 PE=1 SV=1	DPYSL2	-0.186359	0.824814	-0.153712		5.65262	5.75187	5.17249	4.92245	5.73565	5.35979
P05106	Integrin beta-3 OS=Homo sapiens OX=9606 GN=ITGB3 PE=1 SV=2	ITGB3	-0.406108	0.378674	-0.153782		-3.0495	-5.25389	-2.05606	-4.79018	-2.09647	-4.69112
Q14166	Tubulin--tyrosine ligase-like protein 12 OS=Homo sapiens OX=9606 GN=TTLL12 PE=1 SV=2	TTLL12	-0.241732	0.638035	-0.154233		0.999872	2.13804	1.18574	1.7349	0.600617	1.26294
Q14119	Vascular endothelial zinc finger 1 OS=Homo sapiens OX=9606 GN=VEZF1 PE=1 SV=2	VEZF1	-0.382344	0.40478	-0.154765		-3.20634	-2.30478	-3.29449	-5.28645	-1.71725	-2.94895
P60981	Destrin OS=Homo sapiens OX=9606 GN=DSTN PE=1 SV=3	DSTN	-0.280758	0.551606	-0.154868		-0.41504	0.54615	1.20708	0.482428	0.696487	-0.683
Q9ULX3	RNA-binding protein NOB1 OS=Homo sapiens OX=9606 GN=NOB1 PE=1 SV=1	NOB1	-0.429031	0.361974	-0.155298		-2.01248	-3.83391	0.16865	-3.85656	-1.10715	-2.00113
Q16543	Hsp90 co-chaperone Cdc37 OS=Homo sapiens OX=9606 GN=CDC37 PE=1 SV=1	CDC37	-0.186838	0.831701	-0.155393		2.71836	3.14144	2.32913	2.18888	2.71975	2.71979
Q9ULL5	Proline-rich protein 12 OS=Homo sapiens OX=9606 GN=PRR12 PE=1 SV=3	PRR12	-0.197474	0.789589	-0.155923		-5.17264	-5.4624	-4.45548	-5.31655	-5.17069	-5.19571
Q8WTS6	Histone-lysine N-methyltransferase SETD7 OS=Homo sapiens OX=9606 GN=SETD7 PE=1 SV=1	SETD7	-0.430105	0.364993	-0.156985		-2.18045	-5.31857	-3.87476	-5.40856	-5.19823	-2.0573
Q9NXH8	Torsin-4A OS=Homo sapiens OX=9606 GN=TOR4A PE=1 SV=2	TOR4A	-0.218475	0.719059	-0.157096		0.387629	1.29409	0.203757	0.291598	0.767763	0.170691
O95562	Vesicle transport protein SFT2B OS=Homo sapiens OX=9606 GN=SFT2D2 PE=1 SV=1	SFT2D2	-0.224787	0.69897	-0.157119		-1.52745	-1.123	-1.25177	-2.27182	-1.19637	-1.10839
Q9NVJ2	ADP-ribosylation factor-like protein 8B OS=Homo sapiens OX=9606 GN=ARL8B PE=1 SV=1	ARL8B	-0.219163	0.719268	-0.157637		5.03062	4.54382	5.76235	5.06807	4.66087	4.95035
Q92797	Symplekin OS=Homo sapiens OX=9606 GN=SYMPK PE=1 SV=2	SYMPK	-0.444862	0.355157	-0.157996		-1.84599	-1.77704	-1.2644	0.681044	-3.89197	-3.01109
Q96GM5	SWI/SNF-related matrix-associated actin-dependent regulator of chromatin subfamily D member 1 OS=Homo sapiens OX=9606 GN=SMARCD1 PE=1 SV=2	SMARCD1	-0.475357	0.332602	-0.158104		-1.16158	-5.45721	-5.21428	-5.47155	-5.27639	-2.51119
Q52LJ0	Protein FAM98B OS=Homo sapiens OX=9606 GN=FAM98B PE=1 SV=2	FAM98B	-0.139742	1.13244	-0.15825		0.692881	0.866372	0.470629	0.615326	0.292369	0.702959
P31943	Heterogeneous nuclear ribonucleoprotein H OS=Homo sapiens OX=9606 GN=HNRNPH1 PE=1 SV=4	HNRNPH1	-0.190831	0.829762	-0.158344		3.86006	3.72775	4.61015	3.74478	3.9366	3.94409
P26038	Moesin OS=Homo sapiens OX=9606 GN=MSN PE=1 SV=3	MSN	-0.189946	0.834222	-0.158457		5.82693	6.71407	6.40921	6.08171	5.92923	6.36944
Q969N2	GPI transamidase component PIG-T OS=Homo sapiens OX=9606 GN=PIGT PE=1 SV=1	PIGT	-0.307375	0.517781	-0.159153		-1.15079	-2.05785	0.275538	-1.35852	-0.9906	-1.50611
Q96CS3	FAS-associated factor 2 OS=Homo sapiens OX=9606 GN=FAF2 PE=1 SV=2	FAF2	-0.366089	0.435949	-0.159596		0.248558	1.13603	1.79212	2.40309	-0.620503	0.295846
P53985	Monocarboxylate transporter 1 OS=Homo sapiens OX=9606 GN=SLC16A1 PE=1 SV=3	SLC16A1	-0.1715	0.931226	-0.159705		0.895762	0.780979	0.827026	0.355878	1.09821	0.535177
Q6NXT6	Transmembrane anterior posterior transformation protein 1 homolog OS=Homo sapiens OX=9606 GN=TAPT1 PE=1 SV=1	TAPT1	-0.411766	0.388428	-0.159941		-4.62446	-5.44227	-1.59434	-4.51357	-4.77826	-3.60455
Q96GA7	Serine dehydratase-like OS=Homo sapiens OX=9606 GN=SDSL PE=1 SV=1	SDSL	-0.36745	0.435776	-0.160126		0.63084	2.16839	-0.194468	2.01986	-0.159659	-0.357789
Q9NZJ9	Diphosphoinositol polyphosphate phosphohydrolase 2 OS=Homo sapiens OX=9606 GN=NUDT4 PE=1 SV=2	NUDT4	-0.10911	1.46955	-0.160342		-5.04447	-5.24563	-5.21735	-5.44309	-5.16853	-5.22316
P16234	Platelet-derived growth factor receptor alpha OS=Homo sapiens OX=9606 GN=PDGFRA PE=1 SV=1	PDGFRA	-0.371012	0.432255	-0.160372		-5.01516	-5.29576	-2.57797	-5.33326	-3.5226	-5.14607
P35244	Replication protein A 14 kDa subunit OS=Homo sapiens OX=9606 GN=RPA3 PE=1 SV=1	RPA3	-0.109019	1.47274	-0.160557		1.17952	1.25163	1.29419	1.04846	1.03327	1.31655
P49773	Histidine triad nucleotide-binding protein 1 OS=Homo sapiens OX=9606 GN=HINT1 PE=1 SV=2	HINT1	-0.189672	0.849245	-0.161078		2.97761	3.77389	3.23343	3.46942	3.07223	2.87426
Q16576	Histone-binding protein RBBP7 OS=Homo sapiens OX=9606 GN=RBBP7 PE=1 SV=1	RBBP7	-0.439473	0.368893	-0.162119		2.20749	4.28735	5.15324	4.09522	1.24701	4.98743
Q01955	Collagen alpha-3(IV) chain OS=Homo sapiens OX=9606 GN=COL4A3 PE=1 SV=3	COL4A3	-0.485834	0.333736	-0.16214		-5.1957	-5.40951	-0.650957	-5.32084	-4.30517	-3.08766
P11215	Integrin alpha-M OS=Homo sapiens OX=9606 GN=ITGAM PE=1 SV=2	ITGAM	-0.392299	0.415635	-0.163053		3.22934	0.950728	0.233035	0.240804	0.526163	2.46924
Q86UY6	N-alpha-acetyltransferase 40 OS=Homo sapiens OX=9606 GN=NAA40 PE=1 SV=1	NAA40	-0.386998	0.421892	-0.163271		-1.57633	-3.9268	-1.53356	-2.9098	-1.28617	-4.00172
Q9Y3X0	Coiled-coil domain-containing protein 9 OS=Homo sapiens OX=9606 GN=CCDC9 PE=1 SV=1	CCDC9	-0.181498	0.89989	-0.163328		1.18532	1.66924	0.897912	0.938923	0.926778	1.34228
P49411	Elongation factor Tu, mitochondrial OS=Homo sapiens OX=9606 GN=TUFM PE=1 SV=2	TUFM	-0.167634	0.976514	-0.163697		3.7144	3.64882	4.14595	4.00666	3.46422	3.53539
Q9UIC8	Leucine carboxyl methyltransferase 1 OS=Homo sapiens OX=9606 GN=LCMT1 PE=1 SV=2	LCMT1	-0.242777	0.674345	-0.163716		-2.16255	-2.38333	-1.14731	-1.72385	-2.10685	-2.59083
O00116	Alkyldihydroxyacetonephosphate synthase, peroxisomal OS=Homo sapiens OX=9606 GN=AGPS PE=1 SV=1	AGPS	-0.179185	0.915687	-0.164077		0.554725	-0.0722269	0.499356	-0.177578	0.255892	0.365987
P46940	Ras GTPase-activating-like protein IQGAP1 OS=Homo sapiens OX=9606 GN=IQGAP1 PE=1 SV=1	IQGAP1	-0.285383	0.575414	-0.164214		4.44138	3.88431	4.8221	3.01384	4.57278	4.70503
Q14696	LRP chaperone MESD OS=Homo sapiens OX=9606 GN=MESD PE=1 SV=2	MESD	-0.244436	0.672498	-0.164383		1.0387	0.679026	0.534062	1.1976	-0.247347	0.568233
Q96D71	RalBP1-associated Eps domain-containing protein 1 OS=Homo sapiens OX=9606 GN=REPS1 PE=1 SV=3	REPS1	-0.561508	0.292856	-0.164441		1.44658	-2.3692	-1.75252	2.33512	-3.17616	-3.51862
P62269	40S ribosomal protein S18 OS=Homo sapiens OX=9606 GN=RPS18 PE=1 SV=3	RPS18	-0.208681	0.78814	-0.16447		3.26281	4.05469	3.00425	3.17069	3.35233	3.17269
Q8N715	Coiled-coil domain-containing protein 185 OS=Homo sapiens OX=9606 GN=CCDC185 PE=1 SV=2	CCDC185	-0.398029	0.413708	-0.164668		-3.32159	-2.70516	-5.1067	-2.27831	-5.06111	-4.98812
P28067	HLA class II histocompatibility antigen, DM alpha chain OS=Homo sapiens OX=9606 GN=HLA-DMA PE=1 SV=1	HLA-DMA	-0.282161	0.583869	-0.164745		2.05313	2.52098	3.63602	2.95947	2.70548	1.69871
O75955	Flotillin-1 OS=Homo sapiens OX=9606 GN=FLOT1 PE=1 SV=3	FLOT1	-0.221578	0.745579	-0.165204		2.82144	2.7735	1.88047	2.58611	1.82047	2.4041
Q9NXU5	ADP-ribosylation factor-like protein 15 OS=Homo sapiens OX=9606 GN=ARL15 PE=1 SV=1	ARL15	-0.262425	0.632644	-0.166022		-1.93823	-0.62921	-1.67277	-1.62187	-1.11032	-2.2953
P48634	Protein PRRC2A OS=Homo sapiens OX=9606 GN=PRRC2A PE=1 SV=3	PRRC2A	-0.357011	0.465878	-0.166323		-3.1313	-1.40359	-3.01226	-2.99251	-4.11283	-1.51284
O15427	Monocarboxylate transporter 4 OS=Homo sapiens OX=9606 GN=SLC16A3 PE=1 SV=1	SLC16A3	-0.175207	0.964605	-0.169006		2.13771	1.95612	1.88914	2.25026	1.65515	1.55194
Q14566	DNA replication licensing factor MCM6 OS=Homo sapiens OX=9606 GN=MCM6 PE=1 SV=1	MCM6	-0.406394	0.415902	-0.16902		0.93222	-2.57508	0.424106	-1.25481	-0.85487	-0.328257
P29144	Tripeptidyl-peptidase 2 OS=Homo sapiens OX=9606 GN=TPP2 PE=1 SV=4	TPP2	-0.314447	0.537554	-0.169033		1.43808	2.34341	0.438212	1.08882	1.92265	0.264894
O43615	Mitochondrial import inner membrane translocase subunit TIM44 OS=Homo sapiens OX=9606 GN=TIMM44 PE=1 SV=2	TIMM44	-0.231296	0.733673	-0.169695		-0.015245	0.151842	1.0493	0.174434	0.56289	-0.245309
Q9NRR3	CDC42 small effector protein 2 OS=Homo sapiens OX=9606 GN=CDC42SE2 PE=1 SV=1	CDC42SE2	-0.307156	0.553836	-0.170114		-1.47422	-0.339132	-1.33192	-0.35706	-2.37816	-1.33152
Q8NAV1	Pre-mRNA-splicing factor 38A OS=Homo sapiens OX=9606 GN=PRPF38A PE=1 SV=1	PRPF38A	-0.365074	0.467288	-0.170595		-1.18713	-3.1931	-0.349907	-2.23128	-2.44782	-1.14626
Q9NZD8	Maspardin OS=Homo sapiens OX=9606 GN=SPG21 PE=1 SV=1	SPG21	-0.384445	0.444303	-0.17081		0.596195	1.78962	3.16015	1.00321	2.94303	0.446389
Q9BRR6	ADP-dependent glucokinase OS=Homo sapiens OX=9606 GN=ADPGK PE=1 SV=1	ADPGK	-0.187932	0.912743	-0.171534		2.08992	2.92809	2.48797	2.1124	2.43088	2.3989
P23284	Peptidyl-prolyl cis-trans isomerase B OS=Homo sapiens OX=9606 GN=PPIB PE=1 SV=2	PPIB	-0.196189	0.874666	-0.1716		4.63936	5.20478	5.54952	5.11982	4.80238	4.88288
Q9H6U6	BCAS3 microtubule associated cell migration factor OS=Homo sapiens OX=9606 GN=BCAS3 PE=1 SV=3	BCAS3	-0.466365	0.36837	-0.171795		-1.0184	-3.12202	-3.94375	-5.47046	-1.24836	-2.76445
O14925	Mitochondrial import inner membrane translocase subunit Tim23 OS=Homo sapiens OX=9606 GN=TIMM23 PE=1 SV=1	TIMM23	-0.285309	0.606998	-0.173182		-0.847039	-2.06723	-0.957379	-2.42803	-1.39157	-0.907971
Q9Y6K9	NF-kappa-B essential modulator OS=Homo sapiens OX=9606 GN=IKBKG PE=1 SV=2	IKBKG	-0.257138	0.678712	-0.174523		-1.12631	-0.399631	-1.22858	-0.37093	-1.55415	-1.60086
Q969H8	Myeloid-derived growth factor OS=Homo sapiens OX=9606 GN=MYDGF PE=1 SV=1	MYDGF	-0.220636	0.793269	-0.175023		3.581	3.00977	4.16056	3.48292	3.33302	3.27348
P15309	Prostatic acid phosphatase OS=Homo sapiens OX=9606 GN=ACP3 PE=1 SV=3	ACP3	-0.247191	0.714556	-0.176632		-1.95084	-2.17221	-1.02797	-1.43829	-2.09725	-2.35705
Q96RU3	Formin-binding protein 1 OS=Homo sapiens OX=9606 GN=FNBP1 PE=1 SV=2	FNBP1	-0.192141	0.920654	-0.176895		0.323782	1.17721	0.687497	0.357639	0.677308	0.577121
Q92574	Hamartin OS=Homo sapiens OX=9606 GN=TSC1 PE=1 SV=2	TSC1	-0.136754	1.29421	-0.176989		-4.94509	-5.31694	-5.24866	-5.49263	-5.20673	-5.2216
Q9HD26	Golgi-associated PDZ and coiled-coil motif-containing protein OS=Homo sapiens OX=9606 GN=GOPC PE=1 SV=1	GOPC	-0.309263	0.572766	-0.177136		-2.17664	-3.52893	-1.41513	-2.95846	-2.7495	-2.34053
Q15067	Peroxisomal acyl-coenzyme A oxidase 1 OS=Homo sapiens OX=9606 GN=ACOX1 PE=1 SV=3	ACOX1	-0.324632	0.549867	-0.178505		-0.233283	0.675676	2.0069	0.546311	0.98227	-0.0531866
P35270	Sepiapterin reductase OS=Homo sapiens OX=9606 GN=SPR PE=1 SV=1	SPR	-0.416441	0.429827	-0.178998		1.42285	2.48551	1.56104	2.44741	2.52105	-0.748384
Q92536	Y+L amino acid transporter 2 OS=Homo sapiens OX=9606 GN=SLC7A6 PE=1 SV=3	SLC7A6	-0.200482	0.895459	-0.179523		-0.822405	-0.861456	-1.00777	-1.40244	-1.33141	-0.559236
Q9NTI5	Sister chromatid cohesion protein PDS5 homolog B OS=Homo sapiens OX=9606 GN=PDS5B PE=1 SV=1	PDS5B	-0.285785	0.628904	-0.179731		0.497437	-0.750495	0.012898	-1.01415	-0.573896	0.490531
Q13206	Probable ATP-dependent RNA helicase DDX10 OS=Homo sapiens OX=9606 GN=DDX10 PE=1 SV=2	DDX10	-0.157289	1.14433	-0.17999		-5.21358	-5.29226	-4.748	-5.27079	-5.2132	-5.24172
P53804	E3 ubiquitin-protein ligase TTC3 OS=Homo sapiens OX=9606 GN=TTC3 PE=1 SV=2	TTC3	-0.289079	0.624282	-0.180467		2.48173	2.00579	2.73779	1.07454	2.6972	2.58633
Q99766	ATP synthase subunit s, mitochondrial OS=Homo sapiens OX=9606 GN=DMAC2L PE=1 SV=3	DMAC2L	-0.349845	0.517848	-0.181167		-2.07476	-0.774318	-3.17069	-1.501	-2.4968	-3.0715
P12074	Cytochrome c oxidase subunit 6A1, mitochondrial OS=Homo sapiens OX=9606 GN=COX6A1 PE=1 SV=4	COX6A1	-0.332816	0.545433	-0.181529		3.47551	1.38874	3.5375	2.44034	2.66031	2.30264
Q2TAA5	GDP-Man:Man(3)GlcNAc(2)-PP-Dol alpha-1,2-mannosyltransferase OS=Homo sapiens OX=9606 GN=ALG11 PE=1 SV=2	ALG11	-0.234156	0.778366	-0.182259		-3.82715	-3.06042	-3.38966	-3.59219	-3.14438	-4.24313
Q13625	Apoptosis-stimulating of p53 protein 2 OS=Homo sapiens OX=9606 GN=TP53BP2 PE=1 SV=2	TP53BP2	-0.262487	0.696915	-0.182932		-4.95043	-5.24771	-3.85043	-4.56482	-5.23289	-5.03832
P63165	Small ubiquitin-related modifier 1 OS=Homo sapiens OX=9606 GN=SUMO1 PE=1 SV=1	SUMO1	-0.204738	0.894195	-0.183076		2.48846	1.82583	1.98465	1.45541	2.00294	2.22637
Q8TB72	Pumilio homolog 2 OS=Homo sapiens OX=9606 GN=PUM2 PE=1 SV=2	PUM2	-0.476162	0.384739	-0.183198		-2.03189	-5.68722	-2.30181	-5.63252	-3.04636	-2.77052
Q9Y5K6	CD2-associated protein OS=Homo sapiens OX=9606 GN=CD2AP PE=1 SV=1	CD2AP	-0.189525	0.966965	-0.183264		1.31912	0.904581	1.71797	0.966553	1.1746	1.23194
Q14498	RNA-binding protein 39 OS=Homo sapiens OX=9606 GN=RBM39 PE=1 SV=2	RBM39	-0.299519	0.615128	-0.184242		0.371241	0.0746269	1.58883	-0.424098	0.667216	0.893026
Q96IX5	ATP synthase membrane subunit K, mitochondrial OS=Homo sapiens OX=9606 GN=ATP5MK PE=1 SV=1	ATP5MK	-0.285849	0.645086	-0.184397		0.889257	0.566704	-0.705708	0.278904	-0.54881	0.162612
P63272	Transcription elongation factor SPT4 OS=Homo sapiens OX=9606 GN=SUPT4H1 PE=1 SV=1	SUPT4H1	-0.363743	0.509586	-0.185358		0.81206	0.938384	-1.11259	-1.2172	0.801256	-0.0374294
Q00169	Phosphatidylinositol transfer protein alpha isoform OS=Homo sapiens OX=9606 GN=PITPNA PE=1 SV=2	PITPNA	-0.302454	0.613425	-0.185533		3.4707	1.82835	3.4973	2.27304	2.51756	3.0984
O00151	PDZ and LIM domain protein 1 OS=Homo sapiens OX=9606 GN=PDLIM1 PE=1 SV=4	PDLIM1	-0.30811	0.603547	-0.185959		1.4067	-0.320621	0.268417	-0.364765	-0.12673	0.921663
Q07666	KH domain-containing, RNA-binding, signal transduction-associated protein 1 OS=Homo sapiens OX=9606 GN=KHDRBS1 PE=1 SV=1	KHDRBS1	-0.208658	0.893408	-0.186417		1.70915	2.55292	2.48568	1.78751	2.19505	2.13922
Q8WX92	Negative elongation factor B OS=Homo sapiens OX=9606 GN=NELFB PE=1 SV=1	NELFB	-0.271726	0.686664	-0.186585		-1.14401	-2.20628	-2.34527	-2.83049	-1.96173	-1.71852
Q9BZX2	Uridine-cytidine kinase 2 OS=Homo sapiens OX=9606 GN=UCK2 PE=1 SV=1	UCK2	-0.43131	0.433322	-0.186896		-5.12468	-5.18701	-2.09048	-5.29182	-3.32131	-5.08297
Q05519	Serine/arginine-rich splicing factor 11 OS=Homo sapiens OX=9606 GN=SRSF11 PE=1 SV=1	SRSF11	-0.319217	0.58581	-0.187		0.831975	0.505403	-0.187749	-0.927387	-0.0180261	1.13739
Q13185	Chromobox protein homolog 3 OS=Homo sapiens OX=9606 GN=CBX3 PE=1 SV=4	CBX3	-0.195914	0.958767	-0.187836		3.4531	2.94376	3.09997	2.52065	3.17645	3.21198
Q6NYC8	Phostensin OS=Homo sapiens OX=9606 GN=PPP1R18 PE=1 SV=1	PPP1R18	-0.328979	0.571993	-0.188173		1.02328	0.921797	2.93548	0.941503	1.27263	1.67949
Q15165	Serum paraoxonase/arylesterase 2 OS=Homo sapiens OX=9606 GN=PON2 PE=1 SV=4	PON2	-0.217523	0.86867	-0.188955		1.66945	2.49454	1.52138	1.74078	1.66051	1.63152
Q9NQX3	Gephyrin OS=Homo sapiens OX=9606 GN=GPHN PE=1 SV=1	GPHN	-0.228958	0.825511	-0.189007		-5.26861	-4.34072	-5.02141	-4.73283	-5.04316	-5.54164
Q10588	ADP-ribosyl cyclase/cyclic ADP-ribose hydrolase 2 OS=Homo sapiens OX=9606 GN=BST1 PE=1 SV=2	BST1	-0.265726	0.711442	-0.189049		-3.0125	-2.0105	-1.92374	-2.48264	-2.06235	-3.19893
P08631	Tyrosine-protein kinase HCK OS=Homo sapiens OX=9606 GN=HCK PE=1 SV=5	HCK	-0.323416	0.584686	-0.189097		1.72516	1.42282	1.33738	0.570104	0.489259	2.45575
O00161	Synaptosomal-associated protein 23 OS=Homo sapiens OX=9606 GN=SNAP23 PE=1 SV=1	SNAP23	-0.291072	0.650806	-0.189432		1.58567	2.37815	2.21265	0.772258	2.21488	2.3161
Q969X5	Endoplasmic reticulum-Golgi intermediate compartment protein 1 OS=Homo sapiens OX=9606 GN=ERGIC1 PE=1 SV=1	ERGIC1	-0.242487	0.782102	-0.18965		0.864822	1.24271	0.179803	0.0279915	0.896734	0.635152
Q13177	Serine/threonine-protein kinase PAK 2 OS=Homo sapiens OX=9606 GN=PAK2 PE=1 SV=3	PAK2	-0.262036	0.726324	-0.190323		3.06722	2.66792	3.18304	1.98206	2.7224	3.42761
P49588	Alanine--tRNA ligase, cytoplasmic OS=Homo sapiens OX=9606 GN=AARS1 PE=1 SV=2	AARS1	-0.332568	0.574245	-0.190975		2.8577	2.78372	2.13785	1.91152	1.33751	3.53252
Q9HC96	Calpain-10 OS=Homo sapiens OX=9606 GN=CAPN10 PE=1 SV=2	CAPN10	-0.47778	0.400262	-0.191237		-2.26339	-3.45276	-5.13229	-5.44626	-5.07162	-1.7639
Q96A49	Synapse-associated protein 1 OS=Homo sapiens OX=9606 GN=SYAP1 PE=1 SV=1	SYAP1	-0.383509	0.502089	-0.192556		-2.55572	-2.67741	-1.63437	-1.80035	-1.84748	-4.37021
Q14624	Inter-alpha-trypsin inhibitor heavy chain H4 OS=Homo sapiens OX=9606 GN=ITIH4 PE=1 SV=4	ITIH4	-0.278398	0.693905	-0.193182		-3.01152	-3.1506	-1.83728	-2.68098	-2.61551	-3.53811
Q8NEZ5	F-box only protein 22 OS=Homo sapiens OX=9606 GN=FBXO22 PE=1 SV=1	FBXO22	-0.362693	0.535489	-0.194218		-2.28666	-1.8677	-4.40335	-3.15019	-3.13054	-3.36505
P56385	ATP synthase subunit e, mitochondrial OS=Homo sapiens OX=9606 GN=ATP5ME PE=1 SV=2	ATP5ME	-0.291636	0.66672	-0.19444		3.02084	1.37501	1.61775	1.55236	1.92076	1.66558
Q86T24	Transcriptional regulator Kaiso OS=Homo sapiens OX=9606 GN=ZBTB33 PE=1 SV=2	ZBTB33	-0.113176	1.71974	-0.194632		-5.00587	-5.18738	-5.02897	-5.33881	-5.10631	-5.11662
O43617	Trafficking protein particle complex subunit 3 OS=Homo sapiens OX=9606 GN=TRAPPC3 PE=1 SV=1	TRAPPC3	-0.275205	0.710095	-0.195421		1.07759	1.07193	1.01033	0.0848054	0.598156	1.65128
P10415	Apoptosis regulator Bcl-2 OS=Homo sapiens OX=9606 GN=BCL2 PE=1 SV=2	BCL2	-0.118374	1.66097	-0.196616		-5.0945	-5.19847	-5.07349	-5.41756	-5.1627	-5.14132
O95232	Luc7-like protein 3 OS=Homo sapiens OX=9606 GN=LUC7L3 PE=1 SV=2	LUC7L3	-0.300683	0.6543	-0.196737		-1.24348	-0.65002	0.126862	-1.61399	-0.119753	-0.934951
O60664	Perilipin-3 OS=Homo sapiens OX=9606 GN=PLIN3 PE=1 SV=3	PLIN3	-0.161639	1.22097	-0.197356		2.63985	2.10797	2.21919	2.05507	2.25557	2.17144
Q96HW7	Integrator complex subunit 4 OS=Homo sapiens OX=9606 GN=INTS4 PE=1 SV=2	INTS4	-0.426048	0.463295	-0.197386		-4.34784	-1.98836	-5.14774	-4.37112	-5.20382	-3.18714
P05198	Eukaryotic translation initiation factor 2 subunit 1 OS=Homo sapiens OX=9606 GN=EIF2S1 PE=1 SV=3	EIF2S1	-0.454522	0.435047	-0.197738		0.149025	4.11665	1.48255	0.783342	1.67502	1.9263
Q96BJ3	Axin interactor, dorsalization-associated protein OS=Homo sapiens OX=9606 GN=AIDA PE=1 SV=1	AIDA	-0.404671	0.489446	-0.198065		-2.12376	-0.690786	-3.84666	-3.11972	-2.86208	-1.89342
P46108	Adapter molecule crk OS=Homo sapiens OX=9606 GN=CRK PE=1 SV=2	CRK	-0.240862	0.828441	-0.19954		0.360741	-0.164778	0.392064	-0.573547	-0.11304	0.552028
Q9P0V8	SLAM family member 8 OS=Homo sapiens OX=9606 GN=SLAMF8 PE=1 SV=1	SLAMF8	-0.605283	0.331212	-0.200477		-2.71846	-4.93845	0.174627	-0.715214	-2.45154	-6.13137
Q15274	Nicotinate-nucleotide pyrophosphorylase [carboxylating] OS=Homo sapiens OX=9606 GN=QPRT PE=1 SV=3	QPRT	-0.227279	0.885673	-0.201295		4.93232	4.61384	5.62387	5.09537	4.74942	4.6434
O75912	Diacylglycerol kinase iota OS=Homo sapiens OX=9606 GN=DGKI PE=1 SV=1	DGKI	-0.502981	0.400289	-0.201338		-2.02315	-1.4726	-5.22418	-3.09641	-1.90972	-5.22275
O75940	Survival of motor neuron-related-splicing factor 30 OS=Homo sapiens OX=9606 GN=SMNDC1 PE=1 SV=1	SMNDC1	-0.536015	0.37579	-0.201429		-3.64476	-5.31752	-1.43059	-5.28488	-5.30656	-1.40948
Q86U86	Protein polybromo-1 OS=Homo sapiens OX=9606 GN=PBRM1 PE=1 SV=1	PBRM1	-0.289471	0.698977	-0.202333		-2.44844	-1.01471	-2.24608	-1.65023	-2.42489	-2.50252
Q13153	Serine/threonine-protein kinase PAK 1 OS=Homo sapiens OX=9606 GN=PAK1 PE=1 SV=2	PAK1	-0.308255	0.656528	-0.202378		1.96171	1.6948	1.32087	0.48365	1.22592	2.34306
Q9UMX0	Ubiquilin-1 OS=Homo sapiens OX=9606 GN=UBQLN1 PE=1 SV=2	UBQLN1	-0.277443	0.730944	-0.202796		0.212128	-0.236099	0.93551	-0.225406	-0.41976	0.724376
P60033	CD81 antigen OS=Homo sapiens OX=9606 GN=CD81 PE=1 SV=1	CD81	-0.209969	0.966834	-0.203005		2.29797	2.65044	2.10682	2.62106	1.90742	1.89686
Q9H6D7	HAUS augmin-like complex subunit 4 OS=Homo sapiens OX=9606 GN=HAUS4 PE=1 SV=1	HAUS4	-0.583357	0.348359	-0.203218		-3.81809	-5.29562	-0.563789	-5.32091	-5.16889	-0.937769
Q5NDL2	EGF domain-specific O-linked N-acetylglucosamine transferase OS=Homo sapiens OX=9606 GN=EOGT PE=1 SV=1	EOGT	-0.304846	0.666768	-0.203261		-0.866298	-1.68013	-0.0581445	-1.50322	-0.484914	-1.53098
P15954	Cytochrome c oxidase subunit 7C, mitochondrial OS=Homo sapiens OX=9606 GN=COX7C PE=1 SV=1	COX7C	-0.394519	0.519103	-0.204796		1.10736	-1.80015	-0.677309	-0.843984	-1.42975	-0.279915
Q12933	TNF receptor-associated factor 2 OS=Homo sapiens OX=9606 GN=TRAF2 PE=1 SV=2	TRAF2	-0.4657	0.441152	-0.205445		-2.73376	-5.45059	-3.0594	-5.251	-5.10292	-2.28693
P52565	Rho GDP-dissociation inhibitor 1 OS=Homo sapiens OX=9606 GN=ARHGDIA PE=1 SV=3	ARHGDIA	-0.15881	1.29458	-0.205591		4.46599	4.83495	4.35978	4.54078	4.39777	4.24575
Q9UMS4	Pre-mRNA-processing factor 19 OS=Homo sapiens OX=9606 GN=PRPF19 PE=1 SV=1	PRPF19	-0.248956	0.827563	-0.206027		2.69644	3.47472	2.65449	2.19364	2.68	3.20515
Q6NUQ4	Transmembrane protein 214 OS=Homo sapiens OX=9606 GN=TMEM214 PE=1 SV=2	TMEM214	-0.639504	0.324983	-0.207828		1.40365	-5.45248	0.820648	-1.92388	-1.64346	-1.57935
Q92882	Osteoclast-stimulating factor 1 OS=Homo sapiens OX=9606 GN=OSTF1 PE=1 SV=2	OSTF1	-0.221861	0.937314	-0.207953		3.69343	4.52393	3.7393	4.04647	3.71227	3.53234
Q6ZVF9	G protein-regulated inducer of neurite outgrowth 3 OS=Homo sapiens OX=9606 GN=GPRIN3 PE=2 SV=2	GPRIN3	-0.238255	0.874036	-0.208243		-0.618743	-0.228937	-0.437025	-1.2865	-0.513116	-0.199855
Q96CN5	Leucine-rich repeat-containing protein 45 OS=Homo sapiens OX=9606 GN=LRRC45 PE=1 SV=1	LRRC45	-0.12835	1.62617	-0.208719		-4.99601	-5.18847	-5.10761	-5.41628	-5.12521	-5.13563
Q8IX01	SURP and G-patch domain-containing protein 2 OS=Homo sapiens OX=9606 GN=SUGP2 PE=1 SV=2	SUGP2	-0.541985	0.386169	-0.209298		-1.75724	-5.47709	-1.26058	-5.4329	-2.09847	-2.5895
P13073	Cytochrome c oxidase subunit 4 isoform 1, mitochondrial OS=Homo sapiens OX=9606 GN=COX4I1 PE=1 SV=1	COX4I1	-0.16535	1.26688	-0.209478		4.25106	4.65347	4.34053	4.42367	4.3417	3.98364
Q5T447	E3 ubiquitin-protein ligase HECTD3 OS=Homo sapiens OX=9606 GN=HECTD3 PE=1 SV=1	HECTD3	-0.57811	0.364995	-0.211007		-0.0803021	-1.5855	-2.55494	-0.0504957	-0.537331	-5.36725
Q13905	Rap guanine nucleotide exchange factor 1 OS=Homo sapiens OX=9606 GN=RAPGEF1 PE=1 SV=3	RAPGEF1	-0.337988	0.626914	-0.21189		0.805456	0.204728	0.987246	0.992436	0.887159	-0.896129
O14681	Etoposide-induced protein 2.4 homolog OS=Homo sapiens OX=9606 GN=EI24 PE=1 SV=4	EI24	-0.47686	0.44542	-0.212403		-3.53981	-5.35725	-1.57381	-5.21666	-2.81953	-3.86526
Q86Y39	NADH dehydrogenase [ubiquinone] 1 alpha subcomplex subunit 11 OS=Homo sapiens OX=9606 GN=NDUFA11 PE=1 SV=3	NDUFA11	-0.169257	1.26036	-0.213325		1.80762	1.79749	1.55843	1.31638	1.48044	1.85895
Q9NWU5	39S ribosomal protein L22, mitochondrial OS=Homo sapiens OX=9606 GN=MRPL22 PE=1 SV=1	MRPL22	-0.277594	0.768801	-0.213415		0.00234798	-0.956476	0.382341	-0.807021	-0.573632	-0.0239166
Q9UIV1	CCR4-NOT transcription complex subunit 7 OS=Homo sapiens OX=9606 GN=CNOT7 PE=1 SV=3	CNOT7	-0.458057	0.466252	-0.21357		-1.1205	-4.22924	-1.31338	-3.96195	-2.09264	-1.98269
Q96EK7	Constitutive coactivator of peroxisome proliferator-activated receptor gamma OS=Homo sapiens OX=9606 GN=FAM120B PE=1 SV=1	FAM120B	-0.137408	1.55877	-0.214188		-4.93569	-5.23688	-5.02614	-5.33079	-5.02954	-5.2506
Q96LC7	Sialic acid-binding Ig-like lectin 10 OS=Homo sapiens OX=9606 GN=SIGLEC10 PE=1 SV=3	SIGLEC10	-0.620263	0.346929	-0.215187		-0.534835	2.90513	-4.02079	-1.5473	-0.847358	-1.11662
Q96C36	Pyrroline-5-carboxylate reductase 2 OS=Homo sapiens OX=9606 GN=PYCR2 PE=1 SV=1	PYCR2	-0.429896	0.5008	-0.215292		-4.9584	-5.40551	-2.36647	-5.46139	-4.21139	-4.34729
O75533	Splicing factor 3B subunit 1 OS=Homo sapiens OX=9606 GN=SF3B1 PE=1 SV=3	SF3B1	-0.313762	0.686445	-0.21538		1.93046	1.04969	2.18396	0.79739	1.09197	2.33347
Q08752	Peptidyl-prolyl cis-trans isomerase D OS=Homo sapiens OX=9606 GN=PPID PE=1 SV=3	PPID	-0.333876	0.652735	-0.217933		-0.235194	-0.400533	-0.42463	-1.88233	0.052021	-0.231671
Q9ULE6	Paladin OS=Homo sapiens OX=9606 GN=PALD1 PE=1 SV=3	PALD1	-0.361943	0.603822	-0.218549		2.0147	3.53171	2.39874	3.48327	1.78386	1.59218
Q02543	60S ribosomal protein L18a OS=Homo sapiens OX=9606 GN=RPL18A PE=1 SV=2	RPL18A	-0.251594	0.872777	-0.219585		4.51838	3.65038	4.77206	3.81248	4.12673	4.24683
Q12824	SWI/SNF-related matrix-associated actin-dependent regulator of chromatin subfamily B member 1 OS=Homo sapiens OX=9606 GN=SMARCB1 PE=1 SV=2	SMARCB1	-0.447093	0.492139	-0.220032		-0.452854	-0.587761	0.173416	-2.68248	-0.370768	0.844767
Q14195	Dihydropyrimidinase-related protein 3 OS=Homo sapiens OX=9606 GN=DPYSL3 PE=1 SV=1	DPYSL3	-0.170381	1.29246	-0.22021		-5.20748	-5.31654	-5.28716	-5.47147	-5.1429	-5.70795
P41567	Eukaryotic translation initiation factor 1 OS=Homo sapiens OX=9606 GN=EIF1 PE=1 SV=1	EIF1	-0.286607	0.770656	-0.220876		1.37811	0.296877	1.08191	-0.0195086	0.688868	1.22772
O15027	Protein transport protein Sec16A OS=Homo sapiens OX=9606 GN=SEC16A PE=1 SV=4	SEC16A	-0.211871	1.04323	-0.22103		0.0814872	0.604394	0.713206	-0.0140269	0.143598	0.633904
O14735	CDP-diacylglycerol--inositol 3-phosphatidyltransferase OS=Homo sapiens OX=9606 GN=CDIPT PE=1 SV=1	CDIPT	-0.277137	0.797668	-0.221063		0.643357	-0.552988	-0.536425	-0.662923	-0.570054	-0.04449
P52564	Dual specificity mitogen-activated protein kinase kinase 6 OS=Homo sapiens OX=9606 GN=MAP2K6 PE=1 SV=1	MAP2K6	-0.211663	1.04663	-0.221533		2.34675	3.14869	2.4883	2.39585	2.39496	2.55794
Q16851	UTP--glucose-1-phosphate uridylyltransferase OS=Homo sapiens OX=9606 GN=UGP2 PE=1 SV=5	UGP2	-0.27408	0.809156	-0.221773		1.89388	3.26997	2.54011	2.29155	2.54104	2.04913
Q9GZP4	PITH domain-containing protein 1 OS=Homo sapiens OX=9606 GN=PITHD1 PE=1 SV=1	PITHD1	-0.195052	1.1407	-0.222496		1.1901	1.07494	1.24794	1.33456	0.986506	0.606761
Q96EP5	DAZ-associated protein 1 OS=Homo sapiens OX=9606 GN=DAZAP1 PE=1 SV=1	DAZAP1	-0.215489	1.03318	-0.222639		2.12493	2.16378	1.76584	1.31732	2.06097	2.02979
Q9UK76	Jupiter microtubule associated homolog 1 OS=Homo sapiens OX=9606 GN=JPT1 PE=1 SV=3	JPT1	-0.325784	0.684016	-0.222842		1.80016	1.43199	3.19879	1.40515	2.24872	1.79972
Q96HR9	Receptor expression-enhancing protein 6 OS=Homo sapiens OX=9606 GN=REEP6 PE=1 SV=2	REEP6	-0.147654	1.51206	-0.223262		-4.98919	-5.35651	-5.12677	-5.48016	-5.19025	-5.24502
Q8WW01	tRNA-splicing endonuclease subunit Sen15 OS=Homo sapiens OX=9606 GN=TSEN15 PE=1 SV=1	TSEN15	-0.478781	0.466441	-0.223323		-2.39353	-5.46198	-2.46723	-5.40185	-3.08708	-3.27015
Q9UGP8	Translocation protein SEC63 homolog OS=Homo sapiens OX=9606 GN=SEC63 PE=1 SV=2	SEC63	-0.417987	0.534372	-0.223361		1.74034	1.7349	-0.301444	-0.418737	1.96289	0.375681
Q15722	Leukotriene B4 receptor 1 OS=Homo sapiens OX=9606 GN=LTB4R PE=1 SV=2	LTB4R	-0.249885	0.89696	-0.224137		2.49331	2.36048	1.63978	1.71286	1.60279	2.42826
Q9NYK1	Toll-like receptor 7 OS=Homo sapiens OX=9606 GN=TLR7 PE=1 SV=1	TLR7	-0.512056	0.437767	-0.224161		1.42911	0.0448595	1.33505	-2.16459	1.65119	1.78625
Q969M3	Protein YIPF5 OS=Homo sapiens OX=9606 GN=YIPF5 PE=1 SV=1	YIPF5	-0.318034	0.706992	-0.224847		1.21923	1.08078	-0.447997	0.316139	0.382964	0.198809
Q16836	Hydroxyacyl-coenzyme A dehydrogenase, mitochondrial OS=Homo sapiens OX=9606 GN=HADH PE=1 SV=3	HADH	-0.189022	1.194	-0.225693		2.03357	2.20303	2.41217	1.82549	2.39405	1.86216
P47756	F-actin-capping protein subunit beta OS=Homo sapiens OX=9606 GN=CAPZB PE=1 SV=4	CAPZB	-0.248193	0.914702	-0.227023		5.17491	4.126	5.00581	4.40147	4.71314	4.44753
Q9UIQ6	Leucyl-cystinyl aminopeptidase OS=Homo sapiens OX=9606 GN=LNPEP PE=1 SV=3	LNPEP	-0.422526	0.540542	-0.228393		-1.80125	0.971318	-0.316125	-0.0826418	-1.86286	-0.468132
P06730	Eukaryotic translation initiation factor 4E OS=Homo sapiens OX=9606 GN=EIF4E PE=1 SV=2	EIF4E	-0.231529	0.987955	-0.22874		1.8807	1.38448	1.94737	0.994346	1.725	1.79863
Q96S99	Pleckstrin homology domain-containing family F member 1 OS=Homo sapiens OX=9606 GN=PLEKHF1 PE=1 SV=3	PLEKHF1	-0.528755	0.439049	-0.232149		-3.14991	-5.24555	-1.08589	-5.3477	-2.82739	-2.89253
Q9NQY0	Bridging integrator 3 OS=Homo sapiens OX=9606 GN=BIN3 PE=1 SV=1	BIN3	-0.74493	0.311974	-0.232398		1.09179	1.47639	-5.18184	-0.669771	-5.14496	0.966271
Q8NBS9	Thioredoxin domain-containing protein 5 OS=Homo sapiens OX=9606 GN=TXNDC5 PE=1 SV=2	TXNDC5	-0.207612	1.12158	-0.232853		2.07081	1.6046	2.38418	1.9348	1.71762	1.78434
Q9P107	GEM-interacting protein OS=Homo sapiens OX=9606 GN=GMIP PE=1 SV=2	GMIP	-0.217619	1.07324	-0.233557		1.31401	1.6156	0.96874	0.67707	1.24724	1.32119
Q9UH99	SUN domain-containing protein 2 OS=Homo sapiens OX=9606 GN=SUN2 PE=1 SV=3	SUN2	-0.270647	0.866388	-0.234485		0.969661	0.320199	1.53443	0.269097	0.874905	0.868343
Q96GQ7	Probable ATP-dependent RNA helicase DDX27 OS=Homo sapiens OX=9606 GN=DDX27 PE=1 SV=2	DDX27	-0.40325	0.583136	-0.23515		-2.9701	-3.99597	-1.28178	-3.63966	-2.90094	-2.91699
Q9Y3E0	Vesicle transport protein GOT1B OS=Homo sapiens OX=9606 GN=GOLT1B PE=1 SV=1	GOLT1B	-0.50765	0.463507	-0.235299		-2.20011	-5.31782	-1.24391	-3.83129	-3.73975	-2.71375
Q16401	26S proteasome non-ATPase regulatory subunit 5 OS=Homo sapiens OX=9606 GN=PSMD5 PE=1 SV=3	PSMD5	-0.331248	0.710738	-0.235431		2.79867	2.11901	1.46105	0.923739	1.98012	2.48113
P06731	Carcinoembryonic antigen-related cell adhesion molecule 5 OS=Homo sapiens OX=9606 GN=CEACAM5 PE=1 SV=3		-0.647647	0.364671	-0.236178		-0.0173316	-5.29415	-0.935733	-2.94123	-0.251783	-4.99714
P46100	Transcriptional regulator ATRX OS=Homo sapiens OX=9606 GN=ATRX PE=1 SV=5		-0.518239	0.457976	-0.237341		-1.6371	-2.7459	-5.26065	-5.31968	-3.58795	-2.29073
Q9BQC6	Ribosomal protein 63, mitochondrial OS=Homo sapiens OX=9606 GN=MRPL57 PE=1 SV=1	MRPL57	-0.71378	0.332812	-0.237554		-0.446014	1.648	-4.47917	-5.43039	0.26614	-0.254274
Q14139	Ubiquitin conjugation factor E4 A OS=Homo sapiens OX=9606 GN=UBE4A PE=1 SV=2	UBE4A	-0.260223	0.91729	-0.2387		-0.12175	-0.0433498	-0.0504625	-0.0142874	-1.02111	0.039162
Q92615	La-related protein 4B OS=Homo sapiens OX=9606 GN=LARP4B PE=1 SV=3	LARP4B	-0.342812	0.696891	-0.238903		-2.31167	-2.47196	-0.831031	-1.70113	-2.07538	-2.86658
O14737	Programmed cell death protein 5 OS=Homo sapiens OX=9606 GN=PDCD5 PE=1 SV=3	PDCD5	-0.384978	0.620638	-0.238932		1.62402	2.44539	-0.0289956	1.11979	0.920839	0.844852
Q92945	Far upstream element-binding protein 2 OS=Homo sapiens OX=9606 GN=KHSRP PE=1 SV=4	KHSRP	-0.185351	1.29148	-0.239378		2.45005	2.07516	2.56953	2.10455	1.99323	2.4409
O00507	Probable ubiquitin carboxyl-terminal hydrolase FAF-Y OS=Homo sapiens OX=9606 GN=USP9Y PE=2 SV=2	USP9Y	-0.360623	0.665202	-0.239887		0.0838044	0.0506134	0.708509	-1.10835	1.04952	-0.180103
P04440	HLA class II histocompatibility antigen, DP beta 1 chain OS=Homo sapiens OX=9606 GN=HLA-DPB1 PE=1 SV=1	HLA-DPB1	-0.31848	0.754656	-0.240343		3.72491	3.68759	3.94575	4.45687	3.12775	2.81819
Q9BRQ6	MICOS complex subunit MIC25 OS=Homo sapiens OX=9606 GN=CHCHD6 PE=1 SV=1	CHCHD6	-0.547831	0.439117	-0.240562		-0.933009	3.07083	-1.21455	0.410076	0.0104168	-1.14071
Q9BRR9	Rho GTPase-activating protein 9 OS=Homo sapiens OX=9606 GN=ARHGAP9 PE=1 SV=2	ARHGAP9	-0.262189	0.920096	-0.241239		2.30243	2.16427	3.02866	1.69688	2.51552	2.4964
Q01813	ATP-dependent 6-phosphofructokinase, platelet type OS=Homo sapiens OX=9606 GN=PFKP PE=1 SV=2	PFKP	-0.184914	1.30738	-0.241753		0.547238	0.732472	0.625168	0.354619	0.206172	0.789344
Q6DKJ4	Nucleoredoxin OS=Homo sapiens OX=9606 GN=NXN PE=1 SV=2	NXN	-0.46624	0.518559	-0.241773		0.0752507	-2.05034	0.843851	-2.17043	0.218351	-0.577881
Q15080	Neutrophil cytosol factor 4 OS=Homo sapiens OX=9606 GN=NCF4 PE=1 SV=2	NCF4	-0.342986	0.705118	-0.241846		4.73169	4.21606	2.91159	3.44746	3.2242	4.15871
Q9BZC7	ATP-binding cassette sub-family A member 2 OS=Homo sapiens OX=9606 GN=ABCA2 PE=1 SV=4	ABCA2	-0.619235	0.392943	-0.243324		-1.17545	-5.21269	-0.675003	-5.37538	-2.36956	-1.1759
O14874	[3-methyl-2-oxobutanoate dehydrogenase [lipoamide]] kinase, mitochondrial OS=Homo sapiens OX=9606 GN=BCKDK PE=1 SV=2	BCKDK	-0.490941	0.496733	-0.243866		0.231261	0.565924	-2.90903	-0.666954	-1.93664	-0.981081
Q8WVM7	Cohesin subunit SA-1 OS=Homo sapiens OX=9606 GN=STAG1 PE=1 SV=3	STAG1	-0.351344	0.697294	-0.24499		-4.0199	-3.19137	-4.2194	-3.59889	-5.26494	-3.62086
P23497	Nuclear autoantigen Sp-100 OS=Homo sapiens OX=9606 GN=SP100 PE=1 SV=3	SP100	-0.266613	0.920615	-0.245448		0.830691	-0.143505	0.443497	-0.386997	0.506307	0.211533
P17152	Transmembrane protein 11, mitochondrial OS=Homo sapiens OX=9606 GN=TMEM11 PE=1 SV=1	TMEM11	-0.255845	0.960437	-0.245723		-0.752097	0.00323667	-0.920515	-0.386405	-1.02419	-1.02631
Q5JU69	Torsin-2A OS=Homo sapiens OX=9606 GN=TOR2A PE=2 SV=1	TOR2A	-0.247688	0.995727	-0.24663		-1.12497	-1.71556	-0.800757	-1.22372	-1.30669	-1.85394
Q8IVW6	AT-rich interactive domain-containing protein 3B OS=Homo sapiens OX=9606 GN=ARID3B PE=1 SV=2	ARID3B	-0.278226	0.888148	-0.247106		-4.1459	-5.32125	-5.19919	-5.3964	-5.11683	-4.98779
Q9H0U6	39S ribosomal protein L18, mitochondrial OS=Homo sapiens OX=9606 GN=MRPL18 PE=1 SV=1	MRPL18	-0.624055	0.397121	-0.247825		-2.28413	-3.44365	1.50514	-2.21536	-3.95204	0.0725867
Q9NUI1	Peroxisomal 2,4-dienoyl-CoA reductase [(3E)-enoyl-CoA-producing] OS=Homo sapiens OX=9606 GN=DECR2 PE=1 SV=1	DECR2	-0.396172	0.625605	-0.247847		-5.20974	-5.69935	-3.28989	-5.48381	-5.03558	-4.86811
Q71UI9	Histone H2A.V OS=Homo sapiens OX=9606 GN=H2AZ2 PE=1 SV=3	H2AZ2	-0.230364	1.07967	-0.248716		4.4172	5.26631	4.58636	4.43365	4.68665	4.45848
Q9H300	Presenilins-associated rhomboid-like protein, mitochondrial OS=Homo sapiens OX=9606 GN=PARL PE=1 SV=2	PARL	-0.481175	0.517109	-0.24882		-3.73822	-5.27949	-2.89523	-5.49166	-5.23682	-2.62799
Q92783	Signal transducing adapter molecule 1 OS=Homo sapiens OX=9606 GN=STAM PE=1 SV=3	STAM	-0.377367	0.66079	-0.24936		-0.521634	-1.6566	0.664042	-1.12063	-0.660363	-0.8653
Q32P28	Prolyl 3-hydroxylase 1 OS=Homo sapiens OX=9606 GN=P3H1 PE=1 SV=2	P3H1	-0.334167	0.746804	-0.249557		-2.28794	-1.61772	-0.763144	-2.63208	-1.41237	-1.62685
Q9NTM9	Copper homeostasis protein cutC homolog OS=Homo sapiens OX=9606 GN=CUTC PE=1 SV=1	CUTC	-0.241849	1.03253	-0.249718		-1.79083	-2.10798	-2.75461	-2.43082	-2.32288	-2.62527
Q13772	Nuclear receptor coactivator 4 OS=Homo sapiens OX=9606 GN=NCOA4 PE=1 SV=1	NCOA4	-0.301334	0.829776	-0.250039		-3.90523	-5.28105	-5.13766	-4.95723	-5.10269	-5.16802
Q9H089	Large subunit GTPase 1 homolog OS=Homo sapiens OX=9606 GN=LSG1 PE=1 SV=2	LSG1	-0.648706	0.385767	-0.250249		-2.42225	0.189272	-3.69564	0.483584	-5.17579	-3.18254
O95759	TBC1 domain family member 8 OS=Homo sapiens OX=9606 GN=TBC1D8 PE=1 SV=3	TBC1D8	-0.256768	0.976414	-0.250712		-5.22687	-4.28637	-4.48656	-4.52021	-5.14473	-5.10516
Q9NSI8	SAM domain-containing protein SAMSN-1 OS=Homo sapiens OX=9606 GN=SAMSN1 PE=1 SV=1	SAMSN1	-0.205249	1.2226	-0.250938		0.455132	0.405794	0.907848	0.0802328	0.667155	0.40564
P08865	40S ribosomal protein SA OS=Homo sapiens OX=9606 GN=RPSA PE=1 SV=4	RPSA	-0.23758	1.05964	-0.25175		3.69996	4.592	4.17901	4.08825	3.62256	4.04742
O15530	3-phosphoinositide-dependent protein kinase 1 OS=Homo sapiens OX=9606 GN=PDPK1 PE=1 SV=1	PDPK1	-0.421933	0.596882	-0.251845		-3.36527	-2.51704	-4.2889	-5.25137	-3.21138	-2.97426
Q96AE7	Tetratricopeptide repeat protein 17 OS=Homo sapiens OX=9606 GN=TTC17 PE=1 SV=1	TTC17	-0.230122	1.09472	-0.25192		-4.54854	-5.29041	-5.30494	-5.50058	-5.22572	-5.10795
O60315	Zinc finger E-box-binding homeobox 2 OS=Homo sapiens OX=9606 GN=ZEB2 PE=1 SV=1	ZEB2	-0.491499	0.513192	-0.252234		-2.07569	-4.71918	-5.17982	-5.31016	-3.14524	-4.99379
P08621	U1 small nuclear ribonucleoprotein 70 kDa OS=Homo sapiens OX=9606 GN=SNRNP70 PE=1 SV=2	SNRNP70	-0.220402	1.14551	-0.252471		2.35069	1.89028	1.6763	1.97281	1.40869	1.87456
P59998	Actin-related protein 2/3 complex subunit 4 OS=Homo sapiens OX=9606 GN=ARPC4 PE=1 SV=3	ARPC4	-0.196867	1.28521	-0.253015		4.96207	5.42298	4.80687	4.76035	4.80066	5.04032
P20333	Tumor necrosis factor receptor superfamily member 1B OS=Homo sapiens OX=9606 GN=TNFRSF1B PE=1 SV=3	TNFRSF1B	-0.167713	1.51021	-0.253282		-4.85584	-5.2248	-4.97734	-5.41795	-5.0922	-5.05096
Q68CP4	Heparan-alpha-glucosaminide N-acetyltransferase OS=Homo sapiens OX=9606 GN=HGSNAT PE=1 SV=2	HGSNAT	-0.319543	0.794454	-0.253862		-0.0108947	-0.887056	0.750215	-0.100561	-0.643742	-0.362061
P49356	Protein farnesyltransferase subunit beta OS=Homo sapiens OX=9606 GN=FNTB PE=1 SV=1	FNTB	-0.522867	0.485562	-0.253885		-3.17384	-2.22081	-1.69481	-2.13366	-1.28912	-5.23528
P01920	HLA class II histocompatibility antigen, DQ beta 1 chain OS=Homo sapiens OX=9606 GN=HLA-DQB1 PE=1 SV=2	HLA-DQB1	-0.399477	0.636153	-0.254129		1.79838	2.50028	3.62719	3.4188	1.80785	1.50078
Q13617	Cullin-2 OS=Homo sapiens OX=9606 GN=CUL2 PE=1 SV=2	CUL2	-0.200274	1.2737	-0.255088		0.449707	0.125382	0.63537	-0.101256	0.447528	0.263365
Q9Y3I0	RNA-splicing ligase RtcB homolog OS=Homo sapiens OX=9606 GN=RTCB PE=1 SV=1	RTCB	-0.267026	0.956511	-0.255413		2.33771	2.13512	2.06323	1.2371	2.21578	2.28211
Q8TC07	TBC1 domain family member 15 OS=Homo sapiens OX=9606 GN=TBC1D15 PE=1 SV=2	TBC1D15	-0.28028	0.912722	-0.255817		0.250762	0.664898	-0.599342	-0.2408	-0.225189	-0.058531
Q9NV31	U3 small nucleolar ribonucleoprotein protein IMP3 OS=Homo sapiens OX=9606 GN=IMP3 PE=1 SV=1	IMP3	-0.468128	0.549115	-0.257056		-2.33936	-4.46879	-3.13423	-5.4563	-2.62017	-3.27029
Q9NSY1	BMP-2-inducible protein kinase OS=Homo sapiens OX=9606 GN=BMP2K PE=1 SV=2	BMP2K	-0.576842	0.4463	-0.257444		-1.70085	-4.71968	-1.16217	-5.29932	-1.53544	-2.47845
P49959	Double-strand break repair protein MRE11 OS=Homo sapiens OX=9606 GN=MRE11 PE=1 SV=3	MRE11	-0.409201	0.629785	-0.257709		1.2588	2.10394	1.03872	-0.399303	1.74505	1.82811
Q12846	Syntaxin-4 OS=Homo sapiens OX=9606 GN=STX4 PE=1 SV=2	STX4	-0.416169	0.620982	-0.258433		3.24206	1.42783	1.63591	0.653988	1.58269	2.82061
Q7Z569	BRCA1-associated protein OS=Homo sapiens OX=9606 GN=BRAP PE=1 SV=2	BRAP	-0.340739	0.759057	-0.25864		-1.54377	-2.45013	-3.39942	-2.74337	-2.9472	-2.72496
Q9NRS6	Sorting nexin-15 OS=Homo sapiens OX=9606 GN=SNX15 PE=1 SV=1	SNX15	-0.528955	0.48918	-0.258754		2.3316	-1.46511	2.02575	0.158134	-0.0208072	1.16805
P00491	Purine nucleoside phosphorylase OS=Homo sapiens OX=9606 GN=PNP PE=1 SV=2	PNP	-0.322995	0.803588	-0.259555		2.88834	3.7849	2.25635	2.37138	2.40508	3.18415
Q9BV38	WD repeat-containing protein 18 OS=Homo sapiens OX=9606 GN=WDR18 PE=1 SV=2	WDR18	-0.546807	0.474876	-0.259666		-0.84037	-3.18141	1.10875	-2.20558	-2.04592	-0.301954
Q16527	Cysteine and glycine-rich protein 2 OS=Homo sapiens OX=9606 GN=CSRP2 PE=1 SV=3	CSRP2	-0.617289	0.420856	-0.259789		-5.29907	-5.3386	-0.659147	-5.23441	-2.79758	-5.1167
Q9Y613	FH1/FH2 domain-containing protein 1 OS=Homo sapiens OX=9606 GN=FHOD1 PE=1 SV=3	FHOD1	-0.354416	0.735182	-0.26056		0.310969	0.16395	-1.35782	-1.22993	-0.251808	-0.464417
P12109	Collagen alpha-1(VI) chain OS=Homo sapiens OX=9606 GN=COL6A1 PE=1 SV=3	COL6A1	-0.22284	1.17343	-0.261488		-1.33499	-1.79164	-1.58838	-1.48544	-2.21905	-1.67904
P39687	Acidic leucine-rich nuclear phosphoprotein 32 family member A OS=Homo sapiens OX=9606 GN=ANP32A PE=1 SV=1	ANP32A	-0.205657	1.27305	-0.261811		3.65701	3.68342	4.018	3.2096	3.81552	3.71634
P08574	Cytochrome c1, heme protein, mitochondrial OS=Homo sapiens OX=9606 GN=CYC1 PE=1 SV=3	CYC1	-0.245461	1.06679	-0.261856		2.17278	2.93652	2.14653	2.40732	1.85013	2.26199
P63010	AP-2 complex subunit beta OS=Homo sapiens OX=9606 GN=AP2B1 PE=1 SV=1	AP2B1	-0.201892	1.30183	-0.262829		1.15711	1.06893	1.18326	0.595918	0.943699	1.26402
Q684P5	Rap1 GTPase-activating protein 2 OS=Homo sapiens OX=9606 GN=RAP1GAP2 PE=1 SV=2	RAP1GAP2	-0.535127	0.491486	-0.263007		-3.76628	-5.47731	-2.07796	-5.26021	-5.1994	-2.46731
Q5T8I3	Protein FAM102B OS=Homo sapiens OX=9606 GN=FAM102B PE=1 SV=2	FAM102B	-0.436477	0.603676	-0.263491		-3.58207	-5.20762	-3.02292	-3.0984	-5.03164	-4.992
Q9P0V9	Septin-10 OS=Homo sapiens OX=9606 GN=SEPTIN10 PE=1 SV=2	SEPTIN10	-0.322982	0.816049	-0.263569		0.306521	-1.23136	-0.230095	-1.11829	-0.665128	-0.340462
Q9UJX6	Anaphase-promoting complex subunit 2 OS=Homo sapiens OX=9606 GN=ANAPC2 PE=1 SV=1	ANAPC2	-0.364676	0.723612	-0.263884		-4.93035	-3.40482	-5.30776	-4.478	-5.04169	-5.21726
P29350	Tyrosine-protein phosphatase non-receptor type 6 OS=Homo sapiens OX=9606 GN=PTPN6 PE=1 SV=1	PTPN6	-0.224643	1.17897	-0.264847		5.0768	4.66727	4.41935	4.53272	4.16754	4.78923
Q9ULX6	A-kinase anchor protein 8-like OS=Homo sapiens OX=9606 GN=AKAP8L PE=1 SV=4	AKAP8L	-0.275506	0.963377	-0.265416		-2.4616	-2.43024	-1.77831	-3.11599	-2.19004	-2.19064
O75381	Peroxisomal membrane protein PEX14 OS=Homo sapiens OX=9606 GN=PEX14 PE=1 SV=1	PEX14	-0.24195	1.10131	-0.266462		-0.617312	-0.671264	-1.39228	-0.849368	-1.38925	-1.16808
P28340	DNA polymerase delta catalytic subunit OS=Homo sapiens OX=9606 GN=POLD1 PE=1 SV=2	POLD1	-0.59811	0.44566	-0.266553		0.212637	1.45332	-3.18063	-0.632866	0.0543544	-2.73049
Q96SZ5	2-aminoethanethiol dioxygenase OS=Homo sapiens OX=9606 GN=ADO PE=1 SV=2	ADO	-0.28079	0.949428	-0.26659		-0.432008	-0.979263	-1.46812	-1.69661	-0.800492	-1.22466
Q9NVV4	Poly(A) RNA polymerase, mitochondrial OS=Homo sapiens OX=9606 GN=MTPAP PE=1 SV=1	MTPAP	-0.497046	0.536542	-0.266686		-2.41466	-5.44569	-3.28393	-5.43851	-4.244	-2.9529
P45974	Ubiquitin carboxyl-terminal hydrolase 5 OS=Homo sapiens OX=9606 GN=USP5 PE=1 SV=2	USP5	-0.150513	1.77293	-0.266849		2.65321	2.69089	2.67088	2.70925	2.51364	2.34055
Q8IV20	Purine nucleoside phosphorylase LACC1 OS=Homo sapiens OX=9606 GN=LACC1 PE=1 SV=1	LACC1	-0.675628	0.396996	-0.268221		1.92573	-2.43798	1.05082	-0.0722477	1.98052	-3.39659
Q13162	Peroxiredoxin-4 OS=Homo sapiens OX=9606 GN=PRDX4 PE=1 SV=1	PRDX4	-0.283383	0.948432	-0.268769		2.12582	2.8157	3.34937	2.50782	2.70892	2.22401
O95976	Immunoglobulin superfamily member 6 OS=Homo sapiens OX=9606 GN=IGSF6 PE=2 SV=2	IGSF6	-0.39418	0.682242	-0.268926		0.0456222	1.84175	-0.342865	0.479304	0.0821581	-0.199494
Q9H0L4	Cleavage stimulation factor subunit 2 tau variant OS=Homo sapiens OX=9606 GN=CSTF2T PE=1 SV=1	CSTF2T	-0.380864	0.712693	-0.271439		-4.37698	-5.43635	-3.42123	-5.44645	-4.66124	-4.26945
P28068	HLA class II histocompatibility antigen, DM beta chain OS=Homo sapiens OX=9606 GN=HLA-DMB PE=1 SV=1	HLA-DMB	-0.302622	0.898904	-0.272028		3.1154	3.42563	4.06064	3.45366	3.69211	2.54804
P29372	DNA-3-methyladenine glycosylase OS=Homo sapiens OX=9606 GN=MPG PE=1 SV=3	MPG	-0.359505	0.759383	-0.273002		-3.63983	-5.38978	-5.254	-5.35579	-5.04045	-4.96588
Q6PML9	Zinc transporter 9 OS=Homo sapiens OX=9606 GN=SLC30A9 PE=1 SV=1	SLC30A9	-0.577309	0.47481	-0.274112		-1.12712	-1.32895	-3.37677	-2.07871	-0.556164	-4.92989
O75746	Calcium-binding mitochondrial carrier protein Aralar1 OS=Homo sapiens OX=9606 GN=SLC25A12 PE=1 SV=2	SLC25A12	-0.504737	0.547161	-0.276173		0.561356	1.74133	1.191	2.47981	-1.14354	0.643205
P00390	Glutathione reductase, mitochondrial OS=Homo sapiens OX=9606 GN=GSR PE=1 SV=2	GSR	-0.225274	1.23021	-0.277134		3.39442	3.21398	2.77623	2.58469	3.19394	2.93018
Q96AA3	Protein RFT1 homolog OS=Homo sapiens OX=9606 GN=RFT1 PE=1 SV=1	RFT1	-0.273044	1.01556	-0.277292		-1.5642	-1.93712	-1.78821	-2.67445	-1.619	-1.81521
O00425	Insulin-like growth factor 2 mRNA-binding protein 3 OS=Homo sapiens OX=9606 GN=IGF2BP3 PE=1 SV=2	IGF2BP3	-0.589036	0.471166	-0.277534		0.587792	2.71577	0.0579264	2.4949	0.983025	-1.88355
P42566	Epidermal growth factor receptor substrate 15 OS=Homo sapiens OX=9606 GN=EPS15 PE=1 SV=2	EPS15	-0.332559	0.836822	-0.278293		-1.41276	-0.516843	-1.3501	-2.21554	-1.32177	-0.74007
Q96DX8	Receptor-transporting protein 4 OS=Homo sapiens OX=9606 GN=RTP4 PE=1 SV=3	RTP4	-0.143326	1.94443	-0.278689		-5.00478	-5.25267	-5.2374	-5.4516	-5.26881	-5.20443
Q15428	Splicing factor 3A subunit 2 OS=Homo sapiens OX=9606 GN=SF3A2 PE=1 SV=2	SF3A2	-0.283151	0.988314	-0.279842		0.815524	-0.35885	0.367493	0.17646	-0.258241	0.0564949
P23219	Prostaglandin G/H synthase 1 OS=Homo sapiens OX=9606 GN=PTGS1 PE=1 SV=2	PTGS1	-0.239897	1.16875	-0.28038		3.01391	3.48812	3.23953	3.48214	2.8207	2.71902
P09884	DNA polymerase alpha catalytic subunit OS=Homo sapiens OX=9606 GN=POLA1 PE=1 SV=2	POLA1	-0.353203	0.796675	-0.281388		-5.51317	-5.34008	-3.85241	-5.50289	-5.06304	-5.19934
O94766	Galactosylgalactosylxylosylprotein 3-beta-glucuronosyltransferase 3 OS=Homo sapiens OX=9606 GN=B3GAT3 PE=1 SV=2	B3GAT3	-0.777413	0.362673	-0.281947		-5.0638	-0.179432	-1.49412	1.16541	-5.25966	-4.97535
O95070	Protein YIF1A OS=Homo sapiens OX=9606 GN=YIF1A PE=1 SV=2	YIF1A	-0.541146	0.521237	-0.282065		-0.472947	-3.49046	-1.4867	-4.06867	-2.17308	-0.831796
Q86Y07	Serine/threonine-protein kinase VRK2 OS=Homo sapiens OX=9606 GN=VRK2 PE=1 SV=3	VRK2	-0.440403	0.643829	-0.283544		-5.0137	-2.39408	-2.92022	-4.15279	-3.9103	-3.58611
Q4G0N4	NAD kinase 2, mitochondrial OS=Homo sapiens OX=9606 GN=NADK2 PE=1 SV=2	NADK2	-0.390916	0.727379	-0.284344		1.10712	0.363673	0.79771	-0.845522	0.701803	1.23948
O75191	Xylulose kinase OS=Homo sapiens OX=9606 GN=XYLB PE=1 SV=3	XYLB	-0.508487	0.559297	-0.284395		-3.63388	-2.47689	-5.22141	-5.04662	-5.15668	-2.65433
Q14254	Flotillin-2 OS=Homo sapiens OX=9606 GN=FLOT2 PE=1 SV=2	FLOT2	-0.337147	0.847657	-0.285785		2.9925	2.04156	2.02928	1.62535	1.58321	2.84334
Q9NY15	Stabilin-1 OS=Homo sapiens OX=9606 GN=STAB1 PE=1 SV=3	STAB1	-0.534713	0.534748	-0.285937		3.33879	0.707475	4.19442	2.14202	1.14167	3.35286
O75787	Renin receptor OS=Homo sapiens OX=9606 GN=ATP6AP2 PE=1 SV=2	ATP6AP2	-0.613628	0.466157	-0.286047		0.944875	-3.80586	0.375514	-2.00333	-1.21711	-1.10591
Q9NZ09	Ubiquitin-associated protein 1 OS=Homo sapiens OX=9606 GN=UBAP1 PE=1 SV=1	UBAP1	-0.328686	0.871251	-0.286368		-5.14604	-5.31462	-3.91276	-5.39606	-5.18607	-4.77734
P11171	Protein 4.1 OS=Homo sapiens OX=9606 GN=EPB41 PE=1 SV=4	EPB41	-0.307789	0.93432	-0.287574		2.71727	2.80014	2.6123	2.08136	1.92712	3.19786
Q8NB90	ATPase family protein 2 homolog OS=Homo sapiens OX=9606 GN=SPATA5 PE=1 SV=3	SPATA5	-0.238082	1.21248	-0.288669		-2.92798	-2.66431	-2.21895	-3.07613	-2.49697	-2.9524
O60271	C-Jun-amino-terminal kinase-interacting protein 4 OS=Homo sapiens OX=9606 GN=SPAG9 PE=1 SV=4	SPAG9	-0.303643	0.951631	-0.288956		1.70991	1.10966	1.53199	0.600967	0.982219	1.85745
Q96BS2	Calcineurin B homologous protein 3 OS=Homo sapiens OX=9606 GN=TESC PE=1 SV=3	TESC	-0.528998	0.547387	-0.289567		-2.35953	-3.39917	-2.19418	-5.25925	-2.71964	-1.56099
Q9BUK6	Protein misato homolog 1 OS=Homo sapiens OX=9606 GN=MSTO1 PE=1 SV=1	MSTO1	-0.48588	0.597425	-0.290277		-5.13284	-3.20367	-2.59946	-5.31967	-2.94431	-4.12962
Q6ICG6	Uncharacterized protein KIAA0930 OS=Homo sapiens OX=9606 GN=KIAA0930 PE=1 SV=1	KIAA0930	-0.41636	0.700136	-0.291509		0.686941	0.476086	0.643628	1.06513	-1.21011	0.70256
P14902	Indoleamine 2,3-dioxygenase 1 OS=Homo sapiens OX=9606 GN=IDO1 PE=1 SV=1	IDO1	-0.381668	0.765499	-0.292167		-5.30085	-3.9042	-3.38523	-4.26648	-5.07768	-4.39113
Q92576	PHD finger protein 3 OS=Homo sapiens OX=9606 GN=PHF3 PE=1 SV=3	PHF3	-0.437713	0.667657	-0.292242		-4.9923	-5.21314	-2.90735	-4.1167	-5.07039	-5.23883
O60678	Protein arginine N-methyltransferase 3 OS=Homo sapiens OX=9606 GN=PRMT3 PE=1 SV=4	PRMT3	-0.4865	0.602008	-0.292877		-2.85576	-2.67827	-3.00412	-2.18862	-5.20944	-2.59959
Q9UQC2	GRB2-associated-binding protein 2 OS=Homo sapiens OX=9606 GN=GAB2 PE=1 SV=1	GAB2	-0.411523	0.712285	-0.293122		-3.2456	-3.61383	-5.24668	-3.86243	-5.22437	-4.25388
Q99611	Selenide, water dikinase 2 OS=Homo sapiens OX=9606 GN=SEPHS2 PE=1 SV=3	SEPHS2	-0.502726	0.584066	-0.293625		-3.0898	-5.21368	-2.0638	-4.98321	-3.5814	-3.31086
Q6P9H5	GTPase IMAP family member 6 OS=Homo sapiens OX=9606 GN=GIMAP6 PE=2 SV=1	GIMAP6	-0.396706	0.740883	-0.293913		-1.83987	-2.9951	-2.12355	-2.6204	-3.77589	-1.75235
Q9H270	Vacuolar protein sorting-associated protein 11 homolog OS=Homo sapiens OX=9606 GN=VPS11 PE=1 SV=1	VPS11	-0.522925	0.564227	-0.295049		-0.718603	2.3417	-1.03739	-0.548753	-0.354791	-0.0795262
Q14161	ARF GTPase-activating protein GIT2 OS=Homo sapiens OX=9606 GN=GIT2 PE=1 SV=2	GIT2	-0.457663	0.64496	-0.295174		-0.226723	0.942895	1.85584	1.72471	-0.471741	-0.053941
Q6KC79	Nipped-B-like protein OS=Homo sapiens OX=9606 GN=NIPBL PE=1 SV=2	NIPBL	-0.429007	0.689061	-0.295612		0.177355	-2.09803	-1.71071	-1.09456	-2.21281	-1.61104
P30040	Endoplasmic reticulum resident protein 29 OS=Homo sapiens OX=9606 GN=ERP29 PE=1 SV=4	ERP29	-0.205031	1.44202	-0.295658		4.18857	4.66577	4.70457	4.43678	4.09824	4.4088
Q15149	Plectin OS=Homo sapiens OX=9606 GN=PLEC PE=1 SV=3	PLEC	-0.218398	1.35717	-0.296402		4.6625	5.35146	5.08174	4.83296	4.88109	4.72646
P16885	1-phosphatidylinositol 4,5-bisphosphate phosphodiesterase gamma-2 OS=Homo sapiens OX=9606 GN=PLCG2 PE=1 SV=4	PLCG2	-0.613802	0.483359	-0.296687		1.31809	-1.24997	2.76285	-1.71818	1.07585	1.6319
P42167	Lamina-associated polypeptide 2, isoforms beta/gamma OS=Homo sapiens OX=9606 GN=TMPO PE=1 SV=2	TMPO	-0.247985	1.19655	-0.296727		2.95854	3.10674	3.00243	2.36461	2.71265	3.2465
Q9NWB6	Arginine and glutamate-rich protein 1 OS=Homo sapiens OX=9606 GN=ARGLU1 PE=1 SV=1	ARGLU1	-0.60658	0.489778	-0.29709		-4.38592	-0.795884	-2.14786	-5.27839	-2.04823	-1.82279
Q9UIA9	Exportin-7 OS=Homo sapiens OX=9606 GN=XPO7 PE=1 SV=3	XPO7	-0.541116	0.550741	-0.298015		0.49279	-0.790162	2.11541	1.50575	-1.58145	0.270396
Q8NC51	Plasminogen activator inhibitor 1 RNA-binding protein OS=Homo sapiens OX=9606 GN=SERBP1 PE=1 SV=2	SERBP1	-0.170226	1.751	-0.298065		3.14943	3.44721	3.50301	3.08923	3.12706	3.37267
O75962	Triple functional domain protein OS=Homo sapiens OX=9606 GN=TRIO PE=1 SV=2	TRIO	-0.536363	0.558161	-0.299377		-2.26209	-2.45727	-5.10346	-5.34498	-3.27113	-2.81579
Q99961	Endophilin-A2 OS=Homo sapiens OX=9606 GN=SH3GL1 PE=1 SV=1	SH3GL1	-0.328544	0.915525	-0.30079		0.664045	0.519977	1.82829	0.361219	0.598952	1.06651
Q86W50	RNA N6-adenosine-methyltransferase METTL16 OS=Homo sapiens OX=9606 GN=METTL16 PE=1 SV=2	METTL16	-0.508618	0.593249	-0.301737		-1.54285	-2.59547	-3.28539	-4.63005	-2.90654	-1.41298
Q9H1B7	Probable E3 ubiquitin-protein ligase IRF2BPL OS=Homo sapiens OX=9606 GN=IRF2BPL PE=1 SV=1	IRF2BPL	-0.477586	0.631813	-0.301745		-0.905274	-2.04802	-1.68423	-3.62473	-1.75983	-0.685721
Q6P4Q7	Metal transporter CNNM4 OS=Homo sapiens OX=9606 GN=CNNM4 PE=1 SV=3	CNNM4	-0.493039	0.612096	-0.301787		-3.18856	-2.1951	-2.30644	-2.80897	-4.76086	-1.59938
P51553	Isocitrate dehydrogenase [NAD] subunit gamma, mitochondrial OS=Homo sapiens OX=9606 GN=IDH3G PE=1 SV=1	IDH3G	-0.318637	0.947262	-0.301833		-0.0306552	-1.17519	-0.0620273	-1.14156	-0.336301	-0.745923
P00403	Cytochrome c oxidase subunit 2 OS=Homo sapiens OX=9606 GN=MT-CO2 PE=1 SV=1	MT-CO2	-0.198977	1.52036	-0.302516		3.40511	3.21921	3.11149	3.19406	2.72927	3.21556
Q9NUN7	Alkaline ceramidase 3 OS=Homo sapiens OX=9606 GN=ACER3 PE=1 SV=3	ACER3	-0.335328	0.904809	-0.303408		-5.16165	-5.38167	-3.95894	-5.45631	-5.03232	-5.01961
Q8TDH9	Biogenesis of lysosome-related organelles complex 1 subunit 5 OS=Homo sapiens OX=9606 GN=BLOC1S5 PE=1 SV=1	BLOC1S5	-0.435055	0.699895	-0.304493		-1.41406	0.288189	-1.70622	-2.29057	-0.570882	-1.2758
Q99643	Succinate dehydrogenase cytochrome b560 subunit, mitochondrial OS=Homo sapiens OX=9606 GN=SDHC PE=1 SV=1	SDHC	-0.328111	0.930043	-0.305157		0.888882	1.71622	0.996198	1.48041	0.155888	0.980662
P67775	Serine/threonine-protein phosphatase 2A catalytic subunit alpha isoform OS=Homo sapiens OX=9606 GN=PPP2CA PE=1 SV=1	PPP2CA	-0.254188	1.20163	-0.305439		0.139723	0.0301375	0.829055	-0.183335	0.167582	0.252104
Q5JSL3	Dedicator of cytokinesis protein 11 OS=Homo sapiens OX=9606 GN=DOCK11 PE=1 SV=2	DOCK11	-0.412579	0.740374	-0.305463		-0.648692	-1.72633	-0.558285	-0.396243	-1.29293	-2.48187
Q9H1E5	Thioredoxin-related transmembrane protein 4 OS=Homo sapiens OX=9606 GN=TMX4 PE=1 SV=1	TMX4	-0.585179	0.523621	-0.306412		-2.13613	-3.54658	-2.08762	-5.33461	-3.18056	-1.01069
O75832	26S proteasome non-ATPase regulatory subunit 10 OS=Homo sapiens OX=9606 GN=PSMD10 PE=1 SV=1	PSMD10	-0.382679	0.801085	-0.306559		1.83732	1.27594	2.65869	0.587104	1.96879	2.06803
P60174	Triosephosphate isomerase OS=Homo sapiens OX=9606 GN=TPI1 PE=1 SV=4	TPI1	-0.259846	1.18215	-0.307178		6.12859	6.09158	5.49928	5.92577	5.20158	5.81257
Q99729	Heterogeneous nuclear ribonucleoprotein A/B OS=Homo sapiens OX=9606 GN=HNRNPAB PE=1 SV=2	HNRNPAB	-0.253344	1.21325	-0.307369		1.76131	1.36987	1.77025	0.913782	1.75432	1.4733
Q16637	Survival motor neuron protein OS=Homo sapiens OX=9606 GN=SMN1 PE=1 SV=1	SMN1; SMN2	-0.269892	1.14265	-0.308392		-5.20978	-5.31453	-5.29317	-5.35314	-5.15897	-6.11504
Q9H7Z3	Nuclear exosome regulator NRDE2 OS=Homo sapiens OX=9606 GN=NRDE2 PE=1 SV=3	NRDE2	-0.169371	1.8233	-0.308815		-5.00851	-5.19843	-5.166	-5.48835	-5.30348	-5.08923
O75298	Reticulon-2 OS=Homo sapiens OX=9606 GN=RTN2 PE=1 SV=1	RTN2	-0.249324	1.23952	-0.309042		-0.0366372	-0.592182	-0.382584	-0.666625	-0.929124	-0.163626
Q13895	Bystin OS=Homo sapiens OX=9606 GN=BYSL PE=1 SV=3	BYSL	-0.370119	0.835521	-0.309243		-1.56949	-0.835173	-2.63949	-2.35536	-2.04111	-1.75804
O75531	Barrier-to-autointegration factor OS=Homo sapiens OX=9606 GN=BANF1 PE=1 SV=1	BANF1	-0.374312	0.826322	-0.309302		2.22111	1.18358	0.565861	1.36501	0.277902	1.2047
P48506	Glutamate--cysteine ligase catalytic subunit OS=Homo sapiens OX=9606 GN=GCLC PE=1 SV=2	GCLC	-0.296219	1.04578	-0.30978		2.57247	2.6757	1.63897	1.73721	1.93222	2.32905
Q9NRX1	RNA-binding protein PNO1 OS=Homo sapiens OX=9606 GN=PNO1 PE=1 SV=1	PNO1	-0.588628	0.530188	-0.312083		-2.14349	-5.32056	-2.11127	-3.84735	-5.26773	-2.22612
Q9BSJ2	Gamma-tubulin complex component 2 OS=Homo sapiens OX=9606 GN=TUBGCP2 PE=1 SV=2	TUBGCP2	-0.239066	1.31102	-0.31342		0.258629	0.528469	0.676847	0.609765	0.273741	-0.136758
O94822	E3 ubiquitin-protein ligase listerin OS=Homo sapiens OX=9606 GN=LTN1 PE=1 SV=6	LTN1	-0.394878	0.795781	-0.314237		-2.85159	-3.62882	-2.08277	-3.34314	-4.01517	-2.3895
Q9H3N1	Thioredoxin-related transmembrane protein 1 OS=Homo sapiens OX=9606 GN=TMX1 PE=1 SV=1	TMX1	-0.353846	0.888898	-0.314533		2.94681	3.46499	1.92182	2.26653	2.10476	2.90079
Q7Z4F1	Low-density lipoprotein receptor-related protein 10 OS=Homo sapiens OX=9606 GN=LRP10 PE=1 SV=2	LRP10	-0.56808	0.554598	-0.315056		-2.66498	-5.44933	-2.28602	-5.50341	-3.85186	-2.7493
P23786	Carnitine O-palmitoyltransferase 2, mitochondrial OS=Homo sapiens OX=9606 GN=CPT2 PE=1 SV=2	CPT2	-0.367322	0.857951	-0.315144		1.7173	0.134915	1.33486	0.232148	0.641926	1.21104
Q6WKZ4	Rab11 family-interacting protein 1 OS=Homo sapiens OX=9606 GN=RAB11FIP1 PE=1 SV=3	RAB11FIP1	-0.385963	0.818793	-0.316024		1.12824	-0.327319	-0.00766273	-0.498638	-0.610296	0.744302
A1X283	SH3 and PX domain-containing protein 2B OS=Homo sapiens OX=9606 GN=SH3PXD2B PE=1 SV=3	SH3PXD2B	-0.625797	0.505498	-0.316339		-3.33757	0.881313	-1.70728	-0.212233	-2.76649	-3.06221
Q14697	Neutral alpha-glucosidase AB OS=Homo sapiens OX=9606 GN=GANAB PE=1 SV=3	GANAB	-0.289656	1.09218	-0.316358		2.44592	3.21055	3.10523	2.08814	2.92038	2.8842
P60891	Ribose-phosphate pyrophosphokinase 1 OS=Homo sapiens OX=9606 GN=PRPS1 PE=1 SV=2	PRPS1	-0.243138	1.30165	-0.31648		1.66746	1.42923	2.18322	1.46628	1.33872	1.74549
Q7RTV0	PHD finger-like domain-containing protein 5A OS=Homo sapiens OX=9606 GN=PHF5A PE=1 SV=1	PHF5A	-0.244027	1.29835	-0.316832		5.65699	5.18877	5.98614	5.51623	5.23282	5.35078
O15156	Zinc finger and BTB domain-containing protein 7B OS=Homo sapiens OX=9606 GN=ZBTB7B PE=1 SV=2	ZBTB7B	-0.340463	0.933369	-0.317778		-1.96476	-2.92213	-1.86445	-3.22132	-2.0026	-2.54881
Q9Y3R5	Protein dopey-2 OS=Homo sapiens OX=9606 GN=DOP1B PE=1 SV=5	DOP1B	-0.452804	0.702317	-0.318012		-1.5762	-2.76618	-1.56999	-3.26795	-2.98726	-1.01557
Q9UGV2	Protein NDRG3 OS=Homo sapiens OX=9606 GN=NDRG3 PE=1 SV=2	NDRG3	-0.32919	0.966828	-0.31827		0.201924	-0.28081	-0.538487	-0.701132	-1.11074	0.206932
Q9BXR0	Queuine tRNA-ribosyltransferase catalytic subunit 1 OS=Homo sapiens OX=9606 GN=QTRT1 PE=1 SV=3	QTRT1	-0.511247	0.62288	-0.318446		0.353027	-2.11179	-0.944562	-2.37588	-1.94965	0.088465
P53007	Tricarboxylate transport protein, mitochondrial OS=Homo sapiens OX=9606 GN=SLC25A1 PE=1 SV=2	SLC25A1	-0.183757	1.73424	-0.318679		2.99873	3.436	3.18416	3.11655	2.85922	3.09185
P82933	28S ribosomal protein S9, mitochondrial OS=Homo sapiens OX=9606 GN=MRPS9 PE=1 SV=2	MRPS9	-0.359754	0.889924	-0.320154		-0.0143664	-0.957869	0.717586	-0.573657	-0.57181	-0.188445
Q9NP81	Serine--tRNA ligase, mitochondrial OS=Homo sapiens OX=9606 GN=SARS2 PE=1 SV=1	SARS2	-0.24207	1.32432	-0.320578		-0.543539	-0.209667	-0.983038	-1.00145	-0.709787	-0.751219
Q14CX7	N-alpha-acetyltransferase 25, NatB auxiliary subunit OS=Homo sapiens OX=9606 GN=NAA25 PE=1 SV=1	NAA25	-0.446935	0.717406	-0.320634		-0.240294	-2.48943	-0.900316	-0.841448	-2.29613	-1.83326
Q5S007	Leucine-rich repeat serine/threonine-protein kinase 2 OS=Homo sapiens OX=9606 GN=LRRK2 PE=1 SV=2	LRRK2	-0.424174	0.756064	-0.320703		-4.5006	-4.65011	-4.67791	-5.93649	-5.44135	-3.72331
Q9Y3D0	Cytosolic iron-sulfur assembly component 2B OS=Homo sapiens OX=9606 GN=CIAO2B PE=1 SV=1	CIAO2B	-0.341373	0.942766	-0.321835		-2.0781	-1.2477	-1.74926	-2.81082	-1.42755	-1.86081
O14745	Na(+)/H(+) exchange regulatory cofactor NHE-RF1 OS=Homo sapiens OX=9606 GN=SLC9A3R1 PE=1 SV=4	SLC9A3R1	-0.410109	0.784818	-0.321861		1.793	1.82572	1.29688	0.0805159	1.40391	2.20085
Q9NR97	Toll-like receptor 8 OS=Homo sapiens OX=9606 GN=TLR8 PE=1 SV=1	TLR8	-0.514381	0.628626	-0.323353		-0.764436	-3.55555	-2.01962	-3.73387	-2.66578	-1.48309
P36955	Pigment epithelium-derived factor OS=Homo sapiens OX=9606 GN=SERPINF1 PE=1 SV=4	SERPINF1	-0.406744	0.795205	-0.323445		-4.08602	-3.77698	-4.05348	-3.15637	-4.93369	-5.04666
O14966	Ras-related protein Rab-7L1 OS=Homo sapiens OX=9606 GN=RAB29 PE=1 SV=1	RAB29	-0.191267	1.69126	-0.323481		0.274992	0.535546	0.294449	0.24102	0.374177	-0.0840104
O75022	Leukocyte immunoglobulin-like receptor subfamily B member 3 OS=Homo sapiens OX=9606 GN=LILRB3 PE=1 SV=3	LILRB3	-0.131583	2.46068	-0.323784		-5.14122	-5.27426	-5.25109	-5.25873	-5.32071	-5.48186
Q9Y3E5	Peptidyl-tRNA hydrolase 2, mitochondrial OS=Homo sapiens OX=9606 GN=PTRH2 PE=1 SV=1	PTRH2	-0.200106	1.62182	-0.324535		0.142101	-0.0582705	0.215552	0.199352	-0.274178	-0.226108
Q9Y333	U6 snRNA-associated Sm-like protein LSm2 OS=Homo sapiens OX=9606 GN=LSM2 PE=1 SV=1	LSM2	-0.178173	1.82727	-0.325571		0.275908	0.512921	0.422259	0.0573348	0.456474	0.162759
Q8TAP9	M-phase-specific PLK1-interacting protein OS=Homo sapiens OX=9606 GN=MPLKIP PE=1 SV=1	MPLKIP	-0.626194	0.520025	-0.325636		-4.96385	-5.32865	-1.31749	-5.35682	-5.06456	-3.06719
Q92896	Golgi apparatus protein 1 OS=Homo sapiens OX=9606 GN=GLG1 PE=1 SV=2	GLG1	-0.759356	0.428943	-0.32572		-3.32801	3.61019	0.112362	-0.252553	-0.309503	-1.32146
Q7L8J4	SH3 domain-binding protein 5-like OS=Homo sapiens OX=9606 GN=SH3BP5L PE=1 SV=1	SH3BP5L	-0.83272	0.392122	-0.326528		-5.00569	2.3936	-2.04979	-1.17761	-0.914785	-5.06764
Q96NC0	Zinc finger matrin-type protein 2 OS=Homo sapiens OX=9606 GN=ZMAT2 PE=1 SV=1	ZMAT2	-0.391348	0.837524	-0.327763		-1.61434	-1.81334	-1.3343	-3.05264	-1.17822	-1.70516
Q9NS69	Mitochondrial import receptor subunit TOM22 homolog OS=Homo sapiens OX=9606 GN=TOMM22 PE=1 SV=3	TOMM22	-0.533721	0.614687	-0.328071		-1.75173	-1.51464	-1.95164	-3.2321	-3.34703	-0.240036
Q8IXM2	Chromatin complexes subunit BAP18 OS=Homo sapiens OX=9606 GN=BAP18 PE=1 SV=1	BAP18	-0.274958	1.19367	-0.32821		1.82897	1.60618	1.99687	1.05137	1.53656	2.01922
Q8NEB9	Phosphatidylinositol 3-kinase catalytic subunit type 3 OS=Homo sapiens OX=9606 GN=PIK3C3 PE=1 SV=1	PIK3C3	-0.372716	0.881363	-0.328498		-1.64792	-1.97833	-0.746391	-2.65954	-1.27785	-1.5534
Q7LBR1	Charged multivesicular body protein 1b OS=Homo sapiens OX=9606 GN=CHMP1B PE=1 SV=1	CHMP1B	-0.363801	0.906362	-0.329735		1.69097	2.3043	3.3069	2.19165	2.3391	1.68003
O95671	Probable bifunctional dTTP/UTP pyrophosphatase/methyltransferase protein OS=Homo sapiens OX=9606 GN=ASMTL PE=1 SV=3	ASMTL	-0.585129	0.56357	-0.329761		0.260292	-0.475471	3.32851	1.37399	-0.0441152	0.0280722
Q96T76	MMS19 nucleotide excision repair protein homolog OS=Homo sapiens OX=9606 GN=MMS19 PE=1 SV=2	MMS19	-0.420414	0.785436	-0.330208		-0.218715	-0.706927	0.718163	-0.0970769	0.213493	-1.58514
Q6PJ69	Tripartite motif-containing protein 65 OS=Homo sapiens OX=9606 GN=TRIM65 PE=1 SV=3	TRIM65	-0.63226	0.522963	-0.330649		-5.0944	-1.36167	-5.2484	-5.43511	-5.14282	-3.02333
P52630	Signal transducer and activator of transcription 2 OS=Homo sapiens OX=9606 GN=STAT2 PE=1 SV=1	STAT2	-0.409772	0.808612	-0.331347		-1.12188	-2.38876	-0.891688	-2.6788	-1.03643	-1.91641
P10606	Cytochrome c oxidase subunit 5B, mitochondrial OS=Homo sapiens OX=9606 GN=COX5B PE=1 SV=2	COX5B	-0.381085	0.870002	-0.331545		4.98502	5.27596	3.64067	4.36236	3.77978	4.61625
Q9BZZ2	Sialoadhesin OS=Homo sapiens OX=9606 GN=SIGLEC1 PE=1 SV=2	SIGLEC1	-0.707374	0.470062	-0.33251		0.279025	1.97089	5.97217	2.85212	2.17305	1.07479
Q96AH8	Ras-related protein Rab-7b OS=Homo sapiens OX=9606 GN=RAB7B PE=1 SV=1	RAB7B	-0.638386	0.521449	-0.332885		-4.6735	-1.30792	-2.70859	-5.72698	-1.75481	-3.12338
O43293	Death-associated protein kinase 3 OS=Homo sapiens OX=9606 GN=DAPK3 PE=1 SV=1	DAPK3	-0.46711	0.71715	-0.334988		-4.16528	-5.19734	-4.34078	-5.25158	-6.20153	-3.65162
Q8N8N7	Prostaglandin reductase 2 OS=Homo sapiens OX=9606 GN=PTGR2 PE=1 SV=1	PTGR2	-0.595907	0.562769	-0.335358		0.988116	2.1658	-1.00246	1.86683	-1.4186	-0.0844983
P02790	Hemopexin OS=Homo sapiens OX=9606 GN=HPX PE=1 SV=2	HPX	-0.529253	0.635054	-0.336105		-2.73224	-2.74333	0.0198443	-1.51885	-3.15061	-2.37403
P33240	Cleavage stimulation factor subunit 2 OS=Homo sapiens OX=9606 GN=CSTF2 PE=1 SV=1	CSTF2	-0.623171	0.539552	-0.336233		0.0718391	0.0233357	0.220651	-2.49739	-1.09582	2.03953
P61326	Protein mago nashi homolog OS=Homo sapiens OX=9606 GN=MAGOH PE=1 SV=1	MAGOH	-0.255437	1.31674	-0.336344		2.22443	2.72318	1.89144	2.0131	2.07408	1.98557
O95857	Tetraspanin-13 OS=Homo sapiens OX=9606 GN=TSPAN13 PE=2 SV=1	TSPAN13	-0.163392	2.05867	-0.33637		-5.16668	-5.26762	-5.02336	-5.50197	-5.21345	-5.23243
O00764	Pyridoxal kinase OS=Homo sapiens OX=9606 GN=PDXK PE=1 SV=1	PDXK	-0.231213	1.45598	-0.336642		3.78835	3.47905	3.85204	3.36233	3.84217	3.22131
Q96Q11	CCA tRNA nucleotidyltransferase 1, mitochondrial OS=Homo sapiens OX=9606 GN=TRNT1 PE=1 SV=2	TRNT1	-0.540634	0.625314	-0.338066		-0.0438572	-3.49562	-1.79413	-2.92245	-2.07685	-1.95621
Q96MH6	Transmembrane protein 68 OS=Homo sapiens OX=9606 GN=TMEM68 PE=2 SV=2	TMEM68	-0.523479	0.645969	-0.338151		-4.9494	-3.6205	-5.08343	-3.2973	-5.81438	-6.11209
Q92604	Acyl-CoA:lysophosphatidylglycerol acyltransferase 1 OS=Homo sapiens OX=9606 GN=LPGAT1 PE=1 SV=1	LPGAT1	-0.386502	0.875264	-0.338292		-0.833564	-0.747734	-0.957833	-2.20433	-1.13186	-0.362445
P61962	DDB1- and CUL4-associated factor 7 OS=Homo sapiens OX=9606 GN=DCAF7 PE=1 SV=1	DCAF7	-0.376363	0.900068	-0.338752		-2.07434	-2.84289	-1.58837	-1.80717	-2.57118	-3.25633
Q9UBE0	SUMO-activating enzyme subunit 1 OS=Homo sapiens OX=9606 GN=SAE1 PE=1 SV=1	SAE1	-0.251391	1.35043	-0.339486		0.340344	1.09766	0.943194	0.496841	0.677203	0.452982
P57105	Synaptojanin-2-binding protein OS=Homo sapiens OX=9606 GN=SYNJ2BP PE=1 SV=2	SYNJ2BP	-0.352884	0.962519	-0.339658		-0.119932	-0.68973	-0.654422	-1.70323	-0.477208	-0.342303
Q9NUY8	TBC1 domain family member 23 OS=Homo sapiens OX=9606 GN=TBC1D23 PE=1 SV=3	TBC1D23	-0.762305	0.447938	-0.341466		0.720445	-2.78673	-3.97418	-5.23414	0.0438929	-3.13713
Q9HAV4	Exportin-5 OS=Homo sapiens OX=9606 GN=XPO5 PE=1 SV=1	XPO5	-0.277922	1.22871	-0.341486		-3.31234	-3.71659	-4.03358	-3.7447	-3.71729	-4.43429
Q9NRL3	Striatin-4 OS=Homo sapiens OX=9606 GN=STRN4 PE=1 SV=2	STRN4	-0.759376	0.451984	-0.343226		-0.924276	-5.22612	-0.625404	-5.48352	-3.02485	-0.545565
Q9Y320	Thioredoxin-related transmembrane protein 2 OS=Homo sapiens OX=9606 GN=TMX2 PE=1 SV=1	TMX2	-0.462964	0.743545	-0.344235		-0.396495	-1.48532	-0.433165	-2.49617	-1.12747	-0.0802287
Q9BRT6	Protein LLP homolog OS=Homo sapiens OX=9606 GN=LLPH PE=1 SV=1	LLPH	-0.59803	0.576979	-0.345051		-1.79354	-2.54161	-1.59171	-1.42864	-1.32851	-4.96379
Q99714	3-hydroxyacyl-CoA dehydrogenase type-2 OS=Homo sapiens OX=9606 GN=HSD17B10 PE=1 SV=3	HSD17B10	-0.246596	1.4027	-0.3459		1.85062	2.5962	2.27532	1.82755	2.14608	2.00872
Q96C19	EF-hand domain-containing protein D2 OS=Homo sapiens OX=9606 GN=EFHD2 PE=1 SV=1	EFHD2	-0.317248	1.09047	-0.34595		3.18694	4.38942	3.85129	3.61551	3.19192	3.66848
P17813	Endoglin OS=Homo sapiens OX=9606 GN=ENG PE=1 SV=2	ENG	-0.407069	0.852452	-0.347007		0.379853	1.72205	-0.153448	0.699316	0.0529546	-0.0250239
Q8N766	ER membrane protein complex subunit 1 OS=Homo sapiens OX=9606 GN=EMC1 PE=1 SV=1	EMC1	-0.254811	1.36689	-0.348298		2.85957	2.51655	2.53727	1.98396	2.3995	2.76549
Q12765	Secernin-1 OS=Homo sapiens OX=9606 GN=SCRN1 PE=1 SV=2	SCRN1	-0.398787	0.875516	-0.349144		1.92261	3.35014	1.70674	1.69692	1.59379	2.49242
Q15121	Astrocytic phosphoprotein PEA-15 OS=Homo sapiens OX=9606 GN=PEA15 PE=1 SV=2	PEA15	-0.372917	0.936774	-0.349339		2.62129	2.54143	2.88825	3.20044	1.54554	2.18623
Q96E11	Ribosome-recycling factor, mitochondrial OS=Homo sapiens OX=9606 GN=MRRF PE=1 SV=1	MRRF	-0.296006	1.18835	-0.351759		-1.15292	-0.643127	-0.634476	-1.67614	-0.736182	-0.906223
Q03426	Mevalonate kinase OS=Homo sapiens OX=9606 GN=MVK PE=1 SV=1	MVK	-0.47591	0.739238	-0.351811		0.368	0.19325	1.16181	-1.32396	1.1766	0.442685
P11166	Solute carrier family 2, facilitated glucose transporter member 1 OS=Homo sapiens OX=9606 GN=SLC2A1 PE=1 SV=2	SLC2A1	-0.487397	0.722703	-0.352243		-3.39368	-2.65118	-0.701734	-2.67109	-2.65712	-2.88057
Q07021	Complement component 1 Q subcomponent-binding protein, mitochondrial OS=Homo sapiens OX=9606 GN=C1QBP PE=1 SV=1	C1QBP	-0.42743	0.824124	-0.352255		-0.187834	1.82001	0.901576	0.381044	1.00199	-0.131567
O43278	Kunitz-type protease inhibitor 1 OS=Homo sapiens OX=9606 GN=SPINT1 PE=1 SV=2	SPINT1	-0.251022	1.4107	-0.354116		-4.97793	-5.35156	-4.62573	-5.47196	-5.20911	-5.02721
Q96EK6	Glucosamine 6-phosphate N-acetyltransferase OS=Homo sapiens OX=9606 GN=GNPNAT1 PE=1 SV=1	GNPNAT1	-0.270348	1.31499	-0.355506		-0.630954	-1.10712	-1.34561	-1.07943	-1.1224	-1.6929
P83731	60S ribosomal protein L24 OS=Homo sapiens OX=9606 GN=RPL24 PE=1 SV=1	RPL24	-0.290349	1.22521	-0.355739		3.15021	3.49171	2.90305	2.92638	2.40105	3.34649
Q9Y2I7	1-phosphatidylinositol 3-phosphate 5-kinase OS=Homo sapiens OX=9606 GN=PIKFYVE PE=1 SV=3	PIKFYVE	-0.322273	1.10709	-0.356786		-3.52091	-4.12741	-4.26007	-3.71418	-4.82673	-4.3343
Q96F10	Thialysine N-epsilon-acetyltransferase OS=Homo sapiens OX=9606 GN=SAT2 PE=1 SV=1	SAT2	-0.614847	0.583074	-0.358501		0.168865	-2.02775	-0.746649	-3.1796	0.671784	-1.94225
Q9HCC0	Methylcrotonoyl-CoA carboxylase beta chain, mitochondrial OS=Homo sapiens OX=9606 GN=MCCC2 PE=1 SV=1	MCCC2	-0.252944	1.41747	-0.358541		0.742769	0.638331	1.06645	0.591767	0.912253	0.184701
P34896	Serine hydroxymethyltransferase, cytosolic OS=Homo sapiens OX=9606 GN=SHMT1 PE=1 SV=1	SHMT1	-0.372832	0.963445	-0.359203		0.0813491	1.30951	-0.105152	-0.378883	0.459183	0.0869108
Q6L8Q7	2',5'-phosphodiesterase 12 OS=Homo sapiens OX=9606 GN=PDE12 PE=1 SV=2	PDE12	-0.448994	0.800721	-0.359519		0.714118	-0.116771	0.520955	0.758989	-1.36608	0.378414
Q9H3S7	Tyrosine-protein phosphatase non-receptor type 23 OS=Homo sapiens OX=9606 GN=PTPN23 PE=1 SV=1	PTPN23	-0.427444	0.846795	-0.361958		-1.43418	0.659697	-0.481861	-0.736861	-1.10735	-0.694459
Q8TDZ2	[F-actin]-monooxygenase MICAL1 OS=Homo sapiens OX=9606 GN=MICAL1 PE=1 SV=2	MICAL1	-0.718606	0.504397	-0.362463		2.26427	6.34588	1.03362	3.37098	1.60549	2.51149
Q5JTZ9	Alanine--tRNA ligase, mitochondrial OS=Homo sapiens OX=9606 GN=AARS2 PE=1 SV=1	AARS2	-0.458184	0.792995	-0.363337		-2.00976	-2.1844	-0.769317	-0.90975	-2.80685	-2.62143
P83881	60S ribosomal protein L36a OS=Homo sapiens OX=9606 GN=RPL36A PE=1 SV=2	RPL36A	-0.436799	0.832259	-0.36353		0.394962	-0.173593	1.56668	0.671388	-0.764571	0.570835
O15143	Actin-related protein 2/3 complex subunit 1B OS=Homo sapiens OX=9606 GN=ARPC1B PE=1 SV=3	ARPC1B	-0.299318	1.21738	-0.364383		5.44092	5.74569	4.7851	5.04686	4.70714	5.31975
Q86YV5	Inactive tyrosine-protein kinase PRAG1 OS=Homo sapiens OX=9606 GN=PRAG1 PE=1 SV=4	PRAG1	-0.506048	0.721541	-0.365134		-0.711358	-1.34407	-1.9241	-3.4269	-0.919374	-1.1514
Q96DM3	Regulator of MON1-CCZ1 complex OS=Homo sapiens OX=9606 GN=RMC1 PE=1 SV=2	RMC1	-0.489943	0.746219	-0.365605		-2.76285	-2.34514	-3.21691	-4.79993	-2.52017	-2.47462
Q92614	Unconventional myosin-XVIIIa OS=Homo sapiens OX=9606 GN=MYO18A PE=1 SV=3	MYO18A	-0.315489	1.16112	-0.36632		1.64323	1.77952	2.61447	1.44598	2.117	1.52777
O95352	Ubiquitin-like modifier-activating enzyme ATG7 OS=Homo sapiens OX=9606 GN=ATG7 PE=1 SV=1	ATG7	-0.338379	1.08568	-0.36737		1.01677	0.312524	-0.0278427	0.354607	-0.491524	0.423231
Q96F24	Nuclear receptor-binding factor 2 OS=Homo sapiens OX=9606 GN=NRBF2 PE=1 SV=1	NRBF2	-0.27685	1.33193	-0.368745		0.194389	0.318585	0.859091	0.55763	0.149291	-0.165407
P15151	Poliovirus receptor OS=Homo sapiens OX=9606 GN=PVR PE=1 SV=2	PVR	-0.294701	1.25151	-0.368822		-0.70397	-1.48815	-0.541405	-1.21825	-1.28405	-1.11533
A0AV96	RNA-binding protein 47 OS=Homo sapiens OX=9606 GN=RBM47 PE=1 SV=2	RBM47	-0.313626	1.17943	-0.369901		-1.49093	-0.560605	-1.56977	-1.62386	-1.2853	-1.65303
P20036	HLA class II histocompatibility antigen, DP alpha 1 chain OS=Homo sapiens OX=9606 GN=HLA-DPA1 PE=1 SV=1	HLA-DPA1	-0.596061	0.623749	-0.371792		1.25574	3.34728	4.59775	2.08296	1.4867	3.84293
Q9H0A0	RNA cytidine acetyltransferase OS=Homo sapiens OX=9606 GN=NAT10 PE=1 SV=2	NAT10	-0.498636	0.747664	-0.372812		-0.748711	-1.17643	0.871732	-1.81924	-0.978814	0.248741
P02686	Myelin basic protein OS=Homo sapiens OX=9606 GN=MBP PE=1 SV=3	MBP	-0.297429	1.2535	-0.372828		0.0841237	-0.479741	0.258412	-0.675878	-0.48632	0.132705
Q9UPZ3	Hermansky-Pudlak syndrome 5 protein OS=Homo sapiens OX=9606 GN=HPS5 PE=1 SV=2	HPS5	-0.550915	0.678595	-0.373848		-5.42597	-2.75599	-3.64049	-5.42215	-4.88903	-3.16402
Q9Y450	HBS1-like protein OS=Homo sapiens OX=9606 GN=HBS1L PE=1 SV=1	HBS1L	-0.574916	0.652917	-0.375372		-1.22793	-3.34757	-0.356129	-3.2694	-2.43916	-0.947819
Q8WVC0	RNA polymerase-associated protein LEO1 OS=Homo sapiens OX=9606 GN=LEO1 PE=1 SV=1	LEO1	-0.431243	0.873295	-0.376602		0.161736	0.148525	0.527452	0.297945	0.575522	-1.32948
Q06546	GA-binding protein alpha chain OS=Homo sapiens OX=9606 GN=GABPA PE=1 SV=1	GABPA	-0.495112	0.761534	-0.377044		-5.15748	-5.2929	-3.12163	-5.33879	-5.58731	-4.13125
P11310	Medium-chain specific acyl-CoA dehydrogenase, mitochondrial OS=Homo sapiens OX=9606 GN=ACADM PE=1 SV=1	ACADM	-0.706749	0.534144	-0.377506		2.19385	6.10731	1.03343	2.25439	2.43478	2.52518
Q8TDB6	E3 ubiquitin-protein ligase DTX3L OS=Homo sapiens OX=9606 GN=DTX3L PE=1 SV=1	DTX3L	-0.74442	0.510793	-0.380244		-2.39847	-1.09122	-2.597	-5.34443	-3.28589	0.310379
P61758	Prefoldin subunit 3 OS=Homo sapiens OX=9606 GN=VBP1 PE=1 SV=4	VBP1	-0.372247	1.02466	-0.381426		1.17122	1.86312	2.42698	1.03851	1.20141	2.10467
P07741	Adenine phosphoribosyltransferase OS=Homo sapiens OX=9606 GN=APRT PE=1 SV=2	APRT	-0.230354	1.65617	-0.381506		3.18064	3.61532	3.17536	2.886	3.03578	3.35848
P55145	Mesencephalic astrocyte-derived neurotrophic factor OS=Homo sapiens OX=9606 GN=MANF PE=1 SV=3	MANF	-0.224278	1.70627	-0.382679		2.95383	3.37548	3.18377	2.68701	3.19395	2.95928
O95571	Persulfide dioxygenase ETHE1, mitochondrial OS=Homo sapiens OX=9606 GN=ETHE1 PE=1 SV=2	ETHE1	-0.32797	1.16757	-0.382928		2.22194	2.81385	1.65387	1.67542	1.81471	2.21562
P04083	Annexin A1 OS=Homo sapiens OX=9606 GN=ANXA1 PE=1 SV=2	ANXA1	-0.374243	1.02449	-0.383407		3.82263	5.24998	5.05238	4.49199	4.22417	4.2861
P30626	Sorcin OS=Homo sapiens OX=9606 GN=SRI PE=1 SV=1	SRI	-0.288311	1.33092	-0.383719		1.55243	1.92394	0.995295	1.2538	1.10904	1.2439
P55008	Allograft inflammatory factor 1 OS=Homo sapiens OX=9606 GN=AIF1 PE=1 SV=1	AIF1	-0.16443	2.33572	-0.384062		4.69507	4.90269	4.81469	4.51325	4.80203	4.60389
Q05209	Tyrosine-protein phosphatase non-receptor type 12 OS=Homo sapiens OX=9606 GN=PTPN12 PE=1 SV=3	PTPN12	-0.331775	1.16051	-0.385027		-0.309146	0.716443	-0.365589	-0.252932	-0.493208	-0.207478
Q8WWW0	Ras association domain-containing protein 5 OS=Homo sapiens OX=9606 GN=RASSF5 PE=1 SV=1	RASSF5	-0.483583	0.797358	-0.385589		-1.09085	-1.44418	-0.767684	-2.85888	-1.52497	-0.36961
O14949	Cytochrome b-c1 complex subunit 8 OS=Homo sapiens OX=9606 GN=UQCRQ PE=1 SV=4	UQCRQ	-0.410602	0.941675	-0.386653		2.69374	1.97618	3.56041	2.29003	1.73742	2.97109
Q92575	UBX domain-containing protein 4 OS=Homo sapiens OX=9606 GN=UBXN4 PE=1 SV=2	UBXN4	-0.256161	1.51062	-0.386961		2.68982	2.62846	3.28675	2.44122	2.66376	2.73155
O00255	Menin OS=Homo sapiens OX=9606 GN=MEN1 PE=1 SV=4	MEN1	-0.599799	0.652166	-0.391168		-2.80914	-5.27799	-3.14123	-5.32981	-5.11303	-2.58491
Q9NP77	RNA polymerase II subunit A C-terminal domain phosphatase SSU72 OS=Homo sapiens OX=9606 GN=SSU72 PE=1 SV=1	SSU72	-0.577857	0.679875	-0.392871		-0.834977	-1.47718	-1.9267	-0.4816	-3.84281	-1.64802
O94952	F-box only protein 21 OS=Homo sapiens OX=9606 GN=FBXO21 PE=2 SV=2	FBXO21	-0.568521	0.692072	-0.393458		-3.85303	-2.57542	-5.24953	-5.46151	-3.06376	-4.85827
Q9Y4P1	Cysteine protease ATG4B OS=Homo sapiens OX=9606 GN=ATG4B PE=1 SV=2	ATG4B	-0.45512	0.86464	-0.393515		-1.59586	-3.16152	-1.64548	-3.34941	-2.68736	-1.73145
Q92890	Ubiquitin recognition factor in ER-associated degradation protein 1 OS=Homo sapiens OX=9606 GN=UFD1 PE=1 SV=3	UFD1	-0.377821	1.04456	-0.394655		1.41895	0.398775	1.46906	0.87565	0.0551312	1.22254
P16083	Ribosyldihydronicotinamide dehydrogenase [quinone] OS=Homo sapiens OX=9606 GN=NQO2 PE=1 SV=5	NQO2	-0.356493	1.1071	-0.394672		2.62951	2.00894	2.84348	1.6327	2.82667	1.95308
P62273	40S ribosomal protein S29 OS=Homo sapiens OX=9606 GN=RPS29 PE=1 SV=2	RPS29	-0.322969	1.2235	-0.395153		2.20607	2.96931	1.86579	2.179	1.92404	1.96922
Q9BZQ6	ER degradation-enhancing alpha-mannosidase-like protein 3 OS=Homo sapiens OX=9606 GN=EDEM3 PE=1 SV=2	EDEM3	-0.592445	0.668032	-0.395772		-4.55438	-5.27757	-1.95711	-3.74005	-4.65019	-5.17615
P57721	Poly(rC)-binding protein 3 OS=Homo sapiens OX=9606 GN=PCBP3 PE=1 SV=2	PCBP3	-0.613629	0.646648	-0.396802		-1.81954	-2.31781	-3.08428	-2.25888	-1.62963	-5.174
P50749	Ras association domain-containing protein 2 OS=Homo sapiens OX=9606 GN=RASSF2 PE=1 SV=1	RASSF2	-0.492837	0.807173	-0.397805		2.48503	0.680176	1.93193	0.0616163	1.49269	2.06432
Q5BJF2	Sigma intracellular receptor 2 OS=Homo sapiens OX=9606 GN=TMEM97 PE=1 SV=1	TMEM97	-0.384776	1.03463	-0.398101		1.22572	1.02584	2.47217	0.960299	1.36268	1.24643
O15379	Histone deacetylase 3 OS=Homo sapiens OX=9606 GN=HDAC3 PE=1 SV=2	HDAC3	-0.479345	0.834216	-0.399877		-2.61333	-3.16536	-2.26489	-4.19381	-3.38987	-1.89794
Q9C0B0	RING finger protein unkempt homolog OS=Homo sapiens OX=9606 GN=UNK PE=1 SV=2	UNK	-0.236727	1.70029	-0.402504		-5.05432	-5.18947	-4.61093	-5.31106	-5.09792	-5.15592
Q9UBV2	Protein sel-1 homolog 1 OS=Homo sapiens OX=9606 GN=SEL1L PE=1 SV=3	SEL1L	-0.412024	0.978432	-0.403137		-1.07303	-2.21061	-0.771934	-2.20647	-1.05933	-2.02585
Q9P2J5	Leucine--tRNA ligase, cytoplasmic OS=Homo sapiens OX=9606 GN=LARS1 PE=1 SV=2	LARS1	-0.380033	1.06084	-0.403155		1.37797	-0.014568	1.05669	0.00794023	0.650667	0.621383
Q53EL6	Programmed cell death protein 4 OS=Homo sapiens OX=9606 GN=PDCD4 PE=1 SV=2	PDCD4	-0.406581	0.99163	-0.403178		-0.251604	-1.00389	-0.630602	-1.98156	-0.390435	-0.733844
Q9BX69	Caspase recruitment domain-containing protein 6 OS=Homo sapiens OX=9606 GN=CARD6 PE=1 SV=2	CARD6	-0.489014	0.826474	-0.404157		-3.13809	-4.39603	-3.85096	-5.55915	-3.97927	-3.3137
Q8IWV7	E3 ubiquitin-protein ligase UBR1 OS=Homo sapiens OX=9606 GN=UBR1 PE=1 SV=1	UBR1	-0.356269	1.13529	-0.404468		-2.56635	-2.54827	-3.15428	-3.3574	-3.59056	-2.38975
O95721	Synaptosomal-associated protein 29 OS=Homo sapiens OX=9606 GN=SNAP29 PE=1 SV=1	SNAP29	-0.379121	1.06945	-0.405449		0.382616	1.03054	-0.158344	0.0279672	0.632842	-0.543356
P31689	DnaJ homolog subfamily A member 1 OS=Homo sapiens OX=9606 GN=DNAJA1 PE=1 SV=2	DNAJA1	-0.19992	2.03082	-0.406		1.4048	1.71788	1.44602	1.53049	1.27522	1.16322
Q99613	Eukaryotic translation initiation factor 3 subunit C OS=Homo sapiens OX=9606 GN=EIF3C PE=1 SV=1	EIF3C	-0.348221	1.16831	-0.406829		2.45122	2.09998	3.27591	1.86983	2.45738	2.45523
Q15018	BRISC complex subunit Abraxas 2 OS=Homo sapiens OX=9606 GN=ABRAXAS2 PE=1 SV=2	ABRAXAS2	-0.785584	0.518446	-0.407283		-0.222733	-1.88591	-2.24633	-5.5144	-1.35874	0.161408
Q96S44	EKC/KEOPS complex subunit TP53RK OS=Homo sapiens OX=9606 GN=TP53RK PE=1 SV=2	TP53RK	-0.606881	0.671471	-0.407503		2.91702	0.994847	4.09549	1.57545	3.4724	1.13886
Q9UFF9	CCR4-NOT transcription complex subunit 8 OS=Homo sapiens OX=9606 GN=CNOT8 PE=1 SV=1	CNOT8	-0.784347	0.520229	-0.40804		-5.09622	-5.48978	-0.378283	-5.23192	-2.85122	-5.23419
P05386	60S acidic ribosomal protein P1 OS=Homo sapiens OX=9606 GN=RPLP1 PE=1 SV=1	RPLP1	-0.448912	0.910478	-0.408725		2.30214	2.72821	2.84739	3.22371	1.17505	2.13224
P80723	Brain acid soluble protein 1 OS=Homo sapiens OX=9606 GN=BASP1 PE=1 SV=2	BASP1	-0.588961	0.694241	-0.408881		-0.319937	1.535	2.64833	1.9221	-0.311687	0.486101
P26641	Elongation factor 1-gamma OS=Homo sapiens OX=9606 GN=EEF1G PE=1 SV=3	EEF1G	-0.26821	1.52458	-0.408908		4.57863	4.95507	4.95492	4.94664	4.2226	4.51475
Q13451	Peptidyl-prolyl cis-trans isomerase FKBP5 OS=Homo sapiens OX=9606 GN=FKBP5 PE=1 SV=2	FKBP5	-0.63907	0.642336	-0.410498		1.36484	2.58646	-0.090531	1.68088	-1.3448	1.60748
Q9BXK1	Krueppel-like factor 16 OS=Homo sapiens OX=9606 GN=KLF16 PE=1 SV=1	KLF16	-0.569514	0.724713	-0.412734		-3.8095	-5.28425	-2.65378	-3.14254	-5.15711	-5.15643
Q14240	Eukaryotic initiation factor 4A-II OS=Homo sapiens OX=9606 GN=EIF4A2 PE=1 SV=2	EIF4A2	-0.488795	0.844664	-0.412867		-0.777053	-1.52911	-2.7656	-1.59295	-3.16167	-1.78352
Q14980	Nuclear mitotic apparatus protein 1 OS=Homo sapiens OX=9606 GN=NUMA1 PE=1 SV=2	NUMA1	-0.254718	1.62372	-0.413591		1.45694	0.874867	1.27332	0.82337	1.24008	0.777521
Q8IU85	Calcium/calmodulin-dependent protein kinase type 1D OS=Homo sapiens OX=9606 GN=CAMK1D PE=1 SV=1	CAMK1D	-0.259822	1.60018	-0.415762		0.17124	-0.035259	-0.51579	-0.404411	-0.368444	-0.386419
Q9H1Y0	Autophagy protein 5 OS=Homo sapiens OX=9606 GN=ATG5 PE=1 SV=2	ATG5	-0.383356	1.08579	-0.416242		-1.07124	-1.66816	-0.597437	-1.09252	-2.22994	-1.16444
Q9UBT2	SUMO-activating enzyme subunit 2 OS=Homo sapiens OX=9606 GN=UBA2 PE=1 SV=2	UBA2	-0.290808	1.43718	-0.417944		2.0737	2.54278	2.67129	1.73083	2.49195	2.19257
P61026	Ras-related protein Rab-10 OS=Homo sapiens OX=9606 GN=RAB10 PE=1 SV=1	RAB10	-0.411568	1.01579	-0.418068		2.59748	3.11734	3.59754	3.17883	3.11499	1.78385
Q5HYI8	Rab-like protein 3 OS=Homo sapiens OX=9606 GN=RABL3 PE=1 SV=1	RABL3	-0.319676	1.30917	-0.418511		0.515736	0.680535	1.37713	0.802664	0.701339	0.110371
Q92572	AP-3 complex subunit sigma-1 OS=Homo sapiens OX=9606 GN=AP3S1 PE=1 SV=1	AP3S1	-0.369811	1.13345	-0.419162		-0.257267	0.369534	0.717585	-0.772643	0.338792	0.154269
Q9UQE7	Structural maintenance of chromosomes protein 3 OS=Homo sapiens OX=9606 GN=SMC3 PE=1 SV=2	SMC3	-0.877154	0.478547	-0.419759		2.16282	0.425442	0.520897	-3.97736	2.37395	2.08111
Q9NWU1	3-oxoacyl-[acyl-carrier-protein] synthase, mitochondrial OS=Homo sapiens OX=9606 GN=OXSM PE=1 SV=1	OXSM	-0.563194	0.746144	-0.420224		-3.75287	-3.82128	-2.23898	-3.67583	-5.31902	-2.50786
P62328	Thymosin beta-4 OS=Homo sapiens OX=9606 GN=TMSB4X PE=1 SV=2	TMSB4X	-0.291496	1.44165	-0.420234		3.58639	3.02914	3.67038	3.54391	2.88291	2.9846
O95876	WD repeat-containing and planar cell polarity effector protein fritz homolog OS=Homo sapiens OX=9606 GN=WDPCP PE=1 SV=2	WDPCP	-0.774315	0.543196	-0.420605		-1.80941	-2.27468	-5.0715	-5.49657	-5.03071	-0.951267
P46778	60S ribosomal protein L21 OS=Homo sapiens OX=9606 GN=RPL21 PE=1 SV=2	RPL21	-0.297266	1.41607	-0.420948		3.88608	4.52188	3.70943	3.90227	3.43384	3.88949
Q5QJE6	Deoxynucleotidyltransferase terminal-interacting protein 2 OS=Homo sapiens OX=9606 GN=DNTTIP2 PE=1 SV=2	DNTTIP2	-0.432728	0.973643	-0.421322		-4.17069	-3.64535	-5.37382	-4.27961	-5.11398	-5.09445
Q8N6M0	Deubiquitinase OTUD6B OS=Homo sapiens OX=9606 GN=OTUD6B PE=1 SV=1	OTUD6B	-0.776101	0.543072	-0.421479		0.901082	-3.68761	0.224295	-3.5882	-1.30941	0.00707403
Q8N4T8	3-oxoacyl-[acyl-carrier-protein] reductase OS=Homo sapiens OX=9606 GN=CBR4 PE=1 SV=3	CBR4	-0.612835	0.689923	-0.422809		-0.236511	-3.68093	-2.52429	-3.46832	-2.81765	-1.99426
O95684	Centrosomal protein 43 OS=Homo sapiens OX=9606 GN=CEP43 PE=1 SV=1	CEP43	-0.598651	0.708175	-0.42395		-5.71653	-4.2152	-2.35445	-5.26107	-4.84474	-3.97631
O00303	Eukaryotic translation initiation factor 3 subunit F OS=Homo sapiens OX=9606 GN=EIF3F PE=1 SV=1	EIF3F	-0.318568	1.33753	-0.426093		1.9875	1.4806	1.69088	1.72264	0.829742	1.6509
Q6IC98	GRAM domain-containing protein 4 OS=Homo sapiens OX=9606 GN=GRAMD4 PE=1 SV=1	GRAMD4	-0.494444	0.862482	-0.426449		-0.703135	-1.27213	-1.33589	-2.95704	-1.04454	-0.792903
Q8N3F8	MICAL-like protein 1 OS=Homo sapiens OX=9606 GN=MICALL1 PE=1 SV=2	MICALL1	-0.521116	0.818398	-0.42648		-4.64016	-4.74917	-2.56196	-4.83486	-3.7036	-4.97618
P22681	E3 ubiquitin-protein ligase CBL OS=Homo sapiens OX=9606 GN=CBL PE=1 SV=2	CBL	-0.713627	0.598816	-0.427331		2.4388	1.08739	0.519226	0.935976	-1.81544	2.784
Q9Y2H0	Disks large-associated protein 4 OS=Homo sapiens OX=9606 GN=DLGAP4 PE=1 SV=3	DLGAP4	-0.710364	0.601585	-0.427345		-4.32221	-5.38507	-1.27968	-2.75867	-5.38272	-4.97667
Q13492	Phosphatidylinositol-binding clathrin assembly protein OS=Homo sapiens OX=9606 GN=PICALM PE=1 SV=2	PICALM	-0.317235	1.34929	-0.428043		0.970608	1.6092	0.646136	0.821719	0.972589	0.479934
O75534	Cold shock domain-containing protein E1 OS=Homo sapiens OX=9606 GN=CSDE1 PE=1 SV=2	CSDE1	-0.717101	0.597711	-0.428619		0.929311	5.31613	1.54328	2.50139	2.13348	1.00256
Q92665	28S ribosomal protein S31, mitochondrial OS=Homo sapiens OX=9606 GN=MRPS31 PE=1 SV=3	MRPS31	-0.209437	2.04806	-0.428939		-0.569843	-0.455224	-0.877542	-0.980502	-0.828239	-0.722179
Q5TBB1	Ribonuclease H2 subunit B OS=Homo sapiens OX=9606 GN=RNASEH2B PE=1 SV=1	RNASEH2B	-0.569264	0.753532	-0.428958		-3.61801	-4.35779	-1.42146	-4.27272	-3.59798	-3.23434
Q13435	Splicing factor 3B subunit 2 OS=Homo sapiens OX=9606 GN=SF3B2 PE=1 SV=2	SF3B2	-0.487816	0.882107	-0.430306		1.34856	2.52774	1.34266	0.806661	0.497637	2.45121
Q96I15	Selenocysteine lyase OS=Homo sapiens OX=9606 GN=SCLY PE=1 SV=4	SCLY	-0.501057	0.858844	-0.43033		-1.57616	-2.68506	-2.55606	-3.99439	-1.71379	-2.61227
Q9NX63	MICOS complex subunit MIC19 OS=Homo sapiens OX=9606 GN=CHCHD3 PE=1 SV=1	CHCHD3	-0.380655	1.13071	-0.430411		2.7363	1.76988	2.91323	1.90559	1.70436	2.6675
P34910	Protein EVI2B OS=Homo sapiens OX=9606 GN=EVI2B PE=1 SV=2	EVI2B	-0.375709	1.14628	-0.430669		0.0282106	0.90909	0.0829339	-0.664244	0.535078	0.0222735
Q8IV50	LysM and putative peptidoglycan-binding domain-containing protein 2 OS=Homo sapiens OX=9606 GN=LYSMD2 PE=1 SV=1	LYSMD2	-0.696833	0.620964	-0.432708		-4.69934	-5.35412	-1.47512	-5.44978	-5.06101	-3.10829
P18124	60S ribosomal protein L7 OS=Homo sapiens OX=9606 GN=RPL7 PE=1 SV=1	RPL7	-0.315395	1.37731	-0.434399		4.64203	3.93587	4.88667	4.03295	4.29722	4.18822
P12270	Nucleoprotein TPR OS=Homo sapiens OX=9606 GN=TPR PE=1 SV=3	TPR	-0.507079	0.859343	-0.435755		2.97558	3.506	1.31209	1.88076	2.83172	1.55995
Q7Z7K0	COX assembly mitochondrial protein homolog OS=Homo sapiens OX=9606 GN=CMC1 PE=1 SV=1	CMC1	-0.434607	1.00285	-0.435845		0.49484	1.06055	0.957939	1.30595	-0.501693	0.405251
Q92622	Run domain Beclin-1-interacting and cysteine-rich domain-containing protein OS=Homo sapiens OX=9606 GN=RUBCN PE=1 SV=4	RUBCN	-0.555526	0.785845	-0.436557		-5.09451	-5.23537	-3.45718	-5.28484	-6.32811	-3.84068
Q9H6S0	3'-5' RNA helicase YTHDC2 OS=Homo sapiens OX=9606 GN=YTHDC2 PE=1 SV=2	YTHDC2	-0.197299	2.21705	-0.43742		-0.655268	-0.880321	-1.02902	-1.03597	-0.936377	-1.18415
O43169	Cytochrome b5 type B OS=Homo sapiens OX=9606 GN=CYB5B PE=1 SV=3	CYB5B	-0.366715	1.19637	-0.438727		2.05606	1.4431	2.52052	1.27238	1.44087	2.20629
O95168	NADH dehydrogenase [ubiquinone] 1 beta subcomplex subunit 4 OS=Homo sapiens OX=9606 GN=NDUFB4 PE=1 SV=3	NDUFB4	-0.516286	0.853005	-0.440394		1.75643	-0.0603709	0.294153	-0.973798	0.925836	0.489314
P47985	Cytochrome b-c1 complex subunit Rieske, mitochondrial OS=Homo sapiens OX=9606 GN=UQCRFS1 PE=1 SV=2	UQCRFS1	-0.313945	1.4036	-0.440655		2.74338	2.58425	2.5998	2.85	2.24168	1.89391
P43353	Aldehyde dehydrogenase family 3 member B1 OS=Homo sapiens OX=9606 GN=ALDH3B1 PE=1 SV=1	ALDH3B1	-0.475944	0.929991	-0.442624		-0.4076	0.279594	-1.62404	-0.326226	-1.23103	-1.62263
Q9H6W3	Ribosomal oxygenase 1 OS=Homo sapiens OX=9606 GN=RIOX1 PE=1 SV=2	RIOX1	-0.505132	0.880975	-0.445008		-5.17509	-3.06523	-5.10725	-4.73696	-5.13462	-4.99139
Q9BU89	Deoxyhypusine hydroxylase OS=Homo sapiens OX=9606 GN=DOHH PE=1 SV=1	DOHH	-0.344136	1.29376	-0.445228		-1.52855	-2.00859	-2.3074	-2.87269	-2.06147	-1.94279
Q5BKZ1	DBIRD complex subunit ZNF326 OS=Homo sapiens OX=9606 GN=ZNF326 PE=1 SV=2	ZNF326	-0.393119	1.13582	-0.446511		-0.213833	-1.57285	-0.818047	-1.68926	-1.2799	-0.814927
Q9BZL4	Protein phosphatase 1 regulatory subunit 12C OS=Homo sapiens OX=9606 GN=PPP1R12C PE=1 SV=1	PPP1R12C	-0.665188	0.672145	-0.447103		-2.59392	-1.88334	-5.18796	-3.11573	-3.13394	-5.41111
P02545	Prelamin-A/C OS=Homo sapiens OX=9606 GN=LMNA PE=1 SV=1	LMNA	-0.781038	0.572678	-0.447283		0.951944	4.56488	5.24534	4.52664	3.04813	0.844267
Q9UIF9	Bromodomain adjacent to zinc finger domain protein 2A OS=Homo sapiens OX=9606 GN=BAZ2A PE=1 SV=4	BAZ2A	-0.508412	0.881481	-0.448156		-5.17402	-3.13332	-5.16805	-5.42305	-5.06376	-4.51381
Q15036	Sorting nexin-17 OS=Homo sapiens OX=9606 GN=SNX17 PE=1 SV=1	SNX17	-0.415684	1.07986	-0.448879		0.662446	-0.0685508	1.30839	-0.4619	0.608106	0.509031
Q16666	Gamma-interferon-inducible protein 16 OS=Homo sapiens OX=9606 GN=IFI16 PE=1 SV=3	IFI16	-0.463189	0.972926	-0.450649		3.02763	3.36767	1.67331	1.65822	2.11207	2.90876
Q9NVG8	TBC1 domain family member 13 OS=Homo sapiens OX=9606 GN=TBC1D13 PE=1 SV=3	TBC1D13	-0.386045	1.16932	-0.45141		0.0622265	0.369624	-0.0857503	-1.07718	0.106209	0.158936
Q9UHY1	Nuclear receptor-binding protein OS=Homo sapiens OX=9606 GN=NRBP1 PE=1 SV=1	NRBP1	-0.37305	1.21026	-0.451485		0.22572	-1.07336	-0.425777	-0.506678	-0.896674	-0.989218
Q9NX08	COMM domain-containing protein 8 OS=Homo sapiens OX=9606 GN=COMMD8 PE=1 SV=1	COMMD8	-0.701048	0.645694	-0.452662		-1.59417	-5.33863	-5.09804	-5.39033	-5.19303	-3.55062
Q92530	Proteasome inhibitor PI31 subunit OS=Homo sapiens OX=9606 GN=PSMF1 PE=1 SV=2	PSMF1	-0.236652	1.91323	-0.452769		0.69297	0.377462	0.613481	0.125872	0.22901	0.619075
P49238	CX3C chemokine receptor 1 OS=Homo sapiens OX=9606 GN=CX3CR1 PE=1 SV=1	CX3CR1	-0.338885	1.33794	-0.453409		-1.69717	-1.82629	-2.23204	-2.77428	-1.72389	-2.27399
Q86VX2	COMM domain-containing protein 7 OS=Homo sapiens OX=9606 GN=COMMD7 PE=1 SV=2	COMMD7	-0.508848	0.898046	-0.456969		-0.795651	-1.24432	-0.437369	-2.66037	-0.46678	-0.876741
P22314	Ubiquitin-like modifier-activating enzyme 1 OS=Homo sapiens OX=9606 GN=UBA1 PE=1 SV=3	UBA1	-0.420563	1.08753	-0.457375		3.54778	4.77661	3.34696	3.06661	3.40037	3.94268
Q92499	ATP-dependent RNA helicase DDX1 OS=Homo sapiens OX=9606 GN=DDX1 PE=1 SV=2	DDX1	-0.817862	0.560757	-0.458622		1.95817	6.12266	4.74043	4.87623	4.7485	0.742945
P40227	T-complex protein 1 subunit zeta OS=Homo sapiens OX=9606 GN=CCT6A PE=1 SV=3	CCT6A	-0.172551	2.66391	-0.459661		3.02709	2.95229	2.85101	2.62095	2.79459	2.8972
Q99549	M-phase phosphoprotein 8 OS=Homo sapiens OX=9606 GN=MPHOSPH8 PE=1 SV=2	MPHOSPH8	-0.261182	1.77099	-0.46255		-2.78801	-2.97884	-2.77549	-2.94963	-2.89771	-3.47856
Q96CW5	Gamma-tubulin complex component 3 OS=Homo sapiens OX=9606 GN=TUBGCP3 PE=1 SV=2	TUBGCP3	-0.785223	0.589127	-0.462596		-0.245634	1.95266	-1.90104	-3.31766	0.779338	-0.0113554
Q70IA6	MOB kinase activator 2 OS=Homo sapiens OX=9606 GN=MOB2 PE=1 SV=1	MOB2	-0.675123	0.685554	-0.462833		-1.88524	-2.70236	-3.19972	-5.44512	-2.77776	-1.58982
P60510	Serine/threonine-protein phosphatase 4 catalytic subunit OS=Homo sapiens OX=9606 GN=PPP4C PE=1 SV=1	PPP4C	-0.457224	1.01583	-0.46446		-0.13719	0.516638	-1.04736	-0.103037	-1.46168	-0.474862
P60709	Actin, cytoplasmic 1 OS=Homo sapiens OX=9606 GN=ACTB PE=1 SV=1	ACTB	-0.359798	1.29259	-0.465071		11.123	11.1489	10.523	10.0698	10.4725	11.1732
Q9Y624	Junctional adhesion molecule A OS=Homo sapiens OX=9606 GN=F11R PE=1 SV=1	F11R	-0.719981	0.64613	-0.465201		-0.804634	-3.25768	1.18649	-1.20451	-1.33	-2.50125
P62699	Protein yippee-like 5 OS=Homo sapiens OX=9606 GN=YPEL5 PE=1 SV=1	YPEL5	-0.577403	0.807745	-0.466395		-4.82452	-3.25243	-2.69874	-2.91086	-5.27815	-4.31889
P17174	Aspartate aminotransferase, cytoplasmic OS=Homo sapiens OX=9606 GN=GOT1 PE=1 SV=3	GOT1	-0.463388	1.00869	-0.467417		2.77964	2.924	2.51676	1.60018	1.84248	3.38759
Q9Y672	Dolichyl pyrophosphate Man9GlcNAc2 alpha-1,3-glucosyltransferase OS=Homo sapiens OX=9606 GN=ALG6 PE=1 SV=2	ALG6	-0.455718	1.02681	-0.467936		-1.58836	-1.85455	-1.7764	-1.22133	-3.0998	-2.26533
Q9UK22	F-box only protein 2 OS=Homo sapiens OX=9606 GN=FBXO2 PE=1 SV=2	FBXO2	-0.750003	0.623931	-0.46795		-0.280544	-3.39168	0.19471	-1.02633	-3.9636	-0.737588
O75934	Pre-mRNA-splicing factor SPF27 OS=Homo sapiens OX=9606 GN=BCAS2 PE=1 SV=1	BCAS2	-0.362508	1.29349	-0.468899		-0.0637705	-0.533138	0.612092	-0.725125	-0.154986	-0.192229
Q9Y2H1	Serine/threonine-protein kinase 38-like OS=Homo sapiens OX=9606 GN=STK38L PE=1 SV=3	STK38L	-0.522197	0.898661	-0.469278		-0.531601	0.142077	-1.12215	-2.33121	-0.535197	-0.211866
Q8N7H5	RNA polymerase II-associated factor 1 homolog OS=Homo sapiens OX=9606 GN=PAF1 PE=1 SV=2	PAF1	-0.798638	0.588311	-0.469848		1.1222	-4.03946	-1.58746	-3.47885	-2.49909	-0.922696
Q9Y5Z4	Heme-binding protein 2 OS=Homo sapiens OX=9606 GN=HEBP2 PE=1 SV=1	HEBP2	-0.583109	0.810411	-0.472558		-0.301935	-0.523605	0.670454	1.01632	-1.3015	-1.61923
Q8N392	Rho GTPase-activating protein 18 OS=Homo sapiens OX=9606 GN=ARHGAP18 PE=1 SV=3	ARHGAP18	-0.439461	1.07576	-0.472755		1.7896	2.65214	1.69932	2.33734	0.765577	1.71975
Q8IXH7	Negative elongation factor C/D OS=Homo sapiens OX=9606 GN=NELFCD PE=1 SV=2	NELFCD	-0.618353	0.768009	-0.4749		-1.24155	0.118819	-2.59763	-3.24733	-1.12289	-1.2052
P04271	Protein S100-B OS=Homo sapiens OX=9606 GN=S100B PE=1 SV=2	S100B	-0.492325	0.964703	-0.474947		1.54681	0.410938	2.40267	1.63461	0.734099	0.514733
Q8N4C6	Ninein OS=Homo sapiens OX=9606 GN=NIN PE=1 SV=4	NIN	-0.68134	0.698813	-0.476129		-2.85493	-2.69905	-5.17102	-5.38672	-2.33994	-5.04237
P09104	Gamma-enolase OS=Homo sapiens OX=9606 GN=ENO2 PE=1 SV=3	ENO2	-0.840002	0.570411	-0.479147		-7.99527	-2.77622	-2.94537	-5.50683	-5.76253	-4.96751
Q9Y4E8	Ubiquitin carboxyl-terminal hydrolase 15 OS=Homo sapiens OX=9606 GN=USP15 PE=1 SV=3	USP15	-0.699128	0.68952	-0.482063		-0.990131	-0.93221	2.27446	-1.86805	0.541361	-0.418581
P05783	Keratin, type I cytoskeletal 18 OS=Homo sapiens OX=9606 GN=KRT18 PE=1 SV=2	KRT18	-0.525707	0.920466	-0.483896		1.65124	2.28581	3.8924	2.49814	2.26051	1.49368
P19623	Spermidine synthase OS=Homo sapiens OX=9606 GN=SRM PE=1 SV=1	SRM	-0.445038	1.08987	-0.485032		0.854293	-0.47169	1.10248	0.319546	-0.361372	0.191795
Q15435	Protein phosphatase 1 regulatory subunit 7 OS=Homo sapiens OX=9606 GN=PPP1R7 PE=1 SV=1	PPP1R7	-0.382455	1.26948	-0.485518		0.769815	0.377626	0.960429	0.0939654	-0.164906	1.03145
P35579	Myosin-9 OS=Homo sapiens OX=9606 GN=MYH9 PE=1 SV=4	MYH9	-0.255108	1.90574	-0.48617		5.50912	5.89403	5.87004	5.75274	5.52796	5.22717
P46531	Neurogenic locus notch homolog protein 1 OS=Homo sapiens OX=9606 GN=NOTCH1 PE=1 SV=4	NOTCH1	-0.707047	0.68824	-0.486618		-1.90536	-5.34666	-3.58464	-5.32128	-5.04211	-2.59442
O43665	Regulator of G-protein signaling 10 OS=Homo sapiens OX=9606 GN=RGS10 PE=1 SV=3	RGS10	-0.361723	1.34536	-0.486649		3.05111	2.98353	2.97094	2.04382	2.67243	3.20416
P07311	Acylphosphatase-1 OS=Homo sapiens OX=9606 GN=ACYP1 PE=1 SV=2	ACYP1	-0.513872	0.952501	-0.489464		-1.76423	-2.72206	-2.06038	-1.76321	-2.42007	-3.90501
Q01105	Protein SET OS=Homo sapiens OX=9606 GN=SET PE=1 SV=3	SET	-0.334173	1.46487	-0.48952		3.46337	2.93558	3.25335	2.43459	2.83476	3.38042
Q9BSL1	Ubiquitin-associated domain-containing protein 1 OS=Homo sapiens OX=9606 GN=UBAC1 PE=1 SV=1	UBAC1	-0.437342	1.12234	-0.490846		-3.85847	-5.29839	-5.30405	-5.30736	-5.29023	-5.17535
Q9UGR2	Zinc finger CCCH domain-containing protein 7B OS=Homo sapiens OX=9606 GN=ZC3H7B PE=1 SV=2	ZC3H7B	-0.668724	0.734866	-0.491422		-4.60371	-1.38787	-4.54529	-4.87566	-3.86341	-3.80398
P32969	60S ribosomal protein L9 OS=Homo sapiens OX=9606 GN=RPL9 PE=1 SV=1	RPL9; RPL9P7; RPL9P8; RPL9P9	-0.416597	1.18162	-0.49226		2.89693	3.56537	2.09499	2.76327	2.124	2.42023
Q8NBF6	Late secretory pathway protein AVL9 homolog OS=Homo sapiens OX=9606 GN=AVL9 PE=1 SV=1	AVL9	-0.911266	0.541003	-0.492997		-0.898149	-2.32139	-5.16495	-5.45554	-5.30433	-0.358426
Q9BZW5	Transmembrane 6 superfamily member 1 OS=Homo sapiens OX=9606 GN=TM6SF1 PE=1 SV=2	TM6SF1	-0.358403	1.37822	-0.493959		0.0718189	-0.457049	0.145545	-1.03924	-0.225869	-0.0497796
Q96EK4	THAP domain-containing protein 11 OS=Homo sapiens OX=9606 GN=THAP11 PE=1 SV=2	THAP11	-0.465654	1.06114	-0.494122		-2.21219	-1.50166	-0.770988	-1.15263	-2.1164	-2.61277
Q53QZ3	Rho GTPase-activating protein 15 OS=Homo sapiens OX=9606 GN=ARHGAP15 PE=1 SV=2	ARHGAP15	-0.677361	0.729711	-0.494278		-2.10148	-5.39914	-4.08517	-3.11976	-5.31597	-5.18215
Q6P179	Endoplasmic reticulum aminopeptidase 2 OS=Homo sapiens OX=9606 GN=ERAP2 PE=1 SV=2	ERAP2	-0.159012	3.10862	-0.49431		-5.18202	-5.22037	-5.01657	-5.38118	-5.29216	-5.22266
O00193	Small acidic protein OS=Homo sapiens OX=9606 GN=SMAP PE=1 SV=1	SMAP	-0.428645	1.15728	-0.496062		2.02788	1.29251	2.67177	0.941806	1.92594	1.83847
Q86XL3	Ankyrin repeat and LEM domain-containing protein 2 OS=Homo sapiens OX=9606 GN=ANKLE2 PE=1 SV=4	ANKLE2	-0.542579	0.914931	-0.496422		-3.06457	-5.31333	-5.11351	-5.12013	-4.81065	-5.18837
Q9NWW5	Ceroid-lipofuscinosis neuronal protein 6 OS=Homo sapiens OX=9606 GN=CLN6 PE=1 SV=1	CLN6	-0.252092	1.97086	-0.496838		-0.881358	-1.20843	-0.651525	-1.257	-1.16598	-1.07461
Q9NUQ6	SPATS2-like protein OS=Homo sapiens OX=9606 GN=SPATS2L PE=1 SV=2	SPATS2L	-0.663911	0.748494	-0.496934		-5.1636	-3.9443	-1.82257	-5.417	-3.55258	-3.95263
O75691	Small subunit processome component 20 homolog OS=Homo sapiens OX=9606 GN=UTP20 PE=1 SV=3	UTP20	-0.57446	0.867011	-0.498063		-2.732	-5.43002	-3.96353	-5.19278	-4.46147	-4.19468
O14976	Cyclin-G-associated kinase OS=Homo sapiens OX=9606 GN=GAK PE=1 SV=2	GAK	-0.424813	1.17616	-0.499646		0.267469	-0.203025	0.418943	-1.09744	-0.0656014	0.371986
P26447	Protein S100-A4 OS=Homo sapiens OX=9606 GN=S100A4 PE=1 SV=1	S100A4	-0.2985	1.67735	-0.500689		7.43004	7.69584	7.33039	7.351	6.75171	7.45806
Q96B26	Exosome complex component RRP43 OS=Homo sapiens OX=9606 GN=EXOSC8 PE=1 SV=1	EXOSC8	-0.27945	1.79362	-0.501228		0.0995373	-0.534966	-0.402017	-0.514515	-0.415229	-0.746052
O00264	Membrane-associated progesterone receptor component 1 OS=Homo sapiens OX=9606 GN=PGRMC1 PE=1 SV=3	PGRMC1	-0.349655	1.43672	-0.502355		0.625128	1.41229	1.22281	0.468693	0.502442	1.24013
Q96A65	Exocyst complex component 4 OS=Homo sapiens OX=9606 GN=EXOC4 PE=1 SV=1	EXOC4	-0.472512	1.0654	-0.503412		0.52957	-0.7075	1.14383	0.0105218	-0.272999	-0.189161
O75643	U5 small nuclear ribonucleoprotein 200 kDa helicase OS=Homo sapiens OX=9606 GN=SNRNP200 PE=1 SV=2	SNRNP200	-0.611724	0.824597	-0.504426		3.42575	6.32631	3.94935	4.16008	3.89963	3.80653
Q9H4A4	Aminopeptidase B OS=Homo sapiens OX=9606 GN=RNPEP PE=1 SV=2	RNPEP	-0.353733	1.4297	-0.505732		3.15604	3.19985	2.25526	2.59019	2.31982	2.63994
P62316	Small nuclear ribonucleoprotein Sm D2 OS=Homo sapiens OX=9606 GN=SNRPD2 PE=1 SV=1	SNRPD2	-0.30278	1.68224	-0.509348		2.08736	2.25563	1.85718	2.0649	1.89455	1.33238
Q7Z422	SUZ domain-containing protein 1 OS=Homo sapiens OX=9606 GN=SZRD1 PE=1 SV=1	SZRD1	-0.949702	0.537826	-0.510774		0.0825293	-5.33827	-0.0278285	-5.22312	-1.39676	-1.51279
P40222	Alpha-taxilin OS=Homo sapiens OX=9606 GN=TXLNA PE=1 SV=3	TXLNA	-0.616352	0.829516	-0.511273		-1.13373	0.70063	-1.48552	-2.14243	-1.76161	0.136359
Q13643	Four and a half LIM domains protein 3 OS=Homo sapiens OX=9606 GN=FHL3 PE=1 SV=4	FHL3	-0.383852	1.33644	-0.512993		-0.271622	0.350865	-0.0412228	-1.0594	-0.0408279	-0.0133076
P49354	Protein farnesyltransferase/geranylgeranyltransferase type-1 subunit alpha OS=Homo sapiens OX=9606 GN=FNTA PE=1 SV=1	FNTA	-0.484569	1.06216	-0.514692		-1.01135	-0.0251552	0.924317	-0.670666	-0.590496	-0.304733
P09429	High mobility group protein B1 OS=Homo sapiens OX=9606 GN=HMGB1 PE=1 SV=3	HMGB1	-0.22348	2.31113	-0.516492		5.78141	5.63281	5.66914	5.50432	5.24447	5.66415
Q96DV4	39S ribosomal protein L38, mitochondrial OS=Homo sapiens OX=9606 GN=MRPL38 PE=1 SV=2	MRPL38	-0.617588	0.836725	-0.516751		1.83212	1.97746	1.83647	-0.418733	2.61105	1.60098
Q8N6L1	Keratinocyte-associated protein 2 OS=Homo sapiens OX=9606 GN=KRTCAP2 PE=1 SV=2	KRTCAP2	-0.308778	1.6852	-0.520354		-0.511344	-0.844309	-1.14077	-1.07747	-1.50508	-0.840215
Q6J4K2	Mitochondrial sodium/calcium exchanger protein OS=Homo sapiens OX=9606 GN=SLC8B1 PE=1 SV=2	SLC8B1	-0.701862	0.74316	-0.521595		-1.13914	-1.61176	-3.43367	-1.67305	-1.87272	-4.74438
Q8N9T8	Protein KRI1 homolog OS=Homo sapiens OX=9606 GN=KRI1 PE=1 SV=3	KRI1	-0.272347	1.91834	-0.522453		-1.28197	-1.57421	-1.46811	-1.85521	-1.92532	-1.36081
Q7Z6M1	Rab9 effector protein with kelch motifs OS=Homo sapiens OX=9606 GN=RABEPK PE=1 SV=1	RABEPK	-0.828403	0.632604	-0.524051		-1.04084	-1.36642	-5.07271	-5.33486	-1.86017	-2.77014
P49069	Guided entry of tail-anchored proteins factor CAMLG OS=Homo sapiens OX=9606 GN=CAMLG PE=1 SV=1	CAMLG	-0.190553	2.75506	-0.524984		-4.93111	-5.21054	-5.05301	-5.34427	-5.30073	-5.12132
Q93077	Histone H2A type 1-C OS=Homo sapiens OX=9606 GN=H2AC6 PE=1 SV=3	H2AC6	-0.457314	1.1528	-0.527193		6.12994	6.44875	5.22587	4.98757	5.16438	6.28067
Q9ULH7	Myocardin-related transcription factor B OS=Homo sapiens OX=9606 GN=MRTFB PE=1 SV=3	MRTFB	-0.513829	1.02951	-0.528992		-3.50143	-5.44639	-5.17933	-5.48499	-5.16803	-5.01562
O94868	F-BAR and double SH3 domains protein 2 OS=Homo sapiens OX=9606 GN=FCHSD2 PE=1 SV=3	FCHSD2	-0.772412	0.688377	-0.53171		-1.86495	-4.68248	-1.41922	-5.43693	-2.70367	-2.14329
P15880	40S ribosomal protein S2 OS=Homo sapiens OX=9606 GN=RPS2 PE=1 SV=2	RPS2	-0.24712	2.15442	-0.532401		4.18215	3.99727	3.69718	3.6067	3.64373	3.8848
Q13151	Heterogeneous nuclear ribonucleoprotein A0 OS=Homo sapiens OX=9606 GN=HNRNPA0 PE=1 SV=1	HNRNPA0	-0.391695	1.36406	-0.534295		2.69558	2.5088	3.36205	1.86484	2.9002	2.62631
Q14393	Growth arrest-specific protein 6 OS=Homo sapiens OX=9606 GN=GAS6 PE=1 SV=3	GAS6	-0.331183	1.61406	-0.53455		-5.02756	-4.28151	-5.07937	-5.22367	-5.12692	-5.03141
Q9BY41	Histone deacetylase 8 OS=Homo sapiens OX=9606 GN=HDAC8 PE=1 SV=2	HDAC8	-0.57934	0.925181	-0.535995		-4.21274	-2.88115	-5.1182	-5.34704	-3.63088	-4.97218
Q9UMX5	Neudesin OS=Homo sapiens OX=9606 GN=NENF PE=1 SV=1	NENF	-0.712803	0.757007	-0.539597		-3.35649	-2.49064	-1.94047	-5.22429	-1.43743	-3.2643
Q969V3	Nicalin OS=Homo sapiens OX=9606 GN=NCLN PE=1 SV=2	NCLN	-0.468191	1.15557	-0.541026		1.17237	2.17775	0.747684	1.50698	0.257917	0.928328
Q96T37	RNA-binding protein 15 OS=Homo sapiens OX=9606 GN=RBM15 PE=1 SV=2	RBM15	-0.453019	1.19459	-0.541173		-0.0353058	-0.473772	0.333437	0.369056	-0.794768	-1.10899
P20962	Parathymosin OS=Homo sapiens OX=9606 GN=PTMS PE=1 SV=2	PTMS	-0.353522	1.53087	-0.541195		2.52648	2.52201	3.38378	2.26295	2.44009	2.66865
Q9UJW0	Dynactin subunit 4 OS=Homo sapiens OX=9606 GN=DCTN4 PE=1 SV=1	DCTN4	-0.371311	1.45766	-0.541246		1.83734	1.70906	1.22021	1.09775	1.78711	0.767818
Q96GS4	BLOC-1-related complex subunit 6 OS=Homo sapiens OX=9606 GN=BORCS6 PE=1 SV=2	BORCS6	-0.563371	0.961347	-0.541595		-2.88732	-1.43212	-2.01928	-3.92066	-2.3762	-1.73197
Q9BW91	ADP-ribose pyrophosphatase, mitochondrial OS=Homo sapiens OX=9606 GN=NUDT9 PE=1 SV=1	NUDT9	-0.835898	0.648877	-0.542395		-2.01607	-0.800951	-3.08362	-5.65525	-1.79137	-0.961707
Q96EV8	Dysbindin OS=Homo sapiens OX=9606 GN=DTNBP1 PE=1 SV=1	DTNBP1	-0.469446	1.15669	-0.543003		-1.0506	-2.43565	-0.869899	-2.17152	-2.0036	-1.58937
Q9C0D3	Protein zyg-11 homolog B OS=Homo sapiens OX=9606 GN=ZYG11B PE=1 SV=2	ZYG11B	-0.575187	0.946346	-0.544326		0.939198	0.128563	-1.06405	-0.508134	-1.592	0.378288
Q3ZCQ8	Mitochondrial import inner membrane translocase subunit TIM50 OS=Homo sapiens OX=9606 GN=TIMM50 PE=1 SV=2	TIMM50	-0.604997	0.900944	-0.545068		1.96887	0.191297	1.7012	-0.702748	1.24491	1.50421
O00453	Leukocyte-specific transcript 1 protein OS=Homo sapiens OX=9606 GN=LST1 PE=1 SV=2	LST1	-0.409815	1.33447	-0.546888		1.34259	1.85149	1.16779	1.71343	0.458007	0.960981
Q6IA69	Glutamine-dependent NAD(+) synthetase OS=Homo sapiens OX=9606 GN=NADSYN1 PE=1 SV=3	NADSYN1	-0.43939	1.2501	-0.549281		-0.0419341	1.33249	0.330253	-0.226782	0.577894	-0.0484761
Q99828	Calcium and integrin-binding protein 1 OS=Homo sapiens OX=9606 GN=CIB1 PE=1 SV=4	CIB1	-0.761162	0.72255	-0.549977		-2.23861	-1.57269	-1.07764	-4.75948	-1.82574	-0.58721
Q8TBY0	Probable RNA-binding protein 46 OS=Homo sapiens OX=9606 GN=RBM46 PE=1 SV=1	RBM46	-1.06706	0.516102	-0.550713		-0.592594	-5.39876	0.406189	-5.44607	0.658328	-3.99861
Q07065	Cytoskeleton-associated protein 4 OS=Homo sapiens OX=9606 GN=CKAP4 PE=1 SV=2	CKAP4	-0.544054	1.01259	-0.550906		-1.45378	0.701938	-0.32304	-0.299495	-0.969219	-1.43833
Q96TA1	Protein Niban 2 OS=Homo sapiens OX=9606 GN=NIBAN2 PE=1 SV=3	NIBAN2	-0.578306	0.953985	-0.551695		2.84936	4.39324	2.52607	2.76229	3.6268	1.64466
Q9BW60	Elongation of very long chain fatty acids protein 1 OS=Homo sapiens OX=9606 GN=ELOVL1 PE=1 SV=1	ELOVL1	-0.474142	1.16394	-0.551874		0.639777	0.920141	0.152759	-0.51116	-0.260464	1.06188
P51970	NADH dehydrogenase [ubiquinone] 1 alpha subcomplex subunit 8 OS=Homo sapiens OX=9606 GN=NDUFA8 PE=1 SV=3	NDUFA8	-0.68683	0.803867	-0.55212		3.22073	0.01058	0.714266	-0.320563	1.03463	1.17102
O95394	Phosphoacetylglucosamine mutase OS=Homo sapiens OX=9606 GN=PGM3 PE=1 SV=1	PGM3	-0.697706	0.79429	-0.554181		3.03929	3.12442	0.135118	1.23009	2.41429	0.561337
Q9UL03	Integrator complex subunit 6 OS=Homo sapiens OX=9606 GN=INTS6 PE=1 SV=1	INTS6	-0.62843	0.883819	-0.555419		-1.94878	-2.94985	-0.0805949	-2.79165	-1.7264	-2.34647
P98179	RNA-binding protein 3 OS=Homo sapiens OX=9606 GN=RBM3 PE=1 SV=1	RBM3	-0.371183	1.49849	-0.556213		2.01485	1.31929	2.37326	1.4432	1.72366	1.427
Q9NZQ3	NCK-interacting protein with SH3 domain OS=Homo sapiens OX=9606 GN=NCKIPSD PE=1 SV=1	NCKIPSD	-0.701856	0.792738	-0.556388		-1.64534	-2.24744	-3.88891	-5.07147	-2.90082	-1.91498
P82921	28S ribosomal protein S21, mitochondrial OS=Homo sapiens OX=9606 GN=MRPS21 PE=1 SV=3	MRPS21	-0.813168	0.686048	-0.557873		-2.75045	-5.31919	-2.42719	-6.22405	-4.62924	-2.08304
Q9P0J7	E3 ubiquitin-protein ligase KCMF1 OS=Homo sapiens OX=9606 GN=KCMF1 PE=1 SV=2	KCMF1	-0.662391	0.842822	-0.558277		-3.14148	-1.25591	-1.10522	-1.45918	-1.9631	-4.0675
P23634	Plasma membrane calcium-transporting ATPase 4 OS=Homo sapiens OX=9606 GN=ATP2B4 PE=1 SV=2	ATP2B4	-0.315123	1.77497	-0.559333		0.680525	1.35689	1.02737	0.697345	0.415632	1.00643
Q13444	Disintegrin and metalloproteinase domain-containing protein 15 OS=Homo sapiens OX=9606 GN=ADAM15 PE=1 SV=4	ADAM15	-0.467413	1.19771	-0.559825		-3.78985	-5.30676	-5.15442	-5.33717	-5.30113	-5.01496
Q92620	Pre-mRNA-splicing factor ATP-dependent RNA helicase PRP16 OS=Homo sapiens OX=9606 GN=DHX38 PE=1 SV=2	DHX38	-0.298441	1.87614	-0.559918		-0.523621	-1.05834	-0.639377	-1.36322	-0.961052	-0.792383
Q5JPE7	Nodal modulator 2 OS=Homo sapiens OX=9606 GN=NOMO2 PE=1 SV=1	NOMO2	-0.585171	0.965051	-0.56472		1.2484	-0.307942	-0.289693	-1.62027	0.314069	0.201448
Q14457	Beclin-1 OS=Homo sapiens OX=9606 GN=BECN1 PE=1 SV=2	BECN1	-0.722854	0.781279	-0.56475		-3.00006	-3.18949	-1.85413	-5.47254	-1.85687	-2.88282
Q15021	Condensin complex subunit 1 OS=Homo sapiens OX=9606 GN=NCAPD2 PE=1 SV=3	NCAPD2	-0.717665	0.787711	-0.565312		-3.13275	-1.46884	-1.9535	-2.27763	-4.93332	-1.49713
P82675	28S ribosomal protein S5, mitochondrial OS=Homo sapiens OX=9606 GN=MRPS5 PE=1 SV=2	MRPS5	-0.744206	0.7606	-0.566043		-1.40268	0.952271	-2.82431	-2.81409	-1.83608	-0.857169
O95292	Vesicle-associated membrane protein-associated protein B/C OS=Homo sapiens OX=9606 GN=VAPB PE=1 SV=3	VAPB	-0.409457	1.39209	-0.570002		-1.10155	-0.377729	-0.145984	-1.51437	-0.852262	-0.487009
Q9BZB8	Cytoplasmic polyadenylation element-binding protein 1 OS=Homo sapiens OX=9606 GN=CPEB1 PE=1 SV=1	CPEB1	-0.858318	0.664812	-0.57062		-5.15881	-5.27087	-0.838307	-5.2766	-5.23297	-3.33336
Q99590	Protein SCAF11 OS=Homo sapiens OX=9606 GN=SCAF11 PE=1 SV=2	SCAF11	-0.549243	1.04029	-0.57137		-1.56041	-3.18415	-1.53716	-3.13562	-3.07494	-1.71888
Q6ZT07	TBC1 domain family member 9 OS=Homo sapiens OX=9606 GN=TBC1D9 PE=2 SV=2	TBC1D9	-0.168447	3.39374	-0.571663		-5.00159	-5.20051	-5.0496	-5.2478	-5.28789	-5.22135
P49137	MAP kinase-activated protein kinase 2 OS=Homo sapiens OX=9606 GN=MAPKAPK2 PE=1 SV=1	MAPKAPK2	-0.765407	0.747448	-0.572102		-2.15304	-3.42906	-1.27764	-5.32727	-1.97308	-1.85562
Q86WQ0	Nuclear receptor 2C2-associated protein OS=Homo sapiens OX=9606 GN=NR2C2AP PE=1 SV=1	NR2C2AP	-0.500514	1.14332	-0.572248		-1.86364	-3.23104	-2.01914	-3.57892	-2.909	-2.12743
P48735	Isocitrate dehydrogenase [NADP], mitochondrial OS=Homo sapiens OX=9606 GN=IDH2 PE=1 SV=2	IDH2	-0.330114	1.74034	-0.57451		4.79291	5.26532	5.47447	4.64234	4.67333	5.2267
Q9UEE9	Craniofacial development protein 1 OS=Homo sapiens OX=9606 GN=CFDP1 PE=1 SV=1	CFDP1	-0.50843	1.13008	-0.574565		-4.16119	-3.64182	-5.05128	-5.34005	-5.16044	-3.87909
Q13356	RING-type E3 ubiquitin-protein ligase PPIL2 OS=Homo sapiens OX=9606 GN=PPIL2 PE=1 SV=1	PPIL2	-0.848273	0.678256	-0.575346		-1.32744	-3.31004	-5.06471	-5.41308	-5.11541	-1.71851
P98194	Calcium-transporting ATPase type 2C member 1 OS=Homo sapiens OX=9606 GN=ATP2C1 PE=1 SV=3	ATP2C1	-0.48181	1.19694	-0.576696		-1.34435	-2.57268	-2.21433	-2.58186	-3.22344	-1.77148
Q86X10	Ral GTPase-activating protein subunit beta OS=Homo sapiens OX=9606 GN=RALGAPB PE=1 SV=1	RALGAPB	-0.766864	0.75267	-0.577195		-2.11491	1.71881	-1.48541	-0.553005	-1.76185	-1.86725
P35269	General transcription factor IIF subunit 1 OS=Homo sapiens OX=9606 GN=GTF2F1 PE=1 SV=2	GTF2F1	-0.403063	1.44061	-0.580659		-1.54223	-2.1491	-1.34505	-2.69893	-1.69209	-1.85455
Q9UJV9	Probable ATP-dependent RNA helicase DDX41 OS=Homo sapiens OX=9606 GN=DDX41 PE=1 SV=2	DDX41	-0.596766	0.974422	-0.581501		-2.29613	-4.45771	-3.39285	-4.09351	-4.84328	-3.0002
Q6BDS2	UHRF1-binding protein 1 OS=Homo sapiens OX=9606 GN=UHRF1BP1 PE=1 SV=1	UHRF1BP1	-0.793842	0.732592	-0.581562		-2.48348	-1.25116	-2.97125	-5.22208	-0.90967	-2.95567
Q9BPZ7	Target of rapamycin complex 2 subunit MAPKAP1 OS=Homo sapiens OX=9606 GN=MAPKAP1 PE=1 SV=2	MAPKAP1	-0.576834	1.00983	-0.582502		-5.10193	-5.43648	-3.19323	-5.34038	-5.03872	-5.08305
P41091	Eukaryotic translation initiation factor 2 subunit 3 OS=Homo sapiens OX=9606 GN=EIF2S3 PE=1 SV=3	EIF2S3	-0.384264	1.51706	-0.58295		2.33628	3.25578	2.27399	2.19133	2.20446	2.31747
P29466	Caspase-1 OS=Homo sapiens OX=9606 GN=CASP1 PE=1 SV=1	CASP1	-0.433905	1.34459	-0.583426		2.49364	3.02255	3.21296	1.9192	3.21195	2.2963
Q10589	Bone marrow stromal antigen 2 OS=Homo sapiens OX=9606 GN=BST2 PE=1 SV=1	BST2	-0.312133	1.87005	-0.583705		-0.0347694	-0.381265	-0.00379181	-0.84085	-0.149424	-0.365951
Q8WTW3	Conserved oligomeric Golgi complex subunit 1 OS=Homo sapiens OX=9606 GN=COG1 PE=1 SV=1	COG1	-0.314395	1.86046	-0.58492		-2.22193	-1.80671	-2.4031	-2.8077	-2.25158	-2.31563
Q96HE7	ERO1-like protein alpha OS=Homo sapiens OX=9606 GN=ERO1A PE=1 SV=2	ERO1A	-0.364367	1.6078	-0.58583		2.58286	3.1278	2.43261	2.64036	1.85526	2.55455
Q13233	Mitogen-activated protein kinase kinase kinase 1 OS=Homo sapiens OX=9606 GN=MAP3K1 PE=1 SV=4	MAP3K1	-0.561294	1.04483	-0.586457		-3.32817	-5.44264	-5.09876	-5.50797	-5.04636	-4.99912
Q9NVM9	Integrator complex subunit 13 OS=Homo sapiens OX=9606 GN=INTS13 PE=1 SV=2	INTS13	-0.56422	1.04626	-0.590318		-2.45674	-2.67926	-0.626311	-2.3884	-2.92194	-2.14464
P82914	28S ribosomal protein S15, mitochondrial OS=Homo sapiens OX=9606 GN=MRPS15 PE=1 SV=1	MRPS15	-0.791128	0.747714	-0.591538		0.683306	-1.46275	2.04754	-2.15422	0.167292	0.881641
P41208	Centrin-2 OS=Homo sapiens OX=9606 GN=CETN2 PE=1 SV=1	CETN2	-0.214472	2.76029	-0.592007		3.37065	3.26109	3.20036	3.073	2.88802	3.22766
P09661	U2 small nuclear ribonucleoprotein A' OS=Homo sapiens OX=9606 GN=SNRPA1 PE=1 SV=2	SNRPA1	-0.466215	1.26986	-0.592029		1.02159	2.60137	1.87953	1.2999	1.38994	1.414
P08708	40S ribosomal protein S17 OS=Homo sapiens OX=9606 GN=RPS17 PE=1 SV=2	RPS17	-0.265065	2.23658	-0.592839		4.09664	4.26461	4.58127	4.24748	3.99844	3.9014
Q14249	Endonuclease G, mitochondrial OS=Homo sapiens OX=9606 GN=ENDOG PE=1 SV=4	ENDOG	-0.601807	0.986116	-0.593451		-2.85858	-3.52998	-3.12289	-5.23334	-3.23805	-2.84548
Q9Y6G5	COMM domain-containing protein 10 OS=Homo sapiens OX=9606 GN=COMMD10 PE=1 SV=1	COMMD10	-0.371639	1.59922	-0.594333		-4.19881	-4.86758	-5.1667	-5.38607	-4.91775	-5.04419
Q08211	ATP-dependent RNA helicase A OS=Homo sapiens OX=9606 GN=DHX9 PE=1 SV=4	DHX9	-0.431879	1.37618	-0.594345		3.15166	4.2849	3.07986	3.29562	2.98732	2.93785
O00244	Copper transport protein ATOX1 OS=Homo sapiens OX=9606 GN=ATOX1 PE=1 SV=1	ATOX1	-0.344272	1.72724	-0.594639		2.21593	2.51097	1.80796	2.20152	1.81696	1.48357
Q9BYC8	39S ribosomal protein L32, mitochondrial OS=Homo sapiens OX=9606 GN=MRPL32 PE=1 SV=1	MRPL32	-0.780861	0.761842	-0.594892		-1.46487	-5.27821	-2.33068	-4.25819	-4.52414	-2.634
P46063	ATP-dependent DNA helicase Q1 OS=Homo sapiens OX=9606 GN=RECQL PE=1 SV=3	RECQL	-0.799455	0.745232	-0.595779		3.66189	2.68495	3.34982	-0.105594	3.76548	3.63841
O94906	Pre-mRNA-processing factor 6 OS=Homo sapiens OX=9606 GN=PRPF6 PE=1 SV=1	PRPF6	-0.498237	1.19979	-0.59778		2.22755	2.16714	3.10969	1.21406	1.93886	2.85676
Q03188	Centromere protein C OS=Homo sapiens OX=9606 GN=CENPC PE=1 SV=2	CENPC	-0.539912	1.10948	-0.599019		-4.99174	-5.41706	-3.44726	-5.3651	-5.13546	-4.97523
O95486	Protein transport protein Sec24A OS=Homo sapiens OX=9606 GN=SEC24A PE=1 SV=2	SEC24A	-0.73262	0.818199	-0.599428		-2.37742	-2.19405	-0.662872	-0.472956	-3.27835	-3.6809
O60603	Toll-like receptor 2 OS=Homo sapiens OX=9606 GN=TLR2 PE=1 SV=1	TLR2	-0.772314	0.776629	-0.599801		0.527142	2.82607	-1.02528	0.652052	-1.16449	0.523419
P84103	Serine/arginine-rich splicing factor 3 OS=Homo sapiens OX=9606 GN=SRSF3 PE=1 SV=1	SRSF3	-0.633106	0.948338	-0.600399		4.90248	2.59977	5.09551	3.88653	3.73636	3.07554
P07099	Epoxide hydrolase 1 OS=Homo sapiens OX=9606 GN=EPHX1 PE=1 SV=1	EPHX1	-0.501326	1.20246	-0.602823		0.886923	1.38295	2.37768	1.41398	1.42991	0.299683
Q9BYN0	Sulfiredoxin-1 OS=Homo sapiens OX=9606 GN=SRXN1 PE=1 SV=2	SRXN1	-0.715501	0.843435	-0.603478		-5.16841	-5.29092	-2.23244	-5.4793	-4.26551	-5.09345
Q9UHW9	Solute carrier family 12 member 6 OS=Homo sapiens OX=9606 GN=SLC12A6 PE=1 SV=2	SLC12A6	-0.628171	0.960737	-0.603507		-4.0814	-2.65983	-3.21318	-2.64174	-3.96436	-5.23283
Q3LXA3	Triokinase/FMN cyclase OS=Homo sapiens OX=9606 GN=TKFC PE=1 SV=2	TKFC	-0.318234	1.90421	-0.605983		1.09661	1.26637	0.747762	0.467669	0.593121	1.09525
Q9NP66	High mobility group protein 20A OS=Homo sapiens OX=9606 GN=HMG20A PE=1 SV=1	HMG20A	-0.649434	0.933783	-0.606431		-5.15633	-3.67963	-2.81744	-3.27834	-5.26544	-5.05793
Q9Y5S8	NADPH oxidase 1 OS=Homo sapiens OX=9606 GN=NOX1 PE=1 SV=2	NOX1	-0.428626	1.41858	-0.60804		0.810115	-0.0563795	-0.311802	-0.1015	-0.785007	0.0425642
P0DI82	Trafficking protein particle complex subunit 2B OS=Homo sapiens OX=9606 GN=TRAPPC2B PE=1 SV=1	TRAPPC2B	-0.427599	1.42492	-0.609293		-0.877715	-1.36011	-0.953946	-0.92099	-2.18568	-1.3679
Q9NQW7	Xaa-Pro aminopeptidase 1 OS=Homo sapiens OX=9606 GN=XPNPEP1 PE=1 SV=3	XPNPEP1	-0.472455	1.29004	-0.609485		0.918431	1.57153	1.21362	1.47131	0.877226	-0.0623238
Q96M27	Protein PRRC1 OS=Homo sapiens OX=9606 GN=PRRC1 PE=1 SV=1	PRRC1	-0.627577	0.972509	-0.610324		0.0851098	-1.16839	0.464801	-2.21401	-0.37073	0.0835323
Q92466	DNA damage-binding protein 2 OS=Homo sapiens OX=9606 GN=DDB2 PE=1 SV=1	DDB2	-1.16057	0.526025	-0.610487		1.54818	-0.915621	-3.2181	-5.67824	-2.68401	2.29502
Q03252	Lamin-B2 OS=Homo sapiens OX=9606 GN=LMNB2 PE=1 SV=4	LMNB2	-0.485452	1.25787	-0.610634		2.471	3.24979	1.92527	1.38605	2.11501	2.68863
Q53GS9	U4/U6.U5 tri-snRNP-associated protein 2 OS=Homo sapiens OX=9606 GN=USP39 PE=1 SV=2	USP39	-0.573122	1.0681	-0.612149		-0.499802	0.0533472	-0.345024	-2.14739	-0.208498	-0.154961
Q9Y3Z3	Deoxynucleoside triphosphate triphosphohydrolase SAMHD1 OS=Homo sapiens OX=9606 GN=SAMHD1 PE=1 SV=2	SAMHD1	-0.646144	0.949006	-0.613194		4.65706	6.95157	4.33725	4.7974	4.93367	4.27639
O14787	Transportin-2 OS=Homo sapiens OX=9606 GN=TNPO2 PE=1 SV=3	TNPO2	-0.440116	1.39862	-0.615553		-3.80411	-3.97764	-4.14799	-3.65313	-4.64175	-4.95521
Q9BS40	Latexin OS=Homo sapiens OX=9606 GN=LXN PE=1 SV=2	LXN	-0.656186	0.940982	-0.617459		0.981028	0.88769	-0.439917	0.491453	0.720845	-1.75205
Q8WYA6	Beta-catenin-like protein 1 OS=Homo sapiens OX=9606 GN=CTNNBL1 PE=1 SV=1	CTNNBL1	-0.308227	2.00334	-0.617484		-0.494809	-0.284759	-0.524899	-0.358164	-0.982133	-0.888851
P54727	UV excision repair protein RAD23 homolog B OS=Homo sapiens OX=9606 GN=RAD23B PE=1 SV=1	RAD23B	-0.492414	1.25787	-0.619393		4.71055	4.41952	4.08728	3.4467	3.42157	4.87184
Q92597	Protein NDRG1 OS=Homo sapiens OX=9606 GN=NDRG1 PE=1 SV=1	NDRG1	-0.449456	1.38371	-0.621917		2.13966	2.21926	1.22172	1.09117	1.07166	2.06944
Q9GZL7	Ribosome biogenesis protein WDR12 OS=Homo sapiens OX=9606 GN=WDR12 PE=1 SV=2	WDR12	-0.560667	1.11162	-0.623248		-2.16032	-2.17002	-2.15233	-3.96546	-2.05777	-2.14144
P08758	Annexin A5 OS=Homo sapiens OX=9606 GN=ANXA5 PE=1 SV=2	ANXA5	-0.384441	1.62206	-0.623586		6.08494	6.79373	6.68919	5.63122	6.28762	6.4957
Q4KMQ1	Taperin OS=Homo sapiens OX=9606 GN=TPRN PE=1 SV=2	TPRN	-0.53507	1.16678	-0.624306		-3.56798	-5.41464	-5.06996	-5.37679	-5.17108	-5.10992
P15812	T-cell surface glycoprotein CD1e, membrane-associated OS=Homo sapiens OX=9606 GN=CD1E PE=1 SV=2	CD1E	-0.987633	0.635625	-0.627764		0.0205702	-0.114918	-0.201847	1.42785	-4.64864	-0.0382994
P36575	Arrestin-C OS=Homo sapiens OX=9606 GN=ARR3 PE=1 SV=2	ARR3	-0.912918	0.687681	-0.627797		-2.31797	-0.425942	-5.25781	-5.43501	-2.74124	-2.56424
Q15334	Lethal(2) giant larvae protein homolog 1 OS=Homo sapiens OX=9606 GN=LLGL1 PE=1 SV=3	LLGL1	-0.312762	2.00792	-0.628001		2.09121	1.90935	2.5693	2.00729	1.7514	1.87287
Q6IQ26	DENN domain-containing protein 5A OS=Homo sapiens OX=9606 GN=DENND5A PE=1 SV=2	DENND5A	-0.41097	1.53281	-0.629938		-4.1287	-4.85942	-5.16661	-5.46334	-4.70773	-5.21657
Q9Y5B6	PAX3- and PAX7-binding protein 1 OS=Homo sapiens OX=9606 GN=PAXBP1 PE=1 SV=2	PAXBP1	-0.446871	1.41353	-0.631666		-4.26921	-4.22045	-3.44801	-4.60721	-4.93113	-3.73994
Q9GZZ1	N-alpha-acetyltransferase 50 OS=Homo sapiens OX=9606 GN=NAA50 PE=1 SV=1	NAA50	-0.502823	1.25644	-0.631765		0.750394	-0.0936934	0.46324	-0.386954	-0.79666	0.795087
Q15555	Microtubule-associated protein RP/EB family member 2 OS=Homo sapiens OX=9606 GN=MAPRE2 PE=1 SV=1	MAPRE2	-0.382751	1.65137	-0.632062		-1.17446	-0.396688	-1.21589	-1.50889	-1.51169	-0.914709
Q6P2Q9	Pre-mRNA-processing-splicing factor 8 OS=Homo sapiens OX=9606 GN=PRPF8 PE=1 SV=2	PRPF8	-0.503699	1.2575	-0.633404		1.47755	1.05423	1.44167	0.0592278	0.65328	1.74985
Q96D15	Reticulocalbin-3 OS=Homo sapiens OX=9606 GN=RCN3 PE=1 SV=1	RCN3	-0.521601	1.21539	-0.63395		1.10775	-0.355929	1.30555	0.464825	-0.200924	0.228669
Q8N5M4	Tetratricopeptide repeat protein 9C OS=Homo sapiens OX=9606 GN=TTC9C PE=1 SV=1	TTC9C	-0.343856	1.84497	-0.634406		-2.3168	-1.72471	-1.69311	-2.61434	-2.00433	-2.14753
Q13620	Cullin-4B OS=Homo sapiens OX=9606 GN=CUL4B PE=1 SV=4	CUL4B	-0.381864	1.66234	-0.634786		-1.5071	-0.978328	-0.508329	-1.40685	-1.43665	-1.29585
Q9BU61	NADH dehydrogenase [ubiquinone] 1 alpha subcomplex assembly factor 3 OS=Homo sapiens OX=9606 GN=NDUFAF3 PE=1 SV=1	NDUFAF3	-0.466579	1.36149	-0.635242		-0.847327	0.283877	-1.0829	-0.780867	-1.3335	-0.931722
O94776	Metastasis-associated protein MTA2 OS=Homo sapiens OX=9606 GN=MTA2 PE=1 SV=1	MTA2	-0.453158	1.40299	-0.635777		2.51913	1.88699	3.07264	1.69222	1.78523	2.64184
Q12874	Splicing factor 3A subunit 3 OS=Homo sapiens OX=9606 GN=SF3A3 PE=1 SV=1	SF3A3	-0.406437	1.56455	-0.635891		1.05569	1.45493	2.05672	0.914166	1.57613	0.857731
Q9UKV8	Protein argonaute-2 OS=Homo sapiens OX=9606 GN=AGO2 PE=1 SV=3	AGO2	-0.589249	1.08172	-0.637405		-1.41439	-3.16422	-3.51451	-2.71993	-3.64508	-3.49585
Q01130	Serine/arginine-rich splicing factor 2 OS=Homo sapiens OX=9606 GN=SRSF2 PE=1 SV=4	SRSF2	-0.304424	2.09464	-0.637658		3.08371	3.72042	3.40558	2.96907	3.13081	3.19657
Q9H257	Caspase recruitment domain-containing protein 9 OS=Homo sapiens OX=9606 GN=CARD9 PE=1 SV=2	CARD9	-0.519243	1.22859	-0.637938		1.39191	2.95208	1.38211	1.5995	1.1244	1.44448
Q93009	Ubiquitin carboxyl-terminal hydrolase 7 OS=Homo sapiens OX=9606 GN=USP7 PE=1 SV=2	USP7	-0.337018	1.89791	-0.63963		-0.0208132	0.551532	0.639639	0.0189721	0.338781	-0.19845
Q15427	Splicing factor 3B subunit 4 OS=Homo sapiens OX=9606 GN=SF3B4 PE=1 SV=1	SF3B4	-0.705339	0.907676	-0.640219		1.77537	0.455862	0.507492	-1.15645	-0.129611	1.90877
Q07866	Kinesin light chain 1 OS=Homo sapiens OX=9606 GN=KLC1 PE=1 SV=2	KLC1	-1.08188	0.592136	-0.640617		-0.880443	5.30569	-0.477871	2.20851	-1.26322	-0.243533
Q9Y6I4	Ubiquitin carboxyl-terminal hydrolase 3 OS=Homo sapiens OX=9606 GN=USP3 PE=1 SV=2	USP3	-0.657265	0.980772	-0.644627		-3.85159	-5.36888	-2.9851	-5.30536	-5.28215	-3.58985
Q8WW12	PEST proteolytic signal-containing nuclear protein OS=Homo sapiens OX=9606 GN=PCNP PE=1 SV=2	PCNP	-0.532672	1.21042	-0.644757		0.888136	-0.03297	0.789651	-0.559467	-0.439196	1.04546
O75154	Rab11 family-interacting protein 3 OS=Homo sapiens OX=9606 GN=RAB11FIP3 PE=1 SV=1	RAB11FIP3	-0.96691	0.667612	-0.645521		-1.17044	-2.32458	-5.21287	-5.40354	-1.05996	-5.14512
Q99797	Mitochondrial intermediate peptidase OS=Homo sapiens OX=9606 GN=MIPEP PE=1 SV=2	MIPEP	-0.336018	1.92358	-0.646359		-2.52686	-2.20722	-1.7909	-2.68858	-2.58954	-2.25493
Q96IV0	Peptide-N(4)-(N-acetyl-beta-glucosaminyl)asparagine amidase OS=Homo sapiens OX=9606 GN=NGLY1 PE=1 SV=1	NGLY1	-0.797274	0.81085	-0.646469		-1.50861	-5.22312	-2.6796	-2.87851	-3.88529	-5.03936
Q8N370	Large neutral amino acids transporter small subunit 4 OS=Homo sapiens OX=9606 GN=SLC43A2 PE=1 SV=1	SLC43A2	-0.447742	1.44556	-0.647239		-2.24239	-1.44652	-1.81845	-2.97424	-2.1382	-1.73813
Q9Y2V7	Conserved oligomeric Golgi complex subunit 6 OS=Homo sapiens OX=9606 GN=COG6 PE=1 SV=2	COG6	-0.624794	1.0383	-0.648723		-3.43603	-3.81378	-1.79481	-3.66015	-2.7135	-4.54535
Q969V6	Myocardin-related transcription factor A OS=Homo sapiens OX=9606 GN=MRTFA PE=1 SV=1	MRTFA	-0.503391	1.29471	-0.651747		-5.03462	-5.32305	-3.74987	-5.26963	-5.31002	-5.03807
Q9Y6X8	Zinc fingers and homeoboxes protein 2 OS=Homo sapiens OX=9606 GN=ZHX2 PE=1 SV=1	ZHX2	-0.639625	1.02159	-0.653436		-5.18576	-5.25183	-2.91843	-5.2539	-5.06048	-4.96052
Q13049	E3 ubiquitin-protein ligase TRIM32 OS=Homo sapiens OX=9606 GN=TRIM32 PE=1 SV=2	TRIM32	-0.712562	0.917569	-0.653825		-4.94625	-2.43666	-3.5852	-2.89695	-5.23599	-4.97284
P78310	Coxsackievirus and adenovirus receptor OS=Homo sapiens OX=9606 GN=CXADR PE=1 SV=1	CXADR	-0.907743	0.722232	-0.655601		-5.02309	-0.597389	-2.05288	-1.75201	-5.03706	-3.60751
Q13144	Translation initiation factor eIF-2B subunit epsilon OS=Homo sapiens OX=9606 GN=EIF2B5 PE=1 SV=3	EIF2B5	-0.571452	1.14826	-0.656174		0.825874	0.553811	0.335448	0.848042	-1.18912	0.34185
Q9BYC5	Alpha-(1,6)-fucosyltransferase OS=Homo sapiens OX=9606 GN=FUT8 PE=1 SV=2	FUT8	-0.446706	1.46996	-0.656642		0.823543	1.08653	0.0274053	0.783895	-0.0467191	-0.139816
Q16850	Lanosterol 14-alpha demethylase OS=Homo sapiens OX=9606 GN=CYP51A1 PE=1 SV=3		-0.588581	1.12119	-0.659913		0.729904	0.904481	0.543454	1.17911	-1.04758	0.280562
Q86U38	Nucleolar protein 9 OS=Homo sapiens OX=9606 GN=NOP9 PE=1 SV=1	NOP9	-0.71491	0.92311	-0.659941		-2.32199	-3.42807	-2.677	-5.36789	-2.5896	-2.6143
Q8N5J2	Ubiquitin carboxyl-terminal hydrolase MINDY-1 OS=Homo sapiens OX=9606 GN=MINDY1 PE=1 SV=2	MINDY1	-0.596013	1.10759	-0.660136		-2.08951	-2.37377	-1.41418	-2.92849	-3.43471	-1.3023
P31350	Ribonucleoside-diphosphate reductase subunit M2 OS=Homo sapiens OX=9606 GN=RRM2 PE=1 SV=1	RRM2	-0.685347	0.968504	-0.663761		-2.84775	-2.45528	-4.1358	-5.35965	-3.39067	-2.74455
Q96QR8	Transcriptional activator protein Pur-beta OS=Homo sapiens OX=9606 GN=PURB PE=1 SV=3	PURB	-0.661775	1.00376	-0.66426		0.851437	-0.859711	1.54065	0.7855	-0.230346	-1.00811
Q8N2K0	Lysophosphatidylserine lipase ABHD12 OS=Homo sapiens OX=9606 GN=ABHD12 PE=1 SV=2	ABHD12	-0.64548	1.0308	-0.665359		1.12085	3.24246	1.50034	2.38059	0.697593	0.849038
Q86Y37	CDK2-associated and cullin domain-containing protein 1 OS=Homo sapiens OX=9606 GN=CACUL1 PE=1 SV=1	CACUL1	-0.621704	1.07358	-0.667446		-3.15168	-5.46174	-5.06257	-5.21527	-5.13376	-5.19207
Q08J23	RNA cytosine C(5)-methyltransferase NSUN2 OS=Homo sapiens OX=9606 GN=NSUN2 PE=1 SV=2	NSUN2	-0.762897	0.878687	-0.670348		2.14784	-0.0541884	1.84892	1.98004	0.820628	-1.14678
Q6PL24	Protein TMED8 OS=Homo sapiens OX=9606 GN=TMED8 PE=1 SV=1	TMED8	-0.629975	1.06648	-0.671853		-5.01311	-5.45621	-3.08922	-5.21536	-5.03669	-5.19642
Q92625	Ankyrin repeat and SAM domain-containing protein 1A OS=Homo sapiens OX=9606 GN=ANKS1A PE=1 SV=4	ANKS1A	-0.912503	0.737359	-0.672843		-4.6369	-1.48224	-2.39277	-1.18229	-4.89245	-5.17468
P05388	60S acidic ribosomal protein P0 OS=Homo sapiens OX=9606 GN=RPLP0 PE=1 SV=1	RPLP0	-0.291884	2.31181	-0.674781		4.02597	4.04274	4.41168	3.79989	4.14297	3.66187
P08670	Vimentin OS=Homo sapiens OX=9606 GN=VIM PE=1 SV=4	VIM	-0.49178	1.37231	-0.674876		6.57666	6.94764	6.63439	5.34987	6.52818	6.80529
Q5T0N5	Formin-binding protein 1-like OS=Homo sapiens OX=9606 GN=FNBP1L PE=1 SV=3	FNBP1L	-1.19076	0.567257	-0.675466		1.45086	-5.18906	-0.1616	-2.85148	-5.25708	0.636479
P54709	Sodium/potassium-transporting ATPase subunit beta-3 OS=Homo sapiens OX=9606 GN=ATP1B3 PE=1 SV=1	ATP1B3	-0.20235	3.34742	-0.67735		3.67321	3.82759	3.60185	3.54362	3.36739	3.5846
Q9Y608	Leucine-rich repeat flightless-interacting protein 2 OS=Homo sapiens OX=9606 GN=LRRFIP2 PE=1 SV=1	LRRFIP2	-0.855375	0.792393	-0.677793		-4.086	-0.690058	-3.19744	-1.69502	-3.78966	-5.05494
Q7L1V2	Vacuolar fusion protein MON1 homolog B OS=Homo sapiens OX=9606 GN=MON1B PE=1 SV=1	MON1B	-0.83442	0.813672	-0.678944		-1.97733	-3.32555	-5.19572	-5.42309	-2.39888	-5.17988
O75688	Protein phosphatase 1B OS=Homo sapiens OX=9606 GN=PPM1B PE=1 SV=1	PPM1B	-0.447431	1.51771	-0.679072		-0.323052	0.674114	-0.516118	-0.706372	-0.466882	-0.334096
P53701	Holocytochrome c-type synthase OS=Homo sapiens OX=9606 GN=HCCS PE=1 SV=1	HCCS	-0.410435	1.6582	-0.680585		-0.949819	-1.59421	-2.0184	-2.0646	-2.00409	-1.72504
Q92947	Glutaryl-CoA dehydrogenase, mitochondrial OS=Homo sapiens OX=9606 GN=GCDH PE=1 SV=1	GCDH	-0.823255	0.826796	-0.680665		-0.0888966	-2.66429	0.675223	-2.86275	-1.67361	-0.0113662
Q9Y241	HIG1 domain family member 1A, mitochondrial OS=Homo sapiens OX=9606 GN=HIGD1A PE=1 SV=1	HIGD1A	-0.636934	1.07292	-0.683379		-5.16922	-5.21149	-3.00018	-5.24051	-5.05043	-5.00076
Q6P2E9	Enhancer of mRNA-decapping protein 4 OS=Homo sapiens OX=9606 GN=EDC4 PE=1 SV=1	EDC4	-0.633126	1.08161	-0.684799		2.86328	0.66866	0.771188	0.53638	1.16656	0.700807
Q9BUQ8	Probable ATP-dependent RNA helicase DDX23 OS=Homo sapiens OX=9606 GN=DDX23 PE=1 SV=3	DDX23	-0.80625	0.850921	-0.686055		1.32145	-1.08406	-0.801888	-2.82254	-0.718918	0.558213
Q712K3	Ubiquitin-conjugating enzyme E2 R2 OS=Homo sapiens OX=9606 GN=UBE2R2 PE=1 SV=1	UBE2R2	-0.782292	0.877827	-0.686717		-2.26954	1.33756	-1.18877	-1.87249	-0.966315	-1.62882
Q96CB9	5-methylcytosine rRNA methyltransferase NSUN4 OS=Homo sapiens OX=9606 GN=NSUN4 PE=1 SV=2	NSUN4	-1.0121	0.679713	-0.687939		-1.02027	-2.29455	-5.25134	-5.42907	-5.17844	-0.99496
Q05932	Folylpolyglutamate synthase, mitochondrial OS=Homo sapiens OX=9606 GN=FPGS PE=1 SV=3	FPGS	-0.298105	2.3101	-0.688652		-5.08425	-5.2362	-5.10007	-5.74731	-5.3709	-5.19662
Q02318	Sterol 26-hydroxylase, mitochondrial OS=Homo sapiens OX=9606 GN=CYP27A1 PE=1 SV=1	CYP27A1	-0.917388	0.750694	-0.688677		0.0308127	4.07899	-0.562036	0.0793971	0.593588	0.122614
Q09666	Neuroblast differentiation-associated protein AHNAK OS=Homo sapiens OX=9606 GN=AHNAK PE=1 SV=2	AHNAK	-0.586383	1.17808	-0.690807		2.70311	0.567854	1.62226	1.05992	1.10046	0.973704
Q99653	Calcineurin B homologous protein 1 OS=Homo sapiens OX=9606 GN=CHP1 PE=1 SV=3	CHP1	-0.299512	2.30796	-0.691263		0.61019	0.854967	0.854334	0.399717	0.234456	0.786781
P34949	Mannose-6-phosphate isomerase OS=Homo sapiens OX=9606 GN=MPI PE=1 SV=2	MPI	-0.56069	1.23327	-0.691481		1.60354	1.47708	-0.119528	0.824372	0.0802353	0.374408
Q7Z6Z7	E3 ubiquitin-protein ligase HUWE1 OS=Homo sapiens OX=9606 GN=HUWE1 PE=1 SV=3	HUWE1	-0.436446	1.58761	-0.692907		1.40624	1.12235	0.529562	-0.0104493	0.947415	0.811841
O75792	Ribonuclease H2 subunit A OS=Homo sapiens OX=9606 GN=RNASEH2A PE=1 SV=2	RNASEH2A	-0.969049	0.715645	-0.693495		-2.14938	-2.10449	-2.94246	-2.92032	-0.840635	-6.34252
Q9BSQ5	Cerebral cavernous malformations 2 protein OS=Homo sapiens OX=9606 GN=CCM2 PE=1 SV=1	CCM2	-0.793314	0.875079	-0.694213		-3.40245	-5.21393	-1.67807	-5.31393	-4.02389	-3.33658
Q14232	Translation initiation factor eIF-2B subunit alpha OS=Homo sapiens OX=9606 GN=EIF2B1 PE=1 SV=1	EIF2B1	-0.465431	1.49379	-0.695254		1.62611	1.28644	0.322932	0.72858	0.608557	0.502055
P23443	Ribosomal protein S6 kinase beta-1 OS=Homo sapiens OX=9606 GN=RPS6KB1 PE=1 SV=2	RPS6KB1	-0.824491	0.843559	-0.695507		-1.31909	-3.08664	-1.99292	-5.21678	-1.82946	-1.82589
Q5TCX8	Mitogen-activated protein kinase kinase kinase 21 OS=Homo sapiens OX=9606 GN=MAP3K21 PE=1 SV=3	MAP3K21	-0.357991	1.94291	-0.695546		-0.0605712	0.00500964	0.531257	-0.502222	-0.270469	0.174412
Q6ZMU5	Tripartite motif-containing protein 72 OS=Homo sapiens OX=9606 GN=TRIM72 PE=1 SV=2	TRIM72	-0.554166	1.25603	-0.696049		-3.60939	-5.25154	-5.24658	-5.44873	-5.30731	-5.01397
P20042	Eukaryotic translation initiation factor 2 subunit 2 OS=Homo sapiens OX=9606 GN=EIF2S2 PE=1 SV=2	EIF2S2	-0.55615	1.25499	-0.697961		1.4797	1.15849	2.55928	0.277497	1.64017	1.61136
Q16842	CMP-N-acetylneuraminate-beta-galactosamide-alpha-2,3-sialyltransferase 2 OS=Homo sapiens OX=9606 GN=ST3GAL2 PE=1 SV=1	ST3GAL2	-0.800193	0.873186	-0.698717		-1.93009	-5.23382	-5.02489	-5.33985	-5.31758	-3.93195
Q6UXN9	WD repeat-containing protein 82 OS=Homo sapiens OX=9606 GN=WDR82 PE=1 SV=1	WDR82	-0.7063	0.990385	-0.699509		0.111087	0.307574	-1.23857	-2.59242	-0.146749	-0.199636
P78324	Tyrosine-protein phosphatase non-receptor type substrate 1 OS=Homo sapiens OX=9606 GN=SIRPA PE=1 SV=2	SIRPA	-0.457955	1.53193	-0.701555		2.36452	2.51992	2.80945	2.85272	1.74152	1.72579
P0DP25	Calmodulin-3 OS=Homo sapiens OX=9606 GN=CALM3 PE=1 SV=1	CALM3	-0.401637	1.74755	-0.701879		1.68149	1.30883	1.7299	1.52002	0.604195	1.3911
Q5GJ75	Tumor necrosis factor alpha-induced protein 8-like protein 3 OS=Homo sapiens OX=9606 GN=TNFAIP8L3 PE=1 SV=1	TNFAIP8L3	-0.89683	0.784524	-0.703584		1.52016	0.614853	-1.154	-2.60419	-0.790659	1.68537
Q8NI60	Atypical kinase COQ8A, mitochondrial OS=Homo sapiens OX=9606 GN=COQ8A PE=1 SV=1	COQ8A	-0.779736	0.909223	-0.708954		-0.702444	-3.42894	-2.04524	-4.33804	-2.69765	-1.48016
O60488	Long-chain-fatty-acid--CoA ligase 4 OS=Homo sapiens OX=9606 GN=ACSL4 PE=1 SV=2	ACSL4	-0.595819	1.19022	-0.709153		2.36989	2.66487	1.08668	1.3677	0.628137	2.33815
Q9HBU6	Ethanolamine kinase 1 OS=Homo sapiens OX=9606 GN=ETNK1 PE=1 SV=1	ETNK1	-0.580478	1.22476	-0.710945		-5.14376	-5.30123	-3.46833	-5.44244	-5.21187	-5.00043
Q14914	Prostaglandin reductase 1 OS=Homo sapiens OX=9606 GN=PTGR1 PE=1 SV=2	PTGR1	-0.273084	2.60658	-0.711816		1.12354	0.820303	0.940581	0.789108	0.843167	0.432901
O43516	WAS/WASL-interacting protein family member 1 OS=Homo sapiens OX=9606 GN=WIPF1 PE=1 SV=3	WIPF1	-0.769204	0.926285	-0.712502		3.77369	0.757419	0.811056	0.525174	0.964658	1.54472
P40261	Nicotinamide N-methyltransferase OS=Homo sapiens OX=9606 GN=NNMT PE=1 SV=1	NNMT	-0.678883	1.05057	-0.713215		-4.96368	-4.44214	-2.8063	-5.3698	-5.30864	-3.57032
Q6FI81	Anamorsin OS=Homo sapiens OX=9606 GN=CIAPIN1 PE=1 SV=2	CIAPIN1	-0.540673	1.32042	-0.713917		1.69167	1.86182	2.44844	0.589938	1.4785	2.31149
Q9H0W8	Protein SMG9 OS=Homo sapiens OX=9606 GN=SMG9 PE=1 SV=1	SMG9	-0.839817	0.851455	-0.715067		-1.59541	-2.09983	-1.21073	-4.66925	-2.1458	-0.610368
Q96P70	Importin-9 OS=Homo sapiens OX=9606 GN=IPO9 PE=1 SV=3	IPO9	-0.597754	1.19692	-0.715464		0.758614	0.986522	-0.934726	0.0551593	-0.254454	-0.783558
O43524	Forkhead box protein O3 OS=Homo sapiens OX=9606 GN=FOXO3 PE=1 SV=1	FOXO3	-0.588546	1.2165	-0.715966		-3.86943	-5.23876	-3.6249	-5.43192	-5.10182	-3.96499
O15228	Dihydroxyacetone phosphate acyltransferase OS=Homo sapiens OX=9606 GN=GNPAT PE=1 SV=1	GNPAT	-0.845084	0.847801	-0.716462		-2.91561	0.0772847	-0.409899	-0.182969	-2.22516	-3.37534
Q5VT25	Serine/threonine-protein kinase MRCK alpha OS=Homo sapiens OX=9606 GN=CDC42BPA PE=1 SV=1	CDC42BPA	-0.858168	0.835268	-0.7168		-5.26878	-4.73938	-1.54454	-3.4767	-5.38917	-5.26134
Q9GZY8	Mitochondrial fission factor OS=Homo sapiens OX=9606 GN=MFF PE=1 SV=1	MFF	-1.1035	0.651696	-0.719147		-4.76617	-0.992934	0.17651	-5.84252	-2.585	-0.465575
Q9BT40	Inositol polyphosphate 5-phosphatase K OS=Homo sapiens OX=9606 GN=INPP5K PE=1 SV=3	INPP5K	-0.489409	1.47391	-0.721346		-1.47322	-2.37868	-1.17638	-2.571	-2.35365	-1.57185
Q14258	E3 ubiquitin/ISG15 ligase TRIM25 OS=Homo sapiens OX=9606 GN=TRIM25 PE=1 SV=2	TRIM25	-0.525081	1.37482	-0.72189		3.34638	3.18661	2.85258	3.0269	1.65654	3.12691
Q6ZVK8	8-oxo-dGDP phosphatase NUDT18 OS=Homo sapiens OX=9606 GN=NUDT18 PE=1 SV=3	NUDT18	-0.427801	1.68813	-0.722184		-2.35749	-2.37088	-2.58143	-3.12329	-3.23951	-2.2304
Q9NY93	Probable ATP-dependent RNA helicase DDX56 OS=Homo sapiens OX=9606 GN=DDX56 PE=1 SV=1	DDX56	-0.509256	1.41984	-0.723061		-1.93572	-0.928981	-1.23997	-2.08744	-2.45189	-1.09311
O95399	Urotensin-2 OS=Homo sapiens OX=9606 GN=UTS2 PE=1 SV=1	UTS2	-0.217507	3.33487	-0.725356		4.68286	4.86476	4.81423	4.44235	4.547	4.71998
Q9BQE4	Selenoprotein S OS=Homo sapiens OX=9606 GN=SELENOS PE=1 SV=3	SELENOS	-0.576514	1.26921	-0.731718		-3.47438	-5.24838	-5.07158	-5.37319	-5.0505	-5.10019
Q9UBI1	COMM domain-containing protein 3 OS=Homo sapiens OX=9606 GN=COMMD3 PE=1 SV=1	COMMD3	-0.774957	0.944241	-0.731746		-0.323548	-1.02705	2.26085	-0.471844	-0.636762	-0.306007
Q01518	Adenylyl cyclase-associated protein 1 OS=Homo sapiens OX=9606 GN=CAP1 PE=1 SV=5	CAP1	-0.348497	2.09974	-0.731754		5.49842	6.02322	5.32504	5.35944	5.12064	5.32111
P50148	Guanine nucleotide-binding protein G(q) subunit alpha OS=Homo sapiens OX=9606 GN=GNAQ PE=1 SV=4	GNAQ	-0.541583	1.35279	-0.732646		0.617071	0.66352	-0.239226	-0.820914	-0.481835	0.719366
Q12788	Transducin beta-like protein 3 OS=Homo sapiens OX=9606 GN=TBL3 PE=1 SV=2	TBL3	-0.648213	1.13193	-0.733735		-1.21365	-0.918439	-3.12026	-2.81073	-1.85405	-2.53221
Q9UBM7	7-dehydrocholesterol reductase OS=Homo sapiens OX=9606 GN=DHCR7 PE=1 SV=1	DHCR7	-0.361113	2.03189	-0.733742		2.46592	3.23759	2.81372	2.32878	2.41768	2.68743
Q15363	Transmembrane emp24 domain-containing protein 2 OS=Homo sapiens OX=9606 GN=TMED2 PE=1 SV=1	TMED2	-0.533604	1.37688	-0.734707		0.365212	1.03934	2.0287	0.813844	0.593452	0.425139
Q86X83	COMM domain-containing protein 2 OS=Homo sapiens OX=9606 GN=COMMD2 PE=1 SV=2	COMMD2	-0.443722	1.65731	-0.735384		-0.863303	-1.59589	-0.628853	-1.96969	-1.11969	-1.32982
Q96IJ6	Mannose-1-phosphate guanyltransferase alpha OS=Homo sapiens OX=9606 GN=GMPPA PE=1 SV=1	GMPPA	-0.48019	1.54055	-0.739755		1.53962	2.00858	2.85643	1.32573	1.74345	1.89489
Q7Z589	BRCA2-interacting transcriptional repressor EMSY OS=Homo sapiens OX=9606 GN=EMSY PE=1 SV=2	EMSY	-1.05407	0.704361	-0.742446		-5.22344	-0.0835417	-5.1094	-5.35116	-5.24918	-2.97826
O95197	Reticulon-3 OS=Homo sapiens OX=9606 GN=RTN3 PE=1 SV=2	RTN3	-0.394134	1.8903	-0.745031		3.33291	2.83294	3.67637	2.8755	2.58168	3.20263
A4D0S4	Laminin subunit beta-4 OS=Homo sapiens OX=9606 GN=LAMB4 PE=2 SV=1	LAMB4	-0.818014	0.911179	-0.745357		-2.98397	-0.682604	-1.91921	-1.81729	-1.59253	-4.63
Q14919	Dr1-associated corepressor OS=Homo sapiens OX=9606 GN=DRAP1 PE=1 SV=3	DRAP1	-0.508266	1.46814	-0.746205		-1.36132	-1.61178	-1.85837	-2.71707	-2.35758	-1.28161
Q9P0P8	Mitochondrial transcription rescue factor 1 OS=Homo sapiens OX=9606 GN=MTRES1 PE=1 SV=1	MTRES1	-0.806868	0.925684	-0.746905		-2.58984	-4.17676	-3.39269	-5.27444	-2.15516	-5.15028
Q14692	Ribosome biogenesis protein BMS1 homolog OS=Homo sapiens OX=9606 GN=BMS1 PE=1 SV=1	BMS1	-0.650619	1.14855	-0.747266		-3.17813	-5.37705	-5.13979	-5.51637	-4.9448	-5.18565
Q9H3M7	Thioredoxin-interacting protein OS=Homo sapiens OX=9606 GN=TXNIP PE=1 SV=1	TXNIP	-0.442936	1.68714	-0.747293		-2.43811	-2.15515	-1.36917	-2.07163	-2.56282	-2.6568
Q9BV20	Methylthioribose-1-phosphate isomerase OS=Homo sapiens OX=9606 GN=MRI1 PE=1 SV=1	MRI1	-0.865012	0.866564	-0.749588		-1.01422	-4.79409	-1.37553	-3.24323	-3.58934	-2.94631
O14530	Thioredoxin domain-containing protein 9 OS=Homo sapiens OX=9606 GN=TXNDC9 PE=1 SV=2	TXNDC9	-0.764045	0.982931	-0.751004		-2.20168	0.826431	-1.80286	-1.76536	-1.9899	-1.71498
Q6UN15	Pre-mRNA 3'-end-processing factor FIP1 OS=Homo sapiens OX=9606 GN=FIP1L1 PE=1 SV=1	FIP1L1	-0.711457	1.05591	-0.751233		-0.799984	-0.62253	-1.03152	-1.16207	-3.10949	-0.316853
P13797	Plastin-3 OS=Homo sapiens OX=9606 GN=PLS3 PE=1 SV=4	PLS3	-0.282166	2.66727	-0.752615		-5.16723	-4.85431	-4.72121	-5.35702	-5.13203	-5.1002
Q8TF68	Zinc finger protein 384 OS=Homo sapiens OX=9606 GN=ZNF384 PE=1 SV=2	ZNF384	-0.865955	0.871209	-0.754427		-2.01897	-3.2094	-2.47686	-2.69102	-5.7572	-1.85488
O43159	Ribosomal RNA-processing protein 8 OS=Homo sapiens OX=9606 GN=RRP8 PE=1 SV=2	RRP8	-0.619753	1.22057	-0.756453		-0.636919	-1.50158	-1.19868	-0.641678	-1.7782	-2.77657
P49755	Transmembrane emp24 domain-containing protein 10 OS=Homo sapiens OX=9606 GN=TMED10 PE=1 SV=2	TMED10	-0.420579	1.80035	-0.757187		3.60047	3.85598	3.48033	3.60393	2.64644	3.42467
A3KN83	Protein strawberry notch homolog 1 OS=Homo sapiens OX=9606 GN=SBNO1 PE=1 SV=1	SBNO1	-0.924623	0.819191	-0.757443		-2.59764	-5.3466	-0.793265	-4.70823	-3.02375	-3.77939
Q13045	Protein flightless-1 homolog OS=Homo sapiens OX=9606 GN=FLII PE=1 SV=2	FLII	-0.541847	1.39804	-0.757525		2.18547	2.96264	2.11453	2.25434	2.41735	0.965417
Q9NZR1	Tropomodulin-2 OS=Homo sapiens OX=9606 GN=TMOD2 PE=1 SV=1	TMOD2	-0.830092	0.912918	-0.757806		-1.29063	-2.48772	-1.70432	-4.81471	-1.35889	-1.79935
Q9UH62	Armadillo repeat-containing X-linked protein 3 OS=Homo sapiens OX=9606 GN=ARMCX3 PE=1 SV=1	ARMCX3	-0.551196	1.37635	-0.758639		-1.86449	-2.02697	-1.53975	-3.26019	-2.28436	-1.54025
Q9NWV4	CXXC motif containing zinc binding protein OS=Homo sapiens OX=9606 GN=CZIB PE=1 SV=1	CZIB	-0.491745	1.54522	-0.759855		0.494076	0.817071	0.309378	0.390043	0.497556	-0.742308
Q13951	Core-binding factor subunit beta OS=Homo sapiens OX=9606 GN=CBFB PE=1 SV=2	CBFB	-0.569408	1.33907	-0.762479		0.687756	2.46816	1.96951	1.17782	1.09679	1.14259
Q9NP79	Vacuolar protein sorting-associated protein VTA1 homolog OS=Homo sapiens OX=9606 GN=VTA1 PE=1 SV=1	VTA1	-0.605477	1.26197	-0.764092		0.628757	0.730997	1.75753	-0.0401842	-0.189364	1.5304
Q6PCB7	Long-chain fatty acid transport protein 1 OS=Homo sapiens OX=9606 GN=SLC27A1 PE=1 SV=1	SLC27A1	-0.74528	1.02552	-0.764303		-0.747729	1.7166	-0.97744	-0.124823	-1.42626	-0.693323
Q9UJY4	ADP-ribosylation factor-binding protein GGA2 OS=Homo sapiens OX=9606 GN=GGA2 PE=1 SV=3	GGA2	-0.601464	1.27194	-0.765026		-1.00045	0.241231	-1.75349	-1.53241	-1.73157	-1.05312
Q9H981	Actin-related protein 8 OS=Homo sapiens OX=9606 GN=ACTR8 PE=1 SV=2	ACTR8	-1.17805	0.650642	-0.766486		-2.0042	-5.41777	1.3905	-5.44036	-2.0532	-2.07205
P50914	60S ribosomal protein L14 OS=Homo sapiens OX=9606 GN=RPL14 PE=1 SV=4	RPL14	-0.232385	3.30144	-0.767203		4.89106	4.64116	4.82529	4.67174	4.401	4.58761
Q9NPF4	Probable tRNA N6-adenosine threonylcarbamoyltransferase OS=Homo sapiens OX=9606 GN=OSGEP PE=1 SV=1	OSGEP	-0.530174	1.4474	-0.767374		2.2725	1.44925	2.24417	1.306	0.79903	2.27038
Q16540	39S ribosomal protein L23, mitochondrial OS=Homo sapiens OX=9606 GN=MRPL23 PE=1 SV=1	MRPL23	-0.682157	1.1252	-0.767562		-1.5144	-1.46711	-0.685999	-2.66273	-2.61693	-0.434325
P01130	Low-density lipoprotein receptor OS=Homo sapiens OX=9606 GN=LDLR PE=1 SV=1	LDLR	-0.832379	0.922193	-0.767614		-1.16947	0.880472	-0.984787	-1.84956	-2.59941	0.678046
Q9P253	Vacuolar protein sorting-associated protein 18 homolog OS=Homo sapiens OX=9606 GN=VPS18 PE=1 SV=2	VPS18	-0.296846	2.58631	-0.767736		0.708205	0.928456	0.659686	0.756731	0.330412	0.318664
P62277	40S ribosomal protein S13 OS=Homo sapiens OX=9606 GN=RPS13 PE=1 SV=2	RPS13	-0.267925	2.86751	-0.768277		4.0998	4.10244	3.83328	3.52679	3.89512	3.80984
Q96AT1	Uncharacterized protein KIAA1143 OS=Homo sapiens OX=9606 GN=KIAA1143 PE=1 SV=2	KIAA1143	-0.892087	0.861959	-0.768942		-3.19644	-1.08121	-5.2805	-3.27205	-3.99546	-4.96691
O95239	Chromosome-associated kinesin KIF4A OS=Homo sapiens OX=9606 GN=KIF4A PE=1 SV=3	KIF4A	-0.694456	1.10974	-0.770664		-5.05403	-5.47474	-2.97816	-5.28651	-5.24232	-5.06147
P45973	Chromobox protein homolog 5 OS=Homo sapiens OX=9606 GN=CBX5 PE=1 SV=1	CBX5	-0.683949	1.13215	-0.774332		2.30704	1.38209	2.81048	0.302449	1.43627	2.70905
Q9BZE1	39S ribosomal protein L37, mitochondrial OS=Homo sapiens OX=9606 GN=MRPL37 PE=1 SV=2	MRPL37	-0.508537	1.52836	-0.777228		0.763129	0.421496	0.234126	0.597051	-0.815417	0.111505
Q9NPF8	Arf-GAP with dual PH domain-containing protein 2 OS=Homo sapiens OX=9606 GN=ADAP2 PE=1 SV=1	ADAP2	-0.510861	1.52301	-0.778046		0.697522	-0.338029	0.64525	-0.861927	0.146593	0.187495
P00813	Adenosine deaminase OS=Homo sapiens OX=9606 GN=ADA PE=1 SV=3	ADA	-0.802864	0.974189	-0.782142		-2.31205	-3.65772	-1.95438	-5.26763	-2.96844	-2.09667
Q9NZ08	Endoplasmic reticulum aminopeptidase 1 OS=Homo sapiens OX=9606 GN=ERAP1 PE=1 SV=3	ERAP1	-0.662958	1.18081	-0.78283		0.497272	1.80231	2.87927	1.0118	1.45175	0.726426
O15118	NPC intracellular cholesterol transporter 1 OS=Homo sapiens OX=9606 GN=NPC1 PE=1 SV=2	NPC1	-0.748933	1.04691	-0.784066		0.828079	-0.229781	2.45564	1.18942	-0.751193	0.368906
O94874	E3 UFM1-protein ligase 1 OS=Homo sapiens OX=9606 GN=UFL1 PE=1 SV=2	UFL1	-0.669758	1.175	-0.786966		1.0684	3.16032	1.02059	1.1843	0.928824	1.12692
P51808	Dynein light chain Tctex-type 3 OS=Homo sapiens OX=9606 GN=DYNLT3 PE=1 SV=1	DYNLT3	-0.66918	1.18059	-0.790029		-1.03895	1.10962	1.00025	-0.64055	-0.207406	-0.088668
Q8N5C6	S1 RNA-binding domain-containing protein 1 OS=Homo sapiens OX=9606 GN=SRBD1 PE=1 SV=2	SRBD1	-1.13795	0.699171	-0.79562		-4.9353	0.626255	-5.18362	-5.44955	-3.87474	-3.58222
P11021	Endoplasmic reticulum chaperone BiP OS=Homo sapiens OX=9606 GN=HSPA5 PE=1 SV=2	HSPA5	-0.379909	2.09752	-0.796868		5.48234	6.16633	6.16745	5.55988	5.45602	5.66049
P35869	Aryl hydrocarbon receptor OS=Homo sapiens OX=9606 GN=AHR PE=1 SV=2	AHR	-0.521916	1.53098	-0.799042		-3.85443	-5.18524	-5.08199	-5.3853	-5.11225	-5.18986
Q8IYJ3	Synaptotagmin-like protein 1 OS=Homo sapiens OX=9606 GN=SYTL1 PE=1 SV=1	SYTL1	-0.63795	1.25391	-0.799931		-5.2027	-5.25239	-3.33151	-5.27451	-5.32459	-5.10135
Q9NWS0	PIH1 domain-containing protein 1 OS=Homo sapiens OX=9606 GN=PIH1D1 PE=1 SV=1	PIH1D1	-0.70262	1.14363	-0.803539		-1.10806	-3.01881	-1.95481	-3.81461	-2.76688	-1.60805
Q9P2R3	Rabankyrin-5 OS=Homo sapiens OX=9606 GN=ANKFY1 PE=1 SV=2	ANKFY1	-0.503484	1.59917	-0.805156		0.385833	0.358691	1.54375	0.0285455	0.154194	0.595089
O43464	Serine protease HTRA2, mitochondrial OS=Homo sapiens OX=9606 GN=HTRA2 PE=1 SV=2	HTRA2	-0.401019	2.00937	-0.805797		-1.02165	-1.68948	-1.61333	-2.26032	-1.62026	-1.64695
Q92556	Engulfment and cell motility protein 1 OS=Homo sapiens OX=9606 GN=ELMO1 PE=1 SV=2	ELMO1	-0.956686	0.844981	-0.808382		2.18616	3.89928	5.99442	1.93517	2.19477	5.07987
Q96EY5	Multivesicular body subunit 12A OS=Homo sapiens OX=9606 GN=MVB12A PE=1 SV=1	MVB12A	-0.751686	1.07605	-0.808854		-1.55401	-3.01974	-2.41719	-1.45702	-4.05353	-3.73544
Q9NZM1	Myoferlin OS=Homo sapiens OX=9606 GN=MYOF PE=1 SV=1	MYOF	-0.594927	1.36002	-0.809114		2.15546	3.78717	2.14421	2.21151	1.96488	2.12566
Q9NYK5	39S ribosomal protein L39, mitochondrial OS=Homo sapiens OX=9606 GN=MRPL39 PE=1 SV=3	MRPL39	-0.821765	0.985487	-0.809839		1.53922	-0.803297	1.66605	-0.731899	-0.879768	1.54835
O94768	Serine/threonine-protein kinase 17B OS=Homo sapiens OX=9606 GN=STK17B PE=1 SV=1	STK17B	-0.695265	1.16646	-0.811		-5.07966	-5.38984	-3.04594	-5.51176	-5.05709	-5.03239
Q6QNY0	Biogenesis of lysosome-related organelles complex 1 subunit 3 OS=Homo sapiens OX=9606 GN=BLOC1S3 PE=1 SV=1	BLOC1S3	-0.959126	0.846231	-0.811642		0.949412	-2.88093	1.29224	-1.84875	-1.39936	-0.268539
Q9H2M9	Rab3 GTPase-activating protein non-catalytic subunit OS=Homo sapiens OX=9606 GN=RAB3GAP2 PE=1 SV=1	RAB3GAP2	-0.774474	1.05027	-0.813407		-1.3555	-0.850561	1.57913	-1.12751	-0.935491	-0.887355
Q96MW1	Coiled-coil domain-containing protein 43 OS=Homo sapiens OX=9606 GN=CCDC43 PE=1 SV=2	CCDC43	-0.904376	0.899698	-0.813665		-3.65385	0.502046	-1.06201	-1.8169	-2.381	-2.72904
Q15942	Zyxin OS=Homo sapiens OX=9606 GN=ZYX PE=1 SV=1	ZYX	-0.493421	1.65189	-0.815076		3.87634	4.21676	3.92373	3.21171	3.06652	4.25834
Q9BRJ7	Tudor-interacting repair regulator protein OS=Homo sapiens OX=9606 GN=NUDT16L1 PE=1 SV=1	NUDT16L1	-0.435205	1.87298	-0.815129		-0.554677	-0.658738	-1.34088	-1.74483	-0.94597	-1.16911
Q9HBH0	Rho-related GTP-binding protein RhoF OS=Homo sapiens OX=9606 GN=RHOF PE=1 SV=1	RHOF	-0.417037	1.95908	-0.817007		0.461316	1.31151	1.16995	0.409867	0.41951	0.862289
Q9ULX9	Transcription factor MafF OS=Homo sapiens OX=9606 GN=MAFF PE=1 SV=2	MAFF	-0.533878	1.53141	-0.817585		-3.90706	-5.27701	-5.14936	-5.41181	-5.29248	-5.23077
P27338	Amine oxidase [flavin-containing] B OS=Homo sapiens OX=9606 GN=MAOB PE=1 SV=3	MAOB	-0.786596	1.0409	-0.818766		-3.52531	-3.43365	-3.50497	-2.45578	-5.50602	-4.86191
Q96RQ9	L-amino-acid oxidase OS=Homo sapiens OX=9606 GN=IL4I1 PE=1 SV=1	IL4I1	-0.557861	1.46926	-0.819641		3.44964	5.0718	4.47528	3.73507	4.0452	3.54287
Q9UHB9	Signal recognition particle subunit SRP68 OS=Homo sapiens OX=9606 GN=SRP68 PE=1 SV=2	SRP68	-0.385233	2.13536	-0.822611		0.0767653	0.149303	0.463209	0.132305	-0.60116	0.00243357
Q9H5X1	Cytosolic iron-sulfur assembly component 2A OS=Homo sapiens OX=9606 GN=CIAO2A PE=1 SV=1	CIAO2A	-0.400469	2.06117	-0.825433		-0.588901	0.0400943	-0.584082	-0.759786	-1.13553	-0.438985
Q8N6T7	NAD-dependent protein deacetylase sirtuin-6 OS=Homo sapiens OX=9606 GN=SIRT6 PE=1 SV=2	SIRT6	-0.680018	1.21711	-0.82766		-3.13589	-3.79695	-3.52541	-5.46069	-3.11162	-3.926
Q9Y3C1	Nucleolar protein 16 OS=Homo sapiens OX=9606 GN=NOP16 PE=1 SV=2	NOP16	-0.759526	1.09061	-0.82835		-0.355594	0.762445	-1.97155	-1.87772	-0.310128	-1.65542
Q9H299	SH3 domain-binding glutamic acid-rich-like protein 3 OS=Homo sapiens OX=9606 GN=SH3BGRL3 PE=1 SV=1	SH3BGRL3	-0.519765	1.59869	-0.830945		3.75984	4.13774	5.10655	4.19265	3.57059	3.6816
Q8WTT2	Nucleolar complex protein 3 homolog OS=Homo sapiens OX=9606 GN=NOC3L PE=1 SV=1	NOC3L	-0.883346	0.941288	-0.831483		-2.2428	-0.00223868	-3.92186	-3.31817	-3.05394	-2.44482
Q9UHR5	SAP30-binding protein OS=Homo sapiens OX=9606 GN=SAP30BP PE=1 SV=1	SAP30BP	-0.623126	1.33439	-0.831494		-1.54185	-1.34326	-2.8152	-3.45887	-2.06557	-2.04525
Q53ET0	CREB-regulated transcription coactivator 2 OS=Homo sapiens OX=9606 GN=CRTC2 PE=1 SV=2	CRTC2	-0.724408	1.14815	-0.831728		-5.05896	-5.34701	-2.88896	-5.50104	-5.11665	-4.85046
Q9H479	Fructosamine-3-kinase OS=Homo sapiens OX=9606 GN=FN3K PE=1 SV=1	FN3K	-0.683488	1.21922	-0.833323		-2.42121	-2.39522	-0.413577	-1.76082	-2.94683	-2.57282
Q9UNL2	Translocon-associated protein subunit gamma OS=Homo sapiens OX=9606 GN=SSR3 PE=1 SV=1	SSR3	-0.387981	2.1485	-0.833578		1.68668	1.77776	2.30219	1.21195	1.51615	1.87458
O95169	NADH dehydrogenase [ubiquinone] 1 beta subcomplex subunit 8, mitochondrial OS=Homo sapiens OX=9606 GN=NDUFB8 PE=1 SV=1	NDUFB8	-0.460537	1.8169	-0.836749		0.774194	0.202566	-0.150763	-0.248177	-0.595161	0.287723
Q14558	Phosphoribosyl pyrophosphate synthase-associated protein 1 OS=Homo sapiens OX=9606 GN=PRPSAP1 PE=1 SV=2	PRPSAP1	-0.580448	1.44169	-0.836828		-1.32103	-2.82358	-1.98137	-2.19749	-2.31042	-3.35943
Q15650	Activating signal cointegrator 1 OS=Homo sapiens OX=9606 GN=TRIP4 PE=1 SV=4	TRIP4	-1.29733	0.648741	-0.841631		-4.82259	1.57937	-1.87141	0.483851	-5.11134	-4.37914
Q9GZT8	NIF3-like protein 1 OS=Homo sapiens OX=9606 GN=NIF3L1 PE=1 SV=2	NIF3L1	-0.50776	1.65813	-0.841931		0.449147	-0.223849	-0.135828	-1.21431	-0.205419	-0.0140774
Q15796	Mothers against decapentaplegic homolog 2 OS=Homo sapiens OX=9606 GN=SMAD2 PE=1 SV=1	SMAD2	-0.318976	2.6491	-0.845001		-2.03443	-2.05107	-2.25551	-2.26754	-2.73691	-2.2935
P82663	28S ribosomal protein S25, mitochondrial OS=Homo sapiens OX=9606 GN=MRPS25 PE=1 SV=1	MRPS25	-0.528045	1.60371	-0.846832		-0.51562	-0.0460178	-1.45259	-1.33788	-1.18709	-1.07339
Q86TB9	Protein PAT1 homolog 1 OS=Homo sapiens OX=9606 GN=PATL1 PE=1 SV=2	PATL1	-0.780388	1.08533	-0.846981		-1.73448	1.28493	-0.654638	-1.28139	-0.844975	-1.31899
Q02878	60S ribosomal protein L6 OS=Homo sapiens OX=9606 GN=RPL6 PE=1 SV=3	RPL6	-0.337096	2.52125	-0.849901		4.44562	4.36456	4.7925	3.89454	4.40654	4.29031
Q9UJF2	Ras GTPase-activating protein nGAP OS=Homo sapiens OX=9606 GN=RASAL2 PE=1 SV=2	RASAL2	-0.69731	1.22165	-0.851866		-2.8991	-3.60998	-5.18338	-4.08017	-5.29864	-4.40558
Q9UL18	Protein argonaute-1 OS=Homo sapiens OX=9606 GN=AGO1 PE=1 SV=3	AGO1	-0.90493	0.942245	-0.852666		-0.68495	1.59552	-2.43678	-1.76036	-1.19984	-1.2808
P68371	Tubulin beta-4B chain OS=Homo sapiens OX=9606 GN=TUBB4B PE=1 SV=1	TUBB4B	-0.390878	2.18448	-0.853866		2.62089	3.31738	3.08738	2.67928	2.29339	2.88034
P07814	Bifunctional glutamate/proline--tRNA ligase OS=Homo sapiens OX=9606 GN=EPRS1 PE=1 SV=5	EPRS1	-0.417972	2.04637	-0.855324		1.98259	2.72177	1.92462	1.60889	1.7396	2.02658
P56182	Ribosomal RNA processing protein 1 homolog A OS=Homo sapiens OX=9606 GN=RRP1 PE=1 SV=1	RRP1	-0.789273	1.08587	-0.857048		-1.60932	-0.508701	-3.53015	-2.83951	-3.06549	-2.11099
Q96ST2	Protein IWS1 homolog OS=Homo sapiens OX=9606 GN=IWS1 PE=1 SV=2	IWS1	-0.581369	1.47467	-0.857326		-0.809755	-0.789029	-1.05508	-2.354	-1.39546	-0.648512
O00429	Dynamin-1-like protein OS=Homo sapiens OX=9606 GN=DNM1L PE=1 SV=2	DNM1L	-0.464334	1.85056	-0.85928		0.679084	0.311887	1.20894	-0.0892595	0.116414	0.779756
P48444	Coatomer subunit delta OS=Homo sapiens OX=9606 GN=ARCN1 PE=1 SV=1	ARCN1	-0.635098	1.35404	-0.859949		2.6137	2.88738	2.83898	0.995863	2.52826	2.91065
O00233	26S proteasome non-ATPase regulatory subunit 9 OS=Homo sapiens OX=9606 GN=PSMD9 PE=1 SV=3	PSMD9	-0.380264	2.26598	-0.861671		2.32193	2.23774	2.89966	2.08966	2.07807	2.15081
P22059	Oxysterol-binding protein 1 OS=Homo sapiens OX=9606 GN=OSBP PE=1 SV=1	OSBP	-0.410822	2.1003	-0.86285		2.32222	2.25191	2.47667	1.66459	1.72229	2.43146
Q5BJD5	Transmembrane protein 41B OS=Homo sapiens OX=9606 GN=TMEM41B PE=1 SV=1	TMEM41B	-0.552407	1.56946	-0.86698		-0.0818088	-0.118597	0.974614	-1.00554	-0.0135568	0.136083
Q8IZL8	Proline-, glutamic acid- and leucine-rich protein 1 OS=Homo sapiens OX=9606 GN=PELP1 PE=1 SV=2	PELP1	-0.753724	1.15061	-0.867242		-0.823197	-1.80885	-0.465615	-3.10877	-0.431563	-1.81849
O60763	General vesicular transport factor p115 OS=Homo sapiens OX=9606 GN=USO1 PE=1 SV=2	USO1	-0.446212	1.94408	-0.86747		3.14664	3.64584	3.034	3.35935	2.69033	2.43816
Q16629	Serine/arginine-rich splicing factor 7 OS=Homo sapiens OX=9606 GN=SRSF7 PE=1 SV=1	SRSF7	-0.498069	1.74406	-0.86866		2.7891	3.21689	1.99034	2.07374	2.10371	2.32466
O15372	Eukaryotic translation initiation factor 3 subunit H OS=Homo sapiens OX=9606 GN=EIF3H PE=1 SV=1	EIF3H	-0.519233	1.67299	-0.868674		1.36945	2.03087	1.06544	0.317328	1.09306	1.49768
Q92878	DNA repair protein RAD50 OS=Homo sapiens OX=9606 GN=RAD50 PE=1 SV=1	RAD50	-0.613881	1.41534	-0.868851		1.06903	0.729851	1.92063	-0.105508	0.41722	1.56615
Q14156	Protein EFR3 homolog A OS=Homo sapiens OX=9606 GN=EFR3A PE=1 SV=2	EFR3A	-1.19715	0.726549	-0.869785		-3.31095	-1.91238	2.90452	-1.27837	-1.03411	-3.59776
Q13769	THO complex subunit 5 homolog OS=Homo sapiens OX=9606 GN=THOC5 PE=1 SV=2	THOC5	-0.4999	1.74138	-0.870515		-1.11105	-2.05596	-1.46991	-1.41823	-2.40517	-2.31321
Q9BVK2	Probable dolichyl pyrophosphate Glc1Man9GlcNAc2 alpha-1,3-glucosyltransferase OS=Homo sapiens OX=9606 GN=ALG8 PE=1 SV=2	ALG8	-0.560791	1.55738	-0.873365		-4.98833	-5.26624	-3.7935	-5.43182	-5.13257	-5.16606
Q9UKT5	F-box only protein 4 OS=Homo sapiens OX=9606 GN=FBXO4 PE=1 SV=2	FBXO4	-0.488061	1.79272	-0.874959		-4.10112	-4.84502	-5.27128	-5.32425	-5.17212	-5.18522
Q9NXF1	Testis-expressed protein 10 OS=Homo sapiens OX=9606 GN=TEX10 PE=1 SV=2	TEX10	-0.969904	0.902649	-0.875482		-0.37983	-1.02474	-2.5259	-3.70859	-3.3067	0.175103
Q9NYL9	Tropomodulin-3 OS=Homo sapiens OX=9606 GN=TMOD3 PE=1 SV=1	TMOD3	-0.347637	2.529	-0.879175		1.19673	0.87731	1.35466	0.507974	1.0425	0.835321
Q9HB71	Calcyclin-binding protein OS=Homo sapiens OX=9606 GN=CACYBP PE=1 SV=2	CACYBP	-0.435699	2.02373	-0.881736		2.61587	1.98615	2.45523	1.4224	2.06451	2.26325
O60518	Ran-binding protein 6 OS=Homo sapiens OX=9606 GN=RANBP6 PE=1 SV=2	RANBP6	-1.15192	0.765676	-0.881996		-5.06271	-1.58553	-0.926933	-0.724468	-5.21111	-5.09535
P17987	T-complex protein 1 subunit alpha OS=Homo sapiens OX=9606 GN=TCP1 PE=1 SV=1	TCP1	-0.54471	1.62086	-0.8829		3.1606	2.95698	1.80725	2.10198	1.85105	2.33767
P52790	Hexokinase-3 OS=Homo sapiens OX=9606 GN=HK3 PE=1 SV=2	HK3	-0.606118	1.45677	-0.882973		-0.786985	0.997965	-0.115453	-0.715267	-0.648233	-0.359327
P46977	Dolichyl-diphosphooligosaccharide--protein glycosyltransferase subunit STT3A OS=Homo sapiens OX=9606 GN=STT3A PE=1 SV=2	STT3A	-0.360184	2.45203	-0.88318		3.02194	2.73402	2.40449	2.43427	2.11295	2.53269
P29353	SHC-transforming protein 1 OS=Homo sapiens OX=9606 GN=SHC1 PE=1 SV=4	SHC1	-0.406943	2.17519	-0.885176		-2.41462	-2.6424	-1.85587	-2.46836	-2.9075	-2.75786
P14317	Hematopoietic lineage cell-specific protein OS=Homo sapiens OX=9606 GN=HCLS1 PE=1 SV=3	HCLS1	-0.311729	2.85005	-0.888443		4.87195	4.68546	5.02136	4.3006	4.75852	4.58446
Q9GZZ9	Ubiquitin-like modifier-activating enzyme 5 OS=Homo sapiens OX=9606 GN=UBA5 PE=1 SV=1	UBA5	-0.677178	1.31676	-0.891681		0.0589935	-0.375124	0.366412	-1.91184	-0.220637	0.151222
Q13033	Striatin-3 OS=Homo sapiens OX=9606 GN=STRN3 PE=1 SV=3	STRN3	-0.601673	1.4856	-0.893849		-2.13635	-0.559543	-1.77746	-2.5558	-2.20039	-1.52218
O60825	6-phosphofructo-2-kinase/fructose-2,6-bisphosphatase 2 OS=Homo sapiens OX=9606 GN=PFKFB2 PE=1 SV=2	PFKFB2	-1.01282	0.882791	-0.894105		-0.567026	1.77327	-2.72839	-1.56374	-2.73849	-0.258368
Q01082	Spectrin beta chain, non-erythrocytic 1 OS=Homo sapiens OX=9606 GN=SPTBN1 PE=1 SV=2	SPTBN1	-0.435395	2.0561	-0.895213		-0.0458082	-0.708004	-0.0720198	-0.966661	-0.913826	-0.251528
P63313	Thymosin beta-10 OS=Homo sapiens OX=9606 GN=TMSB10 PE=1 SV=2	TMSB10	-0.41404	2.1625	-0.895359		0.0973527	0.125439	0.837664	0.117993	-0.142046	-0.15761
O95864	Acyl-CoA 6-desaturase OS=Homo sapiens OX=9606 GN=FADS2 PE=1 SV=1	FADS2	-0.727809	1.23186	-0.896561		0.972178	0.415124	0.252515	-1.06046	-0.746187	1.26303
P46939	Utrophin OS=Homo sapiens OX=9606 GN=UTRN PE=1 SV=2	UTRN	-1.51595	0.592077	-0.897562		2.9067	-0.132153	2.66948	-5.52452	3.62708	2.79359
Q5UE93	Phosphoinositide 3-kinase regulatory subunit 6 OS=Homo sapiens OX=9606 GN=PIK3R6 PE=1 SV=1	PIK3R6	-0.961838	0.934736	-0.899064		-6.7162	-2.84031	-3.10684	-4.89838	-5.53425	-5.11624
Q8TEA8	D-aminoacyl-tRNA deacylase 1 OS=Homo sapiens OX=9606 GN=DTD1 PE=1 SV=2	DTD1	-0.567188	1.5867	-0.899959		0.504874	-0.59013	0.798575	-0.874541	-0.119007	0.00530184
Q7L4I2	Arginine/serine-rich coiled-coil protein 2 OS=Homo sapiens OX=9606 GN=RSRC2 PE=1 SV=1	RSRC2	-0.902034	0.998642	-0.90081		-2.55136	-3.39371	-4.04925	-5.41208	-5.20246	-2.08588
Q96F46	Interleukin-17 receptor A OS=Homo sapiens OX=9606 GN=IL17RA PE=1 SV=2	IL17RA	-0.236086	3.82548	-0.903141		-4.94334	-5.20243	-5.02503	-5.37913	-5.25388	-5.24604
Q66LE6	Serine/threonine-protein phosphatase 2A 55 kDa regulatory subunit B delta isoform OS=Homo sapiens OX=9606 GN=PPP2R2D PE=1 SV=1	PPP2R2D	-0.572015	1.58197	-0.904908		-2.84173	-3.47556	-2.29875	-4.14637	-2.78714	-3.39857
P25942	Tumor necrosis factor receptor superfamily member 5 OS=Homo sapiens OX=9606 GN=CD40 PE=1 SV=1	CD40	-0.61941	1.46281	-0.906081		0.588703	-0.739611	0.00370736	0.233526	-0.945047	-1.29391
Q9NRW4	Dual specificity protein phosphatase 22 OS=Homo sapiens OX=9606 GN=DUSP22 PE=1 SV=1	DUSP22	-0.68262	1.32969	-0.907676		-1.66714	-3.76214	-2.19859	-2.71183	-3.42464	-3.53927
Q9BXJ9	N-alpha-acetyltransferase 15, NatA auxiliary subunit OS=Homo sapiens OX=9606 GN=NAA15 PE=1 SV=1	NAA15	-0.969757	0.93628	-0.907965		3.4711	-0.40317	2.86221	-0.162622	1.59529	1.58819
P17096	High mobility group protein HMG-I/HMG-Y OS=Homo sapiens OX=9606 GN=HMGA1 PE=1 SV=3	HMGA1	-0.602507	1.50794	-0.908546		3.52236	3.86269	3.38591	2.04365	3.17515	3.74463
Q13042	Cell division cycle protein 16 homolog OS=Homo sapiens OX=9606 GN=CDC16 PE=1 SV=2	CDC16	-0.725686	1.25534	-0.910984		-4.05361	-3.08651	-5.05705	-5.41392	-5.30955	-3.65075
Q96SQ9	Cytochrome P450 2S1 OS=Homo sapiens OX=9606 GN=CYP2S1 PE=1 SV=2	CYP2S1	-0.447367	2.04307	-0.914004		1.07782	1.50876	0.575824	0.893539	0.333304	0.593457
P62333	26S proteasome regulatory subunit 10B OS=Homo sapiens OX=9606 GN=PSMC6 PE=1 SV=1	PSMC6	-0.364545	2.51118	-0.915439		2.29204	2.25285	2.81756	2.02773	2.1996	2.04149
P26196	Probable ATP-dependent RNA helicase DDX6 OS=Homo sapiens OX=9606 GN=DDX6 PE=1 SV=2	DDX6	-0.52112	1.75749	-0.915866		0.931058	2.08698	1.99997	1.15157	1.18808	1.115
P26232	Catenin alpha-2 OS=Homo sapiens OX=9606 GN=CTNNA2 PE=1 SV=5	CTNNA2	-0.909643	1.00856	-0.91743		-4.59854	-1.63222	-5.03985	-3.74978	-5.14627	-5.10349
Q86TM6	E3 ubiquitin-protein ligase synoviolin OS=Homo sapiens OX=9606 GN=SYVN1 PE=1 SV=2	SYVN1	-0.610988	1.50959	-0.922342		-0.730666	-1.8271	-0.098548	-1.27906	-1.37668	-1.83354
Q8IYB1	Protein MB21D2 OS=Homo sapiens OX=9606 GN=MB21D2 PE=1 SV=3	MB21D2	-1.2422	0.742817	-0.922726		-3.76807	2.31574	-3.54778	-2.96586	-2.43833	-3.32252
P12814	Alpha-actinin-1 OS=Homo sapiens OX=9606 GN=ACTN1 PE=1 SV=2	ACTN1	-0.751769	1.22741	-0.922728		3.77474	4.1821	6.23163	4.11359	3.90041	3.91916
O94915	Protein furry homolog-like OS=Homo sapiens OX=9606 GN=FRYL PE=1 SV=2	FRYL	-0.992037	0.931359	-0.923943		-2.28623	0.439963	-3.83337	-3.91485	-2.71039	-2.03051
O96006	E3 SUMO-protein ligase ZBED1 OS=Homo sapiens OX=9606 GN=ZBED1 PE=1 SV=1	ZBED1	-1.31428	0.703098	-0.924065		-6.69801	-5.40311	-0.249994	-2.80675	-7.21988	-6.26731
Q9NW15	Anoctamin-10 OS=Homo sapiens OX=9606 GN=ANO10 PE=1 SV=2	ANO10	-0.635084	1.45607	-0.924728		-2.4663	-1.45523	-2.64339	-3.71765	-2.02219	-2.73033
Q15306	Interferon regulatory factor 4 OS=Homo sapiens OX=9606 GN=IRF4 PE=1 SV=1	IRF4	-0.745505	1.24636	-0.92917		-5.92947	-5.45782	-3.5233	-6.12302	-5.30402	-5.72007
Q9H8Y5	Ankyrin repeat and zinc finger domain-containing protein 1 OS=Homo sapiens OX=9606 GN=ANKZF1 PE=1 SV=1	ANKZF1	-0.826029	1.12607	-0.930165		-2.59146	-5.33421	-5.27633	-5.46264	-5.1496	-5.06784
Q9H0Q0	CYFIP-related Rac1 interactor A OS=Homo sapiens OX=9606 GN=CYRIA PE=2 SV=1	CYRIA	-0.489239	1.90557	-0.932281		-0.476192	0.346392	-0.293186	-0.0633798	-0.865719	-0.961603
P36406	E3 ubiquitin-protein ligase TRIM23 OS=Homo sapiens OX=9606 GN=TRIM23 PE=1 SV=1	TRIM23	-0.860441	1.08399	-0.93271		-5.12294	-5.3577	-2.32224	-5.45519	-5.03016	-4.89886
Q96SK2	Transmembrane protein 209 OS=Homo sapiens OX=9606 GN=TMEM209 PE=1 SV=2	TMEM209	-0.843761	1.10752	-0.934482		-2.63437	-1.51352	-3.66395	-2.59929	-5.10389	-2.63994
P51532	Transcription activator BRG1 OS=Homo sapiens OX=9606 GN=SMARCA4 PE=1 SV=2	SMARCA4	-1.30172	0.720716	-0.938171		0.139631	-1.55485	-2.64361	1.34206	-3.64392	-5.66214
Q7Z7E8	Ubiquitin-conjugating enzyme E2 Q1 OS=Homo sapiens OX=9606 GN=UBE2Q1 PE=1 SV=1	UBE2Q1	-0.753862	1.24781	-0.940675		-2.93594	-5.18555	-5.19071	-5.24982	-5.21263	-5.11135
Q13287	N-myc-interactor OS=Homo sapiens OX=9606 GN=NMI PE=1 SV=2	NMI	-0.605357	1.55423	-0.940862		-0.0718359	0.975137	0.843612	0.455414	-0.912432	0.387859
Q5SW79	Centrosomal protein of 170 kDa OS=Homo sapiens OX=9606 GN=CEP170 PE=1 SV=1	CEP170	-0.789478	1.19349	-0.94223		-1.52842	-1.93134	-0.115745	-3.2027	-2.04125	-0.699983
Q9NRP2	COX assembly mitochondrial protein 2 homolog OS=Homo sapiens OX=9606 GN=CMC2 PE=1 SV=1	CMC2	-0.737076	1.27875	-0.942533		-0.699107	-2.37609	-0.903813	-0.853099	-2.60079	-2.73634
P46527	Cyclin-dependent kinase inhibitor 1B OS=Homo sapiens OX=9606 GN=CDKN1B PE=1 SV=1	CDKN1B	-0.873236	1.08108	-0.944035		-3.88035	-5.26445	-2.18913	-5.29096	-5.27395	-3.38874
P60900	Proteasome subunit alpha type-6 OS=Homo sapiens OX=9606 GN=PSMA6 PE=1 SV=1	PSMA6	-0.253052	3.73387	-0.944862		3.28314	3.51632	3.46869	3.3219	3.12319	3.0639
Q9BXW7	Haloacid dehalogenase-like hydrolase domain-containing 5 OS=Homo sapiens OX=9606 GN=HDHD5 PE=1 SV=1	HDHD5	-0.699636	1.3578	-0.949966		-0.61051	-0.495225	1.37339	-0.652133	-0.544891	-0.634224
P33121	Long-chain-fatty-acid--CoA ligase 1 OS=Homo sapiens OX=9606 GN=ACSL1 PE=1 SV=1	ACSL1	-1.22855	0.773481	-0.950262		-0.116914	5.61979	-0.0381053	0.161591	1.00295	0.614577
Q9NUT2	Mitochondrial potassium channel ATP-binding subunit OS=Homo sapiens OX=9606 GN=ABCB8 PE=1 SV=3	ABCB8	-1.06231	0.894831	-0.95059		-5.20865	-0.947068	-5.18838	-5.3941	-5.1672	-3.96973
P63208	S-phase kinase-associated protein 1 OS=Homo sapiens OX=9606 GN=SKP1 PE=1 SV=2	SKP1	-0.728621	1.30609	-0.951641		-0.220597	-0.557041	-0.442664	0.0156272	-2.38427	-1.03752
P11217	Glycogen phosphorylase, muscle form OS=Homo sapiens OX=9606 GN=PYGM PE=1 SV=6	PYGM	-0.718209	1.332	-0.956657		-4.99691	-3.09823	-5.21335	-5.34835	-5.12839	-4.98637
Q9HAF1	Chromatin modification-related protein MEAF6 OS=Homo sapiens OX=9606 GN=MEAF6 PE=1 SV=1	MEAF6	-0.725533	1.31926	-0.957169		-3.40559	-5.44578	-3.56358	-5.22909	-5.21272	-4.14974
P09651	Heterogeneous nuclear ribonucleoprotein A1 OS=Homo sapiens OX=9606 GN=HNRNPA1 PE=1 SV=5	HNRNPA1	-0.495667	1.93279	-0.958019		4.98117	4.73122	5.41806	3.96896	4.64321	5.03127
O94855	Protein transport protein Sec24D OS=Homo sapiens OX=9606 GN=SEC24D PE=1 SV=2	SEC24D	-0.749938	1.2776	-0.95812		-0.512965	0.819681	-0.322593	-1.70933	0.572035	-1.1284
Q9NP72	Ras-related protein Rab-18 OS=Homo sapiens OX=9606 GN=RAB18 PE=1 SV=1	RAB18	-0.981766	0.976645	-0.958837		0.575013	2.56614	2.55581	3.09098	-0.784781	0.445465
P78316	Nucleolar protein 14 OS=Homo sapiens OX=9606 GN=NOP14 PE=1 SV=3	NOP14	-0.897449	1.06992	-0.960201		-4.5596	-1.98455	-5.28595	-5.33403	-5.20212	-3.98629
Q96RE7	Nucleus accumbens-associated protein 1 OS=Homo sapiens OX=9606 GN=NACC1 PE=1 SV=1	NACC1	-1.16138	0.827382	-0.960906		-2.20746	-0.685718	-2.84141	-6.33952	-1.72617	-1.15304
P62753	40S ribosomal protein S6 OS=Homo sapiens OX=9606 GN=RPS6 PE=1 SV=1	RPS6	-0.509933	1.88572	-0.961591		4.1919	3.55187	3.65443	3.10493	2.83217	3.9313
P09132	Signal recognition particle 19 kDa protein OS=Homo sapiens OX=9606 GN=SRP19 PE=1 SV=3	SRP19	-0.64925	1.48228	-0.962373		-2.13339	-1.64619	-0.940627	-3.10812	-2.212	-1.34784
Q86TN4	tRNA 2'-phosphotransferase 1 OS=Homo sapiens OX=9606 GN=TRPT1 PE=1 SV=2	TRPT1	-0.751503	1.28603	-0.966455		-5.22953	-3.01513	-5.1623	-5.34286	-5.21195	-5.10665
Q6IN85	Serine/threonine-protein phosphatase 4 regulatory subunit 3A OS=Homo sapiens OX=9606 GN=PPP4R3A PE=1 SV=1	PPP4R3A	-0.733288	1.31818	-0.966606		0.592548	0.746477	0.378611	-1.54491	0.586163	0.476515
Q9BQE5	Apolipoprotein L2 OS=Homo sapiens OX=9606 GN=APOL2 PE=1 SV=1		-0.868752	1.1128	-0.96675		-0.24414	0.894278	2.32031	1.36425	0.290042	-1.29011
Q96LJ7	Dehydrogenase/reductase SDR family member 1 OS=Homo sapiens OX=9606 GN=DHRS1 PE=1 SV=1	DHRS1	-0.711115	1.36128	-0.968023		-0.860224	-2.31382	-1.10343	-1.12668	-2.15767	-3.12648
Q9BV81	ER membrane protein complex subunit 6 OS=Homo sapiens OX=9606 GN=EMC6 PE=1 SV=1	EMC6	-0.769518	1.25951	-0.969217		-0.367706	-2.14482	0.106031	-1.38149	-0.833714	-2.49985
P19474	E3 ubiquitin-protein ligase TRIM21 OS=Homo sapiens OX=9606 GN=TRIM21 PE=1 SV=1	TRIM21	-0.757517	1.28139	-0.970672		1.5673	2.37532	1.61507	-0.338852	1.60979	2.01419
O00625	Pirin OS=Homo sapiens OX=9606 GN=PIR PE=1 SV=1	PIR	-0.707934	1.37154	-0.97096		-0.290214	-1.97313	-2.22903	-1.59497	-2.15843	-2.86277
Q6ZS81	WD repeat- and FYVE domain-containing protein 4 OS=Homo sapiens OX=9606 GN=WDFY4 PE=1 SV=3	WDFY4	-0.781253	1.24498	-0.972642		1.0739	0.829138	0.562459	-1.5129	0.899535	0.735107
P42695	Condensin-2 complex subunit D3 OS=Homo sapiens OX=9606 GN=NCAPD3 PE=1 SV=2	NCAPD3	-0.814488	1.19432	-0.972757		-2.75225	-5.42973	-5.1185	-5.25205	-5.27108	-5.22082
Q13043	Serine/threonine-protein kinase 4 OS=Homo sapiens OX=9606 GN=STK4 PE=1 SV=2	STK4	-0.443715	2.19454	-0.973751		2.65022	3.18943	3.52879	2.82984	2.50743	2.70004
P04424	Argininosuccinate lyase OS=Homo sapiens OX=9606 GN=ASL PE=1 SV=4	ASL	-1.24188	0.785975	-0.976091		-1.75052	3.79454	-2.00525	-1.70366	-1.02071	-0.962509
P62913	60S ribosomal protein L11 OS=Homo sapiens OX=9606 GN=RPL11 PE=1 SV=2	RPL11	-0.443426	2.20233	-0.976572		4.08915	4.5108	4.90437	3.78881	3.96965	4.41558
Q93015	N-alpha-acetyltransferase 80 OS=Homo sapiens OX=9606 GN=NAA80 PE=1 SV=2	NAA80	-0.906901	1.07888	-0.978435		-2.23187	-5.386	-5.28254	-5.3302	-5.25747	-5.03344
P31751	RAC-beta serine/threonine-protein kinase OS=Homo sapiens OX=9606 GN=AKT2 PE=1 SV=2	AKT2	-0.828422	1.18338	-0.980337		-2.24535	-3.43949	-1.29094	-4.62433	-2.30693	-2.52978
Q9H1E3	Nuclear ubiquitous casein and cyclin-dependent kinase substrate 1 OS=Homo sapiens OX=9606 GN=NUCKS1 PE=1 SV=1	NUCKS1	-0.820333	1.19539	-0.980617		2.32454	2.55522	2.81788	0.0725851	2.32838	2.83567
P48643	T-complex protein 1 subunit epsilon OS=Homo sapiens OX=9606 GN=CCT5 PE=1 SV=1	CCT5	-0.489584	2.00578	-0.981998		2.70417	3.00461	2.76842	1.75342	2.80153	2.45349
Q9NYF8	Bcl-2-associated transcription factor 1 OS=Homo sapiens OX=9606 GN=BCLAF1 PE=1 SV=2	BCLAF1	-0.512075	1.92445	-0.985463		2.39389	2.74474	3.50741	2.49987	2.60365	2.00629
Q9H0D6	5'-3' exoribonuclease 2 OS=Homo sapiens OX=9606 GN=XRN2 PE=1 SV=1	XRN2	-1.05658	0.934626	-0.987508		2.04642	5.55782	1.01418	1.55807	1.81452	2.0761
A6NHQ2	rRNA/tRNA 2'-O-methyltransferase fibrillarin-like protein 1 OS=Homo sapiens OX=9606 GN=FBLL1 PE=3 SV=2	FBLL1	-0.460857	2.15323	-0.992333		1.78705	1.89675	1.97918	0.902338	1.78809	1.58998
Q9UPM8	AP-4 complex subunit epsilon-1 OS=Homo sapiens OX=9606 GN=AP4E1 PE=1 SV=2	AP4E1	-0.866907	1.14578	-0.993288		-5.19048	-5.34294	-2.46433	-5.31506	-5.06138	-5.22204
Q15287	RNA-binding protein with serine-rich domain 1 OS=Homo sapiens OX=9606 GN=RNPS1 PE=1 SV=1	RNPS1	-0.401239	2.47624	-0.993565		0.661049	0.860279	0.640874	0.216814	0.0285084	0.713162
Q96EZ8	Microspherule protein 1 OS=Homo sapiens OX=9606 GN=MCRS1 PE=1 SV=1	MCRS1	-1.26065	0.788137	-0.993567		-0.978618	-5.34288	-0.727215	-0.693879	-5.04487	-5.09192
P38606	V-type proton ATPase catalytic subunit A OS=Homo sapiens OX=9606 GN=ATP6V1A PE=1 SV=2	ATP6V1A	-0.448104	2.22139	-0.995415		4.4259	4.40245	4.23184	3.4386	4.30925	3.96803
Q96KG9	N-terminal kinase-like protein OS=Homo sapiens OX=9606 GN=SCYL1 PE=1 SV=1	SCYL1	-0.965081	1.03146	-0.995443		-1.39665	2.51382	0.221344	0.0234177	-0.440619	-1.13952
Q9UPN4	Centrosomal protein of 131 kDa OS=Homo sapiens OX=9606 GN=CEP131 PE=1 SV=3	CEP131	-0.715646	1.39145	-0.995787		-4.93196	-5.18954	-3.14692	-5.35311	-5.04279	-5.01946
Q9NRG7	Epimerase family protein SDR39U1 OS=Homo sapiens OX=9606 GN=SDR39U1 PE=1 SV=3	SDR39U1	-0.844994	1.17953	-0.996698		-3.63406	-2.81738	-1.62023	-1.96771	-4.18203	-4.45691
Q8WXD5	Gem-associated protein 6 OS=Homo sapiens OX=9606 GN=GEMIN6 PE=1 SV=1	GEMIN6	-0.826032	1.21155	-1.00078		-2.90864	-3.08863	-5.02574	-5.26555	-5.04882	-3.18674
Q71DI3	Histone H3.2 OS=Homo sapiens OX=9606 GN=H3C15 PE=1 SV=3	H3C13; H3C14; H3C15	-0.689739	1.46019	-1.00715		2.77113	2.42915	4.23629	1.80143	2.54138	3.02452
Q96DC8	Enoyl-CoA hydratase domain-containing protein 3, mitochondrial OS=Homo sapiens OX=9606 GN=ECHDC3 PE=1 SV=2	ECHDC3	-0.98775	1.02432	-1.01177		-1.86513	-5.27087	-2.82282	-2.68341	-5.21854	-5.02012
Q7Z6I6	Rho GTPase-activating protein 30 OS=Homo sapiens OX=9606 GN=ARHGAP30 PE=1 SV=3	ARHGAP30	-1.27088	0.798345	-1.0146		0.145201	-5.26625	-0.254251	-5.22656	-2.03552	-1.92586
Q9NNW5	WD repeat-containing protein 6 OS=Homo sapiens OX=9606 GN=WDR6 PE=1 SV=1	WDR6	-0.939239	1.08081	-1.01514		-2.52685	-1.73209	-4.88876	-5.35347	-3.53216	-3.07979
Q9Y4R8	Telomere length regulation protein TEL2 homolog OS=Homo sapiens OX=9606 GN=TELO2 PE=1 SV=2	TELO2	-1.0996	0.924386	-1.01645		-1.848	-5.46956	-1.92956	-5.27885	-5.17245	-2.09461
Q9GZN7	Protein rogdi homolog OS=Homo sapiens OX=9606 GN=ROGDI PE=1 SV=1	ROGDI	-1.09642	0.928586	-1.01812		-3.79799	0.0411483	-4.01885	-2.46096	-5.22689	-3.37709
Q9UQ80	Proliferation-associated protein 2G4 OS=Homo sapiens OX=9606 GN=PA2G4 PE=1 SV=3	PA2G4	-0.499262	2.04209	-1.01954		3.65703	4.45317	3.47274	3.00084	3.51251	3.5718
Q63HN8	E3 ubiquitin-protein ligase RNF213 OS=Homo sapiens OX=9606 GN=RNF213 PE=1 SV=3	RNF213	-0.963765	1.05813	-1.01979		1.95919	5.51913	2.40489	2.28433	2.46881	2.23878
P36507	Dual specificity mitogen-activated protein kinase kinase 2 OS=Homo sapiens OX=9606 GN=MAP2K2 PE=1 SV=1	MAP2K2	-0.621122	1.64576	-1.02222		0.713848	0.139528	1.75862	0.374494	0.247907	0.126227
Q30154	HLA class II histocompatibility antigen, DR beta 5 chain OS=Homo sapiens OX=9606 GN=HLA-DRB5 PE=1 SV=1	HLA-DRB5	-0.735881	1.38924	-1.02232		1.9298	2.86816	4.20491	2.26336	2.55817	1.9737
Q8TCE6	DENN domain-containing protein 10 OS=Homo sapiens OX=9606 GN=DENND10 PE=1 SV=1	DENND10	-1.09036	0.937735	-1.02247		-0.888503	-2.08234	-1.776	-5.27285	-2.28615	-0.458912
Q16799	Reticulon-1 OS=Homo sapiens OX=9606 GN=RTN1 PE=1 SV=1	RTN1	-0.444627	2.30601	-1.02532		2.8777	3.28802	3.49161	2.47628	2.62997	3.2172
O43187	Interleukin-1 receptor-associated kinase-like 2 OS=Homo sapiens OX=9606 GN=IRAK2 PE=1 SV=2	IRAK2	-1.67363	0.615852	-1.03071		2.295	-5.33173	1.92006	-3.43219	-5.31244	2.60706
Q9BY32	Inosine triphosphate pyrophosphatase OS=Homo sapiens OX=9606 GN=ITPA PE=1 SV=2	ITPA	-0.825871	1.24908	-1.03158		1.04141	3.53165	1.09399	1.0747	1.19343	0.921312
P28288	ATP-binding cassette sub-family D member 3 OS=Homo sapiens OX=9606 GN=ABCD3 PE=1 SV=1	ABCD3	-0.780786	1.32273	-1.03277		-1.63303	0.688631	-1.29443	-2.09252	-1.3359	-1.15278
P60604	Ubiquitin-conjugating enzyme E2 G2 OS=Homo sapiens OX=9606 GN=UBE2G2 PE=1 SV=1	UBE2G2	-0.716978	1.44493	-1.03598		-0.72085	-0.0964751	-0.818437	-2.48533	-0.529242	-0.772121
Q86TP1	Exopolyphosphatase PRUNE1 OS=Homo sapiens OX=9606 GN=PRUNE1 PE=1 SV=2	PRUNE1	-0.815486	1.27359	-1.03859		-5.13948	-2.71928	-5.07467	-5.32828	-5.04948	-5.00212
Q9NYY8	FAST kinase domain-containing protein 2, mitochondrial OS=Homo sapiens OX=9606 GN=FASTKD2 PE=1 SV=1	FASTKD2	-0.686465	1.51356	-1.03901		-3.43041	-5.21784	-5.03745	-5.34128	-5.25175	-5.15206
P35236	Tyrosine-protein phosphatase non-receptor type 7 OS=Homo sapiens OX=9606 GN=PTPN7 PE=1 SV=3	PTPN7	-1.02347	1.01536	-1.03919		-1.6165	-2.24502	-4.07934	-3.82749	-5.53021	-1.65355
Q9H3S1	Semaphorin-4A OS=Homo sapiens OX=9606 GN=SEMA4A PE=1 SV=2	SEMA4A	-1.10283	0.943494	-1.04052		-4.63831	-2.01762	-1.0972	-2.28983	-2.80403	-5.96776
Q86VP6	Cullin-associated NEDD8-dissociated protein 1 OS=Homo sapiens OX=9606 GN=CAND1 PE=1 SV=2	CAND1	-0.479883	2.16923	-1.04098		1.61169	2.52804	2.21747	1.27923	1.81655	1.82176
Q9NTX5	Ethylmalonyl-CoA decarboxylase OS=Homo sapiens OX=9606 GN=ECHDC1 PE=1 SV=2	ECHDC1	-0.610343	1.71119	-1.04441		0.95321	0.840148	1.85365	1.37944	0.419547	0.0169871
Q8WWI1	LIM domain only protein 7 OS=Homo sapiens OX=9606 GN=LMO7 PE=1 SV=3	LMO7	-0.967237	1.08149	-1.04605		-1.82354	1.44107	-1.3136	-1.49126	-2.6576	-0.448916
Q7Z434	Mitochondrial antiviral-signaling protein OS=Homo sapiens OX=9606 GN=MAVS PE=1 SV=2	MAVS	-0.791905	1.32412	-1.04858		-0.0685168	-0.341794	0.487024	-2.11883	-0.607269	0.427095
P58335	Anthrax toxin receptor 2 OS=Homo sapiens OX=9606 GN=ANTXR2 PE=1 SV=5	ANTXR2	-0.702722	1.49434	-1.05011		-5.04668	-3.35218	-5.18155	-5.46498	-5.26848	-4.95511
Q9NQT4	Exosome complex component RRP46 OS=Homo sapiens OX=9606 GN=EXOSC5 PE=1 SV=1	EXOSC5	-1.03762	1.01225	-1.05033		-1.82012	-1.52215	-2.26926	-5.411	-1.73111	-1.5823
Q8IUR0	Trafficking protein particle complex subunit 5 OS=Homo sapiens OX=9606 GN=TRAPPC5 PE=1 SV=1	TRAPPC5	-0.652156	1.61435	-1.05281		-0.134867	0.385181	-0.949304	-1.69719	-0.748186	-0.210082
P55854	Small ubiquitin-related modifier 3 OS=Homo sapiens OX=9606 GN=SUMO3 PE=1 SV=2	SUMO3	-0.515457	2.04355	-1.05336		3.27219	4.31795	3.5431	3.37444	2.84671	3.36573
P51798	H(+)/Cl(-) exchange transporter 7 OS=Homo sapiens OX=9606 GN=CLCN7 PE=1 SV=2	CLCN7	-0.749154	1.40665	-1.0538		0.724475	2.0711	-0.142225	-0.437675	0.134178	0.709384
P01116	GTPase KRas OS=Homo sapiens OX=9606 GN=KRAS PE=1 SV=1	KRAS	-0.637395	1.65491	-1.05483		1.4716	2.20841	0.77958	0.407937	0.543009	1.59646
Q8NDA8	Maestro heat-like repeat-containing protein family member 1 OS=Homo sapiens OX=9606 GN=MROH1 PE=2 SV=3	MROH1	-0.64526	1.63607	-1.05569		-1.05853	0.514987	0.321509	-0.700733	-0.879583	-0.577499
Q9BT17	Mitochondrial ribosome-associated GTPase 1 OS=Homo sapiens OX=9606 GN=MTG1 PE=1 SV=2	MTG1	-0.886457	1.19121	-1.05596		-2.50973	-5.47121	-5.02929	-5.24395	-5.22294	-5.20272
Q96BY9	Store-operated calcium entry-associated regulatory factor OS=Homo sapiens OX=9606 GN=SARAF PE=1 SV=1	SARAF	-0.942638	1.12235	-1.05797		-2.56824	-5.4364	-2.91377	-5.2752	-5.29562	-3.17551
P82979	SAP domain-containing ribonucleoprotein OS=Homo sapiens OX=9606 GN=SARNP PE=1 SV=3	SARNP	-0.662512	1.59887	-1.05927		2.16588	3.01098	1.95334	0.747605	2.07295	2.32212
Q13094	Lymphocyte cytosolic protein 2 OS=Homo sapiens OX=9606 GN=LCP2 PE=1 SV=1	LCP2	-0.703375	1.5075	-1.06034		2.08953	1.64621	1.13722	0.246787	0.4576	2.05846
Q96GQ5	RUS family member 1 OS=Homo sapiens OX=9606 GN=RUSF1 PE=1 SV=2	RUSF1	-0.692011	1.53335	-1.06109		-3.37408	-3.39448	-1.70065	-3.77501	-3.08015	-3.69009
Q96GG9	DCN1-like protein 1 OS=Homo sapiens OX=9606 GN=DCUN1D1 PE=1 SV=1	DCUN1D1	-0.834645	1.27889	-1.06742		0.0157608	2.18028	-0.395614	0.227938	-0.106855	-0.824595
O75907	Diacylglycerol O-acyltransferase 1 OS=Homo sapiens OX=9606 GN=DGAT1 PE=1 SV=2	DGAT1	-0.746388	1.43121	-1.06824		-0.410119	-1.46558	0.67566	-0.832301	-1.88559	-0.721314
O43237	Cytoplasmic dynein 1 light intermediate chain 2 OS=Homo sapiens OX=9606 GN=DYNC1LI2 PE=1 SV=1	DYNC1LI2	-0.896151	1.1952	-1.07108		-1.83443	-1.09097	1.23284	-1.32393	-1.124	-1.93309
P62942	Peptidyl-prolyl cis-trans isomerase FKBP1A OS=Homo sapiens OX=9606 GN=FKBP1A PE=1 SV=2	FKBP1A	-0.41042	2.61022	-1.07129		3.60619	3.62511	3.56282	2.86171	3.52377	3.17738
O14776	Transcription elongation regulator 1 OS=Homo sapiens OX=9606 GN=TCERG1 PE=1 SV=2	TCERG1	-0.934004	1.14851	-1.07272		3.16456	1.12993	3.09525	0.392055	0.916488	3.27919
Q14151	Scaffold attachment factor B2 OS=Homo sapiens OX=9606 GN=SAFB2 PE=1 SV=1	SAFB2	-0.682134	1.57284	-1.07289		-0.555096	-1.84634	-0.0384986	-1.88901	-1.51757	-1.07976
P11172	Uridine 5'-monophosphate synthase OS=Homo sapiens OX=9606 GN=UMPS PE=1 SV=1	UMPS	-0.97358	1.10351	-1.07435		1.07714	-0.967088	0.399528	-1.8919	-1.74336	1.2241
Q15054	DNA polymerase delta subunit 3 OS=Homo sapiens OX=9606 GN=POLD3 PE=1 SV=2	POLD3	-0.91867	1.1715	-1.07622		-2.81513	-3.8958	-1.51154	-5.29576	-3.083	-2.59972
P62424	60S ribosomal protein L7a OS=Homo sapiens OX=9606 GN=RPL7A PE=1 SV=2	RPL7A	-0.231518	4.6541	-1.07751		4.03262	3.88993	3.99153	3.62313	3.82157	3.77482
P78318	Immunoglobulin-binding protein 1 OS=Homo sapiens OX=9606 GN=IGBP1 PE=1 SV=1	IGBP1	-0.650336	1.67103	-1.08673		-1.3118	-2.01267	-0.574532	-2.44427	-2.2092	-1.19655
Q15645	Pachytene checkpoint protein 2 homolog OS=Homo sapiens OX=9606 GN=TRIP13 PE=1 SV=2	TRIP13	-0.958876	1.13659	-1.08985		-2.8847	-5.42188	-2.5397	-5.34229	-5.22297	-3.15765
Q9BUM1	Glucose-6-phosphatase 3 OS=Homo sapiens OX=9606 GN=G6PC3 PE=1 SV=2	G6PC3	-0.887374	1.22905	-1.09063		-1.96777	-1.63279	-2.97233	-4.80197	-2.01751	-2.41554
P30679	Guanine nucleotide-binding protein subunit alpha-15 OS=Homo sapiens OX=9606 GN=GNA15 PE=1 SV=2	GNA15	-0.808375	1.34989	-1.09121		-0.513239	1.90367	-0.0987917	-0.082264	-0.565157	-0.486064
Q9UMR2	ATP-dependent RNA helicase DDX19B OS=Homo sapiens OX=9606 GN=DDX19B PE=1 SV=1	DDX19B	-0.927388	1.17785	-1.09233		-3.38801	-3.98523	-2.61578	-5.94971	-4.16551	-2.65597
P54920	Alpha-soluble NSF attachment protein OS=Homo sapiens OX=9606 GN=NAPA PE=1 SV=3	NAPA	-0.797333	1.37394	-1.09549		1.41741	1.46599	3.2086	2.20296	0.229493	1.26754
P50552	Vasodilator-stimulated phosphoprotein OS=Homo sapiens OX=9606 GN=VASP PE=1 SV=3	VASP	-0.540972	2.03031	-1.09834		4.77356	5.33795	4.87765	4.41493	3.90022	5.05109
Q5BJH2	Transmembrane protein 128 OS=Homo sapiens OX=9606 GN=TMEM128 PE=1 SV=2	TMEM128	-0.923834	1.19251	-1.10169		-2.29988	-5.25706	-5.09716	-5.21696	-5.14392	-5.06473
Q9UHJ6	Sedoheptulokinase OS=Homo sapiens OX=9606 GN=SHPK PE=1 SV=3		-1.07932	1.02172	-1.10276		-0.725428	3.45935	-0.0260992	-0.302201	-0.335794	0.107865
Q8N884	Cyclic GMP-AMP synthase OS=Homo sapiens OX=9606 GN=CGAS PE=1 SV=2	CGAS	-0.817053	1.35055	-1.10347		-2.95191	-5.29164	-5.13198	-5.32843	-5.27818	-5.22009
P48729	Casein kinase I isoform alpha OS=Homo sapiens OX=9606 GN=CSNK1A1 PE=1 SV=2	CSNK1A1	-0.618742	1.78405	-1.10387		0.572795	0.391952	0.424043	-0.866472	-0.236277	0.635313
Q9HCE0	Ectopic P granules protein 5 homolog OS=Homo sapiens OX=9606 GN=EPG5 PE=1 SV=2	EPG5	-0.890211	1.24002	-1.10388		-1.19918	-1.83596	-1.49851	-1.21423	-4.14249	-1.84757
Q15046	Lysine--tRNA ligase OS=Homo sapiens OX=9606 GN=KARS1 PE=1 SV=3	KARS1	-0.465283	2.38415	-1.1093		2.57586	2.27557	3.06356	1.86128	2.16382	2.49404
P23528	Cofilin-1 OS=Homo sapiens OX=9606 GN=CFL1 PE=1 SV=3	CFL1	-0.338737	3.27791	-1.11035		6.78111	7.03302	6.71677	6.4796	6.30194	6.73315
P15927	Replication protein A 32 kDa subunit OS=Homo sapiens OX=9606 GN=RPA2 PE=1 SV=1	RPA2	-0.417529	2.66558	-1.11296		1.51039	2.10971	1.64277	1.12793	1.24143	1.64092
Q5TA45	Integrator complex subunit 11 OS=Homo sapiens OX=9606 GN=INTS11 PE=1 SV=2	INTS11	-1.06602	1.04505	-1.11404		-1.22474	-2.6324	-1.56166	-5.27234	-2.1516	-1.19292
Q9NSK0	Kinesin light chain 4 OS=Homo sapiens OX=9606 GN=KLC4 PE=1 SV=3	KLC4	-0.431224	2.59739	-1.12005		-0.682728	-1.00514	-1.40221	-1.2516	-1.67497	-1.45718
O00422	Histone deacetylase complex subunit SAP18 OS=Homo sapiens OX=9606 GN=SAP18 PE=1 SV=1	SAP18	-0.670734	1.67292	-1.12209		-0.0401131	-0.402401	0.656396	-1.43495	-0.579709	0.216343
Q7Z6K5	Arpin OS=Homo sapiens OX=9606 GN=ARPIN PE=1 SV=1	ARPIN	-0.591255	1.90064	-1.12377		1.65568	2.04778	2.97743	1.51336	1.81596	1.57781
O75347	Tubulin-specific chaperone A OS=Homo sapiens OX=9606 GN=TBCA PE=1 SV=3	TBCA	-0.598784	1.87967	-1.12552		3.81244	2.5709	3.27428	2.4562	2.2042	3.20087
Q9Y4Z0	U6 snRNA-associated Sm-like protein LSm4 OS=Homo sapiens OX=9606 GN=LSM4 PE=1 SV=1	LSM4	-0.799372	1.41568	-1.13166		2.66525	1.92776	1.82955	-0.0513821	2.13223	1.9436
Q3KNW1	Zinc finger protein SNAI3 OS=Homo sapiens OX=9606 GN=SNAI3 PE=2 SV=1	SNAI3	-0.681484	1.66164	-1.13238		-4.94112	-3.4344	-5.01765	-5.33575	-5.10036	-5.00152
P10147	C-C motif chemokine 3 OS=Homo sapiens OX=9606 GN=CCL3 PE=1 SV=1	CCL3	-0.856424	1.32472	-1.13452		-5.1063	-2.7799	-5.2782	-5.42953	-5.17318	-5.13098
P62256	Ubiquitin-conjugating enzyme E2 H OS=Homo sapiens OX=9606 GN=UBE2H PE=1 SV=1	UBE2H	-0.422187	2.694	-1.13737		-1.00008	-1.28638	-0.622648	-1.54953	-1.50126	-1.12487
Q9UI32	Glutaminase liver isoform, mitochondrial OS=Homo sapiens OX=9606 GN=GLS2 PE=1 SV=2	GLS2	-0.788697	1.44403	-1.1389		-2.47474	-1.80178	-0.339231	-1.48929	-2.55792	-2.93463
Q9BUJ2	Heterogeneous nuclear ribonucleoprotein U-like protein 1 OS=Homo sapiens OX=9606 GN=HNRNPUL1 PE=1 SV=2	HNRNPUL1	-0.607885	1.88081	-1.14332		3.16627	2.39878	2.46291	1.4535	1.95337	2.79744
O60716	Catenin delta-1 OS=Homo sapiens OX=9606 GN=CTNND1 PE=1 SV=1	CTNND1	-0.652761	1.75353	-1.14464		1.9651	2.92911	3.57243	2.26149	2.14922	2.09764
P48060	Glioma pathogenesis-related protein 1 OS=Homo sapiens OX=9606 GN=GLIPR1 PE=1 SV=3	GLIPR1	-0.64736	1.7694	-1.14544		0.554228	-0.357814	0.313892	0.119405	-0.210103	-1.34108
Q56VL3	OCIA domain-containing protein 2 OS=Homo sapiens OX=9606 GN=OCIAD2 PE=1 SV=1	OCIAD2	-0.762285	1.50514	-1.14735		-2.2776	-0.874165	-0.297315	-1.1314	-2.13038	-2.47416
P15144	Aminopeptidase N OS=Homo sapiens OX=9606 GN=ANPEP PE=1 SV=4	ANPEP	-1.06367	1.0826	-1.15153		-0.0313017	2.13158	3.52748	2.47121	-0.290438	0.25599
P33176	Kinesin-1 heavy chain OS=Homo sapiens OX=9606 GN=KIF5B PE=1 SV=1	KIF5B	-0.596426	1.93088	-1.15163		1.1829	2.39219	1.27907	1.02573	0.9012	1.13794
Q8IWW6	Rho GTPase-activating protein 12 OS=Homo sapiens OX=9606 GN=ARHGAP12 PE=1 SV=1	ARHGAP12	-0.94609	1.21823	-1.15256		-3.27496	-2.05189	-5.29572	-5.22364	-4.18866	-4.04854
P31749	RAC-alpha serine/threonine-protein kinase OS=Homo sapiens OX=9606 GN=AKT1 PE=1 SV=2	AKT1	-0.59298	1.94516	-1.15344		0.69594	1.19171	0.261444	-0.559889	0.289149	0.640896
Q9P0U4	CXXC-type zinc finger protein 1 OS=Homo sapiens OX=9606 GN=CXXC1 PE=1 SV=2	CXXC1	-0.9452	1.22174	-1.15479		-2.35466	-5.34309	-5.11186	-5.32435	-5.29025	-5.03062
Q8N163	Cell cycle and apoptosis regulator protein 2 OS=Homo sapiens OX=9606 GN=CCAR2 PE=1 SV=2	CCAR2	-0.458903	2.51723	-1.15516		1.90288	2.19924	1.84748	1.28393	1.30348	1.98547
Q9BSR8	Protein YIPF4 OS=Homo sapiens OX=9606 GN=YIPF4 PE=1 SV=1	YIPF4	-0.672866	1.71733	-1.15553		-1.03332	-0.82403	-1.56912	-2.76539	-1.14797	-1.53171
Q9ULC5	Long-chain-fatty-acid--CoA ligase 5 OS=Homo sapiens OX=9606 GN=ACSL5 PE=1 SV=1	ACSL5	-1.14448	1.00982	-1.15573		-5.06444	-1.08322	-5.14755	-5.43388	-5.56718	-3.7276
P52298	Nuclear cap-binding protein subunit 2 OS=Homo sapiens OX=9606 GN=NCBP2 PE=1 SV=1	NCBP2	-0.67982	1.70282	-1.15761		-0.225047	-1.17117	0.149519	-1.91854	-0.884814	-0.482796
Q92187	CMP-N-acetylneuraminate-poly-alpha-2,8-sialyltransferase OS=Homo sapiens OX=9606 GN=ST8SIA4 PE=1 SV=1	ST8SIA4	-0.592554	1.96764	-1.16593		-4.35	-5.23089	-5.21523	-5.49526	-6.12291	-4.95562
P50454	Serpin H1 OS=Homo sapiens OX=9606 GN=SERPINH1 PE=1 SV=2	SERPINH1	-0.576067	2.02523	-1.16667		1.87389	2.25251	3.09075	2.08173	1.66113	1.74609
O75251	NADH dehydrogenase [ubiquinone] iron-sulfur protein 7, mitochondrial OS=Homo sapiens OX=9606 GN=NDUFS7 PE=1 SV=3	NDUFS7	-0.701158	1.66402	-1.16674		1.69282	2.01108	1.51344	-0.00931511	1.70133	1.42185
P35606	Coatomer subunit beta' OS=Homo sapiens OX=9606 GN=COPB2 PE=1 SV=2	COPB2	-1.00944	1.15758	-1.16852		2.8068	2.22081	5.70605	2.32402	2.84689	2.53441
Q9HC35	Echinoderm microtubule-associated protein-like 4 OS=Homo sapiens OX=9606 GN=EML4 PE=1 SV=3	EML4	-0.595081	1.96488	-1.16926		2.00191	2.21405	1.04978	1.35011	0.645755	1.48462
P49757	Protein numb homolog OS=Homo sapiens OX=9606 GN=NUMB PE=1 SV=2	NUMB	-0.91942	1.27292	-1.17035		-1.60233	-3.13573	-3.01994	-4.99598	-3.46333	-2.05696
Q9HB07	MYG1 exonuclease OS=Homo sapiens OX=9606 GN=MYG1 PE=1 SV=3	MYG1	-0.687485	1.70424	-1.17164		-0.473493	0.0837855	0.933429	0.169003	-1.28115	-0.406586
P98196	Phospholipid-transporting ATPase IH OS=Homo sapiens OX=9606 GN=ATP11A PE=1 SV=3	ATP11A	-0.742843	1.57812	-1.17229		0.183351	-1.01398	-1.09566	-2.13846	-1.6558	-0.360568
Q8TE02	Elongator complex protein 5 OS=Homo sapiens OX=9606 GN=ELP5 PE=1 SV=2	ELP5	-0.911237	1.28703	-1.17279		-5.04522	-5.37825	-2.5848	-5.4142	-5.28379	-5.04398
P01903	HLA class II histocompatibility antigen, DR alpha chain OS=Homo sapiens OX=9606 GN=HLA-DRA PE=1 SV=2	HLA-DRA	-0.714602	1.64205	-1.17341		2.9512	4.27253	4.78688	3.5988	3.06151	3.2065
Q9BRG1	Vacuolar protein-sorting-associated protein 25 OS=Homo sapiens OX=9606 GN=VPS25 PE=1 SV=1	VPS25	-0.597876	1.97126	-1.17857		-0.519121	-0.654819	0.255566	-1.59098	-0.635345	-0.485678
Q6ZN17	Protein lin-28 homolog B OS=Homo sapiens OX=9606 GN=LIN28B PE=1 SV=1	LIN28B	-0.984127	1.199	-1.17996		-3.04831	-1.30404	-2.12841	-5.02427	-1.76331	-2.64557
Q96T60	Bifunctional polynucleotide phosphatase/kinase OS=Homo sapiens OX=9606 GN=PNKP PE=1 SV=1	PNKP	-1.01583	1.16197	-1.18036		-0.927028	-1.60534	-0.739263	-4.15846	-1.64128	-0.519366
Q5VYK3	Proteasome adapter and scaffold protein ECM29 OS=Homo sapiens OX=9606 GN=ECPAS PE=1 SV=2	ECPAS	-1.16366	1.01598	-1.18225		1.61009	0.184667	0.00771576	-3.26693	1.21275	0.365682
Q9Y5Y6	Suppressor of tumorigenicity 14 protein OS=Homo sapiens OX=9606 GN=ST14 PE=1 SV=2	ST14	-0.685184	1.73185	-1.18663		0.516122	0.81116	1.16061	0.421876	0.831267	-0.820803
Q16581	C3a anaphylatoxin chemotactic receptor OS=Homo sapiens OX=9606 GN=C3AR1 PE=1 SV=2	C3AR1	-0.876534	1.354	-1.18683		-0.301751	-0.728736	-2.90871	-1.9467	-2.40977	-2.21233
P22234	Multifunctional protein ADE2 OS=Homo sapiens OX=9606 GN=PAICS PE=1 SV=3	PAICS	-0.55935	2.12493	-1.18858		2.09166	1.39959	1.45733	0.458784	1.36621	1.44554
Q8NHS3	Major facilitator superfamily domain-containing protein 8 OS=Homo sapiens OX=9606 GN=MFSD8 PE=1 SV=1	MFSD8	-1.02895	1.15733	-1.19084		-0.0432705	0.229821	-2.20711	-3.57092	-1.02417	-0.512329
P0DPB6	DNA-directed RNA polymerases I and III subunit RPAC2 OS=Homo sapiens OX=9606 GN=POLR1D PE=1 SV=1	POLR1D	-0.960982	1.2413	-1.19286		-5.06394	-5.42704	-2.3796	-5.5064	-5.07598	-5.17114
Q9H0Z9	RNA-binding protein 38 OS=Homo sapiens OX=9606 GN=RBM38 PE=1 SV=2	RBM38	-1.19896	0.996942	-1.19529		-1.33049	-3.36144	-3.1008	-5.92349	-4.35932	-1.1068
P15374	Ubiquitin carboxyl-terminal hydrolase isozyme L3 OS=Homo sapiens OX=9606 GN=UCHL3 PE=1 SV=1	UCHL3	-0.491205	2.43387	-1.19553		1.86207	1.48502	1.88665	1.76017	0.955595	1.04436
Q15833	Syntaxin-binding protein 2 OS=Homo sapiens OX=9606 GN=STXBP2 PE=1 SV=2	STXBP2	-0.510107	2.34863	-1.19805		3.14971	2.989	2.28211	2.51706	1.94826	2.42519
Q9ULQ1	Two pore calcium channel protein 1 OS=Homo sapiens OX=9606 GN=TPCN1 PE=1 SV=3	TPCN1	-1.19872	1.0003	-1.19908		-0.725489	-1.74703	-1.45904	-5.42285	-0.89469	-1.21018
Q12882	Dihydropyrimidine dehydrogenase [NADP(+)] OS=Homo sapiens OX=9606 GN=DPYD PE=1 SV=2	DPYD	-0.848115	1.41608	-1.201		1.21192	2.39818	-0.192126	0.105467	0.327316	0.44084
Q9UGI8	Testin OS=Homo sapiens OX=9606 GN=TES PE=1 SV=1	TES	-0.431668	2.78283	-1.20126		2.76403	2.83545	2.30734	2.12374	1.95347	2.5346
Q9NVH2	Integrator complex subunit 7 OS=Homo sapiens OX=9606 GN=INTS7 PE=1 SV=1	INTS7	-1.46828	0.81873	-1.20212		0.986788	1.22617	-2.1041	-5.48472	0.550938	0.637803
Q9BQ51	Programmed cell death 1 ligand 2 OS=Homo sapiens OX=9606 GN=PDCD1LG2 PE=1 SV=2	PDCD1LG2	-0.818976	1.46826	-1.20247		-4.94144	-2.91169	-5.06558	-5.29651	-5.07255	-5.00658
Q96KR1	Zinc finger RNA-binding protein OS=Homo sapiens OX=9606 GN=ZFR PE=1 SV=2	ZFR	-0.625569	1.92989	-1.20728		-0.218067	-0.135415	0.815664	-1.15873	-0.0466964	-0.209098
Q9Y5B9	FACT complex subunit SPT16 OS=Homo sapiens OX=9606 GN=SUPT16H PE=1 SV=1	SUPT16H	-0.581166	2.0901	-1.21469		1.85788	1.54334	0.8122	0.497085	0.600386	1.37246
Q93052	Lipoma-preferred partner OS=Homo sapiens OX=9606 GN=LPP PE=1 SV=1	LPP	-0.83634	1.45839	-1.21971		-1.0572	0.218714	-0.288272	-2.30319	-1.40572	0.0731312
Q8IY21	Probable ATP-dependent RNA helicase DDX60 OS=Homo sapiens OX=9606 GN=DDX60 PE=1 SV=3	DDX60	-1.11327	1.0968	-1.22103		-2.89248	-1.21002	-5.50994	-4.25772	-4.48082	-4.21369
Q9NUQ7	Ufm1-specific protease 2 OS=Homo sapiens OX=9606 GN=UFSP2 PE=1 SV=3	UFSP2	-0.747046	1.63869	-1.22418		-0.81584	-0.867422	0.426873	-0.166673	-1.77319	-1.55766
P78362	SRSF protein kinase 2 OS=Homo sapiens OX=9606 GN=SRPK2 PE=1 SV=3	SRPK2	-0.60519	2.02639	-1.22635		0.881545	1.83892	0.608254	0.14477	0.558831	0.809544
P30519	Heme oxygenase 2 OS=Homo sapiens OX=9606 GN=HMOX2 PE=1 SV=2	HMOX2	-0.718532	1.70953	-1.22835		1.21307	1.42263	1.44217	1.67648	-0.0541765	0.299967
O00148	ATP-dependent RNA helicase DDX39A OS=Homo sapiens OX=9606 GN=DDX39A PE=1 SV=2	DDX39A	-0.377353	3.25617	-1.22872		1.40575	1.11282	1.24929	1.12328	0.620212	0.892315
Q8NCN5	Pyruvate dehydrogenase phosphatase regulatory subunit, mitochondrial OS=Homo sapiens OX=9606 GN=PDPR PE=1 SV=2	PDPR	-0.641373	1.91713	-1.22959		1.67843	0.720612	0.259622	-0.119908	0.594575	0.259881
Q9UI26	Importin-11 OS=Homo sapiens OX=9606 GN=IPO11 PE=1 SV=1	IPO11	-0.966183	1.27313	-1.23007		-2.01899	-4.96097	-2.96011	-5.42652	-3.84249	-3.5696
Q9NUL3	Double-stranded RNA-binding protein Staufen homolog 2 OS=Homo sapiens OX=9606 GN=STAU2 PE=1 SV=2	STAU2	-0.78971	1.55778	-1.23019		-2.16296	-1.0475	0.0181658	-2.26733	-1.91891	-1.37519
Q13409	Cytoplasmic dynein 1 intermediate chain 2 OS=Homo sapiens OX=9606 GN=DYNC1I2 PE=1 SV=3	DYNC1I2	-0.81543	1.51301	-1.23375		0.41044	0.339911	0.962781	0.761247	0.0306865	-1.52509
Q96BX8	MOB kinase activator 3A OS=Homo sapiens OX=9606 GN=MOB3A PE=1 SV=1	MOB3A	-0.676756	1.82324	-1.23389		0.471735	0.318229	1.7924	-0.0543353	0.364117	0.242315
Q9BW85	Splicing factor YJU2 OS=Homo sapiens OX=9606 GN=YJU2 PE=1 SV=1	YJU2	-1.01884	1.21192	-1.23475		-4.99535	-5.47103	-2.1313	-5.21403	-5.264	-5.17616
Q86X29	Lipolysis-stimulated lipoprotein receptor OS=Homo sapiens OX=9606 GN=LSR PE=1 SV=4	LSR	-1.03655	1.19159	-1.23514		-4.95138	-5.4125	-1.97506	-5.4209	-5.0347	-4.99298
Q9UBW5	Bridging integrator 2 OS=Homo sapiens OX=9606 GN=BIN2 PE=1 SV=3	BIN2	-0.52698	2.35168	-1.23929		2.68	2.68329	2.33129	1.51783	2.10148	2.49431
Q6QNY1	Biogenesis of lysosome-related organelles complex 1 subunit 2 OS=Homo sapiens OX=9606 GN=BLOC1S2 PE=1 SV=1	BLOC1S2	-1.13297	1.09617	-1.24193		-1.50174	-5.44832	-5.18297	-5.37725	-5.03064	-5.12405
P23919	Thymidylate kinase OS=Homo sapiens OX=9606 GN=DTYMK PE=1 SV=4	DTYMK	-0.832995	1.49326	-1.24388		1.40546	2.72965	0.327354	0.942447	0.16745	0.853579
Q16656	Nuclear respiratory factor 1 OS=Homo sapiens OX=9606 GN=NRF1 PE=1 SV=1	NRF1	-1.06253	1.17345	-1.24683		-5.10714	-5.45309	-1.93005	-5.32708	-5.12528	-5.22552
Q9ULJ7	Ankyrin repeat domain-containing protein 50 OS=Homo sapiens OX=9606 GN=ANKRD50 PE=1 SV=4	ANKRD50	-0.627938	1.98979	-1.24947		-5.01968	-3.86915	-5.10092	-5.49001	-5.19131	-5.19224
O00170	AH receptor-interacting protein OS=Homo sapiens OX=9606 GN=AIP PE=1 SV=2		-0.805308	1.55192	-1.24978		0.81623	-0.258325	1.77999	-0.501107	-0.442824	0.865904
Q6R327	Rapamycin-insensitive companion of mTOR OS=Homo sapiens OX=9606 GN=RICTOR PE=1 SV=1	RICTOR	-1.14525	1.09201	-1.25063		-1.50323	-1.87547	-1.75362	-5.41557	-1.88216	-1.27035
Q96Q05	Trafficking protein particle complex subunit 9 OS=Homo sapiens OX=9606 GN=TRAPPC9 PE=1 SV=2	TRAPPC9	-1.22057	1.02553	-1.25173		2.26437	-1.17495	1.19898	-1.68121	-1.72172	2.02963
Q58EX2	Protein sidekick-2 OS=Homo sapiens OX=9606 GN=SDK2 PE=1 SV=3	SDK2	-0.87407	1.43631	-1.25544		-4.95353	-2.85401	-5.2848	-5.46136	-5.02819	-5.225
P09086	POU domain, class 2, transcription factor 2 OS=Homo sapiens OX=9606 GN=POU2F2 PE=1 SV=3	POU2F2	-0.982332	1.28401	-1.26133		-2.38592	-5.38121	-5.07907	-5.39511	-5.19366	-5.20442
P01583	Interleukin-1 alpha OS=Homo sapiens OX=9606 GN=IL1A PE=1 SV=1	IL1A	-0.973329	1.29694	-1.26235		-6.33537	-3.29133	-3.91733	-6.05061	-5.20474	-5.20866
Q9BVJ7	Dual specificity protein phosphatase 23 OS=Homo sapiens OX=9606 GN=DUSP23 PE=1 SV=1	DUSP23	-0.472671	2.68119	-1.26732		1.07922	1.70674	1.61621	1.32084	0.989958	0.673358
Q8TDW0	Volume-regulated anion channel subunit LRRC8C OS=Homo sapiens OX=9606 GN=LRRC8C PE=1 SV=2	LRRC8C	-1.0791	1.17859	-1.27182		1.93979	-1.8049	-0.940429	-1.6633	-1.35965	-1.0199
Q9Y5W7	Sorting nexin-14 OS=Homo sapiens OX=9606 GN=SNX14 PE=1 SV=3	SNX14	-0.940424	1.35321	-1.27259		-2.71518	-5.35167	-5.06461	-5.24172	-6.10817	-4.60284
Q1KMD3	Heterogeneous nuclear ribonucleoprotein U-like protein 2 OS=Homo sapiens OX=9606 GN=HNRNPUL2 PE=1 SV=1	HNRNPUL2	-0.318205	4.00738	-1.27517		3.20116	3.11964	2.95657	2.5923	2.92094	2.80952
P05156	Complement factor I OS=Homo sapiens OX=9606 GN=CFI PE=1 SV=2	CFI	-1.08163	1.18582	-1.28262		-5.19464	-5.37185	-1.89831	-5.47176	-5.19155	-5.04638
Q8IYL3	UPF0688 protein C1orf174 OS=Homo sapiens OX=9606 GN=C1orf174 PE=1 SV=2	C1orf174	-0.946948	1.35475	-1.28288		-1.01732	-3.73499	-1.25684	-3.08124	-3.28581	-2.48295
Q14116	Interleukin-18 OS=Homo sapiens OX=9606 GN=IL18 PE=1 SV=1	IL18	-0.587041	2.18569	-1.28309		1.39445	2.50213	2.10886	1.64212	0.96289	1.6393
P25685	DnaJ homolog subfamily B member 1 OS=Homo sapiens OX=9606 GN=DNAJB1 PE=1 SV=4	DNAJB1	-0.633899	2.02788	-1.28547		1.13031	0.542829	1.89238	0.575684	0.472482	0.615649
O14746	Telomerase reverse transcriptase OS=Homo sapiens OX=9606 GN=TERT PE=1 SV=1	TERT	-1.03337	1.2448	-1.28633		-2.08032	-5.2455	-3.29241	-3.21825	-5.32795	-5.17213
P13667	Protein disulfide-isomerase A4 OS=Homo sapiens OX=9606 GN=PDIA4 PE=1 SV=2	PDIA4	-0.409066	3.1475	-1.28753		3.80597	3.68227	4.17601	3.74437	3.4026	3.29009
Q3ZCM7	Tubulin beta-8 chain OS=Homo sapiens OX=9606 GN=TUBB8 PE=1 SV=2	TUBB8	-0.588352	2.19982	-1.29427		2.37151	3.07538	2.84103	2.32606	1.54367	2.65313
Q14149	MORC family CW-type zinc finger protein 3 OS=Homo sapiens OX=9606 GN=MORC3 PE=1 SV=3	MORC3	-0.601827	2.15242	-1.29539		-1.10992	-2.3183	-1.62518	-2.4508	-2.49283	-1.91526
P32519	ETS-related transcription factor Elf-1 OS=Homo sapiens OX=9606 GN=ELF1 PE=1 SV=2	ELF1	-0.940484	1.37835	-1.29632		-3.28952	-3.13071	-1.97474	-3.67552	-5.19891	-2.342
P09471	Guanine nucleotide-binding protein G(o) subunit alpha OS=Homo sapiens OX=9606 GN=GNAO1 PE=1 SV=4	GNAO1	-1.04973	1.23735	-1.29889		-5.12057	-5.38408	-2.09957	-5.3735	-5.24202	-5.13789
Q92667	A-kinase anchor protein 1, mitochondrial OS=Homo sapiens OX=9606 GN=AKAP1 PE=1 SV=1	AKAP1	-0.718684	1.82016	-1.30812		-4.5379	-4.4906	-3.59727	-4.04523	-5.67468	-5.06191
O43290	U4/U6.U5 tri-snRNP-associated protein 1 OS=Homo sapiens OX=9606 GN=SART1 PE=1 SV=1	SART1	-0.501226	2.60994	-1.30817		0.500351	0.437568	-0.0836307	-0.655641	-0.0871527	0.0934044
Q9UGU0	Transcription factor 20 OS=Homo sapiens OX=9606 GN=TCF20 PE=1 SV=3	TCF20	-0.977673	1.34178	-1.31182		-2.70749	-5.26514	-2.87839	-5.27903	-5.07833	-3.42669
Q14011	Cold-inducible RNA-binding protein OS=Homo sapiens OX=9606 GN=CIRBP PE=1 SV=1	CIRBP	-0.819788	1.60033	-1.31193		0.726734	0.176164	1.60705	-1.06776	0.128561	0.989785
P20700	Lamin-B1 OS=Homo sapiens OX=9606 GN=LMNB1 PE=1 SV=2	LMNB1	-0.483552	2.71578	-1.31322		4.55134	3.96114	4.30879	3.39096	3.87469	4.10497
P14174	Macrophage migration inhibitory factor OS=Homo sapiens OX=9606 GN=MIF PE=1 SV=4	MIF	-0.650133	2.02048	-1.31358		4.59038	4.32149	3.26502	3.03031	3.60644	3.58976
P18615	Negative elongation factor E OS=Homo sapiens OX=9606 GN=NELFE PE=1 SV=3	NELFE	-1.01744	1.29315	-1.31571		-2.73959	-5.24176	-2.22202	-5.31165	-4.43144	-3.51262
Q9H3K2	Growth hormone-inducible transmembrane protein OS=Homo sapiens OX=9606 GN=GHITM PE=1 SV=2	GHITM	-0.694819	1.89495	-1.31665		0.811916	0.426027	-0.727923	-0.675769	-0.269181	-0.629487
Q99439	Calponin-2 OS=Homo sapiens OX=9606 GN=CNN2 PE=1 SV=4	CNN2	-0.917418	1.43931	-1.32045		3.76966	2.98133	5.47669	2.53123	2.79194	4.15225
Q969S8	Polyamine deacetylase HDAC10 OS=Homo sapiens OX=9606 GN=HDAC10 PE=1 SV=1	HDAC10	-1.1493	1.14976	-1.32142		-5.51011	-1.58269	-5.02312	-5.3361	-5.13391	-5.09381
P61803	Dolichyl-diphosphooligosaccharide--protein glycosyltransferase subunit DAD1 OS=Homo sapiens OX=9606 GN=DAD1 PE=1 SV=3	DAD1	-0.605713	2.19151	-1.32743		2.10307	0.986532	1.67486	1.48473	0.715775	0.746817
Q8TE77	Protein phosphatase Slingshot homolog 3 OS=Homo sapiens OX=9606 GN=SSH3 PE=1 SV=2	SSH3	-0.990107	1.34197	-1.3287		-0.726477	0.516901	-2.12289	-2.95616	-1.82805	-0.518573
Q96SY0	Integrator complex subunit 14 OS=Homo sapiens OX=9606 GN=INTS14 PE=1 SV=2	INTS14	-0.932545	1.42665	-1.33041		-2.19557	-4.13669	-2.66794	-5.2033	-3.86724	-2.7273
Q9BV57	1,2-dihydroxy-3-keto-5-methylthiopentene dioxygenase OS=Homo sapiens OX=9606 GN=ADI1 PE=1 SV=1	ADI1	-0.654617	2.03986	-1.33533		1.02072	0.300768	1.35958	0.943049	0.0225295	-0.24836
P11142	Heat shock cognate 71 kDa protein OS=Homo sapiens OX=9606 GN=HSPA8 PE=1 SV=1	HSPA8	-0.359525	3.72549	-1.33941		6.10814	5.90786	6.19968	5.49949	5.73028	5.90733
P08559	Pyruvate dehydrogenase E1 component subunit alpha, somatic form, mitochondrial OS=Homo sapiens OX=9606 GN=PDHA1 PE=1 SV=3	PDHA1	-0.400141	3.34857	-1.3399		1.50496	1.45031	1.16333	0.971706	0.719167	1.2273
P16150	Leukosialin OS=Homo sapiens OX=9606 GN=SPN PE=1 SV=1	SPN	-0.567757	2.36285	-1.34152		2.08186	3.11781	2.69996	2.20955	1.72662	2.2602
P18858	DNA ligase 1 OS=Homo sapiens OX=9606 GN=LIG1 PE=1 SV=1	LIG1	-1.25893	1.06584	-1.34181		0.146549	-2.90174	-2.90316	-5.07495	-3.52748	-0.832713
Q5R372	Rab GTPase-activating protein 1-like OS=Homo sapiens OX=9606 GN=RABGAP1L PE=1 SV=1	RABGAP1L	-0.962211	1.39652	-1.34375		-4.98543	-2.45805	-5.09162	-5.06432	-5.1408	-5.21661
Q9UNS2	COP9 signalosome complex subunit 3 OS=Homo sapiens OX=9606 GN=COPS3 PE=1 SV=3	COPS3	-0.83448	1.61153	-1.34479		1.52495	-0.225567	1.39234	-0.747296	-0.010986	0.946559
Q9BY49	Peroxisomal trans-2-enoyl-CoA reductase OS=Homo sapiens OX=9606 GN=PECR PE=1 SV=2	PECR	-0.51501	2.61618	-1.34736		-1.24851	-0.680538	-1.26368	-1.16445	-1.6139	-1.95941
Q9Y3Q3	Transmembrane emp24 domain-containing protein 3 OS=Homo sapiens OX=9606 GN=TMED3 PE=1 SV=1	TMED3	-1.25368	1.07488	-1.34756		-1.42465	-1.0839	-5.20978	-5.46997	-2.81273	-3.19668
Q9H7E9	UPF0488 protein C8orf33 OS=Homo sapiens OX=9606 GN=C8orf33 PE=1 SV=1	C8orf33	-1.35276	0.996158	-1.34756		-1.15496	-5.35901	-1.46281	-5.44554	-5.03349	-1.55604
Q15397	Pumilio homolog 3 OS=Homo sapiens OX=9606 GN=PUM3 PE=1 SV=3	PUM3	-1.08949	1.23865	-1.34949		-2.73521	-5.47988	-2.35396	-5.42334	-5.20246	-3.21172
O00214	Galectin-8 OS=Homo sapiens OX=9606 GN=LGALS8 PE=1 SV=4	LGALS8	-0.459768	2.94974	-1.35619		-0.73241	-0.950133	-0.778454	-1.35234	-0.914634	-1.57333
Q9BRT3	Migration and invasion enhancer 1 OS=Homo sapiens OX=9606 GN=MIEN1 PE=1 SV=1	MIEN1	-1.25779	1.08132	-1.36008		-2.44397	-5.40968	-1.40496	-5.45794	-5.29731	-2.27674
P17844	Probable ATP-dependent RNA helicase DDX5 OS=Homo sapiens OX=9606 GN=DDX5 PE=1 SV=1	DDX5	-0.624135	2.18555	-1.36408		2.83614	2.94042	2.59643	1.5692	2.11816	2.81323
Q9UMY4	Sorting nexin-12 OS=Homo sapiens OX=9606 GN=SNX12 PE=1 SV=4	SNX12	-1.12107	1.21756	-1.36498		0.797831	0.650896	1.76502	1.35584	0.784766	-2.29008
P27487	Dipeptidyl peptidase 4 OS=Homo sapiens OX=9606 GN=DPP4 PE=1 SV=2	DPP4	-1.04665	1.30462	-1.36547		-3.37233	-0.192518	-1.14276	-2.94675	-1.52702	-3.37379
Q96S97	Myeloid-associated differentiation marker OS=Homo sapiens OX=9606 GN=MYADM PE=1 SV=2	MYADM	-0.727698	1.87964	-1.36781		1.4045	2.20952	2.09538	2.09086	0.4637	0.971747
Q9UMY1	Nucleolar protein 7 OS=Homo sapiens OX=9606 GN=NOL7 PE=1 SV=2	NOL7	-1.11197	1.23602	-1.37441		-2.79787	-4.82439	-2.12465	-5.48342	-5.1247	-2.47468
Q04941	Proteolipid protein 2 OS=Homo sapiens OX=9606 GN=PLP2 PE=1 SV=1	PLP2	-0.249631	5.51313	-1.37625		5.75673	5.78316	5.82962	5.58276	5.59425	5.44362
O75843	AP-1 complex subunit gamma-like 2 OS=Homo sapiens OX=9606 GN=AP1G2 PE=1 SV=1	AP1G2	-0.527135	2.61685	-1.37944		-0.433072	0.116851	0.115368	-1.07626	-0.396552	-0.309445
Q99952	Tyrosine-protein phosphatase non-receptor type 18 OS=Homo sapiens OX=9606 GN=PTPN18 PE=1 SV=2	PTPN18	-1.01667	1.35691	-1.37954		-2.39448	-5.26103	-5.1328	-5.4285	-5.20783	-5.202
Q99436	Proteasome subunit beta type-7 OS=Homo sapiens OX=9606 GN=PSMB7 PE=1 SV=1	PSMB7	-0.689002	2.00653	-1.3825		1.79059	1.19464	0.307674	0.824201	0.201938	0.199766
Q86XP3	ATP-dependent RNA helicase DDX42 OS=Homo sapiens OX=9606 GN=DDX42 PE=1 SV=1	DDX42	-1.34145	1.031	-1.38303		-1.82284	3.43555	-0.561374	-1.65255	-1.01668	-0.303791
P15559	NAD(P)H dehydrogenase [quinone] 1 OS=Homo sapiens OX=9606 GN=NQO1 PE=1 SV=1	NQO1	-1.47564	0.938189	-1.38443		-3.65651	0.144226	0.443756	-0.075072	-1.82455	-5.59582
P68363	Tubulin alpha-1B chain OS=Homo sapiens OX=9606 GN=TUBA1B PE=1 SV=1	TUBA1B	-0.495648	2.80377	-1.38969		6.25446	6.69209	6.07718	5.57869	5.71754	6.24055
P17568	NADH dehydrogenase [ubiquinone] 1 beta subcomplex subunit 7 OS=Homo sapiens OX=9606 GN=NDUFB7 PE=1 SV=4	NDUFB7	-0.681153	2.04108	-1.39029		1.13739	0.0263453	1.40126	0.469201	0.191912	-0.139566
Q13950	Runt-related transcription factor 2 OS=Homo sapiens OX=9606 GN=RUNX2 PE=1 SV=2	RUNX2	-1.10617	1.25761	-1.39113		-4.98895	-5.29074	-1.87001	-5.29148	-5.05514	-5.12159
O60573	Eukaryotic translation initiation factor 4E type 2 OS=Homo sapiens OX=9606 GN=EIF4E2 PE=1 SV=1	EIF4E2	-0.990112	1.4079	-1.39398		-1.03305	-0.829526	-2.282	-4.05148	-1.70692	-1.35652
P84243	Histone H3.3 OS=Homo sapiens OX=9606 GN=H3-3A PE=1 SV=2	H3-3A; H3-3B	-1.05945	1.32042	-1.39891		0.572836	0.645157	3.20022	-0.474133	1.83187	-0.117865
P35268	60S ribosomal protein L22 OS=Homo sapiens OX=9606 GN=RPL22 PE=1 SV=2	RPL22	-0.543387	2.57884	-1.40131		4.25086	3.80053	3.53361	2.95223	3.22336	3.77925
Q8TAF3	WD repeat-containing protein 48 OS=Homo sapiens OX=9606 GN=WDR48 PE=1 SV=1	WDR48	-0.890275	1.57412	-1.4014		-2.75865	-0.595897	-2.6751	-3.27931	-2.97157	-2.44958
Q8IX12	Cell division cycle and apoptosis regulator protein 1 OS=Homo sapiens OX=9606 GN=CCAR1 PE=1 SV=2	CCAR1	-0.707708	1.98029	-1.40147		-1.18337	-0.817127	-1.63136	-2.75561	-1.76133	-1.23804
Q6P4E1	Protein GOLM2 OS=Homo sapiens OX=9606 GN=GOLM2 PE=1 SV=2	GOLM2	-1.0745	1.31264	-1.41042		-3.84757	-0.815215	-2.67618	-4.93813	-3.097	-2.52733
Q96DH6	RNA-binding protein Musashi homolog 2 OS=Homo sapiens OX=9606 GN=MSI2 PE=1 SV=1	MSI2	-0.700035	2.02003	-1.41409		-1.05788	-0.885278	-0.866921	-1.60275	-0.90277	-2.40466
Q8IX18	Probable ATP-dependent RNA helicase DHX40 OS=Homo sapiens OX=9606 GN=DHX40 PE=1 SV=2	DHX40	-1.29054	1.09592	-1.41433		-0.96216	-5.47931	-5.13263	-5.2372	-5.23791	-4.97062
Q9BSJ8	Extended synaptotagmin-1 OS=Homo sapiens OX=9606 GN=ESYT1 PE=1 SV=1	ESYT1	-1.12809	1.25594	-1.4168		1.45685	4.28214	4.31932	1.5582	1.27203	3.84382
P62847	40S ribosomal protein S24 OS=Homo sapiens OX=9606 GN=RPS24 PE=1 SV=1	RPS24	-0.388377	3.65015	-1.41764		2.62248	2.76001	2.64256	2.0775	2.5156	2.26683
O15235	28S ribosomal protein S12, mitochondrial OS=Homo sapiens OX=9606 GN=MRPS12 PE=1 SV=1	MRPS12	-0.904991	1.56849	-1.41947		-1.70963	-3.11112	-1.3791	-4.2403	-2.34136	-2.33318
P36959	GMP reductase 1 OS=Homo sapiens OX=9606 GN=GMPR PE=1 SV=1	GMPR	-1.28777	1.10246	-1.41972		-4.23518	-0.622766	-5.24028	-5.46078	-3.5144	-4.98638
Q9NQC7	Ubiquitin carboxyl-terminal hydrolase CYLD OS=Homo sapiens OX=9606 GN=CYLD PE=1 SV=1	CYLD	-0.84393	1.68514	-1.42214		0.149874	0.109871	-0.699573	-1.71274	-1.51005	0.251169
Q9Y2W1	Thyroid hormone receptor-associated protein 3 OS=Homo sapiens OX=9606 GN=THRAP3 PE=1 SV=2	THRAP3	-0.593392	2.39664	-1.42215		2.55749	1.77996	2.41453	1.34725	1.3931	2.23145
Q9Y4K1	Beta/gamma crystallin domain-containing protein 1 OS=Homo sapiens OX=9606 GN=CRYBG1 PE=1 SV=3	CRYBG1	-0.97898	1.45645	-1.42583		-2.80292	-0.870082	0.0519087	-2.44457	-2.08339	-2.03006
Q13868	Exosome complex component RRP4 OS=Homo sapiens OX=9606 GN=EXOSC2 PE=1 SV=2	EXOSC2	-0.448625	3.18902	-1.43068		-0.858675	-0.493504	-0.906176	-1.33619	-1.40542	-0.862611
Q9P2B2	Prostaglandin F2 receptor negative regulator OS=Homo sapiens OX=9606 GN=PTGFRN PE=1 SV=2	PTGFRN	-1.09835	1.30331	-1.43149		-1.08826	-0.412753	-0.414656	-0.0278602	-3.64057	-1.54227
P50591	Tumor necrosis factor ligand superfamily member 10 OS=Homo sapiens OX=9606 GN=TNFSF10 PE=1 SV=1	TNFSF10	-1.01804	1.40721	-1.43259		-4.99304	-5.2925	-2.44304	-5.43298	-5.2228	-5.12692
Q9UNW1	Multiple inositol polyphosphate phosphatase 1 OS=Homo sapiens OX=9606 GN=MINPP1 PE=1 SV=1	MINPP1	-0.838883	1.70901	-1.43366		-4.98227	-3.14903	-5.02017	-5.46724	-5.18566	-5.01522
Q5SRE5	Nucleoporin NUP188 OS=Homo sapiens OX=9606 GN=NUP188 PE=1 SV=1	NUP188	-0.999495	1.43724	-1.43652		-2.55884	-2.61136	-3.73329	-2.41341	-5.35515	-4.1334
Q9H5N1	Rab GTPase-binding effector protein 2 OS=Homo sapiens OX=9606 GN=RABEP2 PE=1 SV=2	RABEP2	-0.721919	1.9919	-1.43799		-0.674328	-2.24348	-1.63703	-2.54149	-2.30223	-1.87687
Q86YP4	Transcriptional repressor p66-alpha OS=Homo sapiens OX=9606 GN=GATAD2A PE=1 SV=1	GATAD2A	-0.789102	1.83139	-1.44515		-2.79454	-1.49674	-1.21726	-3.29897	-2.66624	-1.91063
P51684	C-C chemokine receptor type 6 OS=Homo sapiens OX=9606 GN=CCR6 PE=1 SV=2	CCR6	-1.2094	1.19566	-1.44604		-3.29821	-1.67029	-0.324562	-1.43228	-5.09173	-2.39727
Q9ULH0	Kinase D-interacting substrate of 220 kDa OS=Homo sapiens OX=9606 GN=KIDINS220 PE=1 SV=3	KIDINS220	-0.699605	2.06845	-1.4471		-5.04672	-3.7774	-5.05251	-5.47739	-5.25842	-5.23964
P37268	Squalene synthase OS=Homo sapiens OX=9606 GN=FDFT1 PE=1 SV=1	FDFT1	-1.094	1.32512	-1.44968		1.439	-0.998381	1.09172	-0.618917	-2.07598	0.945245
P07737	Profilin-1 OS=Homo sapiens OX=9606 GN=PFN1 PE=1 SV=2	PFN1	-0.51064	2.84117	-1.45081		7.58114	8.32087	7.81878	7.44142	7.31374	7.43372
Q9Y520	Protein PRRC2C OS=Homo sapiens OX=9606 GN=PRRC2C PE=1 SV=4	PRRC2C	-0.622815	2.32965	-1.45094		1.32475	2.45357	1.68284	1.16212	1.32171	1.10887
Q9Y388	RNA-binding motif protein, X-linked 2 OS=Homo sapiens OX=9606 GN=RBMX2 PE=1 SV=2	RBMX2	-1.07558	1.34978	-1.45179		-2.89654	-5.24887	-2.48395	-5.36687	-5.29671	-3.19251
Q9UHX1	Poly(U)-binding-splicing factor PUF60 OS=Homo sapiens OX=9606 GN=PUF60 PE=1 SV=1	PUF60	-0.875518	1.66732	-1.45977		0.935462	2.14676	-0.0709985	0.0105236	-0.416763	0.790912
O14641	Segment polarity protein dishevelled homolog DVL-2 OS=Homo sapiens OX=9606 GN=DVL2 PE=1 SV=1	DVL2	-0.720451	2.0277	-1.46086		-4.01158	-4.25042	-2.80308	-4.18868	-4.4479	-4.58984
Q8NBF2	NHL repeat-containing protein 2 OS=Homo sapiens OX=9606 GN=NHLRC2 PE=1 SV=1	NHLRC2	-0.653088	2.23736	-1.46119		0.234744	1.45953	0.53178	-0.000457327	-0.0662713	0.333519
P48556	26S proteasome non-ATPase regulatory subunit 8 OS=Homo sapiens OX=9606 GN=PSMD8 PE=1 SV=2	PSMD8	-0.615176	2.37683	-1.46217		1.74407	1.60765	1.44929	0.341816	1.37918	1.23449
Q9H0B6	Kinesin light chain 2 OS=Homo sapiens OX=9606 GN=KLC2 PE=1 SV=1	KLC2	-1.0813	1.35321	-1.46322		-4.99956	-5.24771	-2.14108	-5.46082	-5.03878	-5.13265
O75165	DnaJ homolog subfamily C member 13 OS=Homo sapiens OX=9606 GN=DNAJC13 PE=1 SV=5	DNAJC13	-1.35355	1.08137	-1.46369		-1.405	0.0966539	1.99645	-3.86981	0.377993	0.119275
Q9NXD2	Myotubularin-related protein 10 OS=Homo sapiens OX=9606 GN=MTMR10 PE=1 SV=3	MTMR10	-1.32485	1.10893	-1.46916		-1.1823	-3.54877	-1.44843	-6.14752	-2.37353	-1.63299
Q8IXT5	RNA-binding protein 12B OS=Homo sapiens OX=9606 GN=RBM12B PE=1 SV=2	RBM12B	-1.18482	1.24189	-1.47141		2.17199	-1.83265	-0.597092	-1.51129	-0.912064	-1.38885
O95071	E3 ubiquitin-protein ligase UBR5 OS=Homo sapiens OX=9606 GN=UBR5 PE=1 SV=2	UBR5	-1.46704	1.00387	-1.47272		-0.64442	-5.45935	-1.51298	-5.47125	-5.13262	-1.41401
Q9Y484	WD repeat domain phosphoinositide-interacting protein 4 OS=Homo sapiens OX=9606 GN=WDR45 PE=1 SV=1	WDR45	-1.9863	0.742171	-1.47417		-4.9713	4.05264	-5.31277	-5.48864	-5.28271	-1.41898
P54098	DNA polymerase subunit gamma-1 OS=Homo sapiens OX=9606 GN=POLG PE=1 SV=1	POLG	-0.80572	1.83006	-1.47451		-2.55674	-1.64846	-2.88786	-3.53913	-2.14668	-3.82442
Q9Y2W2	WW domain-binding protein 11 OS=Homo sapiens OX=9606 GN=WBP11 PE=1 SV=1	WBP11	-0.582093	2.53803	-1.47737		0.265686	0.217116	-0.621926	-0.767144	-0.814151	-0.304108
Q9NZ63	Telomere length and silencing protein 1 homolog OS=Homo sapiens OX=9606 GN=C9orf78 PE=1 SV=1	C9orf78	-0.978343	1.5148	-1.482		-2.69574	-2.52459	-1.97708	-2.7673	-4.97967	-2.38546
Q9UKY7	Protein CDV3 homolog OS=Homo sapiens OX=9606 GN=CDV3 PE=1 SV=1	CDV3	-0.854645	1.73423	-1.48215		1.93491	1.77771	1.30435	0.185474	0.209183	2.05838
Q8TEH3	DENN domain-containing protein 1A OS=Homo sapiens OX=9606 GN=DENND1A PE=1 SV=2	DENND1A	-1.11339	1.33906	-1.49089		-2.26296	-1.78496	-2.38277	-5.32326	-2.35893	-2.08867
P47974	mRNA decay activator protein ZFP36L2 OS=Homo sapiens OX=9606 GN=ZFP36L2 PE=1 SV=3	ZFP36L2	-1.01564	1.47055	-1.49355		-3.11047	-3.39029	-3.46252	-5.63046	-4.68337	-2.69637
Q8TB24	Ras and Rab interactor 3 OS=Homo sapiens OX=9606 GN=RIN3 PE=1 SV=4	RIN3	-0.62	2.41389	-1.49661		-0.371012	0.56784	-0.413494	-0.827452	-0.672333	-0.576879
Q9BV68	E3 ubiquitin-protein ligase RNF126 OS=Homo sapiens OX=9606 GN=RNF126 PE=1 SV=2	RNF126	-1.0288	1.45565	-1.49758		-3.2273	-0.239795	-1.70608	-2.23743	-3.58504	-2.43711
P62191	26S proteasome regulatory subunit 4 OS=Homo sapiens OX=9606 GN=PSMC1 PE=1 SV=1	PSMC1	-0.467931	3.2081	-1.50117		2.1872	1.56103	1.93927	1.42014	1.29437	1.5692
P23511	Nuclear transcription factor Y subunit alpha OS=Homo sapiens OX=9606 GN=NFYA PE=1 SV=2	NFYA	-1.09246	1.37651	-1.50379		-5.04903	-2.2149	-5.30897	-5.46171	-5.23398	-5.15461
Q8N128	Protein FAM177A1 OS=Homo sapiens OX=9606 GN=FAM177A1 PE=1 SV=1	FAM177A1	-1.04093	1.44676	-1.50597		-2.30486	-4.51833	-5.31293	-5.2836	-5.23037	-4.74493
P51398	28S ribosomal protein S29, mitochondrial OS=Homo sapiens OX=9606 GN=DAP3 PE=1 SV=1	DAP3	-1.50095	1.00395	-1.50688		-3.27739	2.48486	-2.27047	-1.49102	-2.1189	-3.95593
Q13232	Nucleoside diphosphate kinase 3 OS=Homo sapiens OX=9606 GN=NME3 PE=1 SV=2	NME3	-1.07918	1.39739	-1.50803		-0.136903	3.09204	0.780892	-0.314006	0.126151	0.686352
P29692	Elongation factor 1-delta OS=Homo sapiens OX=9606 GN=EEF1D PE=1 SV=5	EEF1D	-0.817331	1.84716	-1.50974		3.87423	4.06538	3.94286	2.21427	3.08321	4.13299
Q9NYP7	Elongation of very long chain fatty acids protein 5 OS=Homo sapiens OX=9606 GN=ELOVL5 PE=1 SV=1	ELOVL5	-0.796314	1.90424	-1.51637		-0.410738	-0.486786	-1.99309	-1.67079	-2.30578	-1.30298
P19838	Nuclear factor NF-kappa-B p105 subunit OS=Homo sapiens OX=9606 GN=NFKB1 PE=1 SV=2	NFKB1	-0.9044	1.68595	-1.52477		1.59541	2.26213	1.59795	1.91556	1.19491	-0.368181
O00142	Thymidine kinase 2, mitochondrial OS=Homo sapiens OX=9606 GN=TK2 PE=1 SV=4	TK2	-0.809681	1.88406	-1.52549		-2.20443	-2.19747	-3.36846	-4.38755	-2.88163	-2.93022
Q9P0J1	[Pyruvate dehydrogenase [acetyl-transferring]]-phosphatase 1, mitochondrial OS=Homo sapiens OX=9606 GN=PDP1 PE=1 SV=3	PDP1	-0.642716	2.3753	-1.52664		1.45555	0.470277	0.397386	-0.119141	0.0479801	0.466226
P01911	HLA class II histocompatibility antigen, DRB1 beta chain OS=Homo sapiens OX=9606 GN=HLA-DRB1 PE=1 SV=2	HLA-DRB1	-1.71215	0.89881	-1.5389		-0.449615	-1.6305	3.83106	2.51283	-3.94738	-1.95096
Q05639	Elongation factor 1-alpha 2 OS=Homo sapiens OX=9606 GN=EEF1A2 PE=1 SV=1	EEF1A2	-1.62392	0.948554	-1.54037		-1.3508	0.909106	-1.38832	1.69679	-5.13214	-3.26641
Q9UQ35	Serine/arginine repetitive matrix protein 2 OS=Homo sapiens OX=9606 GN=SRRM2 PE=1 SV=2	SRRM2	-1.33691	1.15297	-1.54141		1.07276	2.52862	-0.676804	-2.92277	0.983207	0.853408
P43243	Matrin-3 OS=Homo sapiens OX=9606 GN=MATR3 PE=1 SV=2	MATR3	-0.787482	1.95845	-1.54224		3.07301	4.81705	3.74383	3.37897	2.78757	3.10491
Q15019	Septin-2 OS=Homo sapiens OX=9606 GN=SEPTIN2 PE=1 SV=1	SEPTIN2	-0.352851	4.39416	-1.55048		2.7318	2.89013	2.90795	2.3116	2.51268	2.64705
A2VDF0	Fucose mutarotase OS=Homo sapiens OX=9606 GN=FUOM PE=1 SV=2	FUOM	-1.20729	1.28621	-1.55283		-1.73291	-2.6928	-5.26605	-5.30765	-5.07585	-2.93013
P53384	Cytosolic Fe-S cluster assembly factor NUBP1 OS=Homo sapiens OX=9606 GN=NUBP1 PE=1 SV=2	NUBP1	-1.30667	1.18842	-1.55286		1.2822	1.40106	-0.553783	-2.96455	-0.400538	1.57456
Q4G0X4	BTB/POZ domain-containing protein KCTD21 OS=Homo sapiens OX=9606 GN=KCTD21 PE=1 SV=1	KCTD21	-0.617814	2.51549	-1.55411		-3.02739	-3.33351	-2.69399	-4.06812	-3.04313	-3.79707
Q96A33	PAT complex subunit CCDC47 OS=Homo sapiens OX=9606 GN=CCDC47 PE=1 SV=1	CCDC47	-0.987681	1.57823	-1.55879		2.93895	1.33991	0.234267	0.088119	0.7214	0.740563
Q96MG7	Non-structural maintenance of chromosomes element 3 homolog OS=Homo sapiens OX=9606 GN=NSMCE3 PE=1 SV=1	NSMCE3	-0.993694	1.56919	-1.5593		-2.8554	-5.32391	-3.14489	-4.0333	-5.27481	-4.99717
O14920	Inhibitor of nuclear factor kappa-B kinase subunit beta OS=Homo sapiens OX=9606 GN=IKBKB PE=1 SV=1	IKBKB	-1.58563	0.983529	-1.55951		0.100868	0.52677	-1.67222	-5.47819	-1.50077	1.17749
Q00577	Transcriptional activator protein Pur-alpha OS=Homo sapiens OX=9606 GN=PURA PE=1 SV=2	PURA	-0.769063	2.03291	-1.56344		0.30184	0.0869764	1.59629	-0.0971977	-0.116662	-0.108225
Q32MZ4	Leucine-rich repeat flightless-interacting protein 1 OS=Homo sapiens OX=9606 GN=LRRFIP1 PE=1 SV=2	LRRFIP1	-0.610008	2.57434	-1.57037		2.56179	1.96512	2.57658	1.32509	1.6394	2.30898
Q12888	TP53-binding protein 1 OS=Homo sapiens OX=9606 GN=TP53BP1 PE=1 SV=2	TP53BP1	-1.00179	1.56761	-1.57041		-1.89239	-1.01024	-2.55873	-2.85032	-1.47616	-4.14025
Q13077	TNF receptor-associated factor 1 OS=Homo sapiens OX=9606 GN=TRAF1 PE=1 SV=1	TRAF1	-0.772709	2.03411	-1.57178		-2.59618	-1.00789	-2.19806	-2.99488	-2.87085	-2.25452
O15511	Actin-related protein 2/3 complex subunit 5 OS=Homo sapiens OX=9606 GN=ARPC5 PE=1 SV=3	ARPC5	-0.423351	3.71331	-1.57203		4.15072	4.56053	4.30252	3.9141	3.68743	4.14219
Q16630	Cleavage and polyadenylation specificity factor subunit 6 OS=Homo sapiens OX=9606 GN=CPSF6 PE=1 SV=2	CPSF6	-0.809161	1.94576	-1.57443		0.505924	1.79504	0.0953689	-0.604064	0.258744	0.314174
Q9UK45	U6 snRNA-associated Sm-like protein LSm7 OS=Homo sapiens OX=9606 GN=LSM7 PE=1 SV=1	LSM7	-1.62826	0.967946	-1.57606		1.42706	7.17483	0.672742	1.72609	1.11832	1.54546
P00492	Hypoxanthine-guanine phosphoribosyltransferase OS=Homo sapiens OX=9606 GN=HPRT1 PE=1 SV=2	HPRT1	-0.415268	3.81608	-1.5847		2.29618	2.64641	2.20313	1.8554	1.92867	2.11584
Q99933	BAG family molecular chaperone regulator 1 OS=Homo sapiens OX=9606 GN=BAG1 PE=1 SV=4	BAG1	-1.03777	1.5286	-1.58634		-2.06337	-2.66426	-3.16878	-5.35803	-2.89681	-2.75489
Q13107	Ubiquitin carboxyl-terminal hydrolase 4 OS=Homo sapiens OX=9606 GN=USP4 PE=1 SV=3	USP4	-0.734991	2.16158	-1.58874		-0.869676	-1.7849	-0.473646	-2.28325	-1.16358	-1.88637
Q9P032	NADH dehydrogenase [ubiquinone] 1 alpha subcomplex assembly factor 4 OS=Homo sapiens OX=9606 GN=NDUFAF4 PE=1 SV=1	NDUFAF4	-1.32315	1.20701	-1.59705		-1.76284	2.17485	-2.00667	-2.38689	-1.36679	-1.81041
Q9H0X9	Oxysterol-binding protein-related protein 5 OS=Homo sapiens OX=9606 GN=OSBPL5 PE=1 SV=1	OSBPL5	-0.997964	1.60232	-1.59906		-0.0500554	1.39568	-1.31149	-0.984619	-1.33314	-0.642002
Q9BVK6	Transmembrane emp24 domain-containing protein 9 OS=Homo sapiens OX=9606 GN=TMED9 PE=1 SV=2	TMED9	-0.426667	3.7599	-1.60422		2.33501	2.78127	2.53907	2.17938	2.11801	2.07797
Q6VEQ5	WAS protein family homolog 2 OS=Homo sapiens OX=9606 GN=WASH2P PE=2 SV=2	WASH2P	-0.804792	2.00634	-1.61468		-1.9905	-0.460112	-1.546	-2.8259	-2.08068	-1.50442
Q01581	Hydroxymethylglutaryl-CoA synthase, cytoplasmic OS=Homo sapiens OX=9606 GN=HMGCS1 PE=1 SV=2	HMGCS1	-0.772582	2.09113	-1.61557		1.79968	2.01913	1.61119	0.245095	1.01077	1.85638
O15239	NADH dehydrogenase [ubiquinone] 1 alpha subcomplex subunit 1 OS=Homo sapiens OX=9606 GN=NDUFA1 PE=1 SV=1	NDUFA1	-1.24217	1.30223	-1.6176		-1.65359	-5.24649	-5.18609	-5.5111	-5.23781	-5.06377
Q8IUG5	Unconventional myosin-XVIIIb OS=Homo sapiens OX=9606 GN=MYO18B PE=1 SV=2	MYO18B	-1.12729	1.44395	-1.62775		-2.20937	-2.87503	-1.78341	-5.29669	-2.9026	-2.05038
Q9NU22	Midasin OS=Homo sapiens OX=9606 GN=MDN1 PE=1 SV=2	MDN1	-1.1566	1.40883	-1.62945		-5.07139	-5.39442	-2.16782	-5.51023	-5.0756	-5.5176
O94992	Protein HEXIM1 OS=Homo sapiens OX=9606 GN=HEXIM1 PE=1 SV=1	HEXIM1	-0.727099	2.24796	-1.63449		-1.64277	-2.50269	-1.12305	-2.85706	-2.54683	-2.04593
O75915	PRA1 family protein 3 OS=Homo sapiens OX=9606 GN=ARL6IP5 PE=1 SV=1	ARL6IP5	-0.863968	1.89215	-1.63476		4.58232	4.08544	5.10962	3.69644	2.7622	4.72684
P61009	Signal peptidase complex subunit 3 OS=Homo sapiens OX=9606 GN=SPCS3 PE=1 SV=1	SPCS3	-0.398635	4.10809	-1.63763		2.18768	2.13335	2.43672	1.95724	1.98203	1.62257
Q969Q5	Ras-related protein Rab-24 OS=Homo sapiens OX=9606 GN=RAB24 PE=1 SV=1	RAB24	-1.14849	1.43554	-1.64871		1.16309	-1.63362	0.876852	-1.16697	-2.13664	0.264445
P14209	CD99 antigen OS=Homo sapiens OX=9606 GN=CD99 PE=1 SV=1	CD99	-1.17239	1.40715	-1.64972		-1.3005	-2.91863	-2.32441	-3.00158	-5.26521	-1.79392
O95782	AP-2 complex subunit alpha-1 OS=Homo sapiens OX=9606 GN=AP2A1 PE=1 SV=3	AP2A1	-0.981458	1.68484	-1.6536		3.07517	2.13902	4.48791	2.41769	1.35617	2.98385
P31483	Nucleolysin TIA-1 isoform p40 OS=Homo sapiens OX=9606 GN=TIA1 PE=1 SV=3	TIA1	-0.332135	4.97929	-1.6538		-1.1003	-1.05169	-0.849829	-1.40595	-1.39264	-1.19964
Q9UNZ5	Leydig cell tumor 10 kDa protein homolog OS=Homo sapiens OX=9606 GN=C19orf53 PE=1 SV=1	C19orf53	-1.14368	1.44857	-1.6567		-1.64976	-3.00707	-2.93042	-5.40778	-3.5513	-2.0592
P0C7X5	Zinc finger protein 806 OS=Homo sapiens OX=9606 GN=ZNF806 PE=3 SV=1		-1.79744	0.921699	-1.6567		0.267986	0.134987	-5.29325	-5.37509	-5.17736	0.26984
O15229	Kynurenine 3-monooxygenase OS=Homo sapiens OX=9606 GN=KMO PE=1 SV=2	KMO	-1.27392	1.3039	-1.66107		-5.13191	-5.35317	-1.59721	-5.46924	-5.19782	-5.23698
Q8IXJ9	Polycomb group protein ASXL1 OS=Homo sapiens OX=9606 GN=ASXL1 PE=1 SV=4	ASXL1	-1.82251	0.912911	-1.66379		-5.09823	-1.30714	3.13763	-1.32437	-3.89287	-3.51803
Q6ZMZ3	Nesprin-3 OS=Homo sapiens OX=9606 GN=SYNE3 PE=1 SV=2	SYNE3	-1.71502	0.970562	-1.66453		-3.89996	-5.43173	1.2769	-4.68133	-2.36381	-6.1547
Q7Z478	ATP-dependent RNA helicase DHX29 OS=Homo sapiens OX=9606 GN=DHX29 PE=1 SV=2	DHX29	-0.956551	1.74122	-1.66557		-2.32503	-3.59213	-1.37521	-3.9769	-3.70634	-2.47878
Q86UX7	Fermitin family homolog 3 OS=Homo sapiens OX=9606 GN=FERMT3 PE=1 SV=1	FERMT3	-0.788517	2.11654	-1.66893		3.33883	3.54178	2.84582	2.32233	3.32602	1.71253
Q96FN4	Copine-2 OS=Homo sapiens OX=9606 GN=CPNE2 PE=1 SV=3	CPNE2	-1.17739	1.41787	-1.66939		-3.04906	-1.68134	-5.17749	-5.32606	-4.36372	-3.75027
P62140	Serine/threonine-protein phosphatase PP1-beta catalytic subunit OS=Homo sapiens OX=9606 GN=PPP1CB PE=1 SV=3	PPP1CB	-0.324668	5.14259	-1.66964		1.6741	1.53267	1.68858	1.45553	1.21854	1.24728
O76094	Signal recognition particle subunit SRP72 OS=Homo sapiens OX=9606 GN=SRP72 PE=1 SV=3	SRP72	-1.05541	1.58576	-1.67363		3.88509	3.16372	3.37178	1.23468	1.98849	4.03118
Q9BQ39	ATP-dependent RNA helicase DDX50 OS=Homo sapiens OX=9606 GN=DDX50 PE=1 SV=1	DDX50	-1.32306	1.26693	-1.67623		-5.01026	-5.34071	-1.28961	-5.29058	-5.19693	-5.12223
O95758	Polypyrimidine tract-binding protein 3 OS=Homo sapiens OX=9606 GN=PTBP3 PE=1 SV=2	PTBP3	-0.903549	1.85712	-1.678		0.421245	2.47253	1.00165	0.549618	0.290819	0.344343
O43390	Heterogeneous nuclear ribonucleoprotein R OS=Homo sapiens OX=9606 GN=HNRNPR PE=1 SV=1	HNRNPR	-0.63567	2.64035	-1.67839		2.61288	2.26526	2.18505	1.17769	1.74766	2.23084
Q8NI27	THO complex subunit 2 OS=Homo sapiens OX=9606 GN=THOC2 PE=1 SV=2	THOC2	-1.02013	1.64704	-1.6802		-0.464371	-1.08301	-1.7685	-3.24701	-0.665622	-2.46364
O43852	Calumenin OS=Homo sapiens OX=9606 GN=CALU PE=1 SV=2	CALU	-0.702674	2.4019	-1.68776		1.56937	1.34111	2.5143	1.12211	1.06805	1.1266
P20138	Myeloid cell surface antigen CD33 OS=Homo sapiens OX=9606 GN=CD33 PE=1 SV=2	CD33	-0.551675	3.0622	-1.68934		1.09062	0.354274	0.485778	0.265759	-0.109716	0.1196
Q8NFV4	Protein ABHD11 OS=Homo sapiens OX=9606 GN=ABHD11 PE=1 SV=1	ABHD11	-0.971651	1.74296	-1.69355		0.385242	-1.48758	0.131544	-2.42066	-0.814373	-0.650722
Q9UKU7	Isobutyryl-CoA dehydrogenase, mitochondrial OS=Homo sapiens OX=9606 GN=ACAD8 PE=1 SV=1	ACAD8	-0.505477	3.35063	-1.69367		-1.0059	-0.354136	-0.700009	-1.42676	-1.10844	-1.04127
P06748	Nucleophosmin OS=Homo sapiens OX=9606 GN=NPM1 PE=1 SV=2	NPM1	-0.747325	2.2706	-1.69688		4.58473	4.13914	5.04087	3.3273	3.55615	4.63931
Q9BQ04	RNA-binding protein 4B OS=Homo sapiens OX=9606 GN=RBM4B PE=1 SV=1	RBM4B	-1.09646	1.5481	-1.69743		-0.704715	-0.962598	-1.81259	-4.01146	-1.5384	-1.21942
Q9Y3Y2	Chromatin target of PRMT1 protein OS=Homo sapiens OX=9606 GN=CHTOP PE=1 SV=2	CHTOP	-0.83883	2.02363	-1.69748		0.97498	1.43207	1.18581	-0.5886	0.450966	1.214
Q9BZE4	GTP-binding protein 4 OS=Homo sapiens OX=9606 GN=GTPBP4 PE=1 SV=3	GTPBP4	-1.24703	1.3616	-1.69795		-1.16338	2.19859	-1.29317	-1.53975	-1.16173	-1.29755
P05204	Non-histone chromosomal protein HMG-17 OS=Homo sapiens OX=9606 GN=HMGN2 PE=1 SV=3	HMGN2	-0.811377	2.10257	-1.70598		3.80984	3.90362	3.68861	2.13016	3.0409	3.79688
P56134	ATP synthase subunit f, mitochondrial OS=Homo sapiens OX=9606 GN=ATP5MF PE=1 SV=3	ATP5MF	-0.518144	3.29425	-1.7069		2.20388	2.55608	2.24334	1.81706	2.15775	1.47405
P30154	Serine/threonine-protein phosphatase 2A 65 kDa regulatory subunit A beta isoform OS=Homo sapiens OX=9606 GN=PPP2R1B PE=1 SV=3	PPP2R1B	-0.764407	2.23663	-1.7097		-2.21904	-2.92981	-1.63762	-3.67977	-2.93919	-2.46073
Q15003	Condensin complex subunit 2 OS=Homo sapiens OX=9606 GN=NCAPH PE=1 SV=3	NCAPH	-1.12469	1.52142	-1.71112		-1.88335	-2.61373	-2.01307	-2.86482	-5.07028	-1.94912
O60613	Selenoprotein F OS=Homo sapiens OX=9606 GN=SELENOF PE=1 SV=4	SELENOF	-0.855302	2.00373	-1.71379		-1.6466	-1.0652	-1.68328	-3.16699	-1.31819	-2.4758
Q96EY1	DnaJ homolog subfamily A member 3, mitochondrial OS=Homo sapiens OX=9606 GN=DNAJA3 PE=1 SV=2	DNAJA3	-0.716237	2.39371	-1.71447		-2.69601	-1.62479	-2.75832	-3.37283	-3.25945	-2.59555
P11908	Ribose-phosphate pyrophosphokinase 2 OS=Homo sapiens OX=9606 GN=PRPS2 PE=1 SV=2	PRPS2	-0.739352	2.32334	-1.71776		-0.681009	-1.84012	-0.595556	-1.65359	-2.03514	-1.64602
O95466	Formin-like protein 1 OS=Homo sapiens OX=9606 GN=FMNL1 PE=1 SV=3	FMNL1	-0.521004	3.31624	-1.72778		2.92297	2.73358	2.28875	2.03615	2.13352	2.21262
Q9UG63	ATP-binding cassette sub-family F member 2 OS=Homo sapiens OX=9606 GN=ABCF2 PE=1 SV=2	ABCF2	-0.903911	1.91634	-1.7322		0.150104	0.937415	-1.09134	-0.867598	-1.01232	-0.835634
Q01831	DNA repair protein complementing XP-C cells OS=Homo sapiens OX=9606 GN=XPC PE=1 SV=4	XPC	-1.05745	1.64777	-1.74243		-5.15859	-2.44508	-3.39348	-3.98282	-5.04063	-5.14605
P43378	Tyrosine-protein phosphatase non-receptor type 9 OS=Homo sapiens OX=9606 GN=PTPN9 PE=1 SV=1	PTPN9	-0.541363	3.244	-1.75618		0.685139	0.705166	1.30562	0.468291	0.237919	0.365627
Q5VW38	Protein GPR107 OS=Homo sapiens OX=9606 GN=GPR107 PE=1 SV=1	GPR107	-1.13005	1.55793	-1.76054		-2.98084	-2.43553	-1.06536	-2.45215	-2.42905	-4.99067
P42166	Lamina-associated polypeptide 2, isoform alpha OS=Homo sapiens OX=9606 GN=TMPO PE=1 SV=2	TMPO	-1.23357	1.42872	-1.76243		2.78056	4.74863	1.13681	0.930177	1.31416	2.72094
Q96BY6	Dedicator of cytokinesis protein 10 OS=Homo sapiens OX=9606 GN=DOCK10 PE=1 SV=3	DOCK10	-1.38868	1.26965	-1.76314		4.18505	3.18742	0.487571	0.426847	-0.0556209	3.32277
Q14012	Calcium/calmodulin-dependent protein kinase type 1 OS=Homo sapiens OX=9606 GN=CAMK1 PE=1 SV=1	CAMK1	-0.603851	2.92142	-1.7641		2.32724	2.15269	2.99138	1.83526	1.61369	2.21081
Q9H649	tRNA (cytosine(34)-C(5))-methyltransferase, mitochondrial OS=Homo sapiens OX=9606 GN=NSUN3 PE=1 SV=1	NSUN3	-0.878574	2.00901	-1.76506		-4.15033	-5.41239	-3.5629	-5.22706	-5.30719	-5.2271
Q7Z3J2	VPS35 endosomal protein-sorting factor-like OS=Homo sapiens OX=9606 GN=VPS35L PE=1 SV=2	VPS35L	-0.55534	3.18607	-1.76935		0.59072	0.565219	1.23113	-0.0328971	0.382314	0.371629
Q8WXA9	Splicing regulatory glutamine/lysine-rich protein 1 OS=Homo sapiens OX=9606 GN=SREK1 PE=1 SV=1	SREK1	-0.562028	3.15436	-1.77284		0.0647381	0.784375	0.52986	-0.453278	0.0459707	0.100197
P00846	ATP synthase subunit a OS=Homo sapiens OX=9606 GN=MT-ATP6 PE=1 SV=1	MT-ATP6	-0.393652	4.50943	-1.77514		2.94419	2.7889	2.64593	2.51437	2.19495	2.48874
Q14676	Mediator of DNA damage checkpoint protein 1 OS=Homo sapiens OX=9606 GN=MDC1 PE=1 SV=3	MDC1	-0.806942	2.20533	-1.77957		-4.96035	-3.72223	-3.69883	-5.49893	-5.02903	-4.27428
Q9P2B4	CTTNBP2 N-terminal-like protein OS=Homo sapiens OX=9606 GN=CTTNBP2NL PE=1 SV=2	CTTNBP2NL	-0.861885	2.06665	-1.78121		-3.49804	-5.31621	-4.42435	-5.49454	-5.26602	-5.0637
P05538	HLA class II histocompatibility antigen, DQ beta 2 chain OS=Homo sapiens OX=9606 GN=HLA-DQB2 PE=1 SV=2	HLA-DQB2	-1.42142	1.25602	-1.78533		-5.04908	-5.45716	-1.04745	-5.3846	-5.18945	-5.24391
O15067	Phosphoribosylformylglycinamidine synthase OS=Homo sapiens OX=9606 GN=PFAS PE=1 SV=4	PFAS	-1.05512	1.69334	-1.78668		-0.135178	2.56265	0.947804	-0.211431	0.391404	0.0299301
P42696	RNA-binding protein 34 OS=Homo sapiens OX=9606 GN=RBM34 PE=1 SV=2	RBM34	-1.42904	1.25249	-1.78986		-5.18525	-0.955934	-5.23318	-5.4655	-5.05491	-5.14108
O95447	Lebercilin-like protein OS=Homo sapiens OX=9606 GN=LCA5L PE=1 SV=1	LCA5L	-0.954945	1.87444	-1.78999		-0.0690392	0.859436	1.95867	0.815594	-0.170494	-0.760863
O43684	Mitotic checkpoint protein BUB3 OS=Homo sapiens OX=9606 GN=BUB3 PE=1 SV=1	BUB3	-0.559978	3.20124	-1.79263		2.18211	2.07803	1.50716	1.44319	1.26407	1.3801
P00441	Superoxide dismutase [Cu-Zn] OS=Homo sapiens OX=9606 GN=SOD1 PE=1 SV=2	SOD1	-0.507998	3.55428	-1.80556		3.16621	3.72129	3.67287	2.97967	3.17633	2.88036
O95235	Kinesin-like protein KIF20A OS=Homo sapiens OX=9606 GN=KIF20A PE=1 SV=1	KIF20A	-1.2522	1.44229	-1.80603		-2.82438	-1.53513	-4.49324	-2.42478	-5.03774	-5.14684
Q5TEC6	Histone HIST2H3PS2 OS=Homo sapiens OX=9606 GN=H3-2 PE=1 SV=1	H3-7	-0.599057	3.01771	-1.80778		5.44757	5.90998	6.29581	5.22945	5.18183	5.44491
O95881	Thioredoxin domain-containing protein 12 OS=Homo sapiens OX=9606 GN=TXNDC12 PE=1 SV=1	TXNDC12	-0.686038	2.63551	-1.80806		2.18379	1.96	2.46202	1.76393	0.863701	1.92008
Q15907	Ras-related protein Rab-11B OS=Homo sapiens OX=9606 GN=RAB11B PE=1 SV=4	RAB11B	-0.846156	2.14014	-1.81089		3.57283	4.75777	5.25578	3.98424	3.53092	3.53275
Q8NCL4	Polypeptide N-acetylgalactosaminyltransferase 6 OS=Homo sapiens OX=9606 GN=GALNT6 PE=1 SV=2	GALNT6	-0.594989	3.04753	-1.81325		-1.42356	-0.595875	-0.875293	-1.36921	-1.43641	-1.87408
P14550	Aldo-keto reductase family 1 member A1 OS=Homo sapiens OX=9606 GN=AKR1A1 PE=1 SV=3	AKR1A1	-0.826975	2.19526	-1.81542		4.13719	5.66153	4.40698	4.01817	3.92835	3.77826
Q14157	Ubiquitin-associated protein 2-like OS=Homo sapiens OX=9606 GN=UBAP2L PE=1 SV=2	UBAP2L	-1.04614	1.73596	-1.81605		-1.4875	0.406037	-0.639886	-1.0779	-2.97327	-0.808588
O60925	Prefoldin subunit 1 OS=Homo sapiens OX=9606 GN=PFDN1 PE=1 SV=2	PFDN1	-1.53762	1.19431	-1.8364		0.840866	-1.77465	-1.81858	-5.44976	-1.04548	-0.869968
P11169	Solute carrier family 2, facilitated glucose transporter member 3 OS=Homo sapiens OX=9606 GN=SLC2A3 PE=1 SV=1	SLC2A3	-0.727525	2.53395	-1.84351		0.791281	0.578485	1.44047	-0.104357	-0.166435	0.898447
Q6UWE0	E3 ubiquitin-protein ligase LRSAM1 OS=Homo sapiens OX=9606 GN=LRSAM1 PE=1 SV=1	LRSAM1	-1.3555	1.36017	-1.84371		-0.782055	-2.56822	1.71955	-2.10301	-1.6191	-1.97511
O94761	ATP-dependent DNA helicase Q4 OS=Homo sapiens OX=9606 GN=RECQL4 PE=1 SV=2	RECQL4	-1.29575	1.42577	-1.84744		-5.07834	-5.25671	-1.76245	-5.49732	-5.23794	-5.24948
P41240	Tyrosine-protein kinase CSK OS=Homo sapiens OX=9606 GN=CSK PE=1 SV=1	CSK	-1.26994	1.46297	-1.85788		2.5383	2.97848	5.99525	2.52136	2.36667	2.81419
Q9NPI6	mRNA-decapping enzyme 1A OS=Homo sapiens OX=9606 GN=DCP1A PE=1 SV=3	DCP1A	-1.51133	1.23519	-1.86678		-4.96014	-1.71285	0.050248	-3.19891	-2.83019	-5.12764
Q9ULT0	Tetratricopeptide repeat protein 7A OS=Homo sapiens OX=9606 GN=TTC7A PE=1 SV=3	TTC7A	-0.942727	1.98127	-1.8678		-4.9771	-2.97391	-3.58702	-5.36653	-4.71059	-4.2891
Q9UEE5	Serine/threonine-protein kinase 17A OS=Homo sapiens OX=9606 GN=STK17A PE=1 SV=2	STK17A	-0.850472	2.20189	-1.87264		-4.67899	-3.47517	-5.09534	-5.4851	-5.26207	-5.05374
O00471	Exocyst complex component 5 OS=Homo sapiens OX=9606 GN=EXOC5 PE=1 SV=1	EXOC5	-0.43331	4.32655	-1.87474		-0.357452	-0.602177	-0.211762	-1.02127	-0.658478	-0.791572
P41440	Reduced folate transporter OS=Homo sapiens OX=9606 GN=SLC19A1 PE=1 SV=3	SLC19A1	-1.33524	1.40463	-1.87553		-5.22492	-1.57224	-5.03888	-5.43158	-5.21196	-5.19824
Q15646	2'-5'-oligoadenylate synthase-like protein OS=Homo sapiens OX=9606 GN=OASL PE=1 SV=2	OASL	-1.60741	1.17034	-1.88121		-3.45734	1.4391	-2.74374	-5.36875	-2.11561	-2.09982
Q9BVJ6	U3 small nucleolar RNA-associated protein 14 homolog A OS=Homo sapiens OX=9606 GN=UTP14A PE=1 SV=1	UTP14A	-1.0336	1.82609	-1.88745		-2.9652	-5.33193	-4.23456	-5.93646	-4.44238	-5.25366
Q03113	Guanine nucleotide-binding protein subunit alpha-12 OS=Homo sapiens OX=9606 GN=GNA12 PE=1 SV=4	GNA12	-1.05378	1.79522	-1.89178		-5.07777	-3.62096	-2.5256	-4.27874	-5.06743	-5.03951
P05787	Keratin, type II cytoskeletal 8 OS=Homo sapiens OX=9606 GN=KRT8 PE=1 SV=7	KRT8	-0.925181	2.04497	-1.89197		2.80177	2.77451	4.48896	2.6004	2.41226	2.27704
P20290	Transcription factor BTF3 OS=Homo sapiens OX=9606 GN=BTF3 PE=1 SV=1	BTF3	-1.09561	1.72949	-1.89485		0.69893	-0.472223	1.30526	-1.44776	-1.20399	0.896892
Q15050	Ribosome biogenesis regulatory protein homolog OS=Homo sapiens OX=9606 GN=RRS1 PE=1 SV=2	RRS1	-1.82218	1.04003	-1.89511		-1.26473	1.66211	-5.53105	-5.23937	-3.05144	-2.30938
Q9H773	dCTP pyrophosphatase 1 OS=Homo sapiens OX=9606 GN=DCTPP1 PE=1 SV=1	DCTPP1	-0.800056	2.37063	-1.89663		1.30915	0.0938863	1.14065	-0.12976	-0.434826	0.708113
P60842	Eukaryotic initiation factor 4A-I OS=Homo sapiens OX=9606 GN=EIF4A1 PE=1 SV=1	EIF4A1	-0.648763	2.92502	-1.89764		5.51253	5.72432	5.35146	4.82036	4.43274	5.38892
O43837	Isocitrate dehydrogenase [NAD] subunit beta, mitochondrial OS=Homo sapiens OX=9606 GN=IDH3B PE=1 SV=2	IDH3B	-0.905493	2.09995	-1.90149		1.85644	2.43616	1.05619	0.145426	0.654506	1.83238
P20338	Ras-related protein Rab-4A OS=Homo sapiens OX=9606 GN=RAB4A PE=1 SV=3	RAB4A	-1.32075	1.44366	-1.90671		1.83478	-0.30377	1.92954	-2.09814	0.0661612	1.53027
Q8NFF5	FAD synthase OS=Homo sapiens OX=9606 GN=FLAD1 PE=1 SV=1	FLAD1	-1.05701	1.80591	-1.90886		-3.33715	-3.11413	-2.1067	-3.77844	-5.22461	-2.72596
Q8N5K1	CDGSH iron-sulfur domain-containing protein 2 OS=Homo sapiens OX=9606 GN=CISD2 PE=1 SV=1	CISD2	-1.04014	1.84094	-1.91483		3.12705	2.53008	2.407	2.45619	0.227122	2.26041
Q9C0B5	Palmitoyltransferase ZDHHC5 OS=Homo sapiens OX=9606 GN=ZDHHC5 PE=1 SV=2	ZDHHC5	-1.32458	1.4458	-1.91508		-2.94121	-0.879083	-2.20867	-3.24782	-5.28568	-1.46921
P25963	NF-kappa-B inhibitor alpha OS=Homo sapiens OX=9606 GN=NFKBIA PE=1 SV=1	NFKBIA	-1.776	1.08217	-1.92193		2.36735	-3.06227	2.01815	-4.0735	-0.117297	0.186016
O95453	Poly(A)-specific ribonuclease PARN OS=Homo sapiens OX=9606 GN=PARN PE=1 SV=1	PARN	-1.24223	1.55076	-1.9264		-2.06132	-0.997034	-4.1074	-4.9791	-3.13147	-2.78189
P21283	V-type proton ATPase subunit C 1 OS=Homo sapiens OX=9606 GN=ATP6V1C1 PE=1 SV=4	ATP6V1C1	-0.891918	2.16629	-1.93215		1.85383	3.19521	3.53528	2.10358	1.8707	1.93428
Q8WUH1	Protein Churchill OS=Homo sapiens OX=9606 GN=CHURC1 PE=1 SV=2	CHURC1; FNTB	-1.3143	1.47514	-1.93878		-0.961763	-1.28857	-0.457194	-4.44674	-1.14046	-1.06324
P29317	Ephrin type-A receptor 2 OS=Homo sapiens OX=9606 GN=EPHA2 PE=1 SV=2	EPHA2	-1.27969	1.5172	-1.94154		-2.0386	-2.06978	-2.14006	-5.31317	-3.08911	-1.68523
Q8TBA6	Golgin subfamily A member 5 OS=Homo sapiens OX=9606 GN=GOLGA5 PE=1 SV=3	GOLGA5	-1.36627	1.42121	-1.94175		-2.21901	-5.34034	-3.11886	-5.9087	-5.9419	-2.92641
Q92841	Probable ATP-dependent RNA helicase DDX17 OS=Homo sapiens OX=9606 GN=DDX17 PE=1 SV=2	DDX17	-1.35477	1.43555	-1.94483		5.88777	2.81184	6.63214	4.53873	3.02516	3.70356
P29084	Transcription initiation factor IIE subunit beta OS=Homo sapiens OX=9606 GN=GTF2E2 PE=1 SV=1	GTF2E2	-1.28233	1.51818	-1.9468		-3.74307	-2.78736	-0.853668	-5.29619	-3.61567	-2.31924
Q6ZNK6	TRAF-interacting protein with FHA domain-containing protein B OS=Homo sapiens OX=9606 GN=TIFAB PE=1 SV=2	TIFAB	-0.852172	2.28477	-1.94702		-0.586423	0.127353	-1.12764	-1.33253	-2.14451	-0.666187
P61923	Coatomer subunit zeta-1 OS=Homo sapiens OX=9606 GN=COPZ1 PE=1 SV=1	COPZ1	-0.361586	5.38686	-1.94782		1.75207	1.57847	1.7468	1.2237	1.28515	1.48373
Q9Y2L1	Exosome complex exonuclease RRP44 OS=Homo sapiens OX=9606 GN=DIS3 PE=1 SV=2	DIS3	-1.22958	1.59081	-1.95602		-1.67803	-1.70175	-0.963131	-3.85324	-3.42616	-0.752245
Q99808	Equilibrative nucleoside transporter 1 OS=Homo sapiens OX=9606 GN=SLC29A1 PE=1 SV=3	SLC29A1	-0.889418	2.20102	-1.95763		1.15872	2.82256	1.51194	1.08678	0.738635	0.99955
Q8NFQ8	Torsin-1A-interacting protein 2 OS=Homo sapiens OX=9606 GN=TOR1AIP2 PE=1 SV=1	TOR1AIP2	-0.733322	2.66982	-1.95784		-0.68174	-0.63905	-0.553662	-1.13173	-2.01423	-0.928463
P22392	Nucleoside diphosphate kinase B OS=Homo sapiens OX=9606 GN=NME2 PE=1 SV=1	NME2	-0.644135	3.03959	-1.95791		5.30656	5.87286	5.65355	5.47002	4.57055	4.85999
Q9C0J8	pre-mRNA 3' end processing protein WDR33 OS=Homo sapiens OX=9606 GN=WDR33 PE=1 SV=2	WDR33	-0.49976	3.92157	-1.95984		-0.59996	-0.264758	-0.769095	-0.783591	-1.20229	-1.14722
A4D1P6	WD repeat-containing protein 91 OS=Homo sapiens OX=9606 GN=WDR91 PE=1 SV=2	WDR91	-1.12894	1.74112	-1.96562		2.16845	2.01821	3.16517	-0.259822	2.41083	1.81401
Q96G21	U3 small nucleolar ribonucleoprotein protein IMP4 OS=Homo sapiens OX=9606 GN=IMP4 PE=1 SV=1	IMP4	-1.51647	1.29928	-1.97031		-5.22104	-2.29839	-0.938483	-5.47235	-2.28705	-5.24793
P15428	15-hydroxyprostaglandin dehydrogenase [NAD(+)] OS=Homo sapiens OX=9606 GN=HPGD PE=1 SV=1	HPGD	-1.52232	1.29604	-1.97299		-5.12692	-5.26008	-0.808039	-5.44285	-5.3157	-5.00346
Q9Y4I1	Unconventional myosin-Va OS=Homo sapiens OX=9606 GN=MYO5A PE=1 SV=2	MYO5A	-1.39692	1.41316	-1.97407		-2.03098	0.122772	2.24306	-1.72474	-0.720864	-1.41031
Q9Y6D9	Mitotic spindle assembly checkpoint protein MAD1 OS=Homo sapiens OX=9606 GN=MAD1L1 PE=1 SV=2	MAD1L1	-0.723432	2.72943	-1.97456		-2.63135	-2.52554	-2.21415	-3.84284	-2.91193	-2.78656
P19388	DNA-directed RNA polymerases I, II, and III subunit RPABC1 OS=Homo sapiens OX=9606 GN=POLR2E PE=1 SV=4	POLR2E	-1.12035	1.77046	-1.98352		1.12638	3.57239	1.23929	0.611291	1.35251	0.613216
Q6UX04	Spliceosome-associated protein CWC27 homolog OS=Homo sapiens OX=9606 GN=CWC27 PE=1 SV=1	CWC27	-1.24508	1.59845	-1.99019		-0.926735	-1.64238	1.5829	-2.06516	-1.18425	-1.47204
P09234	U1 small nuclear ribonucleoprotein C OS=Homo sapiens OX=9606 GN=SNRPC PE=1 SV=1	SNRPC	-1.06957	1.86292	-1.99253		1.2301	0.504328	0.359687	-1.65383	-0.311253	0.850495
Q14789	Golgin subfamily B member 1 OS=Homo sapiens OX=9606 GN=GOLGB1 PE=1 SV=2	GOLGB1	-0.742259	2.6871	-1.99453		0.897555	1.15743	0.170789	-0.168205	-0.424014	0.591214
P61020	Ras-related protein Rab-5B OS=Homo sapiens OX=9606 GN=RAB5B PE=1 SV=1	RAB5B	-0.688426	2.89881	-1.99562		1.12739	0.51954	1.54778	0.72327	0.176385	0.229776
P62633	Cellular nucleic acid-binding protein OS=Homo sapiens OX=9606 GN=CNBP PE=1 SV=1	CNBP	-0.610625	3.2687	-1.99595		2.24578	1.64833	2.38479	1.70683	1.1374	1.60279
Q9NRQ5	Single-pass membrane and coiled-coil domain-containing protein 4 OS=Homo sapiens OX=9606 GN=SMCO4 PE=1 SV=1	SMCO4	-1.40256	1.42729	-2.00186		-4.94453	-5.19049	-1.3878	-5.42011	-5.25554	-5.05483
P54803	Galactocerebrosidase OS=Homo sapiens OX=9606 GN=GALC PE=1 SV=3	GALC	-1.12848	1.77659	-2.00484		-0.565536	0.80134	-1.44521	-1.89176	-2.45501	-0.248057
P16435	NADPH--cytochrome P450 reductase OS=Homo sapiens OX=9606 GN=POR PE=1 SV=2	POR	-1.02122	1.96323	-2.0049		-0.047029	0.195874	-1.41602	-1.45932	-2.44552	-0.426003
Q9H974	Queuine tRNA-ribosyltransferase accessory subunit 2 OS=Homo sapiens OX=9606 GN=QTRT2 PE=1 SV=1	QTRT2	-0.996913	2.01241	-2.0062		-2.86163	-1.65142	-2.62244	-3.57667	-2.23645	-4.31311
Q5T9A4	ATPase family AAA domain-containing protein 3B OS=Homo sapiens OX=9606 GN=ATAD3B PE=1 SV=1	ATAD3B	-1.64774	1.2186	-2.00793		-0.858915	0.2112	-0.729735	-5.42079	-0.85876	-0.0411199
Q9NYC9	Dynein axonemal heavy chain 9 OS=Homo sapiens OX=9606 GN=DNAH9 PE=1 SV=3	DNAH9	-2.13135	0.943117	-2.01011		-3.5239	1.99879	2.86643	-2.36817	-5.2196	2.53505
Q13907	Isopentenyl-diphosphate Delta-isomerase 1 OS=Homo sapiens OX=9606 GN=IDI1 PE=1 SV=2	IDI1	-0.312561	6.43774	-2.01219		1.84962	1.83396	1.98931	1.67491	1.50353	1.55677
Q96FS4	Signal-induced proliferation-associated protein 1 OS=Homo sapiens OX=9606 GN=SIPA1 PE=1 SV=1	SIPA1	-1.34888	1.49296	-2.01383		-0.350076	1.05788	3.50739	-0.686919	0.445088	0.410377
Q6FIF0	AN1-type zinc finger protein 6 OS=Homo sapiens OX=9606 GN=ZFAND6 PE=1 SV=2	ZFAND6	-0.948751	2.13148	-2.02224		-2.84293	-1.64429	-3.54962	-3.76913	-3.63486	-3.4791
P35637	RNA-binding protein FUS OS=Homo sapiens OX=9606 GN=FUS PE=1 SV=1	FUS	-0.422664	4.7904	-2.02473		3.23208	3.28125	3.2713	2.69502	2.82741	2.9942
Q9NWT6	Hypoxia-inducible factor 1-alpha inhibitor OS=Homo sapiens OX=9606 GN=HIF1AN PE=1 SV=2	HIF1AN	-1.54029	1.31514	-2.02569		-2.15853	-0.381434	-5.12751	-5.28033	-2.58688	-4.42112
Q3SY84	Keratin, type II cytoskeletal 71 OS=Homo sapiens OX=9606 GN=KRT71 PE=1 SV=3	KRT71	-1.54687	1.30975	-2.02601		-5.21001	-0.702927	-5.01657	-5.40544	-5.18318	-4.9815
Q9UFH2	Dynein axonemal heavy chain 17 OS=Homo sapiens OX=9606 GN=DNAH17 PE=1 SV=3	DNAH17	-2.14439	0.946918	-2.03056		-3.5239	1.99879	2.86643	-2.36817	-5.25873	2.53505
Q8TCC3	39S ribosomal protein L30, mitochondrial OS=Homo sapiens OX=9606 GN=MRPL30 PE=1 SV=1	MRPL30	-1.22694	1.66443	-2.04216		-2.43469	-5.47398	-3.05692	-4.39492	-5.18659	-5.0649
Q6ZN08	Putative zinc finger protein 66 OS=Homo sapiens OX=9606 GN=ZNF66 PE=5 SV=3	ZNF66	-0.597544	3.42115	-2.04429		2.4937	2.32754	3.02016	2.3449	1.77798	1.92589
O15155	BET1 homolog OS=Homo sapiens OX=9606 GN=BET1 PE=1 SV=1	BET1	-1.60536	1.27581	-2.04813		-4.94442	-5.32181	-0.448134	-5.31412	-5.21413	-5.00219
Q16512	Serine/threonine-protein kinase N1 OS=Homo sapiens OX=9606 GN=PKN1 PE=1 SV=2	PKN1	-1.58223	1.29748	-2.0529		2.66724	0.0411096	1.60993	-1.9857	-1.1786	2.73589
Q8N806	Putative E3 ubiquitin-protein ligase UBR7 OS=Homo sapiens OX=9606 GN=UBR7 PE=1 SV=2	UBR7	-1.28479	1.59969	-2.05525		-1.79065	-5.18439	-3.32039	-5.40144	-5.04951	-3.69883
O75352	Mannose-P-dolichol utilization defect 1 protein OS=Homo sapiens OX=9606 GN=MPDU1 PE=1 SV=2	MPDU1	-0.916891	2.24172	-2.05541		0.781914	0.738284	0.969837	0.929609	-0.633009	-0.557239
O15371	Eukaryotic translation initiation factor 3 subunit D OS=Homo sapiens OX=9606 GN=EIF3D PE=1 SV=1	EIF3D	-0.827329	2.48573	-2.05652		0.714667	2.11069	1.7741	0.401776	0.762286	0.9534
Q96FJ0	AMSH-like protease OS=Homo sapiens OX=9606 GN=STAMBPL1 PE=1 SV=2	STAMBPL1	-1.40433	1.46471	-2.05694		-4.98358	-1.49151	-5.18909	-5.4677	-5.17399	-5.23549
Q9GZR7	ATP-dependent RNA helicase DDX24 OS=Homo sapiens OX=9606 GN=DDX24 PE=1 SV=1	DDX24	-1.58763	1.29776	-2.06037		-1.7177	-1.34195	0.346121	-5.35582	-1.78433	-0.33629
P35080	Profilin-2 OS=Homo sapiens OX=9606 GN=PFN2 PE=1 SV=3	PFN2	-1.40935	1.46308	-2.06199		-3.66515	-5.28239	-1.18878	-5.45116	-5.0798	-3.83342
Q9NZN5	Rho guanine nucleotide exchange factor 12 OS=Homo sapiens OX=9606 GN=ARHGEF12 PE=1 SV=1	ARHGEF12	-1.94875	1.0582	-2.06217		1.36369	-4.54885	0.406578	-3.91867	-5.16993	0.463754
Q13595	Transformer-2 protein homolog alpha OS=Homo sapiens OX=9606 GN=TRA2A PE=1 SV=1	TRA2A	-0.620512	3.32511	-2.06327		0.543675	0.103341	0.897836	-0.137186	0.191048	-0.370546
Q9NX24	H/ACA ribonucleoprotein complex subunit 2 OS=Homo sapiens OX=9606 GN=NHP2 PE=1 SV=1	NHP2	-1.61967	1.27517	-2.06535		-0.536947	-1.07349	-0.807343	-5.57412	-1.08129	-0.621379
P02751	Fibronectin OS=Homo sapiens OX=9606 GN=FN1 PE=1 SV=5	FN1	-1.94911	1.06032	-2.06669		0.471853	-5.37233	0.0519755	-5.36108	-5.04882	-0.28594
O75947	ATP synthase subunit d, mitochondrial OS=Homo sapiens OX=9606 GN=ATP5PD PE=1 SV=3	ATP5PD	-1.14319	1.81295	-2.07256		4.75441	2.98637	5.35711	2.72619	2.55422	4.3879
Q9GZT3	SRA stem-loop-interacting RNA-binding protein, mitochondrial OS=Homo sapiens OX=9606 GN=SLIRP PE=1 SV=1	SLIRP	-0.762261	2.72544	-2.0775		1.51858	2.14652	2.23885	0.528421	1.67617	1.41258
P53992	Protein transport protein Sec24C OS=Homo sapiens OX=9606 GN=SEC24C PE=1 SV=3	SEC24C	-1.84407	1.1277	-2.07956		-1.93268	4.96427	2.49925	0.266946	0.205693	-0.474
Q9NRL2	Bromodomain adjacent to zinc finger domain protein 1A OS=Homo sapiens OX=9606 GN=BAZ1A PE=1 SV=2	BAZ1A	-0.926583	2.24781	-2.08278		-4.87194	-4.41078	-3.51631	-6.07055	-4.44583	-5.06241
Q92747	Actin-related protein 2/3 complex subunit 1A OS=Homo sapiens OX=9606 GN=ARPC1A PE=1 SV=2	ARPC1A	-1.49014	1.40109	-2.08782		0.302414	-3.77777	-0.298843	-3.60821	-3.29799	-1.33842
P28065	Proteasome subunit beta type-9 OS=Homo sapiens OX=9606 GN=PSMB9 PE=1 SV=2	PSMB9	-0.948954	2.203	-2.09054		1.54452	3.27888	1.81195	1.28803	1.06627	1.43419
Q9P0R6	GSK3B-interacting protein OS=Homo sapiens OX=9606 GN=GSKIP PE=1 SV=2	GSKIP	-0.585953	3.59708	-2.10772		-0.960418	-0.981804	-1.39031	-1.67659	-2.05442	-1.35938
Q3YBM2	Transmembrane protein 176B OS=Homo sapiens OX=9606 GN=TMEM176B PE=1 SV=2	TMEM176B	-1.53132	1.38503	-2.12093		-2.34423	-1.52525	-2.65175	-0.94891	-5.10822	-5.05806
Q00722	1-phosphatidylinositol 4,5-bisphosphate phosphodiesterase beta-2 OS=Homo sapiens OX=9606 GN=PLCB2 PE=1 SV=2	PLCB2	-0.714027	2.97114	-2.12148		4.1844	4.49803	3.7909	3.11796	3.17713	4.03617
Q9Y6W3	Calpain-7 OS=Homo sapiens OX=9606 GN=CAPN7 PE=1 SV=1	CAPN7	-1.35286	1.56956	-2.12339		-3.71104	-5.22107	-1.52652	-3.97956	-5.19689	-5.34077
P84101	Small EDRK-rich factor 2 OS=Homo sapiens OX=9606 GN=SERF2 PE=1 SV=1	SERF2	-0.662996	3.20337	-2.12382		1.26407	0.530674	1.26036	-0.0163421	0.69744	0.385025
Q96AY3	Peptidyl-prolyl cis-trans isomerase FKBP10 OS=Homo sapiens OX=9606 GN=FKBP10 PE=1 SV=1	FKBP10	-1.1488	1.85142	-2.1269		-5.17391	-5.20247	-2.84027	-5.42767	-5.23866	-5.9967
Q9Y4E1	WASH complex subunit 2C OS=Homo sapiens OX=9606 GN=WASHC2C PE=1 SV=4	WASHC2C	-1.45306	1.47037	-2.13654		-5.08132	-1.41837	-5.17364	-5.49152	-5.30724	-5.23376
Q9UBD5	Origin recognition complex subunit 3 OS=Homo sapiens OX=9606 GN=ORC3 PE=1 SV=1	ORC3	-1.48764	1.43817	-2.13949		-4.48175	-0.924098	-5.06336	-4.68506	-5.10751	-5.13957
Q8WUX9	Charged multivesicular body protein 7 OS=Homo sapiens OX=9606 GN=CHMP7 PE=1 SV=1	CHMP7	-0.4518	4.73928	-2.14121		-2.41614	-2.37253	-2.12811	-2.66928	-2.62164	-2.98126
Q9UMR7	C-type lectin domain family 4 member A OS=Homo sapiens OX=9606 GN=CLEC4A PE=1 SV=1	CLEC4A	-1.61798	1.32372	-2.14174		-5.12824	-2.0803	-0.407854	-2.18944	-5.12405	-5.15683
Q13636	Ras-related protein Rab-31 OS=Homo sapiens OX=9606 GN=RAB31 PE=1 SV=1	RAB31	-1.23191	1.73965	-2.14309		2.81124	3.81053	0.779722	0.959692	0.983089	1.76298
Q92636	Protein FAN OS=Homo sapiens OX=9606 GN=NSMAF PE=1 SV=2	NSMAF	-1.07744	1.99625	-2.15085		-3.50103	-3.03926	-5.25924	-4.35559	-5.24733	-5.42893
Q5JS37	NHL repeat-containing protein 3 OS=Homo sapiens OX=9606 GN=NHLRC3 PE=2 SV=1	NHLRC3	-0.517111	4.1595	-2.15092		1.59868	1.37408	1.75527	0.869827	0.94929	1.35758
Q9Y312	Protein AAR2 homolog OS=Homo sapiens OX=9606 GN=AAR2 PE=1 SV=2	AAR2	-2.00221	1.07467	-2.15171		2.40362	-5.29847	-2.47493	-5.27453	-3.65396	-2.44793
Q9UKN8	General transcription factor 3C polypeptide 4 OS=Homo sapiens OX=9606 GN=GTF3C4 PE=1 SV=2	GTF3C4	-0.986681	2.18219	-2.15313		-5.04868	-4.46654	-3.14209	-5.21717	-5.34925	-5.05094
P09669	Cytochrome c oxidase subunit 6C OS=Homo sapiens OX=9606 GN=COX6C PE=1 SV=2	COX6C	-0.638027	3.38014	-2.15662		3.0642	3.12559	3.4636	2.76172	2.86667	2.11092
Q00534	Cyclin-dependent kinase 6 OS=Homo sapiens OX=9606 GN=CDK6 PE=1 SV=1	CDK6	-1.39207	1.54971	-2.15731		-3.31006	-5.36923	-1.48063	-5.31439	-4.06445	-4.95729
Q9H0C8	Integrin-linked kinase-associated serine/threonine phosphatase 2C OS=Homo sapiens OX=9606 GN=ILKAP PE=1 SV=1	ILKAP	-0.817352	2.64148	-2.15902		-0.500478	-0.74911	0.244971	-1.83205	-1.03741	-0.587209
O95793	Double-stranded RNA-binding protein Staufen homolog 1 OS=Homo sapiens OX=9606 GN=STAU1 PE=1 SV=2	STAU1	-1.22168	1.76999	-2.16237		1.92192	0.668164	1.30226	1.3029	0.517892	-1.59349
Q9P270	SLAIN motif-containing protein 2 OS=Homo sapiens OX=9606 GN=SLAIN2 PE=1 SV=2	SLAIN2	-1.23901	1.74767	-2.16539		-3.50202	-2.44103	-2.98693	-5.50909	-4.63279	-2.50514
P49715	CCAAT/enhancer-binding protein alpha OS=Homo sapiens OX=9606 GN=CEBPA PE=1 SV=3	CEBPA	-1.44704	1.49767	-2.16719		-1.14247	-1.50602	-2.46723	-5.34067	-2.93495	-1.18123
O00399	Dynactin subunit 6 OS=Homo sapiens OX=9606 GN=DCTN6 PE=1 SV=1	DCTN6	-1.34133	1.61724	-2.16925		1.53161	-2.01007	0.277582	-0.868867	-1.19135	-2.16466
O14613	Cdc42 effector protein 2 OS=Homo sapiens OX=9606 GN=CDC42EP2 PE=1 SV=1	CDC42EP2	-1.64541	1.32002	-2.17197		-5.18931	-0.460199	-5.04855	-5.25828	-5.21531	-5.16068
P30038	Delta-1-pyrroline-5-carboxylate dehydrogenase, mitochondrial OS=Homo sapiens OX=9606 GN=ALDH4A1 PE=1 SV=3	ALDH4A1	-1.99853	1.08992	-2.17824		0.750742	4.78094	-2.77346	-2.45955	-1.62546	0.847651
Q9NPD3	Exosome complex component RRP41 OS=Homo sapiens OX=9606 GN=EXOSC4 PE=1 SV=3	EXOSC4	-0.887064	2.47071	-2.19167		0.529653	0.117918	0.411227	-1.42893	-0.156383	-0.0170809
Q13422	DNA-binding protein Ikaros OS=Homo sapiens OX=9606 GN=IKZF1 PE=1 SV=1	IKZF1	-0.704166	3.11361	-2.1925		0.00104064	-0.527389	0.238666	-1.30123	-0.701781	-0.397169
Q12851	Mitogen-activated protein kinase kinase kinase kinase 2 OS=Homo sapiens OX=9606 GN=MAP4K2 PE=1 SV=2	MAP4K2	-0.676253	3.24589	-2.19504		-4.00159	-4.68672	-4.80954	-5.31789	-5.09251	-5.11621
P45984	Mitogen-activated protein kinase 9 OS=Homo sapiens OX=9606 GN=MAPK9 PE=1 SV=2	MAPK9	-1.39689	1.57405	-2.19877		-1.16897	-1.99585	1.36462	-0.484714	-2.60952	-2.89664
Q8WZ82	Esterase OVCA2 OS=Homo sapiens OX=9606 GN=OVCA2 PE=1 SV=1	OVCA2	-0.523933	4.20244	-2.20179		0.456978	0.810607	0.96948	0.315637	0.0639725	0.285658
P02786	Transferrin receptor protein 1 OS=Homo sapiens OX=9606 GN=TFRC PE=1 SV=2	TFRC	-1.75435	1.25518	-2.20203		-1.46466	0.406823	-2.72387	0.183359	-3.88598	-5.34215
Q8IVD9	NudC domain-containing protein 3 OS=Homo sapiens OX=9606 GN=NUDCD3 PE=1 SV=3	NUDCD3	-1.10775	1.9886	-2.20287		-3.76669	-5.34917	-2.97926	-5.26705	-5.0034	-5.14794
P30793	GTP cyclohydrolase 1 OS=Homo sapiens OX=9606 GN=GCH1 PE=1 SV=1	GCH1	-1.87207	1.18557	-2.21947		1.07071	-4.14554	-5.20301	-5.22219	-3.47965	-5.1922
Q9BYZ2	L-lactate dehydrogenase A-like 6B OS=Homo sapiens OX=9606 GN=LDHAL6B PE=1 SV=3	LDHAL6B	-0.70337	3.15626	-2.22002		2.7721	2.59159	3.15314	2.69283	1.81598	1.89791
Q9NRF9	DNA polymerase epsilon subunit 3 OS=Homo sapiens OX=9606 GN=POLE3 PE=1 SV=1	POLE3	-1.25198	1.77522	-2.22254		-0.709878	-2.02685	-1.32299	-3.78931	-3.14739	-0.87896
O43426	Synaptojanin-1 OS=Homo sapiens OX=9606 GN=SYNJ1 PE=1 SV=2	SYNJ1	-1.26557	1.75765	-2.22443		-4.04248	-5.39719	-2.27447	-5.40601	-5.06163	-5.04321
O95848	Uridine diphosphate glucose pyrophosphatase NUDT14 OS=Homo sapiens OX=9606 GN=NUDT14 PE=1 SV=2	NUDT14	-0.659029	3.38909	-2.23351		0.0314554	0.608929	0.130801	-0.844668	-0.0347005	-0.326532
Q9NVR2	Integrator complex subunit 10 OS=Homo sapiens OX=9606 GN=INTS10 PE=1 SV=2	INTS10	-0.949191	2.35574	-2.23605		-3.19724	-1.54187	-2.87913	-3.3212	-3.794	-3.35061
P45954	Short/branched chain specific acyl-CoA dehydrogenase, mitochondrial OS=Homo sapiens OX=9606 GN=ACADSB PE=1 SV=1	ACADSB	-0.952493	2.34918	-2.23758		1.51543	2.21026	0.482851	0.347498	0.576695	0.42687
P01584	Interleukin-1 beta OS=Homo sapiens OX=9606 GN=IL1B PE=1 SV=2	IL1B	-1.41775	1.58031	-2.24049		-2.34281	-4.32023	-0.604065	-5.00113	-3.77663	-2.74261
Q13867	Bleomycin hydrolase OS=Homo sapiens OX=9606 GN=BLMH PE=1 SV=1	BLMH	-0.978299	2.29049	-2.24078		0.265576	0.700657	0.247282	-1.49558	0.364775	-0.590582
Q9H0N5	Pterin-4-alpha-carbinolamine dehydratase 2 OS=Homo sapiens OX=9606 GN=PCBD2 PE=1 SV=4	PCBD2	-1.49681	1.49993	-2.24511		-2.08556	-1.35656	-3.97356	-5.44683	-4.78744	-1.67185
P54852	Epithelial membrane protein 3 OS=Homo sapiens OX=9606 GN=EMP3 PE=1 SV=1	EMP3	-1.59476	1.40958	-2.24795		-1.3682	-5.33208	-1.39881	-2.57269	-5.11908	-5.1916
Q96I51	RCC1-like G exchanging factor-like protein OS=Homo sapiens OX=9606 GN=RCC1L PE=1 SV=2		-1.11527	2.01566	-2.248		-2.7569	-3.12947	-3.17845	-5.33042	-4.15682	-2.92338
Q9C002	Normal mucosa of esophagus-specific gene 1 protein OS=Homo sapiens OX=9606 GN=NMES1 PE=1 SV=1	NMES1	-1.42198	1.58152	-2.2489		0.0541555	-0.0682273	0.63253	0.0649978	-3.46585	-0.246639
Q13428	Treacle protein OS=Homo sapiens OX=9606 GN=TCOF1 PE=1 SV=3	TCOF1	-0.912262	2.46639	-2.25		-0.480365	0.951573	0.74161	-1.07018	0.0610701	-0.514855
Q8WY22	BRI3-binding protein OS=Homo sapiens OX=9606 GN=BRI3BP PE=1 SV=1	BRI3BP	-0.555519	4.05074	-2.25027		1.74091	1.57758	1.17591	0.957718	0.731236	1.1389
Q9Y6R7	IgGFc-binding protein OS=Homo sapiens OX=9606 GN=FCGBP PE=1 SV=3	FCGBP	-0.884635	2.54971	-2.25557		3.01215	4.40637	4.09581	3.55216	2.61601	2.69226
O00515	Ladinin-1 OS=Homo sapiens OX=9606 GN=LAD1 PE=1 SV=2	LAD1	-0.838606	2.69062	-2.25637		-5.06808	-4.48019	-3.7208	-5.49165	-5.24434	-5.0489
Q9UN36	Protein NDRG2 OS=Homo sapiens OX=9606 GN=NDRG2 PE=1 SV=2	NDRG2	-0.81529	2.7686	-2.25721		3.8514	4.5267	4.0229	2.70371	3.26479	3.98662
O60828	Polyglutamine-binding protein 1 OS=Homo sapiens OX=9606 GN=PQBP1 PE=1 SV=1	PQBP1	-1.43064	1.58284	-2.26447		-1.8527	-2.50957	-1.16833	-5.42835	-2.79414	-1.60002
Q53T59	HCLS1-binding protein 3 OS=Homo sapiens OX=9606 GN=HS1BP3 PE=1 SV=1	HS1BP3	-1.07995	2.09737	-2.26504		0.896083	2.54441	0.414835	-0.451919	0.642363	0.425051
P48723	Heat shock 70 kDa protein 13 OS=Homo sapiens OX=9606 GN=HSPA13 PE=1 SV=1	HSPA13	-0.836577	2.70783	-2.26531		-1.33903	-0.148749	-1.22906	-2.10539	-1.23247	-1.88871
Q9Y2U8	Inner nuclear membrane protein Man1 OS=Homo sapiens OX=9606 GN=LEMD3 PE=1 SV=2	LEMD3	-1.49868	1.51514	-2.27072		-2.3944	-3.05403	-2.89979	-5.27301	-1.81769	-5.75355
Q4ZIN3	Membralin OS=Homo sapiens OX=9606 GN=TMEM259 PE=1 SV=1	TMEM259	-1.25316	1.8146	-2.27399		-2.84382	-5.40262	-2.74676	-5.38256	-5.06041	-4.30971
P49407	Beta-arrestin-1 OS=Homo sapiens OX=9606 GN=ARRB1 PE=1 SV=2	ARRB1	-0.426855	5.32735	-2.274		2.59318	2.8923	2.69617	2.28898	2.15981	2.45229
P35658	Nuclear pore complex protein Nup214 OS=Homo sapiens OX=9606 GN=NUP214 PE=1 SV=2	NUP214	-0.599627	3.79769	-2.2772		-0.174789	-0.159616	-0.461146	-1.09883	-1.01723	-0.478373
Q96MR6	Cilia- and flagella-associated protein 57 OS=Homo sapiens OX=9606 GN=CFAP57 PE=2 SV=3	CFAP57	-1.23561	1.84343	-2.27775		-0.557378	2.30726	0.375985	-0.591571	-0.204261	-0.785127
Q9P000	COMM domain-containing protein 9 OS=Homo sapiens OX=9606 GN=COMMD9 PE=1 SV=2	COMMD9	-0.519293	4.38862	-2.27898		-0.341998	-0.352572	-0.000348806	-0.884362	-0.896987	-0.47145
P14598	Neutrophil cytosol factor 1 OS=Homo sapiens OX=9606 GN=NCF1 PE=1 SV=4	NCF1	-0.953571	2.39334	-2.28222		3.59275	2.71974	2.14178	1.59132	1.28731	2.71493
Q16873	Leukotriene C4 synthase OS=Homo sapiens OX=9606 GN=LTC4S PE=1 SV=1	LTC4S	-1.45427	1.56997	-2.28316		0.322729	-1.29966	0.711284	-1.44614	0.355418	-3.53775
P37802	Transgelin-2 OS=Homo sapiens OX=9606 GN=TAGLN2 PE=1 SV=3	TAGLN2	-0.854852	2.6768	-2.28827		2.82628	3.55692	3.35856	1.7686	2.26308	3.14552
Q8WWQ0	PH-interacting protein OS=Homo sapiens OX=9606 GN=PHIP PE=1 SV=2	PHIP	-0.867175	2.64278	-2.29175		-5.07909	-4.49208	-3.6907	-5.43233	-5.19525	-5.23581
Q00653	Nuclear factor NF-kappa-B p100 subunit OS=Homo sapiens OX=9606 GN=NFKB2 PE=1 SV=4	NFKB2	-1.87799	1.22367	-2.29805		0.88944	-4.8027	0.442136	-4.63266	-3.08191	-1.39053
Q9H814	Phosphorylated adapter RNA export protein OS=Homo sapiens OX=9606 GN=PHAX PE=1 SV=1	PHAX	-1.23084	1.86791	-2.2991		-3.27021	-2.8849	-2.64737	-5.44324	-4.44235	-2.60942
Q9NUU7	ATP-dependent RNA helicase DDX19A OS=Homo sapiens OX=9606 GN=DDX19A PE=1 SV=1	DDX19A	-1.04807	2.19392	-2.29939		2.5567	3.25179	1.20982	1.00803	0.947621	1.91844
Q9UBK9	Protein UXT OS=Homo sapiens OX=9606 GN=UXT PE=1 SV=1	UXT	-1.34361	1.71924	-2.30998		-5.12523	-1.99391	-2.89933	-5.45951	-3.47384	-5.11595
Q9HA77	Probable cysteine--tRNA ligase, mitochondrial OS=Homo sapiens OX=9606 GN=CARS2 PE=1 SV=1	CARS2	-1.30403	1.77472	-2.3143		-3.54311	-2.48972	-2.35313	-4.23005	-5.6264	-2.44163
Q16875	6-phosphofructo-2-kinase/fructose-2,6-bisphosphatase 3 OS=Homo sapiens OX=9606 GN=PFKFB3 PE=1 SV=1	PFKFB3	-1.35416	1.71364	-2.32054		-1.85636	-2.67596	-1.65858	-5.38977	-2.21142	-2.65218
Q86V21	Acetoacetyl-CoA synthetase OS=Homo sapiens OX=9606 GN=AACS PE=1 SV=1	AACS	-1.67343	1.38699	-2.32102		-0.195721	-0.964396	-1.43662	-5.35117	-2.05865	-0.207203
P55210	Caspase-7 OS=Homo sapiens OX=9606 GN=CASP7 PE=1 SV=1	CASP7	-1.61132	1.44429	-2.32721		-3.85634	-3.49091	-2.17914	-2.1543	-5.36289	-6.84315
Q86UP2	Kinectin OS=Homo sapiens OX=9606 GN=KTN1 PE=1 SV=1	KTN1	-1.29991	1.7916	-2.32893		-1.15929	1.68172	-0.926219	-1.38818	-1.64549	-1.26986
P43155	Carnitine O-acetyltransferase OS=Homo sapiens OX=9606 GN=CRAT PE=1 SV=5	CRAT	-1.06688	2.18367	-2.3297		-1.61162	-0.884044	-1.39827	-3.53659	-2.11891	-1.43906
O95573	Long-chain-fatty-acid--CoA ligase 3 OS=Homo sapiens OX=9606 GN=ACSL3 PE=1 SV=3	ACSL3	-0.920242	2.54524	-2.34223		1.68365	1.31007	1.31688	-0.122369	0.284086	1.38816
Q92485	Acid sphingomyelinase-like phosphodiesterase 3b OS=Homo sapiens OX=9606 GN=SMPDL3B PE=1 SV=2	SMPDL3B	-0.84367	2.78599	-2.35046		-0.679598	-0.128565	-0.023395	-0.567179	-0.941332	-1.85406
O60231	Pre-mRNA-splicing factor ATP-dependent RNA helicase DHX16 OS=Homo sapiens OX=9606 GN=DHX16 PE=1 SV=2	DHX16	-1.00304	2.34348	-2.3506		-3.05584	-3.54482	-3.17888	-5.32853	-3.60809	-3.85202
Q9NXV2	BTB/POZ domain-containing protein KCTD5 OS=Homo sapiens OX=9606 GN=KCTD5 PE=1 SV=1	KCTD5	-1.21764	1.93259	-2.35321		-3.607	-2.86908	-1.85653	-4.35823	-5.08705	-2.54025
Q8TBF2	Prostamide/prostaglandin F synthase OS=Homo sapiens OX=9606 GN=PRXL2B PE=1 SV=1	PRXL2B	-1.6352	1.4392	-2.35338		-1.48617	-5.4378	-1.49564	-5.37345	-5.28816	-2.66362
Q9P0S2	Cytochrome c oxidase assembly protein COX16 homolog, mitochondrial OS=Homo sapiens OX=9606 GN=COX16 PE=1 SV=1	COX16	-0.787215	2.99757	-2.35973		-4.10003	-4.26785	-5.14258	-5.48597	-5.22395	-5.16218
Q7L523	Ras-related GTP-binding protein A OS=Homo sapiens OX=9606 GN=RRAGA PE=1 SV=1	RRAGA	-1.84337	1.28065	-2.36072		0.998219	6.63824	1.58797	1.58606	1.39526	0.713
Q9NX55	Huntingtin-interacting protein K OS=Homo sapiens OX=9606 GN=HYPK PE=1 SV=2	HYPK; LOC113219833	-0.855058	2.76156	-2.36129		-0.595073	-0.815105	-0.601019	-1.40141	-2.23271	-0.942253
P10253	Lysosomal alpha-glucosidase OS=Homo sapiens OX=9606 GN=GAA PE=1 SV=4	GAA	-1.6741	1.41481	-2.36853		6.53371	2.63876	7.32212	4.23666	4.70566	2.52997
P50747	Biotin--protein ligase OS=Homo sapiens OX=9606 GN=HLCS PE=1 SV=1	HLCS	-0.752238	3.14907	-2.36885		-1.62958	-2.64728	-2.19414	-3.32163	-2.6704	-2.73568
Q9NQG5	Regulation of nuclear pre-mRNA domain-containing protein 1B OS=Homo sapiens OX=9606 GN=RPRD1B PE=1 SV=1	RPRD1B	-1.20747	1.97594	-2.38588		-1.19432	-2.04132	0.527033	-2.95942	-1.78469	-1.58689
Q66GS9	Centrosomal protein of 135 kDa OS=Homo sapiens OX=9606 GN=CEP135 PE=1 SV=2	CEP135	-1.34996	1.77162	-2.39162		-2.48257	-2.28159	-1.29145	-3.12289	-5.13575	-1.84686
P33897	ATP-binding cassette sub-family D member 1 OS=Homo sapiens OX=9606 GN=ABCD1 PE=1 SV=2	ABCD1	-1.69841	1.40939	-2.39372		-1.63565	-0.100213	-0.300357	-5.37277	-0.873628	-0.885037
O60942	mRNA-capping enzyme OS=Homo sapiens OX=9606 GN=RNGTT PE=1 SV=1	RNGTT	-1.46545	1.63384	-2.39431		-2.45472	-0.481285	-4.38325	-4.1761	-3.5508	-3.98869
P36542	ATP synthase subunit gamma, mitochondrial OS=Homo sapiens OX=9606 GN=ATP5F1C PE=1 SV=1	ATP5F1C	-0.648313	3.70069	-2.3992		3.6263	3.79021	4.03551	2.76244	3.50723	3.2374
Q9UJJ9	N-acetylglucosamine-1-phosphotransferase subunit gamma OS=Homo sapiens OX=9606 GN=GNPTG PE=1 SV=1	GNPTG	-1.38067	1.74535	-2.40974		-2.09834	-2.63583	-2.65167	-4.59978	-1.87076	-5.0573
Q8NDX1	PH and SEC7 domain-containing protein 4 OS=Homo sapiens OX=9606 GN=PSD4 PE=1 SV=2	PSD4	-1.22614	1.97156	-2.41742		0.359894	-1.73972	0.706926	-2.33436	-1.18998	-0.826994
P09001	39S ribosomal protein L3, mitochondrial OS=Homo sapiens OX=9606 GN=MRPL3 PE=1 SV=1	MRPL3	-0.941244	2.56903	-2.41809		-0.649746	0.489511	-1.05949	-1.79787	-1.1015	-1.14409
Q7Z7L7	Protein zer-1 homolog OS=Homo sapiens OX=9606 GN=ZER1 PE=1 SV=1	ZER1	-1.70882	1.42466	-2.43448		-1.54626	-0.686722	-5.10734	-2.14471	-5.17347	-5.14858
P46783	40S ribosomal protein S10 OS=Homo sapiens OX=9606 GN=RPS10 PE=1 SV=1	RPS10	-0.69557	3.50124	-2.43536		2.85884	3.44108	2.78101	1.87446	2.54536	2.5744
Q96HS1	Serine/threonine-protein phosphatase PGAM5, mitochondrial OS=Homo sapiens OX=9606 GN=PGAM5 PE=1 SV=2	PGAM5	-0.993209	2.45342	-2.43676		1.42179	1.48437	0.549441	-0.136053	-0.531046	1.14308
Q9Y4H4	G-protein-signaling modulator 3 OS=Homo sapiens OX=9606 GN=GPSM3 PE=1 SV=1	GPSM3	-1.5807	1.54164	-2.43687		-1.00306	-1.6127	-1.44331	-5.49055	-1.88945	-1.42117
Q15070	Mitochondrial inner membrane protein OXA1L OS=Homo sapiens OX=9606 GN=OXA1L PE=1 SV=3	OXA1L	-0.729747	3.34992	-2.44459		1.65938	1.15255	2.04519	0.759626	0.951475	0.956773
Q9NQ84	G-protein coupled receptor family C group 5 member C OS=Homo sapiens OX=9606 GN=GPRC5C PE=1 SV=2	GPRC5C	-1.16887	2.09546	-2.44932		-1.79941	-1.30325	0.363	-1.40847	-1.77148	-3.06631
P21953	2-oxoisovalerate dehydrogenase subunit beta, mitochondrial OS=Homo sapiens OX=9606 GN=BCKDHB PE=1 SV=2	BCKDHB	-0.913543	2.68185	-2.44998		-0.953108	0.0893487	-1.35549	-1.68253	-1.26231	-2.01504
Q9HBA0	Transient receptor potential cation channel subfamily V member 4 OS=Homo sapiens OX=9606 GN=TRPV4 PE=1 SV=2	TRPV4	-1.35941	1.80746	-2.45708		-1.73717	-3.46067	-1.55165	-4.18091	-4.79178	-1.85503
P11177	Pyruvate dehydrogenase E1 component subunit beta, mitochondrial OS=Homo sapiens OX=9606 GN=PDHB PE=1 SV=3	PDHB	-0.892499	2.75447	-2.45836		1.87047	2.94307	3.05052	1.73474	1.16629	2.28554
Q53FA7	Quinone oxidoreductase PIG3 OS=Homo sapiens OX=9606 GN=TP53I3 PE=1 SV=2	TP53I3	-1.79972	1.36706	-2.46032		0.117862	-1.91182	0.629585	-5.31491	-0.0677672	-1.18084
O95544	NAD kinase OS=Homo sapiens OX=9606 GN=NADK PE=1 SV=1	NADK	-0.680756	3.61465	-2.46069		-0.0441839	0.226909	0.0236298	-0.405173	-1.06458	-0.366163
Q9H3R1	Bifunctional heparan sulfate N-deacetylase/N-sulfotransferase 4 OS=Homo sapiens OX=9606 GN=NDST4 PE=2 SV=1	NDST4	-1.0022	2.45875	-2.46416		-4.94001	-3.98922	-3.15505	-5.3913	-4.67516	-5.02443
A5D8V6	Vacuolar protein sorting-associated protein 37C OS=Homo sapiens OX=9606 GN=VPS37C PE=1 SV=2	VPS37C	-2.07821	1.18772	-2.46834		1.79528	-3.75667	-5.16474	-5.43653	-5.13988	-2.78435
P62736	Actin, aortic smooth muscle OS=Homo sapiens OX=9606 GN=ACTA2 PE=1 SV=1	ACTA2	-1.2784	1.93153	-2.46927		0.286567	1.19189	2.22117	-1.52501	1.14761	0.241834
Q5JRA6	Transport and Golgi organization protein 1 homolog OS=Homo sapiens OX=9606 GN=MIA3 PE=1 SV=1	MIA3	-1.83486	1.34883	-2.47491		4.41672	0.903742	6.16173	2.03504	0.0858591	3.85672
A6NIH7	Protein unc-119 homolog B OS=Homo sapiens OX=9606 GN=UNC119B PE=1 SV=1	UNC119B	-0.840417	2.96	-2.48764		-0.669342	0.167491	-0.65902	-0.592633	-1.73615	-1.35335
Q9Y6T7	Diacylglycerol kinase beta OS=Homo sapiens OX=9606 GN=DGKB PE=1 SV=2	DGKB	-1.82615	1.36271	-2.48852		0.113012	-0.0398371	-0.886047	-5.30157	-1.31807	0.328305
P61018	Ras-related protein Rab-4B OS=Homo sapiens OX=9606 GN=RAB4B PE=1 SV=1	RAB4B	-1.01656	2.45065	-2.49124		1.92003	0.622509	1.62351	-0.250666	0.0336335	1.3334
O60674	Tyrosine-protein kinase JAK2 OS=Homo sapiens OX=9606 GN=JAK2 PE=1 SV=2	JAK2	-1.1092	2.24892	-2.4945		0.122523	-0.705056	0.24295	0.00475186	-2.01739	-1.65454
Q9UKR5	Ergosterol biosynthetic protein 28 homolog OS=Homo sapiens OX=9606 GN=ERG28 PE=1 SV=1	ERG28	-0.713889	3.49452	-2.4947		1.1222	0.925522	0.571696	0.225658	-0.31104	0.563131
Q9H8H3	Methyltransferase-like protein 7A OS=Homo sapiens OX=9606 GN=METTL7A PE=1 SV=1	METTL7A	-0.869693	2.87406	-2.49955		3.19397	1.95664	2.16931	1.92697	1.54323	1.24065
Q69YN2	CWF19-like protein 1 OS=Homo sapiens OX=9606 GN=CWF19L1 PE=1 SV=2	CWF19L1	-0.883612	2.83475	-2.50481		-0.539882	-0.0686395	-0.171382	-1.50451	-1.56233	-0.363904
P60468	Protein transport protein Sec61 subunit beta OS=Homo sapiens OX=9606 GN=SEC61B PE=1 SV=2	SEC61B	-0.501693	5.01015	-2.51356		2.8198	2.5508	2.47278	2.10646	2.17613	2.0557
P27701	CD82 antigen OS=Homo sapiens OX=9606 GN=CD82 PE=1 SV=1	CD82	-1.82712	1.37571	-2.51359		-5.2127	0.144797	-2.2819	-5.32522	-2.30382	-5.20212
Q70E73	Ras-associated and pleckstrin homology domains-containing protein 1 OS=Homo sapiens OX=9606 GN=RAPH1 PE=1 SV=3	RAPH1	-1.20039	2.0958	-2.51577		-0.58512	1.19221	-1.1934	-1.53654	-1.4463	-1.20463
Q01780	Exosome component 10 OS=Homo sapiens OX=9606 GN=EXOSC10 PE=1 SV=2	EXOSC10	-1.61734	1.556	-2.51658		-2.24525	-2.58415	-1.67852	-6.36419	-2.84257	-2.15318
Q9Y224	RNA transcription, translation and transport factor protein OS=Homo sapiens OX=9606 GN=RTRAF PE=1 SV=1	RTRAF	-0.867142	2.90369	-2.51791		0.717789	-0.132265	1.14801	-0.698559	-0.000845027	-0.168491
Q9BRT2	Ubiquinol-cytochrome-c reductase complex assembly factor 2 OS=Homo sapiens OX=9606 GN=UQCC2 PE=1 SV=1	UQCC2	-1.02158	2.46562	-2.51882		-4.08635	-3.35028	-5.10253	-5.26857	-5.22282	-5.1125
P42025	Beta-centractin OS=Homo sapiens OX=9606 GN=ACTR1B PE=1 SV=1	ACTR1B	-1.00449	2.51147	-2.52275		-2.33021	-2.09981	-1.77942	-2.16671	-3.1546	-3.9016
Q9H3H5	UDP-N-acetylglucosamine--dolichyl-phosphate N-acetylglucosaminephosphotransferase OS=Homo sapiens OX=9606 GN=DPAGT1 PE=1 SV=2	DPAGT1	-0.722551	3.49356	-2.52428		-1.34063	-0.968015	-0.60006	-2.1022	-1.70349	-1.27067
Q9BRT9	DNA replication complex GINS protein SLD5 OS=Homo sapiens OX=9606 GN=GINS4 PE=1 SV=1	GINS4	-1.11895	2.26062	-2.52951		-2.62824	-3.89119	-3.29189	-3.66563	-3.88957	-5.61297
P30511	HLA class I histocompatibility antigen, alpha chain F OS=Homo sapiens OX=9606 GN=HLA-F PE=1 SV=3	HLA-F	-1.51166	1.67711	-2.53522		-2.30818	-5.77401	-2.45678	-4.78503	-5.0439	-5.24504
Q6ZS17	Rho family-interacting cell polarization regulator 1 OS=Homo sapiens OX=9606 GN=RIPOR1 PE=1 SV=1	RIPOR1	-1.76296	1.44445	-2.5465		-0.401029	-1.77736	0.0772042	-5.4152	-1.57243	-0.402441
Q9H910	Jupiter microtubule associated homolog 2 OS=Homo sapiens OX=9606 GN=JPT2 PE=1 SV=1	JPT2	-1.62742	1.57246	-2.55905		0.539948	-1.24855	0.47863	-2.94371	-3.02128	0.852768
Q6GMV2	SET and MYND domain-containing protein 5 OS=Homo sapiens OX=9606 GN=SMYD5 PE=1 SV=2	SMYD5	-0.850026	3.01295	-2.56109		-1.79094	-1.72049	-2.38643	-3.19945	-2.10871	-3.13978
O60701	UDP-glucose 6-dehydrogenase OS=Homo sapiens OX=9606 GN=UGDH PE=1 SV=1	UGDH	-1.178	2.17645	-2.56386		-0.183113	-0.229917	0.319074	-1.7017	-2.06306	0.136799
O00231	26S proteasome non-ATPase regulatory subunit 11 OS=Homo sapiens OX=9606 GN=PSMD11 PE=1 SV=3	PSMD11	-1.25997	2.03841	-2.56833		5.54479	3.04802	5.1398	3.71848	3.7046	2.52964
Q02447	Transcription factor Sp3 OS=Homo sapiens OX=9606 GN=SP3 PE=1 SV=3	SP3	-1.02454	2.5114	-2.57303		-5.11718	-3.55764	-3.66445	-5.22275	-5.224	-4.96614
Q53HC9	EARP and GARP complex-interacting protein 1 OS=Homo sapiens OX=9606 GN=EIPR1 PE=1 SV=2	EIPR1	-0.855989	3.00681	-2.57379		-0.647163	-0.131531	-1.1188	-1.56495	-2.02369	-0.87682
Q14728	Major facilitator superfamily domain-containing protein 10 OS=Homo sapiens OX=9606 GN=MFSD10 PE=1 SV=1	MFSD10	-1.55953	1.65469	-2.58055		-2.42821	-5.25836	-1.29402	-5.46822	-4.11573	-4.07524
Q9NRF8	CTP synthase 2 OS=Homo sapiens OX=9606 GN=CTPS2 PE=1 SV=1	CTPS2	-1.28146	2.01788	-2.58583		-2.16597	0.0143027	-2.05386	-2.61627	-1.64075	-3.79288
Q03518	Antigen peptide transporter 1 OS=Homo sapiens OX=9606 GN=TAP1 PE=1 SV=2	TAP1	-1.12413	2.31966	-2.60761		0.247069	0.644281	1.2521	-0.245915	-1.54244	0.5594
P15291	Beta-1,4-galactosyltransferase 1 OS=Homo sapiens OX=9606 GN=B4GALT1 PE=1 SV=5	B4GALT1	-0.677945	3.85068	-2.61055		-2.57013	-2.50811	-2.61875	-3.50343	-2.8643	-3.3631
Q9BTZ2	Dehydrogenase/reductase SDR family member 4 OS=Homo sapiens OX=9606 GN=DHRS4 PE=1 SV=3	DHRS4	-0.963711	2.73525	-2.63599		2.14145	0.627166	1.55426	0.193282	0.539838	0.698621
O60331	Phosphatidylinositol 4-phosphate 5-kinase type-1 gamma OS=Homo sapiens OX=9606 GN=PIP5K1C PE=1 SV=2	PIP5K1C	-1.33589	1.97554	-2.6391		-0.232934	2.37619	-0.126674	0.00504868	-0.792238	-1.20389
Q9H2J4	Phosducin-like protein 3 OS=Homo sapiens OX=9606 GN=PDCL3 PE=1 SV=1	PDCL3	-0.999919	2.64519	-2.64497		-0.00418766	1.46484	0.121491	-0.352166	-0.730761	-0.334682
Q9P0N9	TBC1 domain family member 7 OS=Homo sapiens OX=9606 GN=TBC1D7 PE=1 SV=1	TBC1D7	-0.984216	2.69006	-2.6476		-3.8636	-3.55487	-5.01624	-5.25098	-5.05242	-5.08396
Q9NZ01	Very-long-chain enoyl-CoA reductase OS=Homo sapiens OX=9606 GN=TECR PE=1 SV=1	TECR	-0.828248	3.19709	-2.64798		2.36205	3.42285	3.15042	2.04183	2.03975	2.369
Q9UKB1	F-box/WD repeat-containing protein 11 OS=Homo sapiens OX=9606 GN=FBXW11 PE=1 SV=1	FBXW11	-0.758641	3.5007	-2.65578		-2.38077	-1.88156	-2.7678	-2.96837	-3.12144	-3.21626
Q9H0E3	Histone deacetylase complex subunit SAP130 OS=Homo sapiens OX=9606 GN=SAP130 PE=1 SV=1	SAP130	-1.41072	1.8833	-2.6568		-3.62027	-1.75569	-5.01821	-4.34913	-5.06455	-5.21264
Q9NPH0	Lysophosphatidic acid phosphatase type 6 OS=Homo sapiens OX=9606 GN=ACP6 PE=1 SV=3	ACP6	-1.18402	2.24582	-2.65909		-3.63229	-2.36518	-1.36364	-3.79867	-3.45148	-3.66301
P39019	40S ribosomal protein S19 OS=Homo sapiens OX=9606 GN=RPS19 PE=1 SV=2	RPS19	-2.05803	1.29565	-2.6665		7.59107	2.78327	8.29874	2.82087	2.76183	6.91628
Q8TEQ6	Gem-associated protein 5 OS=Homo sapiens OX=9606 GN=GEMIN5 PE=1 SV=3	GEMIN5	-1.57514	1.69348	-2.66748		-1.56909	-5.47014	-2.61275	-5.21601	-5.24975	-3.91165
Q8N9N8	Probable RNA-binding protein EIF1AD OS=Homo sapiens OX=9606 GN=EIF1AD PE=1 SV=1	EIF1AD	-1.64119	1.62616	-2.66884		-1.27411	-2.85287	-1.24096	-5.49331	-3.64144	-1.15676
Q6PI73	Leukocyte immunoglobulin-like receptor subfamily A member 6 OS=Homo sapiens OX=9606 GN=LILRA6 PE=2 SV=2	LILRA6	-1.70138	1.57371	-2.67747		-4.89161	-1.04411	-5.29472	-5.35704	-5.45492	-5.52261
Q96M96	FYVE, RhoGEF and PH domain-containing protein 4 OS=Homo sapiens OX=9606 GN=FGD4 PE=1 SV=2	FGD4	-1.3561	1.97615	-2.67986		1.13661	-0.00932249	1.48792	-1.86693	-0.663001	1.07682
Q9UJX4	Anaphase-promoting complex subunit 5 OS=Homo sapiens OX=9606 GN=ANAPC5 PE=1 SV=2	ANAPC5	-1.29912	2.06287	-2.67992		-2.62667	-2.94368	-5.15038	-5.39456	-4.18818	-5.03535
P51116	Fragile X mental retardation syndrome-related protein 2 OS=Homo sapiens OX=9606 GN=FXR2 PE=1 SV=2	FXR2	-1.32997	2.0153	-2.68029		-1.40936	-2.15854	-2.35285	-2.07902	-2.93481	-4.89685
Q96A08	Histone H2B type 1-A OS=Homo sapiens OX=9606 GN=H2BC1 PE=1 SV=3	H2BC1	-1.20742	2.22022	-2.68074		-2.76645	-3.33234	-1.90885	-2.91751	-5.17091	-3.54149
Q5GLZ8	Probable E3 ubiquitin-protein ligase HERC4 OS=Homo sapiens OX=9606 GN=HERC4 PE=1 SV=1	HERC4	-0.711769	3.77178	-2.68463		0.0251165	0.513924	0.254722	-0.754626	-0.599861	0.0129413
P36543	V-type proton ATPase subunit E 1 OS=Homo sapiens OX=9606 GN=ATP6V1E1 PE=1 SV=1	ATP6V1E1	-0.788344	3.4088	-2.68731		3.59553	4.07787	3.08349	2.99412	2.41481	2.98293
Q8IXB1	DnaJ homolog subfamily C member 10 OS=Homo sapiens OX=9606 GN=DNAJC10 PE=1 SV=2	DNAJC10	-0.595327	4.51924	-2.69043		-0.0843294	-0.606742	-0.296529	-0.849776	-1.18748	-0.736327
P00367	Glutamate dehydrogenase 1, mitochondrial OS=Homo sapiens OX=9606 GN=GLUD1 PE=1 SV=2	GLUD1	-0.634198	4.25625	-2.69931		4.17897	3.94322	3.56942	3.0131	3.26588	3.51004
Q9Y5J1	U3 small nucleolar RNA-associated protein 18 homolog OS=Homo sapiens OX=9606 GN=UTP18 PE=1 SV=3	UTP18	-1.04107	2.5944	-2.70095		-1.11043	0.476704	-0.304797	-2.10317	-1.25465	-0.703912
Q04726	Transducin-like enhancer protein 3 OS=Homo sapiens OX=9606 GN=TLE3 PE=1 SV=2	TLE3	-1.69066	1.60978	-2.7216		-1.31471	-2.40759	-0.549699	-5.45423	-2.95826	-0.931495
P14324	Farnesyl pyrophosphate synthase OS=Homo sapiens OX=9606 GN=FDPS PE=1 SV=4	FDPS	-0.979594	2.78986	-2.73293		3.99648	4.334	2.93573	2.4675	2.42956	3.43037
P22626	Heterogeneous nuclear ribonucleoproteins A2/B1 OS=Homo sapiens OX=9606 GN=HNRNPA2B1 PE=1 SV=2	HNRNPA2B1	-0.654495	4.17709	-2.73389		5.71704	5.99331	5.44151	4.73699	5.08159	5.3698
O60427	Acyl-CoA (8-3)-desaturase OS=Homo sapiens OX=9606 GN=FADS1 PE=1 SV=3	FADS1	-1.70741	1.60277	-2.73658		-1.72614	-1.59955	-3.00294	-5.43102	-4.85064	-1.1692
Q9NPE3	H/ACA ribonucleoprotein complex subunit 3 OS=Homo sapiens OX=9606 GN=NOP10 PE=1 SV=1	NOP10	-0.913675	2.99574	-2.73713		-0.494142	-0.603278	-1.30943	-0.968616	-2.18539	-1.99387
O95786	Antiviral innate immune response receptor RIG-I OS=Homo sapiens OX=9606 GN=DDX58 PE=1 SV=2	DDX58	-1.84566	1.48392	-2.73881		1.31624	-2.48782	1.66553	-3.65348	0.402938	-1.79248
Q96FW1	Ubiquitin thioesterase OTUB1 OS=Homo sapiens OX=9606 GN=OTUB1 PE=1 SV=2	OTUB1	-0.593812	4.61639	-2.74127		2.84787	2.83648	3.01026	2.59418	2.15523	2.16377
O14879	Interferon-induced protein with tetratricopeptide repeats 3 OS=Homo sapiens OX=9606 GN=IFIT3 PE=1 SV=1	IFIT3	-1.24191	2.20876	-2.74308		-5.34081	-3.9246	-2.89139	-5.24113	-4.93451	-5.70687
Q9BYD6	39S ribosomal protein L1, mitochondrial OS=Homo sapiens OX=9606 GN=MRPL1 PE=1 SV=2	MRPL1	-1.51231	1.81472	-2.74442		-1.04133	2.06059	-1.13877	-1.97353	-1.79561	-0.887299
Q8N300	Small vasohibin-binding protein OS=Homo sapiens OX=9606 GN=SVBP PE=1 SV=1	SVBP	-1.33048	2.06446	-2.74674		-2.76231	-5.39267	-3.2848	-5.29019	-5.05012	-5.09093
Q6P3W7	SCY1-like protein 2 OS=Homo sapiens OX=9606 GN=SCYL2 PE=1 SV=1	SCYL2	-1.10358	2.49883	-2.75765		-2.82543	-3.5381	-2.26207	-4.02292	-4.89373	-3.01967
A6NKD9	Coiled-coil domain-containing protein 85C OS=Homo sapiens OX=9606 GN=CCDC85C PE=1 SV=1	CCDC85C	-2.02506	1.36311	-2.76038		-1.6026	-5.48071	0.579072	-5.23441	-5.12114	-2.22387
Q9BZJ0	Crooked neck-like protein 1 OS=Homo sapiens OX=9606 GN=CRNKL1 PE=1 SV=4	CRNKL1	-1.7458	1.58428	-2.76584		-1.31732	1.73252	-2.99318	-3.21975	-2.52617	-2.06946
Q96CP6	Protein Aster-A OS=Homo sapiens OX=9606 GN=GRAMD1A PE=1 SV=2	GRAMD1A	-1.09385	2.53094	-2.76848		-5.03304	-5.38745	-3.9556	-5.22793	-5.56941	-6.8603
Q8IYI6	Exocyst complex component 8 OS=Homo sapiens OX=9606 GN=EXOC8 PE=1 SV=2	EXOC8	-1.52681	1.81618	-2.77295		0.19223	-3.3093	-0.601863	-3.21406	-2.96577	-2.11954
Q9NQH7	Xaa-Pro aminopeptidase 3 OS=Homo sapiens OX=9606 GN=XPNPEP3 PE=1 SV=1	XPNPEP3	-1.75267	1.58849	-2.7841		-5.22169	-3.28523	-0.473075	-5.25973	-5.24312	-3.73516
P18583	Protein SON OS=Homo sapiens OX=9606 GN=SON PE=1 SV=4	SON	-1.61776	1.72154	-2.78504		-0.513544	0.710482	0.356265	-2.91306	-2.29147	0.904463
Q99943	1-acyl-sn-glycerol-3-phosphate acyltransferase alpha OS=Homo sapiens OX=9606 GN=AGPAT1 PE=1 SV=2	AGPAT1	-1.09995	2.53938	-2.79318		-1.11071	0.29339	0.685826	-0.564436	-1.31003	-1.55687
Q96EW2	HSPB1-associated protein 1 OS=Homo sapiens OX=9606 GN=HSPBAP1 PE=1 SV=1	HSPBAP1	-1.86122	1.50904	-2.80866		-0.849115	2.09158	-0.327416	1.25028	-3.67711	-2.2418
P24539	ATP synthase F(0) complex subunit B1, mitochondrial OS=Homo sapiens OX=9606 GN=ATP5PB PE=1 SV=2	ATP5PB	-0.998146	2.81492	-2.8097		3.61457	3.56406	3.50539	3.29856	2.5617	1.82932
O60216	Double-strand-break repair protein rad21 homolog OS=Homo sapiens OX=9606 GN=RAD21 PE=1 SV=2	RAD21	-1.48039	1.90322	-2.81751		0.639096	-1.01619	0.319038	-2.44931	-2.48294	0.433013
P36222	Chitinase-3-like protein 1 OS=Homo sapiens OX=9606 GN=CHI3L1 PE=1 SV=2	CHI3L1	-1.14028	2.47161	-2.81834		0.467788	1.25203	0.776425	-0.996117	-0.780265	0.851771
Q8N1F8	Serine/threonine-protein kinase 11-interacting protein OS=Homo sapiens OX=9606 GN=STK11IP PE=1 SV=4	STK11IP	-1.28564	2.1941	-2.82082		-1.7259	-2.33307	-0.0944137	-3.35335	-1.54129	-3.11568
P35749	Myosin-11 OS=Homo sapiens OX=9606 GN=MYH11 PE=1 SV=3	MYH11	-0.806104	3.51897	-2.83665		1.98375	2.44957	1.90178	1.78892	0.798798	1.32907
Q15125	3-beta-hydroxysteroid-Delta(8),Delta(7)-isomerase OS=Homo sapiens OX=9606 GN=EBP PE=1 SV=3	EBP	-0.828764	3.42827	-2.84123		3.47833	3.09661	3.84546	2.41278	2.28856	3.23276
A8MTJ3	Guanine nucleotide-binding protein G(t) subunit alpha-3 OS=Homo sapiens OX=9606 GN=GNAT3 PE=2 SV=2	GNAT3	-2.36377	1.20281	-2.84315		2.23964	1.57067	2.66756	2.24163	-5.07424	2.21917
O15270	Serine palmitoyltransferase 2 OS=Homo sapiens OX=9606 GN=SPTLC2 PE=1 SV=1	SPTLC2	-1.7287	1.64641	-2.84614		-1.84166	1.96097	-2.11822	-2.3926	-2.44885	-2.34355
Q96T51	RUN and FYVE domain-containing protein 1 OS=Homo sapiens OX=9606 GN=RUFY1 PE=1 SV=2	RUFY1	-1.5047	1.89477	-2.85106		0.173163	-0.0781345	3.03775	-0.573402	-0.0602804	-0.747631
P62341	Thioredoxin reductase-like selenoprotein T OS=Homo sapiens OX=9606 GN=SELENOT PE=1 SV=2	SELENOT	-2.03128	1.40411	-2.85214		-0.47154	0.102343	1.16044	-5.31274	0.579827	-0.569698
O14727	Apoptotic protease-activating factor 1 OS=Homo sapiens OX=9606 GN=APAF1 PE=1 SV=2	APAF1	-2.30195	1.24958	-2.87646		1.69853	1.84249	0.914907	-5.36543	1.02552	1.89
Q5T0D9	Tumor protein p63-regulated gene 1-like protein OS=Homo sapiens OX=9606 GN=TPRG1L PE=1 SV=1	TPRG1L	-1.72005	1.67761	-2.88558		-0.475923	-3.32905	-0.493759	-5.3427	-1.50615	-2.61002
O43768	Alpha-endosulfine OS=Homo sapiens OX=9606 GN=ENSA PE=1 SV=1	ENSA	-1.21466	2.38586	-2.89801		-0.156818	-0.167312	0.450166	-2.12443	-1.44147	0.0479483
P62306	Small nuclear ribonucleoprotein F OS=Homo sapiens OX=9606 GN=SNRPF PE=1 SV=1	SNRPF	-0.836775	3.46674	-2.90088		0.0541079	0.671503	-0.366341	-0.486962	-1.08187	-0.582223
Q9BWD1	Acetyl-CoA acetyltransferase, cytosolic OS=Homo sapiens OX=9606 GN=ACAT2 PE=1 SV=2	ACAT2	-0.772308	3.75684	-2.90144		4.0762	4.31424	3.57178	2.98357	2.97796	3.68377
P17812	CTP synthase 1 OS=Homo sapiens OX=9606 GN=CTPS1 PE=1 SV=2	CTPS1	-1.31524	2.2068	-2.90247		2.1333	0.491239	1.3764	1.35845	-1.15213	-0.151089
Q9H4E7	Differentially expressed in FDCP 6 homolog OS=Homo sapiens OX=9606 GN=DEF6 PE=1 SV=1	DEF6	-0.835814	3.47767	-2.90669		1.71675	1.05631	2.06172	0.66583	1.01465	0.646863
A6NC98	Coiled-coil domain-containing protein 88B OS=Homo sapiens OX=9606 GN=CCDC88B PE=1 SV=1	CCDC88B	-1.16495	2.52027	-2.93598		-1.02478	0.0246235	-1.66557	-1.45958	-3.05938	-1.64161
Q99567	Nuclear pore complex protein Nup88 OS=Homo sapiens OX=9606 GN=NUP88 PE=1 SV=2	NUP88	-1.0807	2.72333	-2.94311		-0.610022	0.454107	-1.05041	-1.34565	-2.26072	-0.842066
Q9HD45	Transmembrane 9 superfamily member 3 OS=Homo sapiens OX=9606 GN=TM9SF3 PE=1 SV=2	TM9SF3	-1.1614	2.5386	-2.94832		2.45578	0.88643	0.686978	-0.223424	-0.191707	0.960127
P16455	Methylated-DNA--protein-cysteine methyltransferase OS=Homo sapiens OX=9606 GN=MGMT PE=1 SV=1	MGMT	-1.67934	1.76084	-2.95706		-1.82667	-5.34862	-1.67185	-3.82814	-5.0443	-5.01272
Q70J99	Protein unc-13 homolog D OS=Homo sapiens OX=9606 GN=UNC13D PE=1 SV=1	UNC13D	-1.59197	1.87476	-2.98456		0.160963	1.46539	0.100535	0.603216	-3.03164	-0.620585
Q9Y6M1	Insulin-like growth factor 2 mRNA-binding protein 2 OS=Homo sapiens OX=9606 GN=IGF2BP2 PE=1 SV=2	IGF2BP2	-2.27024	1.31616	-2.98799		-5.00767	1.30292	-5.27396	-5.46894	-5.08602	-5.23446
Q9NWS6	Protein FAM118A OS=Homo sapiens OX=9606 GN=FAM118A PE=1 SV=2	FAM118A	-1.40177	2.13196	-2.98851		-2.35451	-2.93475	-5.06774	-5.34696	-5.20211	-4.01324
P35354	Prostaglandin G/H synthase 2 OS=Homo sapiens OX=9606 GN=PTGS2 PE=1 SV=2	PTGS2	-2.31909	1.29284	-2.99821		-5.20947	1.55288	-5.08254	-5.37622	-5.18249	-5.13768
O15031	Plexin-B2 OS=Homo sapiens OX=9606 GN=PLXNB2 PE=1 SV=3	PLXNB2	-2.22455	1.34783	-2.99832		-0.541278	5.34465	-1.07585	-0.261064	-1.60799	-1.07708
Q9H9T3	Elongator complex protein 3 OS=Homo sapiens OX=9606 GN=ELP3 PE=1 SV=2	ELP3	-0.932269	3.22314	-3.00483		-2.12812	-1.24804	-2.4678	-2.71872	-2.6601	-3.26194
Q3ZAQ7	Vacuolar ATPase assembly integral membrane protein VMA21 OS=Homo sapiens OX=9606 GN=VMA21 PE=1 SV=1	VMA21	-2.13013	1.41102	-3.00566		-4.95698	-1.42136	1.48915	-3.39281	-2.71488	-5.17187
Q8IYB7	DIS3-like exonuclease 2 OS=Homo sapiens OX=9606 GN=DIS3L2 PE=1 SV=4	DIS3L2	-2.64542	1.13807	-3.01067		-1.94902	6.74186	-1.75924	-0.704094	-1.79949	-2.39908
Q15800	Methylsterol monooxygenase 1 OS=Homo sapiens OX=9606 GN=MSMO1 PE=1 SV=1	MSMO1	-1.24809	2.41674	-3.01632		0.032211	-0.549151	-0.489014	-1.99383	-2.4429	-0.313497
Q86WV6	Stimulator of interferon genes protein OS=Homo sapiens OX=9606 GN=STING1 PE=1 SV=1	STING1	-1.0306	2.93103	-3.02071		-0.655113	-1.34046	-1.53859	-3.08277	-1.86875	-1.67444
Q9H9E3	Conserved oligomeric Golgi complex subunit 4 OS=Homo sapiens OX=9606 GN=COG4 PE=1 SV=3	COG4	-1.26361	2.39508	-3.02646		-2.37794	-3.30801	-2.8522	-5.21821	-4.20026	-2.91053
P25325	3-mercaptopyruvate sulfurtransferase OS=Homo sapiens OX=9606 GN=MPST PE=1 SV=3	MPST	-1.30003	2.32886	-3.02759		3.6817	1.37126	1.8259	0.429213	1.12811	1.42144
P49321	Nuclear autoantigenic sperm protein OS=Homo sapiens OX=9606 GN=NASP PE=1 SV=2	NASP	-1.61984	1.87565	-3.03826		1.47042	4.83153	1.70974	1.26039	0.838373	1.05341
P13984	General transcription factor IIF subunit 2 OS=Homo sapiens OX=9606 GN=GTF2F2 PE=1 SV=2	GTF2F2	-1.30614	2.3275	-3.04003		-1.51614	-0.893295	0.787339	-1.45329	-2.75524	-1.33197
Q8N0Z6	Tetratricopeptide repeat protein 5 OS=Homo sapiens OX=9606 GN=TTC5 PE=1 SV=2	TTC5	-1.11387	2.72946	-3.04027		-3.05498	-4.16779	-3.64566	-5.44646	-3.751	-5.01257
Q8ND56	Protein LSM14 homolog A OS=Homo sapiens OX=9606 GN=LSM14A PE=1 SV=3	LSM14A	-0.615502	4.94305	-3.04246		-0.186713	0.00331829	0.231972	-0.888687	-0.466987	-0.442253
O15294	UDP-N-acetylglucosamine--peptide N-acetylglucosaminyltransferase 110 kDa subunit OS=Homo sapiens OX=9606 GN=OGT PE=1 SV=3	OGT	-0.966889	3.15749	-3.05294		1.00484	-0.222333	0.343449	-0.617909	-0.569942	-0.586855
Q8TED1	Probable glutathione peroxidase 8 OS=Homo sapiens OX=9606 GN=GPX8 PE=1 SV=2	GPX8	-1.87948	1.62893	-3.06154		-0.547611	-1.43716	0.390715	-5.29277	-1.13527	-0.804449
O60879	Protein diaphanous homolog 2 OS=Homo sapiens OX=9606 GN=DIAPH2 PE=1 SV=1	DIAPH2	-1.35283	2.28307	-3.0886		-1.40342	-3.03721	-2.09343	-3.79122	-4.64018	-2.16115
Q5TA50	Ceramide-1-phosphate transfer protein OS=Homo sapiens OX=9606 GN=CPTP PE=1 SV=1	CPTP	-1.27555	2.42599	-3.09447		-2.87975	-3.84111	-5.11106	-5.33649	-5.13161	-5.19047
O00750	Phosphatidylinositol 4-phosphate 3-kinase C2 domain-containing subunit beta OS=Homo sapiens OX=9606 GN=PIK3C2B PE=1 SV=2	PIK3C2B	-1.07281	2.88672	-3.09689		-0.874991	-2.30327	-1.39373	-3.36756	-2.0698	-2.35305
Q9P287	BRCA2 and CDKN1A-interacting protein OS=Homo sapiens OX=9606 GN=BCCIP PE=1 SV=1	BCCIP	-0.813243	3.81528	-3.10275		-0.397229	-0.57106	0.0312265	-1.25424	-1.50267	-0.619876
Q96JM3	Chromosome alignment-maintaining phosphoprotein 1 OS=Homo sapiens OX=9606 GN=CHAMP1 PE=1 SV=2	CHAMP1	-1.27438	2.4357	-3.104		-2.57132	-1.65679	-0.316637	-2.81674	-3.43235	-2.11878
P46379	Large proline-rich protein BAG6 OS=Homo sapiens OX=9606 GN=BAG6 PE=1 SV=2	BAG6	-1.60408	1.93536	-3.10447		0.409559	-0.880751	-0.00956356	-3.61388	-1.68734	0.00823786
Q8TCG5	Carnitine O-palmitoyltransferase 1, brain isoform OS=Homo sapiens OX=9606 GN=CPT1C PE=1 SV=1	CPT1C	-2.07307	1.50268	-3.11517		-0.325543	-5.23476	-0.76274	-5.48552	-5.19571	-1.86104
P36871	Phosphoglucomutase-1 OS=Homo sapiens OX=9606 GN=PGM1 PE=1 SV=3	PGM1	-1.5983	1.94951	-3.11591		2.14854	4.66983	1.21122	1.67923	0.234346	1.32112
P10398	Serine/threonine-protein kinase A-Raf OS=Homo sapiens OX=9606 GN=ARAF PE=1 SV=2	ARAF	-1.07331	2.9047	-3.11764		0.303836	1.33309	0.151573	-1.28681	-0.325883	0.181275
O43583	Density-regulated protein OS=Homo sapiens OX=9606 GN=DENR PE=1 SV=2	DENR	-1.08345	2.87911	-3.11937		1.36476	0.886835	1.55788	-0.521241	-0.00466206	1.08503
Q9ULS5	Transmembrane and coiled-coil domain protein 3 OS=Homo sapiens OX=9606 GN=TMCC3 PE=1 SV=3	TMCC3	-2.094	1.49009	-3.12025		-3.24585	0.791003	-5.13732	-5.21997	-5.29588	-3.35831
Q7L5N1	COP9 signalosome complex subunit 6 OS=Homo sapiens OX=9606 GN=COPS6 PE=1 SV=1	COPS6	-1.15345	2.70521	-3.12032		0.652181	1.68466	1.98433	0.344172	-0.618727	1.13537
Q8WWC4	m-AAA protease-interacting protein 1, mitochondrial OS=Homo sapiens OX=9606 GN=MAIP1 PE=1 SV=1	MAIP1	-1.50803	2.07169	-3.12417		0.443724	-0.389016	2.39781	-2.04473	-0.321197	0.294352
P12277	Creatine kinase B-type OS=Homo sapiens OX=9606 GN=CKB PE=1 SV=1	CKB	-1.02975	3.04167	-3.13215		3.98642	3.79967	2.62566	2.06688	2.74604	2.50959
P13929	Beta-enolase OS=Homo sapiens OX=9606 GN=ENO3 PE=1 SV=5	ENO3	-1.89708	1.65129	-3.13264		-2.90153	-3.42395	-2.30025	-5.22047	-7.01946	-2.07704
P46109	Crk-like protein OS=Homo sapiens OX=9606 GN=CRKL PE=1 SV=1	CRKL	-0.999845	3.13741	-3.13692		0.669428	-0.18691	1.17274	-0.956352	-0.112171	-0.275756
Q9BYX4	Interferon-induced helicase C domain-containing protein 1 OS=Homo sapiens OX=9606 GN=IFIH1 PE=1 SV=3	IFIH1	-1.82607	1.71959	-3.1401		1.47103	-2.49943	-0.348753	-2.08031	-4.17356	-0.601485
P01833	Polymeric immunoglobulin receptor OS=Homo sapiens OX=9606 GN=PIGR PE=1 SV=4	PIGR	-1.17946	2.66765	-3.14638		2.37399	1.71711	0.523954	0.576802	-0.380349	0.880228
P06126	T-cell surface glycoprotein CD1a OS=Homo sapiens OX=9606 GN=CD1A PE=1 SV=4	CD1A	-1.79585	1.7545	-3.15083		-1.2394	1.81073	2.63599	1.06573	-1.68121	-1.56475
O43148	mRNA cap guanine-N7 methyltransferase OS=Homo sapiens OX=9606 GN=RNMT PE=1 SV=1	RNMT	-2.27766	1.38344	-3.15102		-0.0660531	-0.946409	5.61253	-0.0925775	-1.25383	-0.886513
Q9H3H3	UPF0696 protein C11orf68 OS=Homo sapiens OX=9606 GN=C11orf68 PE=1 SV=3	C11orf68	-1.25735	2.50752	-3.15282		-1.39983	-0.608394	-1.30223	-3.54946	-2.14798	-1.38505
Q7Z417	Nuclear fragile X mental retardation-interacting protein 2 OS=Homo sapiens OX=9606 GN=NUFIP2 PE=1 SV=1	NUFIP2	-1.7192	1.83449	-3.15385		-1.75761	-2.81034	-1.55229	-5.24484	-4.60842	-1.42457
Q02252	Methylmalonate-semialdehyde dehydrogenase [acylating], mitochondrial OS=Homo sapiens OX=9606 GN=ALDH6A1 PE=1 SV=2	ALDH6A1	-1.64473	1.919	-3.15625		-1.94493	1.34391	1.20037	-1.38495	-1.64846	-1.30143
Q99700	Ataxin-2 OS=Homo sapiens OX=9606 GN=ATXN2 PE=1 SV=2	ATXN2	-1.76458	1.79036	-3.15925		-2.55733	1.01262	-2.61361	-4.47555	-2.95367	-2.02285
Q8IWT0	Protein archease OS=Homo sapiens OX=9606 GN=ZBTB8OS PE=1 SV=2	ZBTB8OS	-1.69041	1.8699	-3.16089		-1.31757	-1.41546	-1.47956	-5.29355	-2.45641	-1.53386
Q16854	Deoxyguanosine kinase, mitochondrial OS=Homo sapiens OX=9606 GN=DGUOK PE=1 SV=2	DGUOK	-1.57097	2.02795	-3.18585		-1.61572	-3.38503	-0.211347	-2.16355	-3.27965	-4.48183
O95149	Snurportin-1 OS=Homo sapiens OX=9606 GN=SNUPN PE=1 SV=1	SNUPN	-1.5452	2.06385	-3.18907		-2.19889	-1.11363	-2.14096	-2.29207	-5.25056	-2.54645
P06737	Glycogen phosphorylase, liver form OS=Homo sapiens OX=9606 GN=PYGL PE=1 SV=4	PYGL	-2.29733	1.38843	-3.1897		-1.62324	4.67648	-1.41797	-2.06299	-1.60459	-1.58916
Q96GD4	Aurora kinase B OS=Homo sapiens OX=9606 GN=AURKB PE=1 SV=3	AURKB	-1.6314	1.95668	-3.19214		-1.91975	-2.27847	-5.23208	-3.87003	-5.31825	-5.13623
Q92905	COP9 signalosome complex subunit 5 OS=Homo sapiens OX=9606 GN=COPS5 PE=1 SV=4	COPS5	-2.18138	1.47852	-3.22522		1.58449	1.34277	1.57678	-0.695603	-3.87032	2.52581
Q92733	Proline-rich protein PRCC OS=Homo sapiens OX=9606 GN=PRCC PE=1 SV=1	PRCC	-1.17423	2.74703	-3.22565		-2.7077	-1.25735	-0.958021	-3.2465	-2.8265	-2.37277
Q8NBP0	Tetratricopeptide repeat protein 13 OS=Homo sapiens OX=9606 GN=TTC13 PE=2 SV=3	TTC13	-1.43328	2.25737	-3.23545		-5.15687	-2.7949	-2.70426	-5.43397	-5.06166	-4.46025
O95251	Histone acetyltransferase KAT7 OS=Homo sapiens OX=9606 GN=KAT7 PE=1 SV=1	KAT7	-2.49813	1.30299	-3.25505		-4.9999	2.06022	-5.20248	-5.34856	-5.19443	-5.09357
Q9Y291	28S ribosomal protein S33, mitochondrial OS=Homo sapiens OX=9606 GN=MRPS33 PE=1 SV=1	MRPS33	-1.44252	2.26677	-3.26988		-1.52376	-2.32452	-2.29137	-2.70927	-5.09587	-2.66208
Q8TCD5	5'(3')-deoxyribonucleotidase, cytosolic type OS=Homo sapiens OX=9606 GN=NT5C PE=1 SV=2	NT5C	-1.93527	1.69201	-3.27448		0.870406	-0.0527129	4.64888	0.303658	-1.0056	0.362721
Q96BQ5	Coiled-coil domain-containing protein 127 OS=Homo sapiens OX=9606 GN=CCDC127 PE=1 SV=1	CCDC127	-1.36655	2.39872	-3.27797		-5.01624	-5.48235	-3.15592	-5.43457	-5.56148	-6.75811
Q14997	Proteasome activator complex subunit 4 OS=Homo sapiens OX=9606 GN=PSME4 PE=1 SV=2	PSME4	-0.795534	4.12853	-3.28438		-1.2991	-0.665584	-1.30387	-1.69691	-2.31029	-1.64796
O60760	Hematopoietic prostaglandin D synthase OS=Homo sapiens OX=9606 GN=HPGDS PE=1 SV=3	HPGDS	-0.907606	3.63253	-3.29691		2.56858	2.02208	2.98982	1.6986	1.59148	1.56758
Q9BZ23	Pantothenate kinase 2, mitochondrial OS=Homo sapiens OX=9606 GN=PANK2 PE=1 SV=3	PANK2	-1.30659	2.53238	-3.30877		-2.797	-3.8145	-5.00078	-5.41219	-5.02821	-5.09164
Q53EP0	Fibronectin type III domain-containing protein 3B OS=Homo sapiens OX=9606 GN=FNDC3B PE=1 SV=2	FNDC3B	-1.21703	2.72867	-3.32089		-4.94933	-3.0858	-3.8491	-5.33036	-5.10053	-5.10444
Q8NI08	Nuclear receptor coactivator 7 OS=Homo sapiens OX=9606 GN=NCOA7 PE=1 SV=2	NCOA7	-2.59636	1.28519	-3.33681		-4.98074	2.4006	-5.29459	-5.41216	-5.1556	-5.09603
Q96MX6	Dynein axonemal assembly factor 10 OS=Homo sapiens OX=9606 GN=DNAAF10 PE=1 SV=1	DNAAF10	-1.13097	2.95084	-3.3373		-2.82205	-3.517	-1.92894	-4.35379	-4.13354	-3.17356
Q9BPW8	Protein NipSnap homolog 1 OS=Homo sapiens OX=9606 GN=NIPSNAP1 PE=1 SV=1	NIPSNAP1	-0.858197	3.90547	-3.35166		1.42984	2.22011	1.48429	0.4064	1.0009	1.15234
Q9NVC3	Putative sodium-coupled neutral amino acid transporter 7 OS=Homo sapiens OX=9606 GN=SLC38A7 PE=1 SV=1	SLC38A7	-1.99388	1.68878	-3.36723		-3.00551	1.3726	-0.0573184	-1.20001	-4.7973	-1.67456
P49815	Tuberin OS=Homo sapiens OX=9606 GN=TSC2 PE=1 SV=2	TSC2	-1.7971	1.8811	-3.38053		-2.31689	0.942782	-2.0197	-4.82554	-1.95625	-2.00333
P15498	Proto-oncogene vav OS=Homo sapiens OX=9606 GN=VAV1 PE=1 SV=4	VAV1	-2.04089	1.65711	-3.38199		5.62898	1.00525	5.65891	1.63559	2.26002	2.27485
O43719	HIV Tat-specific factor 1 OS=Homo sapiens OX=9606 GN=HTATSF1 PE=1 SV=1	HTATSF1	-1.53308	2.21	-3.38811		-1.15931	-3.6093	-1.02465	-4.6093	-2.73584	-3.04736
Q9H2F9	Coiled-coil domain-containing protein 68 OS=Homo sapiens OX=9606 GN=CCDC68 PE=1 SV=1	CCDC68	-0.787379	4.30304	-3.38813		2.33673	2.57524	3.02825	2.078	2.04028	1.4598
O43150	Arf-GAP with SH3 domain, ANK repeat and PH domain-containing protein 2 OS=Homo sapiens OX=9606 GN=ASAP2 PE=1 SV=3	ASAP2	-2.19876	1.54739	-3.40234		1.10865	1.94166	-1.84939	-1.56428	0.931843	-4.76294
P35580	Myosin-10 OS=Homo sapiens OX=9606 GN=MYH10 PE=1 SV=3	MYH10	-1.33042	2.56718	-3.41543		-2.08991	-0.00970985	-0.353682	-2.21143	-2.38403	-1.8491
Q8WVV9	Heterogeneous nuclear ribonucleoprotein L-like OS=Homo sapiens OX=9606 GN=HNRNPLL PE=1 SV=1	HNRNPLL	-1.45617	2.34742	-3.41824		-0.0918699	2.17713	2.32133	-0.446445	0.108405	0.376121
P29016	T-cell surface glycoprotein CD1b OS=Homo sapiens OX=9606 GN=CD1B PE=1 SV=1	CD1B	-1.82671	1.87128	-3.4183		-3.31259	-0.597404	-4.75853	-5.44413	-5.14262	-3.56192
P49585	Choline-phosphate cytidylyltransferase A OS=Homo sapiens OX=9606 GN=PCYT1A PE=1 SV=2	PCYT1A	-0.590458	5.79678	-3.42276		0.562361	0.758692	0.851968	0.257996	-0.099496	0.243148
P43246	DNA mismatch repair protein Msh2 OS=Homo sapiens OX=9606 GN=MSH2 PE=1 SV=1	MSH2	-1.72661	1.98445	-3.42637		-0.953392	0.456341	-0.350606	-4.20719	-0.899901	-0.920385
Q9Y2G2	Caspase recruitment domain-containing protein 8 OS=Homo sapiens OX=9606 GN=CARD8 PE=1 SV=2	CARD8	-1.29348	2.65033	-3.42814		-4.05081	-2.07498	-3.56232	-5.34063	-3.89285	-4.33507
Q86X02	Cerebellar degeneration-related protein 2-like OS=Homo sapiens OX=9606 GN=CDR2L PE=1 SV=2	CDR2L	-1.42443	2.4084	-3.4306		-2.98358	-1.99146	-0.88998	-3.90969	-4.16786	-2.06077
Q9Y6E2	Basic leucine zipper and W2 domain-containing protein 2 OS=Homo sapiens OX=9606 GN=BZW2 PE=1 SV=1	BZW2	-1.17184	2.94251	-3.44814		0.719263	-0.635583	0.390701	-0.157526	-1.72954	-1.15407
Q96HA1	Nuclear envelope pore membrane protein POM 121 OS=Homo sapiens OX=9606 GN=POM121 PE=1 SV=2	POM121	-1.56526	2.20604	-3.45303		-2.56372	-2.14131	-2.36665	-4.31183	-5.22051	-2.23511
P05114	Non-histone chromosomal protein HMG-14 OS=Homo sapiens OX=9606 GN=HMGN1 PE=1 SV=3	HMGN1	-2.50682	1.37748	-3.4531		1.485	1.53166	2.10203	-5.30887	0.958594	1.94851
Q8IXJ6	NAD-dependent protein deacetylase sirtuin-2 OS=Homo sapiens OX=9606 GN=SIRT2 PE=1 SV=2	SIRT2	-1.65007	2.09352	-3.45447		-0.643205	0.788362	-0.782419	-0.164224	-3.58757	-1.83569
Q9NUQ2	1-acyl-sn-glycerol-3-phosphate acyltransferase epsilon OS=Homo sapiens OX=9606 GN=AGPAT5 PE=1 SV=3	AGPAT5	-0.945121	3.66177	-3.46082		-0.656107	-0.27238	-0.730283	-1.8381	-1.79115	-0.864888
P68133	Actin, alpha skeletal muscle OS=Homo sapiens OX=9606 GN=ACTA1 PE=1 SV=1	ACTA1	-1.07264	3.2305	-3.46516		6.59429	6.9816	7.99229	6.53292	6.12124	5.6961
Q8NHG8	E3 ubiquitin-protein ligase ZNRF2 OS=Homo sapiens OX=9606 GN=ZNRF2 PE=1 SV=1	ZNRF2	-1.87651	1.84793	-3.46766		-2.88415	-0.251185	-4.6489	-4.01037	-5.48261	-3.9208
O15305	Phosphomannomutase 2 OS=Homo sapiens OX=9606 GN=PMM2 PE=1 SV=1	PMM2	-0.977099	3.55391	-3.47252		0.0945166	-0.191922	0.1065	-1.46608	-1.09845	-0.357664
Q6P1N0	Coiled-coil and C2 domain-containing protein 1A OS=Homo sapiens OX=9606 GN=CC2D1A PE=1 SV=1	CC2D1A	-1.96576	1.77048	-3.48033		-2.70558	-0.316319	-5.0237	-6.00518	-4.60207	-3.33562
Q8WUA4	General transcription factor 3C polypeptide 2 OS=Homo sapiens OX=9606 GN=GTF3C2 PE=1 SV=2	GTF3C2	-1.79146	1.94549	-3.48527		-0.882542	-4.13281	-2.82062	-5.30585	-5.46956	-2.43495
Q96T88	E3 ubiquitin-protein ligase UHRF1 OS=Homo sapiens OX=9606 GN=UHRF1 PE=1 SV=1	UHRF1	-1.70973	2.04234	-3.49185		-1.34182	-1.68249	-1.07445	-1.85486	-5.16476	-2.20833
O95236	Apolipoprotein L3 OS=Homo sapiens OX=9606 GN=APOL3 PE=1 SV=3	APOL3	-2.96458	1.1799	-3.49791		1.59912	-5.22278	2.69571	-5.25628	-6.13248	1.56706
Q5SWX8	Protein odr-4 homolog OS=Homo sapiens OX=9606 GN=ODR4 PE=1 SV=1	ODR4	-2.00555	1.74503	-3.49974		-2.71474	1.0333	-2.60067	-5.69717	-2.53605	-2.06552
Q9UBN7	Histone deacetylase 6 OS=Homo sapiens OX=9606 GN=HDAC6 PE=1 SV=2	HDAC6	-1.66656	2.10593	-3.50967		1.45394	-0.956644	2.38966	-1.03136	-0.882267	-0.199108
Q5JRX3	Presequence protease, mitochondrial OS=Homo sapiens OX=9606 GN=PITRM1 PE=1 SV=3	PITRM1	-1.25959	2.78717	-3.51069		0.567868	1.37436	-0.507802	-0.877262	-0.825766	-0.641314
Q96G46	tRNA-dihydrouridine(47) synthase [NAD(P)(+)]-like OS=Homo sapiens OX=9606 GN=DUS3L PE=1 SV=2	DUS3L	-1.05926	3.32355	-3.5205		-1.66291	-0.785088	-1.01424	-2.67131	-2.54388	-1.42482
P12830	Cadherin-1 OS=Homo sapiens OX=9606 GN=CDH1 PE=1 SV=3	CDH1	-2.37547	1.48205	-3.52056		-1.81142	0.715767	1.60836	1.60089	-3.42176	-4.79282
Q99807	5-demethoxyubiquinone hydroxylase, mitochondrial OS=Homo sapiens OX=9606 GN=COQ7 PE=1 SV=3	COQ7	-1.73587	2.04664	-3.55271		-2.03443	-2.12837	-2.52451	-1.85011	-4.86433	-5.18048
Q9HCK8	Chromodomain-helicase-DNA-binding protein 8 OS=Homo sapiens OX=9606 GN=CHD8 PE=1 SV=5	CHD8	-1.84252	1.93142	-3.55869		-1.78266	-5.20369	-1.43438	-5.2144	-5.042	-3.69189
P50583	Bis(5'-nucleosyl)-tetraphosphatase [asymmetrical] OS=Homo sapiens OX=9606 GN=NUDT2 PE=1 SV=3	NUDT2	-1.59551	2.23801	-3.57077		-1.38692	-2.75147	-4.49889	-4.01076	-4.38517	-5.02788
Q9H583	HEAT repeat-containing protein 1 OS=Homo sapiens OX=9606 GN=HEATR1 PE=1 SV=3	HEATR1	-1.00623	3.5547	-3.57686		-3.15457	-2.85251	-3.71636	-3.55491	-4.62546	-4.56176
Q9UKV5	E3 ubiquitin-protein ligase AMFR OS=Homo sapiens OX=9606 GN=AMFR PE=1 SV=2	AMFR	-1.46724	2.43829	-3.57757		-3.02375	-5.19538	-2.94651	-5.22742	-5.22384	-5.11611
Q9P0J0	NADH dehydrogenase [ubiquinone] 1 alpha subcomplex subunit 13 OS=Homo sapiens OX=9606 GN=NDUFA13 PE=1 SV=3	NDUFA13	-0.545174	6.57282	-3.58333		5.22904	5.40348	5.14065	4.65973	4.59053	4.88738
P98160	Basement membrane-specific heparan sulfate proteoglycan core protein OS=Homo sapiens OX=9606 GN=HSPG2 PE=1 SV=4	HSPG2	-1.78816	2.00829	-3.59115		-1.17845	-1.02399	-4.10528	-5.37758	-2.4017	-3.89293
Q2M1Z3	Rho GTPase-activating protein 31 OS=Homo sapiens OX=9606 GN=ARHGAP31 PE=1 SV=2	ARHGAP31	-1.28149	2.81979	-3.61352		-1.82071	0.154881	-0.649328	-1.67237	-1.83299	-2.65425
Q8NEZ2	Vacuolar protein sorting-associated protein 37A OS=Homo sapiens OX=9606 GN=VPS37A PE=1 SV=1	VPS37A	-1.36434	2.65046	-3.61612		-3.00055	-2.64049	-2.80569	-5.29718	-4.1237	-3.11885
Q9Y696	Chloride intracellular channel protein 4 OS=Homo sapiens OX=9606 GN=CLIC4 PE=1 SV=4	CLIC4	-0.834085	4.33782	-3.61811		2.19212	2.40911	1.62374	1.07533	1.08355	1.56384
Q9Y2D5	A-kinase anchor protein 2 OS=Homo sapiens OX=9606 GN=AKAP2 PE=1 SV=3	AKAP2	-1.48387	2.45511	-3.64307		-4.99811	-2.60807	-2.81452	-5.43275	-4.3861	-5.05348
P42345	Serine/threonine-protein kinase mTOR OS=Homo sapiens OX=9606 GN=MTOR PE=1 SV=1	MTOR	-1.69446	2.15777	-3.65625		-2.39766	-3.2319	-2.43887	-5.67257	-5.04054	-2.43869
Q05682	Caldesmon OS=Homo sapiens OX=9606 GN=CALD1 PE=1 SV=3	CALD1	-1.77006	2.0671	-3.65889		-3.23805	-5.35717	-1.6641	-5.44728	-5.12342	-4.9988
P13987	CD59 glycoprotein OS=Homo sapiens OX=9606 GN=CD59 PE=1 SV=1	CD59	-0.778309	4.7029	-3.66031		3.31553	3.02378	3.04385	2.53781	1.96275	2.54767
P50213	Isocitrate dehydrogenase [NAD] subunit alpha, mitochondrial OS=Homo sapiens OX=9606 GN=IDH3A PE=1 SV=1	IDH3A	-0.98202	3.73141	-3.66432		2.27806	2.49218	2.6596	0.880809	1.69103	1.91194
Q96HH6	Transmembrane protein 19 OS=Homo sapiens OX=9606 GN=TMEM19 PE=1 SV=1	TMEM19	-1.70618	2.14919	-3.66691		-2.40189	-2.94143	-2.01587	-5.23599	-5.08074	-2.16101
P09913	Interferon-induced protein with tetratricopeptide repeats 2 OS=Homo sapiens OX=9606 GN=IFIT2 PE=1 SV=1	IFIT2	-1.88719	1.94318	-3.66714		-3.16051	0.363728	0.376055	-1.22782	-3.76077	-3.09369
P21291	Cysteine and glycine-rich protein 1 OS=Homo sapiens OX=9606 GN=CSRP1 PE=1 SV=3	CSRP1	-1.10342	3.33473	-3.67961		1.78492	3.0189	1.76502	0.755838	1.48973	1.01302
P24928	DNA-directed RNA polymerase II subunit RPB1 OS=Homo sapiens OX=9606 GN=POLR2A PE=1 SV=2	POLR2A	-1.20427	3.06242	-3.68799		0.956148	0.877069	0.754913	-1.18207	-0.262054	0.419426
Q9H6H4	Receptor expression-enhancing protein 4 OS=Homo sapiens OX=9606 GN=REEP4 PE=1 SV=1	REEP4	-1.33598	2.76111	-3.68878		-0.0192201	0.185868	-0.134067	-2.4418	-1.08124	-0.452304
Q6P3R8	Serine/threonine-protein kinase Nek5 OS=Homo sapiens OX=9606 GN=NEK5 PE=2 SV=1	NEK5	-1.17266	3.14767	-3.69116		1.51038	0.185609	1.65634	-0.601206	0.216823	0.218719
Q9BPX3	Condensin complex subunit 3 OS=Homo sapiens OX=9606 GN=NCAPG PE=1 SV=1	NCAPG	-2.0726	1.79107	-3.71219		-2.35395	-0.0674436	-5.10722	-4.07972	-5.18029	-4.4864
Q9Y3C0	WASH complex subunit 3 OS=Homo sapiens OX=9606 GN=WASHC3 PE=1 SV=1	WASHC3	-2.44643	1.52163	-3.72257		-2.54451	3.05264	-0.551094	-5.28954	0.326249	-2.41898
O15553	Pyrin OS=Homo sapiens OX=9606 GN=MEFV PE=1 SV=1	MEFV	-1.54785	2.4118	-3.7331		-0.385247	-2.28489	0.112928	-3.64135	-2.06649	-1.49291
P49916	DNA ligase 3 OS=Homo sapiens OX=9606 GN=LIG3 PE=1 SV=2	LIG3	-2.0221	1.84826	-3.73735		0.268775	-3.7964	-2.512	-5.14517	-1.89525	-5.0655
Q8TCU6	Phosphatidylinositol 3,4,5-trisphosphate-dependent Rac exchanger 1 protein OS=Homo sapiens OX=9606 GN=PREX1 PE=1 SV=3	PREX1	-1.73351	2.16542	-3.75378		1.40045	0.888363	1.10928	-2.35609	-0.549645	1.1033
P50995	Annexin A11 OS=Homo sapiens OX=9606 GN=ANXA11 PE=1 SV=1	ANXA11	-1.20104	3.12706	-3.75572		3.4829	2.7159	3.79508	1.54334	1.7737	3.07373
Q7Z4R8	UPF0669 protein C6orf120 OS=Homo sapiens OX=9606 GN=C6orf120 PE=1 SV=1	C6orf120	-1.98578	1.89892	-3.77085		-1.78777	-5.29193	-1.10203	-5.50186	-5.29778	-3.33944
Q13610	Periodic tryptophan protein 1 homolog OS=Homo sapiens OX=9606 GN=PWP1 PE=1 SV=1	PWP1	-0.777398	4.85397	-3.77347		-2.23029	-1.56807	-1.85327	-2.90961	-2.5145	-2.5597
Q92769	Histone deacetylase 2 OS=Homo sapiens OX=9606 GN=HDAC2 PE=1 SV=2	HDAC2	-0.985162	3.85668	-3.79945		1.81555	1.86877	2.64384	1.0629	0.647954	1.66183
Q9UL54	Serine/threonine-protein kinase TAO2 OS=Homo sapiens OX=9606 GN=TAOK2 PE=1 SV=2	TAOK2	-2.42997	1.56379	-3.79995		-3.37774	-5.21666	1.33016	-5.47879	-5.16474	-3.91061
Q9BR61	Acyl-CoA-binding domain-containing protein 6 OS=Homo sapiens OX=9606 GN=ACBD6 PE=1 SV=1	ACBD6	-1.72497	2.22011	-3.82963		-3.14651	-5.35377	-2.08722	-5.34009	-5.24928	-5.17305
Q12797	Aspartyl/asparaginyl beta-hydroxylase OS=Homo sapiens OX=9606 GN=ASPH PE=1 SV=3	ASPH	-1.42994	2.72368	-3.8947		1.34225	0.398498	-0.761612	-0.134852	-1.94014	-1.2357
Q15651	High mobility group nucleosome-binding domain-containing protein 3 OS=Homo sapiens OX=9606 GN=HMGN3 PE=1 SV=2	HMGN3	-1.83404	2.12795	-3.90273		0.899248	0.259634	-0.516356	-2.94552	-2.45635	0.542281
Q9H6V9	Lipid droplet-associated hydrolase OS=Homo sapiens OX=9606 GN=LDAH PE=1 SV=1	LDAH	-1.14745	3.41516	-3.91872		-1.78922	-2.46663	-1.0318	-3.12073	-3.03984	-2.56944
Q8N1G2	Cap-specific mRNA (nucleoside-2'-O-)-methyltransferase 1 OS=Homo sapiens OX=9606 GN=CMTR1 PE=1 SV=1	CMTR1	-1.88815	2.08377	-3.93447		-2.10142	-1.61481	-2.88886	-5.30179	-5.16689	-1.80088
O75369	Filamin-B OS=Homo sapiens OX=9606 GN=FLNB PE=1 SV=2	FLNB	-2.28011	1.73724	-3.96109		0.0573947	-0.329632	0.976563	-5.32725	-0.737604	-0.07114
Q6P4A7	Sideroflexin-4 OS=Homo sapiens OX=9606 GN=SFXN4 PE=1 SV=1	SFXN4	-1.8356	2.1691	-3.98161		-1.74841	-2.09371	-2.28002	-5.79837	-3.67259	-2.15799
Q92520	Protein FAM3C OS=Homo sapiens OX=9606 GN=FAM3C PE=1 SV=1	FAM3C	-1.61429	2.4727	-3.99164		0.0349251	-0.0755645	2.3803	-1.91861	-0.294553	-0.290033
Q9Y2L5	Trafficking protein particle complex subunit 8 OS=Homo sapiens OX=9606 GN=TRAPPC8 PE=1 SV=2	TRAPPC8	-0.887989	4.49592	-3.99232		-1.04194	-1.36554	-1.76307	-1.83019	-2.50246	-2.50186
O43824	Putative GTP-binding protein 6 OS=Homo sapiens OX=9606 GN=GTPBP6 PE=2 SV=4	GTPBP6	-2.9158	1.37075	-3.99683		2.07115	1.94576	-5.30185	-4.88376	-5.15533	0.00674221
Q8TAT6	Nuclear protein localization protein 4 homolog OS=Homo sapiens OX=9606 GN=NPLOC4 PE=1 SV=3	NPLOC4	-1.65005	2.427	-4.00467		1.926	2.20392	1.97954	-1.28404	1.16052	1.28284
Q6UWP7	Lysocardiolipin acyltransferase 1 OS=Homo sapiens OX=9606 GN=LCLAT1 PE=1 SV=1	LCLAT1	-3.12856	1.28091	-4.00741		-5.09523	3.93508	-5.26909	-5.29712	-5.31678	-5.20104
P07437	Tubulin beta chain OS=Homo sapiens OX=9606 GN=TUBB PE=1 SV=2	TUBB	-0.735844	5.45232	-4.01206		6.13074	6.46823	6.10833	5.23279	5.49013	5.77685
Q05086	Ubiquitin-protein ligase E3A OS=Homo sapiens OX=9606 GN=UBE3A PE=1 SV=4	UBE3A	-0.848664	4.73792	-4.02091		-0.31237	-0.869064	-0.459859	-1.81859	-1.14789	-1.22081
Q8ND76	Cyclin-Y OS=Homo sapiens OX=9606 GN=CCNY PE=1 SV=2	CCNY	-1.21178	3.33247	-4.03823		-2.58295	-1.85211	-1.89308	-2.49866	-4.07273	-3.3921
O60292	Signal-induced proliferation-associated 1-like protein 3 OS=Homo sapiens OX=9606 GN=SIPA1L3 PE=1 SV=3	SIPA1L3	-1.53163	2.64562	-4.0521		-3.12778	-0.645043	-1.76544	-2.54447	-3.43165	-4.15703
P52701	DNA mismatch repair protein Msh6 OS=Homo sapiens OX=9606 GN=MSH6 PE=1 SV=2	MSH6	-1.32512	3.06692	-4.06404		-0.0626393	-0.268201	0.769817	-0.306664	-2.17466	-1.05507
O95749	Geranylgeranyl pyrophosphate synthase OS=Homo sapiens OX=9606 GN=GGPS1 PE=1 SV=1	GGPS1	-2.15012	1.90056	-4.08644		-2.10579	-2.48711	1.43059	-5.39078	-2.4225	-1.7994
Q5F1R6	DnaJ homolog subfamily C member 21 OS=Homo sapiens OX=9606 GN=DNAJC21 PE=1 SV=2	DNAJC21	-1.27707	3.22544	-4.11913		-3.88802	-3.17015	-3.69838	-5.40582	-5.30529	-3.87666
Q9NZ42	Gamma-secretase subunit PEN-2 OS=Homo sapiens OX=9606 GN=PSENEN PE=1 SV=1	PSENEN	-1.97822	2.09087	-4.13621		-1.71265	-2.52799	1.35254	-3.06772	-3.10449	-2.65056
P79483	HLA class II histocompatibility antigen, DR beta 3 chain OS=Homo sapiens OX=9606 GN=HLA-DRB3 PE=1 SV=1	HLA-DRB3	-1.3322	3.11001	-4.14315		2.48884	3.68248	4.28436	1.79603	2.33866	2.32439
Q96II8	DISP complex protein LRCH3 OS=Homo sapiens OX=9606 GN=LRCH3 PE=1 SV=2	LRCH3	-0.903478	4.60575	-4.16119		-1.35302	-1.73736	-0.977536	-2.21067	-1.92228	-2.6454
Q9Y223	Bifunctional UDP-N-acetylglucosamine 2-epimerase/N-acetylmannosamine kinase OS=Homo sapiens OX=9606 GN=GNE PE=1 SV=1	GNE	-2.46804	1.69445	-4.18196		0.911574	-1.14665	0.504791	-5.35871	-2.72599	0.950293
O15014	Zinc finger protein 609 OS=Homo sapiens OX=9606 GN=ZNF609 PE=1 SV=2	ZNF609	-1.6368	2.56424	-4.19716		-2.58596	-3.28054	-2.26616	-5.24024	-5.0619	-2.74093
P09758	Tumor-associated calcium signal transducer 2 OS=Homo sapiens OX=9606 GN=TACSTD2 PE=1 SV=3	TACSTD2	-1.68132	2.51648	-4.23101		-1.56566	-1.22242	0.810099	-1.10616	-2.38541	-3.53036
Q9GZM5	Protein YIPF3 OS=Homo sapiens OX=9606 GN=YIPF3 PE=1 SV=1	YIPF3	-0.919632	4.63266	-4.26034		-2.79514	-2.24394	-1.98717	-3.48936	-3.37878	-2.917
Q9UKP3	Integrin beta-1-binding protein 2 OS=Homo sapiens OX=9606 GN=ITGB1BP2 PE=1 SV=1	ITGB1BP2	-1.80375	2.36487	-4.26562		-5.04544	-3.55123	-1.77989	-5.47461	-5.29133	-5.02186
Q9BV10	Dol-P-Man:Man(7)GlcNAc(2)-PP-Dol alpha-1,6-mannosyltransferase OS=Homo sapiens OX=9606 GN=ALG12 PE=1 SV=1	ALG12	-1.73597	2.46206	-4.27407		-1.53859	-1.52019	-2.05862	-2.37162	-5.17542	-2.77829
Q8WZ74	Cortactin-binding protein 2 OS=Homo sapiens OX=9606 GN=CTTNBP2 PE=1 SV=1	CTTNBP2	-1.89359	2.26775	-4.29419		-4.49336	-1.15335	-4.11908	-6.03375	-4.50152	-4.91128
P24723	Protein kinase C eta type OS=Homo sapiens OX=9606 GN=PRKCH PE=1 SV=4	PRKCH	-1.05565	4.06852	-4.29494		1.16891	1.49688	1.48417	0.884452	-0.152118	0.250668
Q02156	Protein kinase C epsilon type OS=Homo sapiens OX=9606 GN=PRKCE PE=1 SV=1	PRKCE	-1.05565	4.06852	-4.29494		1.16891	1.49688	1.48417	0.884452	-0.152118	0.250668
O14497	AT-rich interactive domain-containing protein 1A OS=Homo sapiens OX=9606 GN=ARID1A PE=1 SV=3	ARID1A	-2.10805	2.0409	-4.30232		-2.30847	-0.0796165	-3.29587	-5.36949	-5.01731	-1.6213
Q9BQE3	Tubulin alpha-1C chain OS=Homo sapiens OX=9606 GN=TUBA1C PE=1 SV=1	TUBA1C	-0.918674	4.69433	-4.31255		2.79591	2.95019	3.45276	2.03833	1.82265	2.58185
P52926	High mobility group protein HMGI-C OS=Homo sapiens OX=9606 GN=HMGA2 PE=1 SV=1	HMGA2	-1.85356	2.33051	-4.31974		-2.98784	-1.8969	-5.23487	-5.41809	-5.18013	-5.08206
P0DJD7	Pepsin A-4 OS=Homo sapiens OX=9606 GN=PGA4 PE=1 SV=1	PGA4	-2.53263	1.70757	-4.32465		-4.97427	1.07451	-0.654652	-1.93064	-5.20782	-5.01384
P27448	MAP/microtubule affinity-regulating kinase 3 OS=Homo sapiens OX=9606 GN=MARK3 PE=1 SV=5	MARK3	-1.22689	3.53691	-4.3394		-3.21719	-4.38033	-2.98785	-5.24786	-4.27536	-4.74281
Q5TEJ8	Protein THEMIS2 OS=Homo sapiens OX=9606 GN=THEMIS2 PE=1 SV=1	THEMIS2	-0.702626	6.21095	-4.36397		0.862209	0.976808	0.884519	0.400771	0.0507046	0.164182
P51858	Hepatoma-derived growth factor OS=Homo sapiens OX=9606 GN=HDGF PE=1 SV=1	HDGF	-0.697497	6.29071	-4.38775		3.15062	3.36929	3.13057	2.31047	2.51515	2.73237
Q7Z614	Sorting nexin-20 OS=Homo sapiens OX=9606 GN=SNX20 PE=1 SV=1	SNX20	-1.61277	2.72231	-4.39046		-4.93292	-3.25057	-2.51952	-5.28423	-5.19422	-5.06288
Q8N9N7	Leucine-rich repeat-containing protein 57 OS=Homo sapiens OX=9606 GN=LRRC57 PE=1 SV=1	LRRC57	-1.98049	2.24471	-4.44563		-0.259202	3.42429	2.31843	-0.209031	-0.0540913	-0.194826
Q96C92	Endosome-associated-trafficking regulator 1 OS=Homo sapiens OX=9606 GN=ENTR1 PE=1 SV=3	ENTR1	-1.99038	2.2365	-4.45147		-0.373521	-3.4614	-2.71466	-2.23977	-5.13236	-5.14857
Q9ULA0	Aspartyl aminopeptidase OS=Homo sapiens OX=9606 GN=DNPEP PE=1 SV=2	DNPEP	-0.982847	4.54815	-4.47013		1.72369	1.10723	1.09023	-0.183018	0.525881	0.629751
Q8IY37	Probable ATP-dependent RNA helicase DHX37 OS=Homo sapiens OX=9606 GN=DHX37 PE=1 SV=1	DHX37	-1.81544	2.47403	-4.49145		-1.38232	0.755846	-1.46554	-4.18624	-1.86453	-1.48756
Q13239	Src-like-adapter OS=Homo sapiens OX=9606 GN=SLA PE=1 SV=3	SLA	-1.48263	3.03207	-4.49543		-2.51149	-3.87818	-2.23442	-4.51782	-5.23785	-3.31629
Q9NPJ6	Mediator of RNA polymerase II transcription subunit 4 OS=Homo sapiens OX=9606 GN=MED4 PE=1 SV=1	MED4	-2.19872	2.04524	-4.49692		-0.746907	-5.38866	-2.93769	-5.32662	-5.30567	-5.03713
Q13432	Protein unc-119 homolog A OS=Homo sapiens OX=9606 GN=UNC119 PE=1 SV=1	UNC119	-0.829749	5.42236	-4.49919		-0.286105	0.22774	0.0810989	-0.922156	-0.7818	-0.762558
Q9UGM6	Tryptophan--tRNA ligase, mitochondrial OS=Homo sapiens OX=9606 GN=WARS2 PE=1 SV=1	WARS2	-1.67308	2.6892	-4.49925		-1.98811	-2.52109	-4.28276	-5.21392	-5.30746	-3.28981
P48382	DNA-binding protein RFX5 OS=Homo sapiens OX=9606 GN=RFX5 PE=1 SV=1	RFX5	-1.78345	2.52372	-4.50094		-1.95143	-1.03671	-2.8176	-5.42557	-3.27482	-2.45571
Q9NYJ8	TGF-beta-activated kinase 1 and MAP3K7-binding protein 2 OS=Homo sapiens OX=9606 GN=TAB2 PE=1 SV=1	TAB2	-1.33063	3.44278	-4.58104		-1.42329	-1.90834	-1.42462	-2.00236	-3.54949	-3.19628
O95487	Protein transport protein Sec24B OS=Homo sapiens OX=9606 GN=SEC24B PE=1 SV=2	SEC24B	-1.86066	2.47489	-4.60492		-2.3553	-1.98356	0.479921	-3.80979	-1.7424	-3.88873
Q9H0P0	Cytosolic 5'-nucleotidase 3A OS=Homo sapiens OX=9606 GN=NT5C3A PE=1 SV=3	NT5C3A	-2.48324	1.85796	-4.61375		-0.711571	-4.48814	0.517269	-1.55016	-5.07297	-5.50902
Q96J02	E3 ubiquitin-protein ligase Itchy homolog OS=Homo sapiens OX=9606 GN=ITCH PE=1 SV=2	ITCH	-1.54029	2.99706	-4.61632		-2.08385	-1.83788	-1.13754	-4.10993	-1.9691	-3.60109
Q6NUQ1	RAD50-interacting protein 1 OS=Homo sapiens OX=9606 GN=RINT1 PE=1 SV=1	RINT1	-2.66764	1.73186	-4.61998		0.107593	-5.34499	0.778112	-5.3006	-3.85014	-3.31146
Q969E4	Transcription elongation factor A protein-like 3 OS=Homo sapiens OX=9606 GN=TCEAL3 PE=1 SV=1	TCEAL3	-1.13665	4.07982	-4.63731		0.437304	-0.157584	-0.0655037	-1.46684	-1.34249	-0.386385
Q9Y3A4	Ribosomal RNA-processing protein 7 homolog A OS=Homo sapiens OX=9606 GN=RRP7A PE=1 SV=2	RRP7A	-1.94123	2.38989	-4.63932		-2.60683	-5.35448	-2.15137	-5.50978	-5.21715	-5.20943
P55209	Nucleosome assembly protein 1-like 1 OS=Homo sapiens OX=9606 GN=NAP1L1 PE=1 SV=1	NAP1L1	-0.512469	9.11882	-4.67312		3.14509	3.20251	3.06023	2.58312	2.6437	2.6436
Q9C0E2	Exportin-4 OS=Homo sapiens OX=9606 GN=XPO4 PE=1 SV=2	XPO4	-1.9154	2.44851	-4.68987		-0.453719	-3.23785	-1.78221	-5.33613	-3.57099	-2.31285
Q7Z406	Myosin-14 OS=Homo sapiens OX=9606 GN=MYH14 PE=1 SV=2	MYH14	-2.56663	1.82973	-4.69624		4.11471	4.13477	3.52161	-2.08109	2.42573	3.72657
Q9BYT8	Neurolysin, mitochondrial OS=Homo sapiens OX=9606 GN=NLN PE=1 SV=1	NLN	-1.63394	2.87867	-4.70357		1.04122	1.70595	-0.587935	-1.93726	-0.148	-0.657318
Q9H013	Disintegrin and metalloproteinase domain-containing protein 19 OS=Homo sapiens OX=9606 GN=ADAM19 PE=1 SV=3	ADAM19	-2.65698	1.77288	-4.71051		-2.81687	-0.00421798	0.398079	-5.33626	-5.27664	0.218935
Q9H4M9	EH domain-containing protein 1 OS=Homo sapiens OX=9606 GN=EHD1 PE=1 SV=2	EHD1	-1.67515	2.81393	-4.71377		2.93579	4.28395	4.48786	3.20883	0.780579	2.69273
Q13761	Runt-related transcription factor 3 OS=Homo sapiens OX=9606 GN=RUNX3 PE=1 SV=2	RUNX3	-0.980157	4.81666	-4.72108		0.735644	0.952063	1.39231	0.0276136	-0.358539	0.470469
Q9P0I2	ER membrane protein complex subunit 3 OS=Homo sapiens OX=9606 GN=EMC3 PE=1 SV=3	EMC3	-1.48774	3.19019	-4.74618		-0.91089	-2.44366	-0.718517	-3.00007	-2.78038	-2.75585
P40616	ADP-ribosylation factor-like protein 1 OS=Homo sapiens OX=9606 GN=ARL1 PE=1 SV=1	ARL1	-0.964825	4.92853	-4.75517		1.26881	0.475129	0.965184	-0.378239	-0.051177	0.244063
Q8NDH3	Probable aminopeptidase NPEPL1 OS=Homo sapiens OX=9606 GN=NPEPL1 PE=1 SV=3	NPEPL1	-2.46351	1.94175	-4.78353		-2.51365	1.22436	-4.12153	-5.06502	-5.06963	-2.66672
Q15459	Splicing factor 3A subunit 1 OS=Homo sapiens OX=9606 GN=SF3A1 PE=1 SV=1	SF3A1	-1.36903	3.49645	-4.78674		3.48832	1.87824	3.11783	0.83592	1.67326	1.86811
P16219	Short-chain specific acyl-CoA dehydrogenase, mitochondrial OS=Homo sapiens OX=9606 GN=ACADS PE=1 SV=1	ACADS	-2.18684	2.18925	-4.78754		1.30233	1.52178	-0.223398	-3.83367	0.14929	-0.275428
Q9NRD1	F-box only protein 6 OS=Homo sapiens OX=9606 GN=FBXO6 PE=1 SV=1	FBXO6	-1.94717	2.4613	-4.79256		-5.01928	-2.34268	-1.89499	-4.76122	-5.25847	-5.07877
P31323	cAMP-dependent protein kinase type II-beta regulatory subunit OS=Homo sapiens OX=9606 GN=PRKAR2B PE=1 SV=3	PRKAR2B	-1.58435	3.02981	-4.80028		-0.0967172	0.736171	0.184941	-0.979231	-2.56529	-0.384135
P61218	DNA-directed RNA polymerases I, II, and III subunit RPABC2 OS=Homo sapiens OX=9606 GN=POLR2F PE=1 SV=1	POLR2F	-2.01153	2.41215	-4.8521		-2.49416	-5.23728	-1.90536	-5.36956	-5.29474	-5.00708
Q14690	Protein RRP5 homolog OS=Homo sapiens OX=9606 GN=PDCD11 PE=1 SV=3	PDCD11	-3.50123	1.39566	-4.88654		-3.89491	6.46542	-1.52309	-3.01996	-2.79977	-3.63654
Q9Y3A5	Ribosome maturation protein SBDS OS=Homo sapiens OX=9606 GN=SBDS PE=1 SV=4	SBDS	-1.47915	3.32007	-4.91089		-0.803232	0.923586	0.797487	-0.664598	-1.48079	-1.37423
Q9UJ71	C-type lectin domain family 4 member K OS=Homo sapiens OX=9606 GN=CD207 PE=1 SV=2	CD207	-1.94723	2.53277	-4.93189		3.22926	6.35544	5.77192	4.3328	2.57086	2.61127
O15446	DNA-directed RNA polymerase I subunit RPA34 OS=Homo sapiens OX=9606 GN=POLR1G PE=1 SV=1	POLR1G	-2.02447	2.43841	-4.93648		-2.28435	-5.29132	-2.16476	-5.50471	-5.26517	-5.04395
Q86YT9	Junctional adhesion molecule-like OS=Homo sapiens OX=9606 GN=JAML PE=1 SV=1	JAML	-2.08804	2.36488	-4.93798		-1.79197	-2.07751	-5.18699	-5.27035	-5.03397	-5.01628
Q96EH8	E3 ubiquitin-protein ligase NEURL3 OS=Homo sapiens OX=9606 GN=NEURL3 PE=2 SV=2	NEURL3	-2.04149	2.41949	-4.93937		-4.86908	-1.27258	-3.26925	-5.43704	-5.10746	-4.99088
Q9BY77	Polymerase delta-interacting protein 3 OS=Homo sapiens OX=9606 GN=POLDIP3 PE=1 SV=2	POLDIP3	-1.85802	2.65954	-4.9415		-0.7635	-1.38857	-1.15457	-4.3017	-3.22141	-1.3576
Q9UBF6	RING-box protein 2 OS=Homo sapiens OX=9606 GN=RNF7 PE=1 SV=1	RNF7	-1.33184	3.71484	-4.94757		-0.870269	-0.433825	-1.92205	-2.00117	-2.71185	-2.50865
Q8IYU2	E3 ubiquitin-protein ligase HACE1 OS=Homo sapiens OX=9606 GN=HACE1 PE=1 SV=2	HACE1	-1.64633	3.00739	-4.95116		-1.67994	-2.16585	-3.18712	-3.71427	-5.28454	-2.9731
P00966	Argininosuccinate synthase OS=Homo sapiens OX=9606 GN=ASS1 PE=1 SV=2	ASS1	-1.94779	2.5513	-4.9694		-5.08533	-2.53969	-2.08552	-5.3359	-5.24432	-4.9737
P56589	Peroxisomal biogenesis factor 3 OS=Homo sapiens OX=9606 GN=PEX3 PE=1 SV=1	PEX3	-1.36163	3.65946	-4.98285		-0.966681	0.494043	-0.50046	-1.81153	-2.28467	-0.961807
Q15637	Splicing factor 1 OS=Homo sapiens OX=9606 GN=SF1 PE=1 SV=4	SF1	-1.22021	4.09343	-4.99485		2.35482	1.92433	1.29917	0.390231	0.20373	1.32372
Q3LFD5	Putative ubiquitin carboxyl-terminal hydrolase 41 OS=Homo sapiens OX=9606 GN=USP41 PE=1 SV=2	USP41	-2.41868	2.06695	-4.9993		-1.84873	-0.110729	-5.15548	-5.40763	-3.73724	-5.22611
Q99570	Phosphoinositide 3-kinase regulatory subunit 4 OS=Homo sapiens OX=9606 GN=PIK3R4 PE=1 SV=3	PIK3R4	-2.36081	2.11968	-5.00416		2.0135	-1.64658	-2.35039	-2.45561	-4.78736	-1.82294
Q9Y5K5	Ubiquitin carboxyl-terminal hydrolase isozyme L5 OS=Homo sapiens OX=9606 GN=UCHL5 PE=1 SV=3	UCHL5	-2.20546	2.2853	-5.04015		-0.5478	-0.183233	-0.42303	-4.97791	-1.39086	-1.40167
Q9Y5S2	Serine/threonine-protein kinase MRCK beta OS=Homo sapiens OX=9606 GN=CDC42BPB PE=1 SV=2	CDC42BPB	-1.92957	2.62894	-5.07272		1.04066	-0.847985	0.111127	-3.66714	-0.927223	-0.890535
Q96F07	Cytoplasmic FMR1-interacting protein 2 OS=Homo sapiens OX=9606 GN=CYFIP2 PE=1 SV=2	CYFIP2	-2.12444	2.40373	-5.10658		-5.35979	-1.80768	-2.42105	-5.41657	-6.45216	-4.0931
Q9NVE7	4'-phosphopantetheine phosphatase OS=Homo sapiens OX=9606 GN=PANK4 PE=1 SV=1	PANK4	-1.63547	3.13277	-5.12356		0.850475	-0.515962	1.74007	-0.530656	-0.733206	-1.56798
P50402	Emerin OS=Homo sapiens OX=9606 GN=EMD PE=1 SV=1	EMD	-0.666761	7.7	-5.13405		0.978469	0.680972	0.803786	0.251165	-0.00257539	0.214356
Q13888	General transcription factor IIH subunit 2 OS=Homo sapiens OX=9606 GN=GTF2H2 PE=1 SV=1	GTF2H2	-2.09216	2.45494	-5.13612		-3.60601	-0.383128	-2.87591	-5.43485	-2.70085	-5.00581
P46060	Ran GTPase-activating protein 1 OS=Homo sapiens OX=9606 GN=RANGAP1 PE=1 SV=1	RANGAP1	-2.02971	2.53404	-5.14338		1.59625	4.83683	2.15316	0.960003	0.304848	1.23225
Q96J01	THO complex subunit 3 OS=Homo sapiens OX=9606 GN=THOC3 PE=1 SV=1	THOC3	-1.82193	2.83484	-5.16487		-0.646429	2.10263	0.266657	-2.12642	-0.546854	-1.06965
Q9P2G1	Ankyrin repeat and IBR domain-containing protein 1 OS=Homo sapiens OX=9606 GN=ANKIB1 PE=1 SV=3	ANKIB1	-1.7807	2.90946	-5.18088		-3.86968	-4.38648	-1.94439	-5.49657	-5.07723	-4.96887
Q13488	V-type proton ATPase 116 kDa subunit a3 OS=Homo sapiens OX=9606 GN=TCIRG1 PE=1 SV=3	TCIRG1	-0.94795	5.46927	-5.1846		2.34445	2.90048	2.93473	1.92132	1.81201	1.60248
Q9NQ25	SLAM family member 7 OS=Homo sapiens OX=9606 GN=SLAMF7 PE=1 SV=1	SLAMF7	-1.21062	4.28681	-5.1897		-3.812	-2.80851	-3.80905	-4.24539	-5.19762	-4.61842
P49914	5-formyltetrahydrofolate cyclo-ligase OS=Homo sapiens OX=9606 GN=MTHFS PE=1 SV=2	MTHFS	-0.973245	5.34893	-5.20582		-0.652442	-0.110276	-0.783725	-1.24827	-1.84386	-1.37405
O43752	Syntaxin-6 OS=Homo sapiens OX=9606 GN=STX6 PE=1 SV=1	STX6	-1.1762	4.43522	-5.2167		-1.0093	-0.961411	-1.15908	-2.25289	-2.68361	-1.72188
Q9Y653	Adhesion G-protein coupled receptor G1 OS=Homo sapiens OX=9606 GN=ADGRG1 PE=1 SV=2	ADGRG1	-2.61986	1.99188	-5.21846		-1.15638	-3.92449	1.66468	-5.40592	-3.84745	-2.02241
Q9NPF5	DNA methyltransferase 1-associated protein 1 OS=Homo sapiens OX=9606 GN=DMAP1 PE=1 SV=1	DMAP1	-1.7332	3.01326	-5.22258		-3.03919	-2.24476	-0.70326	-3.94578	-3.58118	-3.65984
Q15758	Neutral amino acid transporter B(0) OS=Homo sapiens OX=9606 GN=SLC1A5 PE=1 SV=2	SLC1A5	-1.45548	3.60584	-5.24822		-0.543057	0.266227	1.15033	-1.31703	-1.38279	-0.793117
O75312	Zinc finger protein ZPR1 OS=Homo sapiens OX=9606 GN=ZPR1 PE=1 SV=1	ZPR1	-2.21153	2.38095	-5.26555		-1.04981	-0.0317873	2.87453	-2.44115	-1.62904	-0.771464
Q8NFC6	Biorientation of chromosomes in cell division protein 1-like 1 OS=Homo sapiens OX=9606 GN=BOD1L1 PE=1 SV=2	BOD1L1	-1.24112	4.25468	-5.28055		-3.90353	-3.02089	-4.18509	-5.3384	-5.07046	-4.42399
Q96RQ1	Endoplasmic reticulum-Golgi intermediate compartment protein 2 OS=Homo sapiens OX=9606 GN=ERGIC2 PE=1 SV=2	ERGIC2	-3.45293	1.53656	-5.30562		3.96928	-1.9874	3.23757	-5.46984	-2.88664	3.21713
Q53HV7	Single-strand selective monofunctional uracil DNA glycosylase OS=Homo sapiens OX=9606 GN=SMUG1 PE=1 SV=2	SMUG1	-1.37315	3.87041	-5.31465		-5.05689	-3.56736	-4.08145	-5.43519	-5.19873	-6.19124
P03891	NADH-ubiquinone oxidoreductase chain 2 OS=Homo sapiens OX=9606 GN=MT-ND2 PE=1 SV=2	MT-ND2	-1.58555	3.35887	-5.32566		1.18131	-0.74004	0.834471	-1.47047	-1.46074	-0.5497
Q8N292	Protein GAPT OS=Homo sapiens OX=9606 GN=GAPT PE=1 SV=1	GAPT	-1.94113	2.78576	-5.40752		-4.27929	-2.30172	-1.46552	-5.3539	-5.19613	-3.3199
O75718	Cartilage-associated protein OS=Homo sapiens OX=9606 GN=CRTAP PE=1 SV=1	CRTAP	-2.69691	2.00607	-5.4102		1.0287	-3.43079	-4.45296	-5.37035	-4.60403	-4.9714
P51795	H(+)/Cl(-) exchange transporter 5 OS=Homo sapiens OX=9606 GN=CLCN5 PE=1 SV=2	CLCN5	-3.26339	1.67758	-5.47459		-4.24315	3.12288	-4.14886	-5.32743	-4.67203	-5.05983
Q9Y6A5	Transforming acidic coiled-coil-containing protein 3 OS=Homo sapiens OX=9606 GN=TACC3 PE=1 SV=1	TACC3	-1.57855	3.47682	-5.48833		-1.69018	-1.15427	-3.02109	-3.71143	-4.13871	-2.75105
Q99523	Sortilin OS=Homo sapiens OX=9606 GN=SORT1 PE=1 SV=3	SORT1	-1.5418	3.5649	-5.49638		1.46019	0.324812	-0.365082	-1.81781	-0.612467	-0.775222
Q92600	CCR4-NOT transcription complex subunit 9 OS=Homo sapiens OX=9606 GN=CNOT9 PE=1 SV=1	CNOT9	-1.26054	4.37774	-5.51833		0.654728	-0.0634678	1.14378	-0.373496	-1.15024	-0.522848
Q96DA6	Mitochondrial import inner membrane translocase subunit TIM14 OS=Homo sapiens OX=9606 GN=DNAJC19 PE=1 SV=3	DNAJC19	-2.63253	2.10718	-5.54721		-2.79204	0.124592	-5.25011	-5.3844	-5.2327	-5.19804
Q9UQN3	Charged multivesicular body protein 2b OS=Homo sapiens OX=9606 GN=CHMP2B PE=1 SV=1	CHMP2B	-1.41518	3.98534	-5.63995		0.583863	0.115478	1.58707	-0.784233	-0.947434	-0.227453
Q14314	Fibroleukin OS=Homo sapiens OX=9606 GN=FGL2 PE=1 SV=1	FGL2	-2.17568	2.5964	-5.64895		-2.40519	-2.80661	-1.97289	-2.52718	-5.27802	-5.90654
Q8TF01	Arginine/serine-rich protein PNISR OS=Homo sapiens OX=9606 GN=PNISR PE=1 SV=2	PNISR	-2.78649	2.0328	-5.66438		-1.86092	2.70269	-2.51224	-5.42169	-3.15596	-1.4523
Q9Y3T9	Nucleolar complex protein 2 homolog OS=Homo sapiens OX=9606 GN=NOC2L PE=1 SV=4	NOC2L	-1.6615	3.439	-5.71389		0.259448	-0.553891	0.484513	-2.32457	-2.07082	-0.399033
Q86TI0	TBC1 domain family member 1 OS=Homo sapiens OX=9606 GN=TBC1D1 PE=1 SV=2	TBC1D1	-1.74251	3.28399	-5.72239		-1.34783	-1.20424	-0.561699	-3.18751	-3.65052	-1.50326
Q00978	Interferon regulatory factor 9 OS=Homo sapiens OX=9606 GN=IRF9 PE=1 SV=1	IRF9	-1.91917	3.00095	-5.75934		-2.92336	-1.05589	-3.7595	-4.96499	-5.03623	-3.49505
Q8TEV9	Guanine nucleotide exchange protein SMCR8 OS=Homo sapiens OX=9606 GN=SMCR8 PE=1 SV=2	SMCR8	-1.78564	3.27797	-5.85326		-2.85363	-1.24728	-2.99739	-5.37158	-3.25539	-3.82824
Q7L5Y9	E3 ubiquitin-protein transferase MAEA OS=Homo sapiens OX=9606 GN=MAEA PE=1 SV=1	MAEA	-2.01777	2.90104	-5.85363		-2.85359	-2.44295	-1.77362	-5.33894	-2.64181	-5.14272
P0CG12	Decreased expression in renal and prostate cancer protein OS=Homo sapiens OX=9606 GN=DERPC PE=1 SV=1	DERPC	-2.04084	2.86834	-5.85383		-2.31523	-0.883161	-1.27062	-5.01371	-3.66664	-1.91118
O60832	H/ACA ribonucleoprotein complex subunit DKC1 OS=Homo sapiens OX=9606 GN=DKC1 PE=1 SV=3	DKC1	-1.55783	3.75972	-5.857		2.26596	1.74255	3.38253	1.17251	0.671666	0.87337
Q96AZ6	Interferon-stimulated gene 20 kDa protein OS=Homo sapiens OX=9606 GN=ISG20 PE=1 SV=2	ISG20	-2.61527	2.25262	-5.8912		-4.7902	0.149188	-3.0367	-5.49977	-5.29243	-4.73131
P18510	Interleukin-1 receptor antagonist protein OS=Homo sapiens OX=9606 GN=IL1RN PE=1 SV=1	IL1RN	-2.04114	2.88742	-5.89363		0.798644	1.95236	0.558315	0.836146	-1.65836	-1.99187
Q02880	DNA topoisomerase 2-beta OS=Homo sapiens OX=9606 GN=TOP2B PE=1 SV=3	TOP2B	-1.95728	3.01672	-5.90455		2.43335	-0.107812	2.23076	-0.87112	-0.730383	0.285975
Q8WU76	Sec1 family domain-containing protein 2 OS=Homo sapiens OX=9606 GN=SCFD2 PE=1 SV=2	SCFD2	-1.98338	3.03145	-6.0125		-3.15334	-2.07034	-2.17543	-5.35972	-5.17566	-2.81386
