## Supplementary material for "Proteomics and phosphoproteomics profiling in glutamatergic neurons and microglia in an iPSC model of Jansen de Vries Syndrome": microglia proteomics (part 9 of 10)

### Sheet: microglia proteomics baseline (continued)
Accession	Description	Gene Symbol	Fold Change P notx (-P100-P200) vs Control notx	p-value	Score	Impute	Control 1, 60Cnotx	Control 2, LS200notx	Control 3, LS400notx	PPM1d+/tr 1, 00Dnotx	PPM1d+/tr 2, 36Cnotx	PPM1d+/tr 3, 36Enotx	Original Gorilla Gene ontology	GO Term	Description	P-value	Genes
O75558	Syntaxin-11 OS=Homo sapiens OX=9606 GN=STX11 PE=1 SV=1	STX11	-1.34013	4.56435	-6.11684		1.14046	1.16573	1.54854	0.2561	-0.721976	0.300218
Q5EG05	Caspase recruitment domain-containing protein 16 OS=Homo sapiens OX=9606 GN=CARD16 PE=1 SV=1	CARD16	-1.07732	5.68297	-6.1224		-0.292848	-1.03475	-0.79433	-1.495	-2.0053	-1.85359
Q92974	Rho guanine nucleotide exchange factor 2 OS=Homo sapiens OX=9606 GN=ARHGEF2 PE=1 SV=4	ARHGEF2	-1.25791	4.89241	-6.15419		0.851535	1.77182	1.646	0.233047	-0.0718575	0.334449
O14599	Testis-specific basic protein Y 2 OS=Homo sapiens OX=9606 GN=BPY2 PE=1 SV=2	BPY2; BPY2B; BPY2C	-0.877627	7.05565	-6.19223		3.6492	3.63095	3.28974	2.387	2.78151	2.7685
O75037	Kinesin-like protein KIF21B OS=Homo sapiens OX=9606 GN=KIF21B PE=1 SV=2	KIF21B	-2.6181	2.36647	-6.19567		-1.36648	-1.44701	-1.21141	-5.39944	-1.24019	-5.23957
Q9UHK6	Alpha-methylacyl-CoA racemase OS=Homo sapiens OX=9606 GN=AMACR PE=1 SV=2	AMACR	-2.47831	2.50339	-6.20419		-4.96325	-0.811155	-2.45823	-5.28511	-5.16332	-5.21913
Q9Y5S1	Transient receptor potential cation channel subfamily V member 2 OS=Homo sapiens OX=9606 GN=TRPV2 PE=1 SV=1	TRPV2	-1.66392	3.76903	-6.27134		-1.88241	-0.450597	-0.553565	-3.52032	-2.6033	-1.75471
Q6ZUM4	Rho GTPase-activating protein 27 OS=Homo sapiens OX=9606 GN=ARHGAP27 PE=1 SV=3	ARHGAP27	-2.90915	2.20306	-6.40901		-2.92681	0.742301	-4.85445	-5.10551	-5.03889	-5.622
Q9H5V9	STING ER exit protein OS=Homo sapiens OX=9606 GN=STEEP1 PE=1 SV=1	STEEP1	-2.0641	3.11697	-6.43375		-0.731854	-0.996574	-2.66381	-2.75688	-5.13909	-2.68858
Q9P2W9	Syntaxin-18 OS=Homo sapiens OX=9606 GN=STX18 PE=1 SV=1	STX18	-2.65056	2.43055	-6.44232		-1.33563	-5.1882	-1.02121	-5.39692	-5.12444	-4.97535
O00291	Huntingtin-interacting protein 1 OS=Homo sapiens OX=9606 GN=HIP1 PE=1 SV=5	HIP1	-1.84446	3.52745	-6.50626		0.88052	0.677578	1.72187	-0.861036	-1.81829	0.425898
Q8WUD4	Coiled-coil domain-containing protein 12 OS=Homo sapiens OX=9606 GN=CCDC12 PE=1 SV=1	CCDC12	-2.24002	2.92426	-6.55041		-3.13769	-0.977011	-0.829769	-5.3681	-4.05612	-2.2403
O43566	Regulator of G-protein signaling 14 OS=Homo sapiens OX=9606 GN=RGS14 PE=1 SV=4	RGS14	-1.53156	4.34066	-6.64799		-1.56397	-1.37649	-0.270837	-3.28662	-2.50352	-2.01585
O00506	Serine/threonine-protein kinase 25 OS=Homo sapiens OX=9606 GN=STK25 PE=1 SV=1	STK25	-1.62497	4.09448	-6.65341		-3.90756	-2.28913	-2.99147	-5.15651	-3.90331	-5.00326
Q96EQ0	Small glutamine-rich tetratricopeptide repeat-containing protein beta OS=Homo sapiens OX=9606 GN=SGTB PE=1 SV=1	SGTB	-1.78591	3.77441	-6.74077		-3.34747	-4.03978	-2.16946	-5.23693	-4.72121	-4.95632
Q9NVS9	Pyridoxine-5'-phosphate oxidase OS=Homo sapiens OX=9606 GN=PNPO PE=1 SV=1	PNPO	-3.00471	2.24803	-6.75468		1.62775	0.798073	0.469333	1.18537	-4.41663	-2.88773
Q86WN1	F-BAR and double SH3 domains protein 1 OS=Homo sapiens OX=9606 GN=FCHSD1 PE=1 SV=1	FCHSD1	-2.05641	3.30168	-6.78959		-2.57396	-2.25897	-2.49962	-5.21831	-3.0604	-5.22307
P49023	Paxillin OS=Homo sapiens OX=9606 GN=PXN PE=1 SV=3	PXN	-1.92616	3.56769	-6.87195		-0.180826	0.767176	-1.1602	-2.96945	-2.49112	-0.891764
P61964	WD repeat-containing protein 5 OS=Homo sapiens OX=9606 GN=WDR5 PE=1 SV=1	WDR5	-1.64089	4.21133	-6.91031		1.10228	-0.235407	1.11985	-1.24746	-1.001	-0.687476
O95999	B-cell lymphoma/leukemia 10 OS=Homo sapiens OX=9606 GN=BCL10 PE=1 SV=1	BCL10	-1.13059	6.11986	-6.91904		-1.49929	-1.12309	-0.806688	-2.45757	-2.29186	-2.0714
Q9H553	Alpha-1,3/1,6-mannosyltransferase ALG2 OS=Homo sapiens OX=9606 GN=ALG2 PE=1 SV=1	ALG2	-1.14344	6.08608	-6.95907		1.70842	1.37033	1.84878	0.492059	0.518693	0.486462
Q9GZU7	Carboxy-terminal domain RNA polymerase II polypeptide A small phosphatase 1 OS=Homo sapiens OX=9606 GN=CTDSP1 PE=1 SV=1	CTDSP1	-1.67493	4.16818	-6.98143		-3.69745	-4.16316	-2.73716	-5.24435	-5.26883	-5.10939
O00767	Stearoyl-CoA desaturase OS=Homo sapiens OX=9606 GN=SCD PE=1 SV=2	SCD	-1.9738	3.56428	-7.03518		-1.38203	-3.11671	-0.983441	-4.86753	-3.52257	-3.01349
Q96JH7	Deubiquitinating protein VCPIP1 OS=Homo sapiens OX=9606 GN=VCPIP1 PE=1 SV=2	VCPIP1	-2.17884	3.28753	-7.16301		-0.652931	0.187309	1.9191	-1.6527	-1.70475	-1.72561
Q8N2F6	Armadillo repeat-containing protein 10 OS=Homo sapiens OX=9606 GN=ARMC10 PE=1 SV=1	ARMC10	-2.61847	2.75427	-7.21196		-4.51783	-1.27099	-0.757624	-4.14947	-5.10053	-5.15184
Q8N4V1	ER membrane protein complex subunit 5 OS=Homo sapiens OX=9606 GN=MMGT1 PE=1 SV=1	MMGT1	-1.22253	5.90123	-7.21441		-0.5569	-0.531047	-0.197076	-1.51084	-2.08918	-1.35259
Q12789	General transcription factor 3C polypeptide 1 OS=Homo sapiens OX=9606 GN=GTF3C1 PE=1 SV=4	GTF3C1	-3.23055	2.27221	-7.34051		-5.08248	-2.16003	1.00258	-5.48971	-5.30069	-5.1412
P31641	Sodium- and chloride-dependent taurine transporter OS=Homo sapiens OX=9606 GN=SLC6A6 PE=1 SV=2	SLC6A6	-0.927138	8.00836	-7.42486		0.877121	0.8483	1.18272	0.0160764	-0.0497672	0.160417
Q7L1W4	Volume-regulated anion channel subunit LRRC8D OS=Homo sapiens OX=9606 GN=LRRC8D PE=1 SV=1	LRRC8D	-2.58825	2.87665	-7.44547		-2.65296	0.755845	-1.86907	-4.83896	-4.70164	-1.99031
Q99519	Sialidase-1 OS=Homo sapiens OX=9606 GN=NEU1 PE=1 SV=1	NEU1	-2.55997	2.93084	-7.50286		-2.16929	-1.51323	-1.39404	-5.36271	-5.26324	-2.13051
Q9BZQ8	Protein Niban 1 OS=Homo sapiens OX=9606 GN=NIBAN1 PE=1 SV=1	NIBAN1	-1.9918	3.77997	-7.52893		2.89258	1.47027	1.33468	-0.118114	-1.18042	1.02068
O14545	TRAF-type zinc finger domain-containing protein 1 OS=Homo sapiens OX=9606 GN=TRAFD1 PE=1 SV=1	TRAFD1	-2.64174	2.85249	-7.53553		-1.39593	-3.42927	0.0257984	-5.23339	-5.28912	-2.20212
Q9BXJ8	Ion channel TACAN OS=Homo sapiens OX=9606 GN=TMEM120A PE=1 SV=1	TMEM120A	-2.44075	3.11965	-7.61429		-2.03945	-1.9428	-1.79613	-5.39347	-5.15985	-2.54731
E9PRG8	Uncharacterized protein C11orf98 OS=Homo sapiens OX=9606 GN=C11orf98 PE=4 SV=2	C11orf98	-2.09898	3.6701	-7.70345		-1.56103	-2.51496	-3.16608	-5.33766	-5.09951	-3.10182
P62491	Ras-related protein Rab-11A OS=Homo sapiens OX=9606 GN=RAB11A PE=1 SV=3	RAB11A	-2.82272	2.73055	-7.70756		-3.0501	-2.61276	-2.30533	-6.17555	-7.22623	-3.03456
O14908	PDZ domain-containing protein GIPC1 OS=Homo sapiens OX=9606 GN=GIPC1 PE=1 SV=2	GIPC1	-1.91495	4.02561	-7.70883		-1.04404	0.309429	0.419213	-2.97867	-1.02784	-2.05374
O95167	NADH dehydrogenase [ubiquinone] 1 alpha subcomplex subunit 3 OS=Homo sapiens OX=9606 GN=NDUFA3 PE=1 SV=1	NDUFA3	-2.91556	2.67675	-7.80425		-0.869182	-0.90714	-1.42339	-5.35551	-5.2569	-1.33399
Q8IWS0	PHD finger protein 6 OS=Homo sapiens OX=9606 GN=PHF6 PE=1 SV=1	PHF6	-2.25613	3.4645	-7.81636		-4.09868	-1.60562	-3.25748	-5.23354	-5.32743	-5.16919
Q13576	Ras GTPase-activating-like protein IQGAP2 OS=Homo sapiens OX=9606 GN=IQGAP2 PE=1 SV=4	IQGAP2	-2.0466	3.86587	-7.91187		2.71693	2.99901	3.96772	-0.109695	2.02572	1.62785
Q92743	Serine protease HTRA1 OS=Homo sapiens OX=9606 GN=HTRA1 PE=1 SV=1	HTRA1	-2.39489	3.3626	-8.05306		-1.12857	0.642085	1.86436	-2.47875	-1.41233	-1.91573
P10301	Ras-related protein R-Ras OS=Homo sapiens OX=9606 GN=RRAS PE=1 SV=1	RRAS	-2.28898	3.58734	-8.21134		-2.95116	-4.29282	-1.82954	-5.45058	-5.28261	-5.20727
Q502W7	Coiled-coil domain-containing protein 38 OS=Homo sapiens OX=9606 GN=CCDC38 PE=2 SV=1	CCDC38	-2.84956	2.93857	-8.37364		-1.76607	-1.83913	-0.271438	-5.49909	-5.21471	-1.71152
Q9Y6R0	Numb-like protein OS=Homo sapiens OX=9606 GN=NUMBL PE=1 SV=1	NUMBL	-2.32282	3.60872	-8.38239		-2.42699	-1.30861	-3.87433	-4.78478	-4.60686	-5.18674
Q9BUB7	Transmembrane protein 70, mitochondrial OS=Homo sapiens OX=9606 GN=TMEM70 PE=1 SV=2	TMEM70	-2.67211	3.18203	-8.50274		-1.04801	-0.801122	-1.29864	-4.03649	-5.24663	-1.88099
Q9H2P0	Activity-dependent neuroprotector homeobox protein OS=Homo sapiens OX=9606 GN=ADNP PE=1 SV=1	ADNP	-2.4775	3.43939	-8.52109		-3.0404	-2.83394	-1.53045	-3.30531	-6.41047	-5.1215
Q01658	Protein Dr1 OS=Homo sapiens OX=9606 GN=DR1 PE=1 SV=1	DR1	-1.288	6.80971	-8.77089		-0.405444	0.253941	0.0434223	-1.42339	-1.4457	-1.10298
Q07352	mRNA decay activator protein ZFP36L1 OS=Homo sapiens OX=9606 GN=ZFP36L1 PE=1 SV=1	ZFP36L1	-2.94867	2.99042	-8.81776		-1.66672	0.69136	-1.70792	-4.87623	-5.25746	-1.3956
Q8NEY8	Periphilin-1 OS=Homo sapiens OX=9606 GN=PPHLN1 PE=1 SV=2	PPHLN1	-1.80248	4.94392	-8.9113		-1.42471	-1.06918	-1.57371	-3.71681	-2.3919	-3.36632
Q14160	Protein scribble homolog OS=Homo sapiens OX=9606 GN=SCRIB PE=1 SV=4		-1.20242	7.47749	-8.99111		0.0854329	0.575545	0.585581	-0.831821	-0.959636	-0.569257
Q8IW45	ATP-dependent (S)-NAD(P)H-hydrate dehydratase OS=Homo sapiens OX=9606 GN=NAXD PE=1 SV=1	NAXD	-1.46393	6.44458	-9.43442		-2.76703	-2.7161	-3.49385	-4.81719	-4.25548	-4.29611
Q9Y487	V-type proton ATPase 116 kDa subunit a2 OS=Homo sapiens OX=9606 GN=ATP6V0A2 PE=1 SV=2	ATP6V0A2	-4.0408	2.37293	-9.58853		-3.63329	3.0043	-2.8326	-5.26699	-5.22987	-5.08714
O76031	ATP-dependent Clp protease ATP-binding subunit clpX-like, mitochondrial OS=Homo sapiens OX=9606 GN=CLPX PE=1 SV=2	CLPX	-1.86005	5.18409	-9.64268		2.42099	1.17225	2.12752	-0.0427506	0.315215	-0.13187
O75150	E3 ubiquitin-protein ligase BRE1B OS=Homo sapiens OX=9606 GN=RNF40 PE=1 SV=5	RNF40	-3.27012	2.96934	-9.71008		0.983189	-2.76876	1.64395	-2.63355	-2.26283	-5.05559
Q9UPN3	Microtubule-actin cross-linking factor 1, isoforms 1/2/3/5 OS=Homo sapiens OX=9606 GN=MACF1 PE=1 SV=4	MACF1	-2.02135	4.85063	-9.80483		1.7483	2.68025	1.17817	-0.974609	0.648048	-0.130777
Q9UPR3	Protein SMG5 OS=Homo sapiens OX=9606 GN=SMG5 PE=1 SV=3	SMG5	-4.39105	2.26821	-9.95981		1.54409	-5.30791	2.23336	-5.29295	-5.22168	-4.18897
O96008	Mitochondrial import receptor subunit TOM40 homolog OS=Homo sapiens OX=9606 GN=TOMM40 PE=1 SV=1	TOMM40	-1.39919	7.22476	-10.1088		1.84189	1.43681	1.19156	-0.225048	0.0552605	0.442478
Q8WWV3	Reticulon-4-interacting protein 1, mitochondrial OS=Homo sapiens OX=9606 GN=RTN4IP1 PE=1 SV=2	RTN4IP1	-1.98761	5.16856	-10.2731		-1.42149	-1.02491	-1.35527	-3.88892	-3.33545	-2.54013
P78346	Ribonuclease P protein subunit p30 OS=Homo sapiens OX=9606 GN=RPP30 PE=1 SV=1	RPP30	-2.66427	3.87896	-10.3346		-1.37001	-3.04644	-2.85828	-5.45081	-6.34739	-3.46933
Q9NPQ8	Synembryn-A OS=Homo sapiens OX=9606 GN=RIC8A PE=1 SV=3	RIC8A	-2.19493	4.71291	-10.3445		-0.78454	0.616149	-1.06125	-2.98125	-3.21613	-1.61706
Q96A57	Transmembrane protein 230 OS=Homo sapiens OX=9606 GN=TMEM230 PE=1 SV=1	TMEM230	-2.88991	3.62707	-10.4819		-0.551874	0.842729	-1.03153	-2.15551	-2.13212	-5.12277
Q9BZI7	Regulator of nonsense transcripts 3B OS=Homo sapiens OX=9606 GN=UPF3B PE=1 SV=1	UPF3B	-3.47623	3.14183	-10.9217		-2.58832	-2.63531	1.47905	-5.31297	-5.07758	-3.78271
O43318	Mitogen-activated protein kinase kinase kinase 7 OS=Homo sapiens OX=9606 GN=MAP3K7 PE=1 SV=1	MAP3K7	-2.25971	4.84749	-10.9539		-2.10985	-1.70231	-1.72022	-4.08931	-3.27761	-4.94459
Q86V48	Leucine zipper protein 1 OS=Homo sapiens OX=9606 GN=LUZP1 PE=1 SV=2	LUZP1	-3.26151	3.39479	-11.0722		-1.86035	-1.4893	0.732725	-5.34655	-5.30061	-1.7543
O15381	Nuclear valosin-containing protein-like OS=Homo sapiens OX=9606 GN=NVL PE=1 SV=1	NVL	-2.34473	4.76842	-11.1806		-3.71637	-2.67702	-2.0272	-5.32719	-5.15013	-4.97745
O94759	Transient receptor potential cation channel subfamily M member 2 OS=Homo sapiens OX=9606 GN=TRPM2 PE=1 SV=2	TRPM2	-1.38506	8.48526	-11.7526		-0.0498948	-0.240359	-0.462829	-1.32676	-1.8372	-1.74431
Q9BZ67	FERM domain-containing protein 8 OS=Homo sapiens OX=9606 GN=FRMD8 PE=1 SV=1	FRMD8	-2.85866	4.11237	-11.7558		-1.25781	-2.08741	-1.01863	-5.49122	-4.70826	-2.74034
Q9UJX3	Anaphase-promoting complex subunit 7 OS=Homo sapiens OX=9606 GN=ANAPC7 PE=1 SV=4	ANAPC7	-2.39645	5.3148	-12.7366		-2.65944	-1.16704	-1.78523	-4.16309	-5.21262	-3.42534
Q9H2U1	ATP-dependent DNA/RNA helicase DHX36 OS=Homo sapiens OX=9606 GN=DHX36 PE=1 SV=2	DHX36	-1.59951	8.03506	-12.8522		-1.56679	-2.21757	-1.99611	-3.75479	-3.48941	-3.3348
P06703	Protein S100-A6 OS=Homo sapiens OX=9606 GN=S100A6 PE=1 SV=1	S100A6	-4.97695	2.60312	-12.9556		2.35641	2.98476	3.5905	2.55745	-3.35376	-5.20287
Q6PIW4	Fidgetin-like protein 1 OS=Homo sapiens OX=9606 GN=FIGNL1 PE=1 SV=2	FIGNL1	-5.59328	2.40256	-13.4382		2.96065	-5.30634	3.53058	-5.22028	-5.32545	-5.04923
Q7Z7L1	Schlafen family member 11 OS=Homo sapiens OX=9606 GN=SLFN11 PE=1 SV=2	SLFN11	-3.97872	3.45329	-13.7397		-1.68557	-0.575247	3.08239	-5.15321	-2.57459	-3.38677
Q9GZY4	Cytochrome c oxidase assembly factor 1 homolog OS=Homo sapiens OX=9606 GN=COA1 PE=1 SV=1	COA1	-2.01905	6.95456	-14.0416		-1.41076	-0.904132	-1.71044	-3.66286	-2.73798	-3.68165
A6NK06	Cis-aconitate decarboxylase OS=Homo sapiens OX=9606 GN=ACOD1 PE=1 SV=1	ACOD1	-3.10107	4.54862	-14.1056		-0.40099	-0.286399	-2.72443	-5.40894	-4.26406	-3.04205
Q8TDD1	ATP-dependent RNA helicase DDX54 OS=Homo sapiens OX=9606 GN=DDX54 PE=1 SV=2	DDX54	-3.62885	3.89776	-14.1444		-3.19983	-0.697436	0.32794	-4.49914	-5.3106	-4.64615
Q9UII4	E3 ISG15--protein ligase HERC5 OS=Homo sapiens OX=9606 GN=HERC5 PE=1 SV=2	HERC5	-4.54272	3.19428	-14.5107		-2.96774	-2.21323	2.2982	-5.30768	-5.54688	-5.65638
Q96AX1	Vacuolar protein sorting-associated protein 33A OS=Homo sapiens OX=9606 GN=VPS33A PE=1 SV=1	VPS33A	-2.6451	5.85985	-15.4999		2.1176	0.805745	1.88296	-1.19392	-0.835319	-1.09975
Q96QD8	Sodium-coupled neutral amino acid transporter 2 OS=Homo sapiens OX=9606 GN=SLC38A2 PE=1 SV=2	SLC38A2	-2.3653	6.77024	-16.0136		-1.96122	-2.50417	-2.12219	-3.9075	-5.03459	-4.74138
P45452	Collagenase 3 OS=Homo sapiens OX=9606 GN=MMP13 PE=1 SV=1	MMP13	-4.13286	3.90034	-16.1195		-3.6102	0.454359	-0.784028	-4.90302	-5.4459	-5.98953
P06493	Cyclin-dependent kinase 1 OS=Homo sapiens OX=9606 GN=CDK1 PE=1 SV=3	CDK1	-2.90442	5.73966	-16.6704		2.19297	1.85064	0.301444	-2.17446	-1.47145	-0.722299
P32455	Guanylate-binding protein 1 OS=Homo sapiens OX=9606 GN=GBP1 PE=1 SV=2	GBP1	-3.4149	4.88586	-16.6847		-1.05361	0.149463	1.07348	-3.31717	-4.8196	-1.93859
Q8IXQ6	Protein mono-ADP-ribosyltransferase PARP9 OS=Homo sapiens OX=9606 GN=PARP9 PE=1 SV=2	PARP9	-3.44959	4.90478	-16.9195		1.89925	1.23848	2.05864	-2.97943	-1.78349	-0.389471
Q9BT23	LIM domain-containing protein 2 OS=Homo sapiens OX=9606 GN=LIMD2 PE=1 SV=1	LIMD2	-2.933	6.93712	-20.3466		-2.23182	-2.80289	-1.79593	-5.25559	-5.26778	-5.10627
Q7Z3K3	Pogo transposable element with ZNF domain OS=Homo sapiens OX=9606 GN=POGZ PE=1 SV=2	POGZ	-3.40392	8.29155	-28.2238		-1.4693	-1.38052	-1.40637	-4.45245	-5.16142	-4.85407
Q9HBR0	Putative sodium-coupled neutral amino acid transporter 10 OS=Homo sapiens OX=9606 GN=SLC38A10 PE=1 SV=2	SLC38A10	-2.47277	12.3456	-30.5277		-2.86909	-2.79317	-2.4489	-5.42244	-5.15148	-4.95554
Q8IVU3	Probable E3 ubiquitin-protein ligase HERC6 OS=Homo sapiens OX=9606 GN=HERC6 PE=1 SV=2	HERC6	-3.65361	8.60708	-31.4469		-1.29526	-0.292534	-1.57806	-4.90567	-3.97638	-5.24464
Q9HC16	DNA dC->dU-editing enzyme APOBEC-3G OS=Homo sapiens OX=9606 GN=APOBEC3G PE=1 SV=1	APOBEC3G	-3.53908	9.36455	-33.1419		-1.16725	-1.54963	-2.09747	-5.40717	-5.03902	-4.9854
Q92844	TRAF family member-associated NF-kappa-B activator OS=Homo sapiens OX=9606 GN=TANK PE=1 SV=2	TANK	-4.1084	11.2404	-46.1802		-0.262703	-1.07586	-1.12223	-5.38753	-4.81408	-4.58438

### Sheet: Micro_Proteo_Up_DAVID_KEGG
Category	Term	Count	%	PValue	Genes	List Total	Pop Hits	Pop Total	Fold Enrichment	Bonferroni	Benjamini	FDR
KEGG_PATHWAY	hsa04142:Lysosome	72	2.44482	5.31422e-19	HEXB, HEXA, CTSZ, CLTB, CLTA, GBA1, LIPA, CTSS, SGSH, AP4M1, GNPTAB, NAGLU, GM2A, LAMP1, CTSL, CTSK, LAMP2, AP1S2, AP1S1, ACP5, IDS, CTSH, WDR7, ACP2, GUSB, CTSD, CTSC, CTSB, ARSA, MANBA, ATP6AP1, SLC11A1, AP3B1, SUMF1, PLA2G15, NPC2, DNASE2, ATP6V0C, ATP6V0D2, CD63, ASAH1, IDUA, GNS, CLN5, AP3M1, GGA3, PSAP, SLC17A5, ATP6V1H, AP4S1, AGA, ARSB, ATP6V0A1, AP1M1, CTSA, FUCA1, FUCA2, M6PR, AP3D1, NAGA, MCOLN1, IGF2R, GALNS, GLB1, DMXL1, DMXL2, PPT1, MAN2B1, TPP1, CD68, GLA, LGMN	1589	132	8205	2.81652	1.82809e-16	1.82809e-16	1.46672e-16
KEGG_PATHWAY	hsa01100:Metabolic pathways	418	14.1935	1.65059e-16	MT-ND6, PI4K2B, MT-ND4, MT-ND5, MT-CO1, EHMT2, ENO1, MT-ND1, GLS, NSDHL, SCP2, NAMPT, PIP4K2B, MMUT, EARS2, GAMT, ACOT8, SDS, GANC, MTAP, MTHFD1, MTHFD2, HMBS, UQCRC1, ACOT2, UQCRC2, PI4K2A, MTMR1, RPN2, HACD3, GNS, ADH5, LDHB, HMOX1, RDH13, LTA4H, GSTM4, CHKB, GSTM1, MTHFR, PRDX6, CS, DHFR, SQLE, PPT1, OGDH, PYGB, GPI, PIGO, HEXB, HEXA, LPCAT1, SMPD2, SMPD4, ATIC, IMPA1, ENOPH1, GSTO1, PGAM1, ITPK1, SIRT5, PGM2L1, SIRT3, HADHB, HADHA, PLCB3, BDH1, PIGA, IVD, PIGK, L2HGDH, GART, PAFAH1B3, MGLL, PAFAH1B2, FH, ASAH1, OAT, ECHS1, IDUA, DLST, ADCY7, PAPSS2, GPAT4, ALOX5, GPAT3, CEPT1, AOC1, MDH1, GK, MDH2, TPK1, AGK, AGL, GSS, GATC, GATB, DHRS3, LPCAT2, VKORC1L1, HDDC2, MTFMT, ALDH1L1, DGKA, TM7SF2, NAGLU, UROD, NUDT16, GYG1, PCYT2, PGD, DGKZ, ACLY, PGP, SMS, DNMT1, FECH, UQCRB, AK1, AK2, GMPS, GSTT1, NTPCR, ACAT1, MTM1, AMDHD2, ESD, PMVK, PGK1, PGK2, KDSR, GFPT1, GOT2, DHCR24, UCKL1, GGCX, P4HA1, TBXAS1, ACO2, ADSS2, MT-CYB, NIT2, ALAS1, PTEN, PIK3CD, PIK3C2A, PIK3CG, ALAD, ME1, ACP5, PGM2, ACP2, PGLS, UPP1, ACP1, LBR, CERS4, ADSL, CERS6, LANCL1, AMT, SORD, NDUFC2, BPGM, COASY, DDOST, TST, RRM2B, PCCA, PCCB, BCAT1, GAPDH, CERS2, BCAT2, NDUFB9, CANT1, NDUFB5, NDUFB3, NDUFB1, HSD17B12, SRR, NFS1, PCBD1, NDUFA9, NDUFA7, DUT, MMAB, NAGA, DHODH, GSTZ1, PFKL, TMLHE, PC, PSAT1, IMPDH1, IMPDH2, PFKM, AHCYL2, AHCYL1, CMAS, GBA1, NUDT5, SEPHS1, GLUL, ARSA, ATP6V1G1, ST6GAL1, ENTPD1, ALG9, PHYKPL, SACM1L, ALG5, MCCC1, ALG3, MOGS, ALG1, ASRGL1, INPP4A, INPP4B, COX7A2L, BTD, SUCLG2, LAP3, ATP6V0D2, MAOA, MGST3, INPP5B, PTDSS2, SGPL1, PPCS, INPP5D, GSTT2B, ARSB, ATP6V0A1, PCK2, SLC33A1, PYCR1, ATP4A, KYAT3, KYAT1, ALDH18A1, CDS2, ACY1, MOGAT2, GPAA1, GBE1, AKR1B1, PPCDC, NANP, GYS1, SPTLC1, AUH, QARS1, GUK1, NNT, NMRK1, IDS, CD38, DLAT, NANS, L3HYPDH, AMPD3, B3GNT2, ALDOC, ATP6V0C, AHCY, HSD17B4, NPL, UQCR10, TYMS, COX5A, HSD17B8, ATP5F1A, ATP5F1B, MTHFD1L, DGLUCY, MGAT1, MGAT2, CBR3, ATP5PF, PTGES2, PTGES3, FAH, ATP5F1D, NDUFAB1, ATP5PO, ACAA2, NDUFA12, NDUFA10, INPPL1, CPOX, OGDHL, COMT, CNDP2, FPGT, ACAA1, PSPH, MAT1A, SDHD, SDHA, ALG10, SDHB, ALDH3A2, DCTD, DPM1, DPM3, CMPK2, ISYNA1, NDUFB10, NDUFB11, COX15, PLD4, PLD1, ACACA, PLD3, PLD2, FUT6, UAP1L1, COX11, ATP6V1H, NDUFV3, NDUFV2, ATP6V1D, ATP5MG, NDUFV1, ATP6V1F, PDHA2, IDH1, ADA2, ACSF3, COQ6, COQ5, QDPR, GRHPR, SEPSECS, NAT1, CRYL1, CYCS, DEGS1, PI4KB, STT3B, GCLM, GALK2, COLGALT2, MTR, HK2, HK1, DHTKD1, SGSH, GMPPB, ALDH2, ABHD16A, MAN1A2, CA2, ENOSF1, KYNU, NAPRT, DBT, GUSB, COLGALT1, HIBCH, BCKDHA, ATP6AP1, DCXR, MARS1, CAD, PLA2G4A, QRSL1, DCK, NDUFS8, NDUFS6, HKDC1, NDUFS5, ALDH1A1, CAT, ATP6V1B2, NDUFS3, BLVRB, MVD, NDUFS1, ACOX3, HAGH, MAN1B1, B4GALT7, FBP1, RBKS, FBP2, BLVRA, B4GALT5, GALT, GMPR2, PDXP, MAT2B, PPOX, NT5C2, AGPAT2, SELENOI, AGPAT3, MAT2A, GMDS, OXCT1, BPNT2, BPNT1, GALNT7, FAHD1, GALNT2, GALNT1, PEDS1, SGPP1, RPIA, GALNS, GALE, GNPDA1, GNPDA2, FCSK, GLB1, GALM, GLA	1589	1541	8205	1.40065	3.81917e-14	2.83902e-14	2.27782e-14
KEGG_PATHWAY	hsa05012:Parkinson disease	104	3.53141	7.18047e-14	MT-ND6, MT-ND4, MT-ND5, NDUFA12, MT-CO1, NDUFA10, UBE2L6, PARK7, UBE2L3, MT-ND1, TXN2, TUBB6, PSMD7, PSMD4, PSMD2, PRKACG, PSMD3, SLC39A8, SLC39A7, PRKACA, MAP3K5, DAXX, SDHD, SDHA, SDHB, COX7A2L, UQCRC1, VDAC3, VDAC2, VDAC1, UQCRC2, NDUFB10, UBA7, UQCRB, PSMD14, NDUFB11, MAOA, PSMD13, ITPR1, ITPR2, ITPR3, TXN, UBE2J1, NDUFV3, NDUFV2, NDUFV1, TRAP1, GNAS, CYCS, MT-CYB, MCU, BCL2L1, CASP9, UCHL1, SLC39A11, NDUFC2, PSMA5, PSMA3, PSMA4, TUBB2A, NDUFS8, PSMA1, PSMA2, NDUFS6, NDUFS5, NDUFS3, NDUFS1, SLC25A5, SLC25A4, SLC25A6, NDUFB9, CAMK2D, TUBAL3, NDUFB5, NDUFB3, GNAI3, NDUFB1, UQCR10, COX5A, PSMA7, GNAI2, PSMB6, PSMB4, ATP5F1A, PSMB5, ATP5F1B, PSMB2, PSMB1, MFN1, MFN2, RPS27A, CAMK2G, SNCA, NDUFA9, ATP5PF, NDUFA7, ATP5F1D, TUBB4A, PSMC5, PSMC3, PSMC4, PSMC2, NDUFAB1, ATP5PO	1589	266	8205	2.01886	2.471e-11	8.2336e-12	6.60603e-12
KEGG_PATHWAY	hsa05020:Prion disease	104	3.53141	4.98639e-13	MT-ND6, MT-ND4, MT-ND5, NCF2, NDUFA12, MT-CO1, NDUFA10, MT-ND1, TUBB6, PSMD7, PSMD4, PSMD2, PRKACG, PSMD3, PRKACA, CSNK2A1, CSNK2A2, CYBB, CYBA, SDHD, SDHA, SDHB, COX7A2L, CSNK2B, UQCRC1, VDAC3, VDAC2, VDAC1, UQCRC2, NDUFB10, UQCRB, PSMD14, NDUFB11, PSMD13, ITPR1, ITPR2, ITPR3, PIK3R1, STIP1, NDUFV3, NDUFV2, NDUFV1, PRNP, CYCS, MT-CYB, MCU, GSK3B, PIK3CD, LAMC1, CASP9, PPP3CA, RAC2, RAC1, NDUFC2, PSMA5, PSMA3, PSMA4, CREB1, TUBB2A, NDUFS8, PSMA1, PSMA2, NDUFS6, NDUFS5, NDUFS3, NDUFS1, SLC25A5, SLC25A4, SLC25A6, C1QB, NDUFB9, C1QA, TUBAL3, NDUFB5, NDUFB3, NDUFB1, UQCR10, COX5A, PSMA7, PSMB6, PSMB4, ATP5F1A, PSMB5, ATP5F1B, PSMB2, CCL5, PSMB1, MAPK1, MAPK3, NDUFA9, ATP5PF, NDUFA7, HSPA1L, LAMB2, MAPK14, ATP5F1D, TUBB4A, MAPK13, PSMC5, PSMC3, PSMC4, PSMC2, NDUFAB1, ATP5PO, C1QC	1589	273	8205	1.9671	1.71519e-10	4.28829e-11	3.44061e-11
KEGG_PATHWAY	hsa05131:Shigellosis	90	3.05603	3.42159e-10	ITGB1, GSK3B, GSK3A, TRADD, ARPC5L, ILK, PIK3CD, HK2, SEPTIN11, HK1, RPTOR, PYCARD, MAP1LC3B, TBK1, MAP1LC3A, CASP4, CAPN2, CAPN1, RAC1, CAST, ACTR3, H3C8, CHUK, RIPK2, WIPI2, ATG12, RBX1, PLCB3, IRF3, RRAGC, TRAF6, HKDC1, AKT1S1, UBE2V2, ELMO2, VDAC1, UBE2V1, RBCK1, TLN1, SQSTM1, VCL, ARF6, ROCK1, ROCK2, SRC, CUL1, ITPR1, ITPR2, U2AF1, ITPR3, PIK3R1, NLRC4, RELA, MYL12B, C3, CYTH4, H3C11, CCL5, H3C12, H3C1, H3C10, MAPK1, H3C3, RIPK1, CD14, H3C2, RPS27A, H3C4, WASF2, H3C7, CYTH1, H3C6, MAPK3, GLMN, MAPK14, SEPTIN9, PTK2, MAPK13, DIAPH1, TNIP1, ARPC2, ATG16L1, ARPC3, RPS6KB2, CYCS, ATM, TAB1, TECPR1, NFKBIB, BCL2L1	1589	247	8205	1.88148	1.17703e-07	2.35405e-08	1.88872e-08
KEGG_PATHWAY	hsa05014:Amyotrophic lateral sclerosis	118	4.00679	2.02028e-09	MT-ND6, MT-ND4, NUP107, MT-ND5, NDUFA12, MT-CO1, NDUFA10, MT-ND1, TUBB6, PSMD7, TBK1, PSMD4, PSMD2, PSMD3, MAP3K5, MAP2K3, DAXX, NUP210, SDHD, SDHA, SDHB, ATXN2L, COX7A2L, UQCRC1, VDAC1, NUP98, UQCRC2, SQSTM1, OPTN, NUP205, SEH1L, NDUFB10, UQCRB, PSMD14, NDUFB11, PSMD13, ITPR3, C9ORF72, NUP160, NUP85, NDUFV3, NDUFV2, NDUFV1, NUP155, NUP153, CYCS, MT-CYB, MCU, BCL2L1, WDR41, CASP9, PPP3CA, MAP1LC3B, MAP1LC3A, NUP62, RAC1, SPG11, RAB8A, SEC13, NCBP1, SIGMAR1, NDUFC2, WIPI2, PSMA5, PSMA3, PSMA4, TUBB2A, NDUFS8, PSMA1, PSMA2, NDUFS6, NUP50, NDUFS5, CAT, NDUFS3, NDUFS1, DCTN5, NDUFB9, RAB1A, DCTN2, TUBAL3, NDUFB5, NDUFB3, DNAH6, DCTN3, DERL1, NDUFB1, UQCR10, COX5A, PSMA7, PSMB6, NXF1, PSMB4, ATP5F1A, PSMB5, ATP5F1B, PSMB2, PSMB1, RAE1, UBQLN2, NDUFA9, ATP5PF, HNRNPA3, NDUFA7, MAPK14, ATP5F1D, TUBB4A, MAPK13, PSMC5, CCS, PSMC3, PSMC4, PSMC2, NDUFAB1, ATP5PO, NUP35, ACTR10, NUP37	1589	364	8205	1.67392	6.94977e-07	1.03572e-07	8.30986e-08
KEGG_PATHWAY	hsa01200:Carbon metabolism	51	1.73175	2.28036e-09	GPI, OGDHL, ENO1, HK2, HK1, ME1, PGLS, DLAT, ME2, MMUT, HIBCH, PSPH, SDS, PGAM1, AMT, SDHD, PGD, SDHA, SDHB, PCCA, HKDC1, CAT, PCCB, PGP, SUCLG2, ALDOC, ACOX3, FBP1, GAPDH, FBP2, FH, ECHS1, DLST, ADH5, ACAT1, ESD, PGK1, PGK2, PDHA2, MDH1, MDH2, IDH1, GOT2, RPIA, CS, PFKL, PC, PSAT1, OGDH, ACO2, PFKM	1589	115	8205	2.28996	7.84443e-07	1.03572e-07	8.30986e-08
KEGG_PATHWAY	hsa05415:Diabetic cardiomyopathy	76	2.58065	2.40865e-09	MT-ND6, GSK3B, MT-ND4, MT-ND5, NDUFA12, MT-CO1, NCF2, NDUFA10, PTEN, ATP2A3, PIK3CD, ATP2A2, MT-ND1, GYS1, PPP1CC, RAC2, PDK3, CD36, RAC1, CTSD, PARP1, PRKCB, CYBB, NDUFC2, CYBA, SDHD, SDHA, SDHB, TGFBR1, COX7A2L, PLCB3, NDUFS8, TBC1D4, NDUFS6, NDUFS5, UQCRC1, NDUFS3, VDAC3, VDAC2, NDUFS1, VDAC1, UQCRC2, SLC25A5, SLC25A4, GAPDH, SLC25A6, NDUFB9, CAMK2D, UQCRB, NDUFB10, NDUFB11, NDUFB5, NDUFB3, NDUFB1, PIK3R1, UQCR10, COX5A, RELA, PTPA, ATP5F1A, ATP5F1B, NDUFV3, NDUFV2, CAMK2G, NDUFV1, NDUFA9, ATP5PF, PDHA2, NDUFA7, GFPT1, MAPK14, ATP5F1D, MAPK13, NDUFAB1, ATP5PO, MT-CYB	1589	203	8205	1.93318	8.28577e-07	1.03572e-07	8.30986e-08
KEGG_PATHWAY	hsa05022:Pathways of neurodegeneration - multiple diseases	145	4.9236	2.82187e-09	MT-ND6, MT-ND4, MT-ND5, NDUFA12, MT-CO1, NDUFA10, UBE2L6, PARK7, ZFYVE1, UBE2L3, MT-ND1, TUBB6, PSMD7, TBK1, PSMD4, PSMD2, PSMD3, CAPN2, CAPN1, MAP3K5, MAP2K3, DAXX, MAP2K1, CSNK2A1, PRKCB, CSNK2A2, CYBB, SDHD, SDHA, SDHB, ATXN2L, COX7A2L, CSNK2B, UQCRC1, VDAC3, VDAC2, VDAC1, UQCRC2, RAF1, SQSTM1, OPTN, NDUFB10, UBA7, UQCRB, PSMD14, NDUFB11, PSMD13, ITPR1, ITPR2, ITPR3, PSEN1, C9ORF72, UBE2J1, FADD, NDUFV3, NDUFV2, NDUFV1, TRAP1, PRNP, CDK5, CYCS, MT-CYB, MCU, BCL2L1, GSK3B, WDR41, ATP2A3, ATP2A2, CASP9, PPP3CA, UCHL1, MAP1LC3B, CASP8, MAP1LC3A, RAC1, SPG11, HRAS, RAB8A, SIGMAR1, NDUFC2, WIPI2, PSMA5, PSMA3, PLCB3, PSMA4, TUBB2A, NDUFS8, PSMA1, PSMA2, NDUFS6, NDUFS5, CAT, NDUFS3, NDUFS1, SLC25A5, SLC25A4, SLC25A6, DCTN5, NDUFB9, RAB1A, CAMK2D, DCTN2, TUBAL3, NDUFB5, NDUFB3, DNAH6, DCTN3, DERL1, NDUFB1, HTT, UQCR10, COX5A, PSMA7, RELA, PSMB6, PSMB4, ATP5F1A, PSMB5, ATP5F1B, PSMB2, PSMB1, MFN1, MFN2, MAPK1, BAK1, RPS27A, CAMK2G, MAPK3, SNCA, NDUFA9, ATP5PF, NDUFA7, MAPK14, ATP5F1D, TUBB4A, MAPK13, PSMC5, CCS, PSMC3, PSMC4, PSMC2, NDUFAB1, ATP5PO, FAS, ACTR10	1589	476	8205	1.57295	9.70723e-07	1.07858e-07	8.65374e-08
KEGG_PATHWAY	hsa00190:Oxidative phosphorylation	56	1.90153	4.65961e-09	MT-ND6, MT-ND4, MT-ND5, NDUFA12, MT-CO1, NDUFA10, MT-ND1, ATP6V1G1, ATP6AP1, NDUFC2, SDHD, SDHA, SDHB, COX7A2L, NDUFS8, PPA2, NDUFS6, NDUFS5, ATP6V1B2, UQCRC1, NDUFS3, NDUFS1, UQCRC2, ATP6V0C, ATP6V0D2, NDUFB9, UQCRB, NDUFB10, NDUFB11, COX15, NDUFB5, NDUFB3, NDUFB1, UQCR10, COX5A, ATP5F1A, ATP5F1B, ATP6V1H, COX11, NDUFV3, NDUFV2, ATP5MG, ATP6V1D, NDUFV1, ATP6V0A1, LHPP, ATP6V1F, NDUFA9, ATP5PF, NDUFA7, ATP5F1D, ATP4A, NDUFAB1, ATP5PO, CYCS, MT-CYB	1589	134	8205	2.15793	1.60291e-06	1.60291e-07	1.28605e-07
KEGG_PATHWAY	hsa03010:Ribosome	65	2.20713	5.23775e-09	MRPS17, RPL30, MRPS16, RPL3, RPL32, RPL31, MRPS14, MRPS11, MRPS10, RPL10A, MRPL34, RPL8, MRPL33, MRPL4, RPS14, MRPL2, RPS16, RPL36AL, RPL36, RPLP2, RPL35, RPL37, RPS11, RPL39, RPS12, RPS9, RPS7, RPL23, MRPS18A, MRPS2, RPL13A, RPS3A, MRPS7, RPL37A, RPL26, RPL12, MRPL19, RPS27L, MRPL14, MRPL15, MRPL12, MRPL13, MRPL10, MRPL11, MRPL20, RPS15A, RPS3, RPL13, RPL15, RPS27A, RPL18, RPL17, MRPL27, RPL35A, MRPL28, RPL23A, MRPL21, RPS26, RPS25, RPL27A, RPS20, FAU, RPS21, RPL26L1	1589	166	8205	2.0219	1.80178e-06	1.62875e-07	1.30679e-07
KEGG_PATHWAY	hsa05016:Huntington disease	102	3.4635	5.6817e-09	MT-ND6, MT-ND4, MT-ND5, NDUFA12, MT-CO1, NDUFA10, MT-ND1, TUBB6, PSMD7, PSMD4, PSMD2, PSMD3, EP300, AP2M1, MAP3K5, TGM2, SDHD, SDHA, SDHB, COX7A2L, UQCRC1, VDAC3, TFAM, VDAC2, VDAC1, UQCRC2, NDUFB10, UQCRB, PSMD14, NDUFB11, PSMD13, ITPR1, NDUFV3, NDUFV2, NDUFV1, CYCS, TAF4B, MT-CYB, CLTB, CLTA, AP2A2, CASP9, CASP8, SIN3A, NDUFC2, WIPI2, PSMA5, PSMA3, PLCB3, PSMA4, CREB1, TUBB2A, NDUFS8, PSMA1, PSMA2, NDUFS6, NDUFS5, NDUFS3, NDUFS1, SLC25A5, SLC25A4, SLC25A6, DCTN5, NDUFB9, DCTN2, TUBAL3, NDUFB5, HDAC1, NDUFB3, DNAH6, DCTN3, NDUFB1, HTT, UQCR10, COX5A, PSMA7, PSMB6, PSMB4, ATP5F1A, PSMB5, ATP5F1B, PSMB2, POLR2B, POLR2C, PSMB1, AP2S1, POLR2G, POLR2I, NDUFA9, ATP5PF, NDUFA7, SOD2, ATP5F1D, TUBB4A, PSMC5, PSMC3, PSMC4, PSMC2, NDUFAB1, ATP5PO, TAF4, ACTR10	1589	306	8205	1.72121	1.9545e-06	1.62875e-07	1.30679e-07
KEGG_PATHWAY	hsa05208:Chemical carcinogenesis - reactive oxygen species	79	2.68251	1.97623e-08	MT-ND6, MT-ND4, MT-ND5, NDUFA12, MT-CO1, NCF2, NDUFA10, PTEN, PIK3CD, MT-ND1, CYP1B1, RAC1, ACP1, HRAS, MAP3K5, MAP2K1, CHUK, GSTO1, NDUFC2, CYBA, SDHD, SDHA, SDHB, COX7A2L, NDUFS8, NDUFS6, NDUFS5, CAT, UQCRC1, NDUFS3, VDAC3, VDAC2, NDUFS1, VDAC1, UQCRC2, RAF1, SLC25A5, SLC25A4, SLC25A6, NDUFB9, UQCRB, NDUFB10, NDUFB11, SRC, NDUFB5, MGST3, NDUFB3, NDUFB1, GSTT1, PIK3R1, UQCR10, PLD1, COX5A, RELA, PLD2, ATP5F1A, ATP5F1B, MAPK1, HMOX1, NDUFV3, NDUFV2, GSTT2B, NDUFV1, MAPK3, GSTM4, NDUFA9, ATP5PF, PTPN1, NDUFA7, GSTM1, PTPN11, MAPK14, SOD2, ATP5F1D, PTK2, MAPK13, NDUFAB1, ATP5PO, MT-CYB	1589	223	8205	1.82927	6.79821e-06	5.22941e-07	4.19569e-07
KEGG_PATHWAY	hsa05132:Salmonella infection	85	2.88625	3.74481e-08	CYFIP1, HSP90AB1, TRADD, CSE1L, ARPC5L, PIK3CD, PIK3C2A, PIK3CG, TXN2, PYCARD, TUBB6, CASP8, CASP4, RAC1, HRAS, KPNA3, VPS39, KPNA1, MAP2K3, ACTR3, MAP2K1, HSP90AA1, RIPK3, DYNLT1, CHUK, RIPK2, RHOG, DYNLL1, DYNLL2, DYNC1LI1, TUBB2A, TRAF6, ELMO2, RAF1, GAPDH, ARL8A, EXOC2, RAB7A, ARF6, DCTN5, RALA, DCTN2, TUBAL3, ROCK2, DCTN3, NLRC4, TXN, RELA, HSP90B1, STX10, MYL12B, CYTH4, IRAK1, MYO6, RPS3, FLNA, MAPK1, RIPK1, NCKAP1L, FLNC, CD14, BAK1, FADD, CYTH1, VPS16, MAPK3, DYNC1H1, MLKL, M6PR, MAPK14, TUBB4A, MAPK13, SNX18, PTPRC, ARPC2, ARPC3, ABI1, VPS41, RAB9A, PLEKHM2, CYCS, DYNLRB1, TAB1, ACBD3, ACTR10	1589	249	8205	1.76268	1.28821e-05	9.20154e-07	7.38263e-07
KEGG_PATHWAY	hsa05010:Alzheimer disease	117	3.97284	1.16948e-07	MT-ND6, MT-ND4, MT-ND5, NDUFA12, MT-CO1, NDUFA10, MT-ND1, TUBB6, PSMD7, PSMD4, PSMD2, PSMD3, CAPN2, SLC39A8, CAPN1, SLC39A7, MAP3K5, MAP2K1, CSNK2A1, CSNK2A2, CYBB, ADAM10, SDHD, SDHA, SDHB, COX7A2L, ADAM17, CSNK2B, UQCRC1, VDAC3, VDAC2, VDAC1, UQCRC2, RAF1, NDUFB10, UQCRB, PSMD14, NDUFB11, PSMD13, ITPR1, ITPR2, ITPR3, PSEN1, PIK3R1, APH1A, NCSTN, APH1B, FADD, APOE, NDUFV3, NAE1, NDUFV2, NDUFV1, CDK5, CYCS, MT-CYB, MCU, GSK3B, ATP2A3, PIK3CD, ATP2A2, CASP9, PPP3CA, CASP8, HRAS, CHUK, SLC39A11, NDUFC2, WIPI2, PSMA5, PSMA3, PLCB3, PSMA4, TUBB2A, NDUFS8, PSMA1, PSMA2, NDUFS6, NDUFS5, NDUFS3, NDUFS1, SLC25A5, SLC25A4, GAPDH, SLC25A6, NDUFB9, LRP1, TUBAL3, NDUFB5, NDUFB3, NDUFB1, UQCR10, COX5A, PSMA7, RELA, PSMB6, PSMB4, ATP5F1A, PSMB5, ATP5F1B, PSMB2, PSMB1, MAPK1, MAPK3, SNCA, NDUFA9, ATP5PF, NDUFA7, ATP5F1D, TUBB4A, PSMC5, PSMC3, PSMC4, PSMC2, NDUFAB1, ATP5PO, FAS	1589	384	8205	1.57329	4.02293e-05	2.68201e-06	2.15184e-06
KEGG_PATHWAY	hsa03050:Proteasome	26	0.882852	1.25332e-07	PSMD14, PSMD13, PSMB10, PSMA7, PSMB6, PSMB4, PSMD7, PSMB5, PSMD4, PSMB2, PSMD2, PSMD3, PSMB1, PSMB8, PSMA5, PSMC5, PSMA3, PSMA4, PSMC3, PSMA1, PSMC4, PSMA2, PSME3, PSMC2, PSME1, PSME2	1589	46	8205	2.91857	4.31134e-05	2.69464e-06	2.16198e-06
KEGG_PATHWAY	hsa04621:NOD-like receptor signaling pathway	65	2.20713	4.68618e-07	YWHAE, HSP90AB1, TNFAIP3, ANTXR1, TXN2, PYCARD, MAP1LC3B, TBK1, CASP8, MAP1LC3A, NAMPT, CASP4, JAK1, CTSB, GBP5, GABARAPL2, HSP90AA1, GBP7, RIPK3, CHUK, RIPK2, CYBB, CYBA, ATG12, PLCB3, OAS1, IRF3, OAS2, TRAF6, IRF7, VDAC3, VDAC2, VDAC1, RBCK1, NLRX1, ITPR1, XIAP, ITPR2, ITPR3, BRCC3, NLRC4, TXN, GABARAP, RELA, CCL5, MFN1, MFN2, MAPK1, RIPK1, FADD, GBP4, MAPK3, STAT1, NEK7, ERBIN, MAPK14, MAPK13, P2RX7, ATG16L1, TRIP6, PKN2, TAB1, MCU, NFKBIB, BCL2L1	1589	184	8205	1.82411	0.000161192	9.48262e-06	7.60814e-06
KEGG_PATHWAY	hsa04144:Endocytosis	82	2.78438	5.48896e-07	WASHC4, ARF3, WASHC5, ARF4, SH3KBP1, CLTB, ARPC5L, CLTA, CBLB, AP2A2, RAB22A, WASHC2A, EEA1, CHMP1A, VPS35, HRAS, VPS36, AP2M1, GIT1, RAB8A, SH3GLB1, ACTR3, HLA-B, ARAP2, ARAP3, HLA-C, EPS15L1, HLA-A, ARAP1, ARFGAP3, TGFBR1, ARFGAP1, EPN1, ARFGAP2, ACAP2, ACAP1, ZFYVE16, RABEP1, BIN1, TRAF6, RAB35, CHMP3, CHMP4B, CHMP4A, STAMBP, VPS28, RAB7A, ARF6, TSG101, SRC, VPS4B, VPS4A, VPS26A, ASAP1, VPS26B, AGAP3, PLD1, PLD2, SNX3, SNX4, SNX1, CYTH4, GRK6, CXCR2, AP2S1, CYTH1, SNX5, SNX6, ARFGEF1, ARFGEF2, HSPA1L, IGF2R, PML, SPART, DAB2, EHD3, ARPC2, ARPC3, CAPZA1, CAPZA2, SMAP2, SMAP1	1589	251	8205	1.68692	0.000188803	1.049e-05	8.41641e-06
KEGG_PATHWAY	hsa03013:Nucleocytoplasmic transport	44	1.49406	6.11371e-07	AHCTF1, NUP205, SEH1L, NUP107, RBM8A, CSE1L, EIF4A3, NMD3, IPO7, IPO4, NUP160, IPO5, PNN, NXF1, IPO8, NUP85, XPO6, NUP62, SUMO2, KPNA7, TNPO1, KPNA2, RAE1, KPNA3, KPNA1, UPF2, SEC13, NCBP1, NUP155, NUP210, PYM1, NUP153, THOC7, SRRM1, THOC6, EEF1A1, XPOT, TMEM33, NUP50, ACIN1, NUP35, NUP98, KPNB1, NUP37	1589	108	8205	2.1037	0.000210289	1.09579e-05	8.79184e-06
KEGG_PATHWAY	hsa05171:Coronavirus disease - COVID-19	77	2.6146	6.3709e-07	NRP1, RPL30, RPL3, RPL32, RPL31, PIK3CD, ADAR, RPL10A, RPL8, RPS14, TBK1, RPS16, RPL36AL, RPL36, RPLP2, RPL35, RPL37, RPS11, RPL39, JAK1, RPS12, FGB, RPS9, RPS7, SYK, CHUK, PRKCB, RPL23, FGG, CYBB, RPL13A, RPS3A, ADAM17, OAS1, IRF3, OAS2, TRAF6, RPL37A, RPL26, CFB, C1QB, C1QA, RPL12, RPS27L, PIK3R1, RELA, C3, RPS15A, IRAK1, RPS3, MAPK1, RPL13, RPL15, RPS27A, RPL18, RPL17, MAPK3, STAT1, MX2, MX1, RPL35A, RPL23A, ISG15, MAPK14, MAPK13, RPS26, CXCL10, RPS25, FCGR2A, RPL27A, RPS20, FAU, RPS21, RPL26L1, NFKBIB, C1QC	1589	232	8205	1.71379	0.000219135	1.09579e-05	8.79184e-06
KEGG_PATHWAY	hsa04714:Thermogenesis	76	2.58065	1.34011e-06	MT-ND6, MT-ND4, MT-ND5, KDM1A, NDUFA12, MT-CO1, NDUFA10, PRKAG1, MT-ND1, RPTOR, PRKACG, RPS6KA1, MLST8, PRKACA, HRAS, COA7, COA6, MAP3K5, MAP2K3, CPT1A, SMARCC2, ACTL6A, NDUFC2, SDHD, SDHA, PRKAB1, SDHB, COX7A2L, CREB1, NDUFS8, NDUFS6, NDUFS5, AKT1S1, UQCRC1, NDUFS3, NDUFS1, UQCRC2, MGLL, COX19, NDUFB9, KDM3A, SMARCD2, UQCRB, NDUFB10, NDUFB11, COX15, NDUFB5, NDUFB3, NDUFB1, UQCR10, COX5A, ADCY7, ATP5F1A, ATP5F1B, COX11, SLC25A20, NDUFV3, NDUFV2, ATP5MG, NDUFV1, SMARCE1, NDUFA9, ATP5PF, NDUFA7, MAPK14, ATP5F1D, MAPK13, NDUFAF7, RHEB, RPS6KB2, NDUFAB1, ATP5PO, NDUFAF2, GNAS, MT-CYB, COX20	1589	232	8205	1.69153	0.000460891	2.19522e-05	1.76128e-05
KEGG_PATHWAY	hsa04613:Neutrophil extracellular trap formation	64	2.17317	3.67933e-06	SIGLEC9, NCF2, ITGB2, PIK3CD, ITGAL, FCGR3A, CASP4, RAC2, H4C2, H4C1, RAC1, H4C4, H4C3, H4C6, H4C5, FGB, H3C8, MAP2K1, SYK, PRKCB, FGG, CYBB, CYBA, H2BC12, PLCB3, H4C16, H4C15, H4C14, H4C13, H4C12, HAT1, H4C11, VDAC3, VDAC2, VDAC1, RAF1, SLC25A5, SLC25A4, SLC25A6, SELPLG, SRC, HDAC1, FPR1, PIK3R1, MACROH2A2, RELA, C3, H3C11, H3C12, H3C1, H3C10, MAPK1, H3C3, H3C2, H3C4, H3C7, H3C6, MAPK3, H4C8, H4C9, MAPK14, MAPK13, FCGR2A, H2AC21	1589	190	8205	1.73933	0.00126489	5.75313e-05	4.61588e-05
KEGG_PATHWAY	hsa00970:Aminoacyl-tRNA biosynthesis	30	1.01868	4.12043e-06	MTFMT, PARS2, YARS1, YARS2, FARS2, NARS1, QARS1, NARS2, IARS2, EARS2, VARS1, RARS2, HARS1, RARS1, MARS1, GATC, GATB, DARS2, QRSL1, DARS1, WARS1, SEPSECS, LARS2, GARS1, SARS1, TARS2, TARS3, CARS1, FARSA, FARSB	1589	66	8205	2.3471	0.00141643	6.16273e-05	4.94452e-05
KEGG_PATHWAY	hsa00020:Citrate cycle (TCA cycle)	18	0.611205	6.29918e-06	PDHA2, FH, MDH1, MDH2, IDH1, DLST, OGDHL, SDHD, SDHA, SDHB, CS, ACLY, PC, OGDH, SUCLG2, DLAT, ACO2, PCK2	1589	30	8205	3.09817	0.00216458	9.02883e-05	7.24406e-05
KEGG_PATHWAY	hsa00520:Amino sugar and nucleotide sugar metabolism	24	0.814941	1.07106e-05	GPI, GALT, CMAS, HEXB, HEXA, GFPT1, NPL, HK2, HK1, GMPPB, NANP, GALE, GNPDA1, CYB5R3, GMDS, GNPDA2, FCSK, HKDC1, FPGT, AMDHD2, UAP1L1, PGM2, NANS, GALK2	1589	49	8205	2.52912	0.00367769	0.000147378	0.000118245
KEGG_PATHWAY	hsa04611:Platelet activation	45	1.52801	1.61739e-05	ITGB1, MYLK2, ROCK1, ROCK2, SRC, GNAI3, ITPR1, PIK3CD, ITPR2, ITPR3, PIK3R1, ADCY7, ARHGAP35, MYLK3, PIK3CG, GNAI2, MYLK, MYL12B, PIK3R5, MYLK4, RAP1B, GNA13, PPP1CC, RAP1A, PRKACG, MAPK1, PRKACA, MAPK3, FGB, LYN, P2RY12, FCER1G, SYK, FGG, PLA2G4A, MAPK14, MAPK13, PLCB3, FCGR2A, STIM1, TBXAS1, GNAS, BTK, ARHGEF1, TLN1	1589	124	8205	1.8739	0.00554841	0.000213993	0.000171692
KEGG_PATHWAY	hsa00270:Cysteine and methionine metabolism	24	0.814941	2.42048e-05	AHCYL2, DNMT1, AHCYL1, SDS, AHCY, MDH1, MDH2, GSS, GOT2, MTR, MAT2B, MAT1A, LDHB, MTAP, MAT2A, TST, PSAT1, KYAT3, SMS, KYAT1, BCAT1, GCLM, ENOPH1, BCAT2	1589	51	8205	2.42994	0.00829199	0.000308387	0.000247427
KEGG_PATHWAY	hsa05135:Yersinia infection	47	1.59593	5.19794e-05	ITGB1, GSK3B, ROCK1, ROCK2, SRC, ARPC5L, WAS, PIK3CD, PIK3R1, NLRC4, RELA, PYCARD, TBK1, IRAK1, RPS6KA1, RAC2, PTK2B, MAPK1, RAC1, WASF2, MAPK3, MAP2K3, ACTR3, MAP2K1, FYB1, ITGA4, CHUK, LIMK1, RHOG, NFATC2, MAPK14, BAIAP2, PTK2, MAPK13, VAV2, FCGR2A, IRF3, ARPC2, ARPC3, TRAF6, ELMO2, PKN2, ARHGEF1, TAB1, ARHGEF7, SKAP2, ARF6	1589	137	8205	1.77146	0.0177224	0.000630683	0.000506013
KEGG_PATHWAY	hsa04140:Autophagy - animal	48	1.62988	5.31681e-05	WDR41, PTEN, PIK3CD, ZFYVE1, SMC2, RPTOR, STK11, MAP1LC3B, MAP1LC3A, DEPTOR, TBK1, LAMP1, CTSL, PRKACG, LAMP2, MLST8, PRKACA, HRAS, CTSD, RAB8A, CTSB, SH3GLB1, GABARAPL2, MAP2K1, DAPK1, DAPK2, ATG9A, WIPI2, ATG12, RAB33B, RRAGC, TRAF6, AKT1S1, ATG4C, RAF1, SQSTM1, RAB7A, RAB1A, ITPR1, PIK3R1, C9ORF72, GABARAP, MAPK1, MAPK3, EIF2AK4, ATG16L1, RHEB, RPS6KB2, BCL2L1	1589	141	8205	1.75783	0.0181241	0.000630683	0.000506013
KEGG_PATHWAY	hsa05169:Epstein-Barr virus infection	63	2.13922	6.41689e-05	RB1, TRADD, PIK3CD, TNFAIP3, RBPJ, ITGAL, ICAM1, CASP9, TBK1, CASP8, PSMD7, PSMD4, SIN3A, PSMD2, PSMD3, BLNK, RAC1, JAK1, MAP2K3, ENTPD1, SYK, CHUK, HLA-B, HLA-C, HLA-A, TAPBP, NCOR2, OAS1, IRF3, OAS2, TRAF6, BTK, IRF7, PSMD14, PSMD13, HDAC1, PIK3R1, RELA, RELB, IRAK1, RIPK1, BAK1, FADD, CD58, HLA-DQA2, LYN, STAT1, ISG15, MAPK14, MAPK13, CXCL10, PSMC5, SNW1, PSMC3, PSMC4, CDK4, PSMC2, CDK2, CYCS, FAS, CALR, TAB1, NFKBIB	1589	202	8205	1.61044	0.0218329	0.000735803	0.000590354
KEGG_PATHWAY	hsa04141:Protein processing in endoplasmic reticulum	55	1.86757	8.14129e-05	TRAM1, UBXN1, HSP90AB1, PRKCSH, HERPUD1, MAN1A2, SEC61G, CAPN2, CAPN1, UBXN6, MAP3K5, HSP90AA1, SEC13, DNAJB12, MOGS, UBE4B, RAD23A, PDIA6, DDOST, RBX1, DNAJC5, DNAJB11, CANX, PREB, MAN1B1, SEC23A, RPN2, SAR1A, SAR1B, CUL1, DERL1, DERL2, RRBP1, HSPBP1, UBE2J1, HSP90B1, ERLEC1, BAG2, LMAN2, SSR1, BAK1, UGGT1, SEC23B, UBQLN2, SEC31A, BCAP31, HSPA1L, WFS1, EIF2AK4, NSFL1C, DNAJA2, STUB1, P4HB, CALR, STT3B	1589	171	8205	1.66082	0.0276186	0.000903421	0.000724837
KEGG_PATHWAY	hsa05203:Viral carcinogenesis	63	2.13922	8.82298e-05	RB1, YWHAE, DDX3X, YWHAB, TRADD, GTF2B, PIK3CD, CHD4, RBPJ, CASP8, YWHAQ, PRKACG, EP300, H4C2, H4C1, RAC1, H4C4, PRKACA, H4C3, HRAS, H4C6, JAK1, H4C5, YWHAH, SYK, HLA-B, HLA-C, HLA-A, SND1, H2BC12, H4C16, CREB1, H4C15, IRF3, H4C14, H4C13, H4C12, H4C11, IRF7, VDAC3, ATP6V0D2, VAC14, SRC, HDAC1, UBR4, PIK3R1, RELA, C3, MAPK1, BAK1, MAPK3, H4C8, LYN, STAT5A, RANBP1, STAT5B, H4C9, GSN, CDKN2A, SNW1, CDK4, CDK2, REL	1589	204	8205	1.59465	0.0298964	0.00094847	0.000760982
KEGG_PATHWAY	hsa04145:Phagosome	50	1.69779	9.69908e-05	ITGB1, SCARB1, ITGB5, NCF2, ITGB2, CTSS, MRC2, EEA1, TUBB6, FCGR3A, LAMP1, CTSL, SEC61G, MRC1, LAMP2, CD36, RAC1, ATP6V1G1, ATP6AP1, HLA-B, CYBB, HLA-C, CYBA, HLA-A, DYNC1LI1, TUBB2A, CANX, ATP6V1B2, ATP6V0C, ATP6V0D2, RAB7A, VAMP3, COLEC12, STX12, TUBAL3, CORO1A, THBS1, C3, ATP6V1H, CD14, HLA-DQA2, ATP6V1D, ATP6V0A1, ATP6V1F, MSR1, DYNC1H1, M6PR, TUBB4A, FCGR2A, CALR	1589	152	8205	1.69856	0.0328159	0.00101106	0.000811196
KEGG_PATHWAY	hsa04071:Sphingolipid signaling pathway	41	1.39219	0.000152692	ASAH1, ROCK1, ROCK2, TRADD, GNAI3, PTEN, PIK3CD, PPP2R2A, PIK3R1, PLD1, RELA, GNAI2, PLD2, GNA13, SMPD2, SGPL1, SPTLC1, PPP2R1A, PPP2R5E, RAC2, MAPK1, RAC1, HRAS, CTSD, MAPK3, MAP3K5, CERS4, ABCC1, MAP2K1, CERS6, FCER1G, PRKCB, PPP2R5B, PPP2R5A, MAPK14, SGPP1, MAPK13, PLCB3, DEGS1, RAF1, CERS2	1589	119	8205	1.77906	0.0511742	0.00154488	0.0012395
KEGG_PATHWAY	hsa05170:Human immunodeficiency virus 1 infection	64	2.17317	0.000158979	TRADD, PIK3CD, DCAF1, CASP9, PPP3CA, TBK1, CASP8, CFL2, AP1S2, RAC2, AP1S1, ELOB, ELOC, RAC1, HRAS, MAP2K3, MAP2K1, CHUK, PRKCB, HLA-B, HLA-C, HLA-A, TAPBP, RBX1, IRF3, TRAF6, RAF1, CUL5, CUL1, GNAI3, ITPR1, ITPR2, ITPR3, PIK3R1, RELA, GNAI2, IRAK1, PTK2B, MAPK1, RIPK1, BAK1, FADD, AP1M1, MAPK3, APOBEC3C, LIMK2, LIMK1, NFATC2, MAPK14, PTK2, MAPK13, CUL4A, GNB2, RPS6KB2, GNB1, GNB4, CYCS, FAS, ATM, CALR, TAB1, APOBEC3A, BCL2L1	1589	212	8205	1.55883	0.0532244	0.00156254	0.00125366
KEGG_PATHWAY	hsa05017:Spinocerebellar ataxia	47	1.59593	0.000165889	PSMD14, PSMD13, GTF2B, ATP2A3, ITPR1, ATP2A2, PIK3CD, ITPR2, ITPR3, PIK3R1, RBPJ, PSMA7, PSMB6, PSMB4, PSMD7, PSMB5, PSMD4, OPA1, PSMB2, PSMD2, PSMD3, PSMB1, MAP3K5, NOP56, PRKCB, WIPI2, PUM1, ATXN2L, PSMA5, AFG3L2, PSMC5, PLCB3, PSMA3, PSMA4, PSMC3, PSMA1, PSMC4, PSMA2, PSMC2, VDAC3, VDAC2, CYCS, VDAC1, SLC25A5, SLC25A4, MCU, SLC25A6	1589	143	8205	1.69714	0.0554725	0.00158516	0.00127181
KEGG_PATHWAY	hsa04666:Fc gamma R-mediated phagocytosis	35	1.18846	0.000189421	ARPC5L, WAS, INPPL1, PIK3CD, ASAP1, PIK3R1, PLD1, PLD2, FCGR3A, CFL2, INPP5D, RAC2, MAPK1, RAC1, WASF2, MAPK3, LYN, ACTR3, MAP2K1, GSN, SYK, PRKCB, LIMK2, LIMK1, PLA2G4A, VAV2, MARCKS, PTPRC, FCGR2A, ARPC2, BIN1, ARPC3, RPS6KB2, RAF1, ARF6	1589	97	8205	1.86316	0.0630891	0.00176111	0.00141298
KEGG_PATHWAY	hsa05130:Pathogenic Escherichia coli infection	60	2.03735	0.000201769	ITGB1, CYFIP1, TRADD, ARPC5L, PYCARD, CASP9, TUBB6, CASP8, CASP4, NCK2, RAC1, NCK1, ARHGEF11, ACTR3, CHUK, TUBB2A, TRAF6, NCL, ARHGEF1, GAPDH, ARF6, RAB1A, ROCK1, TUBAL3, ROCK2, SRC, RELA, GNA13, CYTH4, IRAK1, MYO6, RPS3, MAPK1, RIPK1, NCKAP1L, BAK1, FADD, WASF2, CYTH1, MAPK3, PTPN11, MAPK14, BAIAP2, TUBB4A, MAPK13, MYO1D, TJP1, MYO1E, MYO1C, FCGR2A, LPAR5, ARPC2, ARPC3, ABI1, CYCS, FAS, TAB1, MYO1F, MYO1G, NFKBIB	1589	197	8205	1.57268	0.0670611	0.00182654	0.00146548
KEGG_PATHWAY	hsa01240:Biosynthesis of cofactors	49	1.66384	0.000236143	VKORC1L1, ALAS1, CPOX, PPCDC, ALAD, GMPPB, ALDH2, UROD, NAPRT, KYNU, GUSB, EARS2, ADSL, CAD, MAT1A, COASY, ALDH3A2, MTHFD1, MTHFD2, HMBS, CMPK2, BCAT1, BCAT2, FECH, COX15, AK1, AK2, PDXP, AK3, MAT2B, PPOX, NFS1, MTHFD1L, MAT2A, PPCS, RDH13, TPK1, MMAB, GSS, GGH, DHRS3, COQ6, COQ5, DHODH, DHFR, GGCX, PSAT1, ADSS2, GCLM	1589	153	8205	1.65371	0.0780302	0.0020829	0.00167117
KEGG_PATHWAY	hsa00280:Valine, leucine and isoleucine degradation	21	0.713073	0.000305728	BCKDHA, ECHS1, ACAA2, MCCC1, ACSF3, ACAT1, ALDH3A2, HADHB, HADHA, AUH, PCCA, ALDH2, OXCT1, IVD, PCCB, DBT, MMUT, BCAT1, ACAA1, HIBCH, BCAT2	1589	48	8205	2.25909	0.0998433	0.00262926	0.00210952
KEGG_PATHWAY	hsa03040:Spliceosome	47	1.59593	0.000336722	SF3B5, RBM25, SF3B3, RBM8A, DDX46, DHX8, EIF4A3, HNRNPU, SNU13, U2AF1, EFTUD2, U2AF2, TRA2B, DHX15, SNRPD3, TXNL4A, SRSF10, RBM17, PRPF38B, PPIL1, HNRNPA3, NCBP1, HSPA1L, PRPF40A, PLRG1, CDC40, U2SURP, CHERP, XAB2, HNRNPM, SNRNP40, SNW1, PRPF18, PRPF3, SNRPG, ACIN1, SNRNP27, PRPF31, SRSF4, PPIH, SRSF5, HNRNPC, SRSF6, RBMX, RBM22, SNRPB, SRSF9	1589	147	8205	1.65095	0.109393	0.00282518	0.00226671
KEGG_PATHWAY	hsa00670:One carbon pool by folate	12	0.40747	0.000411029	DHFR, ALDH1L1, MTFMT, ATIC, MTHFD1, MTHFD1L, MTHFD2, AMT, MTHFR, MTR, TYMS, GART	1589	20	8205	3.09817	0.131878	0.00336652	0.00270105
KEGG_PATHWAY	hsa00511:Other glycan degradation	11	0.373514	0.000683594	MANBA, GLB1, MAN2B2, HEXB, FUCA1, HEXA, FUCA2, GBA1, MAN2B1, MAN2C1, AGA	1589	18	8205	3.15555	0.209616	0.00546875	0.00438772
KEGG_PATHWAY	hsa01250:Biosynthesis of nucleotide sugars	17	0.57725	0.000740821	GPI, GALT, CMAS, GFPT1, HK2, HK1, GMPPB, NANP, GALE, GMDS, FCSK, HKDC1, FPGT, UAP1L1, PGM2, NANS, GALK2	1589	37	8205	2.37248	0.225034	0.00579187	0.00464697
KEGG_PATHWAY	hsa05163:Human cytomegalovirus infection	64	2.17317	0.000924672	RB1, GSK3B, TRADD, PIK3CD, CASP9, PPP3CA, AKAP13, TBK1, CASP8, PRKACG, RAC2, RAC1, PRKACA, HRAS, JAK1, ARHGEF11, MAP2K1, CHUK, PRKCB, HLA-B, HLA-C, HLA-A, TAPBP, PLCB3, CREB1, IRF3, ARHGEF1, RAF1, ROCK1, ROCK2, SRC, GNAI3, ITPR1, ITPR2, ITPR3, PIK3R1, ADCY7, RELA, GNAI2, GNA13, CCL5, CXCR2, PTK2B, MAPK1, RIPK1, BAK1, FADD, MAPK3, CCR1, CDKN2A, NFATC2, MAPK14, PTK2, MAPK13, RHEB, CDK4, GNB2, RPS6KB2, GNB1, GNB4, GNAS, CYCS, FAS, CALR	1589	225	8205	1.46876	0.272568	0.00706861	0.00567132
KEGG_PATHWAY	hsa00531:Glycosaminoglycan degradation	11	0.373514	0.00119426	GALNS, NAGLU, GLB1, IDUA, HEXB, HEXA, IDS, GUSB, GNS, ARSB, SGSH	1589	19	8205	2.98947	0.337061	0.00893101	0.00716558
KEGG_PATHWAY	hsa01230:Biosynthesis of amino acids	27	0.916808	0.00125194	ACY1, MTR, MAT2B, ENO1, MAT2A, PGK1, PGK2, GLUL, PSPH, SDS, IDH1, PGAM1, GOT2, PYCR1, MAT1A, RPIA, CS, PFKL, PC, PSAT1, ALDOC, ALDH18A1, ACO2, BCAT1, PFKM, GAPDH, BCAT2	1589	75	8205	1.8589	0.3501	0.00916312	0.0073518
KEGG_PATHWAY	hsa05164:Influenza A	50	1.69779	0.00194198	PRSS1, TRADD, PIK3CD, ADAR, ICAM1, PYCARD, CASP9, TBK1, CASP8, KPNA7, EP300, KPNA2, JAK1, KPNA1, MAP2K1, RSAD2, CHUK, PRKCB, OAS1, IRF3, OAS2, IRF7, VDAC1, NUP98, RAF1, SLC25A5, SLC25A4, SLC25A6, NLRX1, PIK3R1, RELA, NXF1, PABPN1, CCL5, MAPK1, BAK1, FADD, RAE1, HLA-DQA2, MAPK3, CPSF4, STAT1, MX2, MX1, PML, CXCL10, CDK4, CYCS, FAS, NFKBIB	1589	171	8205	1.50983	0.48762	0.0137923	0.0110659
KEGG_PATHWAY	hsa00051:Fructose and mannose metabolism	15	0.509338	0.0019646	SORD, AKR1B1, HK2, HK1, GMPPB, PFKL, GMDS, FCSK, ENOSF1, HKDC1, FPGT, ALDOC, FBP1, PFKM, FBP2	1589	33	8205	2.3471	0.491601	0.0137923	0.0110659
KEGG_PATHWAY	hsa04932:Non-alcoholic fatty liver disease	46	1.56197	0.00219697	NDUFB9, GSK3B, GSK3A, UQCRB, NDUFB10, NDUFB11, NDUFA12, MT-CO1, NDUFB5, NDUFA10, NDUFB3, PRKAG1, NDUFB1, PIK3CD, UQCR10, PIK3R1, COX5A, RELA, CASP8, RXRA, RAC1, NDUFV3, NDUFV2, NDUFV1, MAP3K5, NDUFA9, NDUFA7, NDUFC2, SDHD, MAPK14, SDHA, SDHB, PRKAB1, MAPK13, COX7A2L, NDUFS8, NDUFS6, NDUFS5, NDUFAB1, UQCRC1, NDUFS3, FAS, CYCS, NDUFS1, UQCRC2, MT-CYB	1589	155	8205	1.53243	0.530736	0.0151152	0.0121273
KEGG_PATHWAY	hsa00010:Glycolysis / Gluconeogenesis	24	0.814941	0.00270075	GPI, PDHA2, PGAM1, ENO1, BPGM, ADH5, HK2, HK1, ALDH3A2, LDHB, PFKL, ALDH2, HKDC1, PGK1, PGM2, ALDOC, GALM, DLAT, PGK2, GAPDH, FBP1, PFKM, FBP2, PCK2	1589	67	8205	1.84966	0.605571	0.0182169	0.0146158
KEGG_PATHWAY	hsa05160:Hepatitis C	46	1.56197	0.00288897	RB1, YWHAE, GSK3B, SCARB1, YWHAB, TRADD, PIK3CD, PPP2R2A, PIK3R1, IFIT1, RELA, CASP9, CASP8, RXRA, TBK1, YWHAQ, PPP2R1A, MAPK1, RIPK1, BAK1, FADD, HRAS, JAK1, MAPK3, YWHAH, MAP2K1, RSAD2, CHUK, STAT1, MX2, MX1, EIF2AK4, PIAS1, CXCL10, OAS1, IRF3, OAS2, CDK4, PSME3, TRAF6, CDK2, IRF7, FAS, CYCS, EIF3E, RAF1	1589	157	8205	1.51291	0.630366	0.0189013	0.015165
KEGG_PATHWAY	hsa04210:Apoptosis	41	1.39219	0.00291211	TUBAL3, DIABLO, TRADD, CTSZ, ITPR1, XIAP, PIK3CD, ITPR2, ITPR3, PIK3R1, RELA, CTSS, CASP9, CASP8, AIFM1, CTSL, CTSK, CAPN2, MAPK1, CTSH, RIPK1, BAK1, FADD, CAPN1, HRAS, CTSD, CTSC, MAPK3, CTSB, MAP3K5, DFFA, DAXX, MAP2K1, PARP1, CHUK, PARP2, FAS, CYCS, ATM, RAF1, BCL2L1	1589	136	8205	1.55668	0.633306	0.0189013	0.015165
KEGG_PATHWAY	hsa05212:Pancreatic cancer	26	0.882852	0.00348265	RB1, RALA, RALB, PIK3CD, PIK3R1, PLD1, RELA, PLD2, CASP9, RAC2, MAPK1, BAK1, RAC1, JAK1, MAPK3, MAP2K1, SMAD4, CHUK, CDKN2A, STAT1, TGFBR1, CDK4, RPS6KB2, RAF1, BCL2L1, ARHGEF6	1589	76	8205	1.7665	0.698843	0.0221858	0.0178002
KEGG_PATHWAY	hsa05152:Tuberculosis	51	1.73175	0.00355105	TRADD, ITGB2, LSP1, CTSS, MRC2, CASP9, EEA1, PPP3CA, FCGR3A, CASP8, LAMP1, MRC1, LAMP2, ITGAX, EP300, CTSD, JAK1, FCER1G, ATP6AP1, SYK, RIPK2, TLR1, CREB1, TRAF6, RAF1, ATP6V0C, ATP6V0D2, RAB7A, CEBPB, CAMK2D, SRC, CORO1A, RELA, HSPD1, C3, IRAK1, ATP6V1H, MAPK1, CD14, FADD, HLA-DQA2, CAMK2G, ATP6V0A1, MAPK3, HSPA9, STAT1, MAPK14, MAPK13, FCGR2A, RFXAP, CYCS	1589	180	8205	1.46303	0.70587	0.0222102	0.0178198
KEGG_PATHWAY	hsa04217:Necroptosis	46	1.56197	0.00376156	PYGB, CAMK2D, HSP90AB1, TRADD, VPS4B, VPS4A, XIAP, TNFAIP3, MACROH2A2, PYCARD, CASP8, AIFM1, FTH1, CHMP1A, CAPN2, RIPK1, FADD, CAPN1, GLUL, CAMK2G, JAK1, STAT5A, STAT5B, HSP90AA1, TICAM2, MLKL, PARP1, RIPK3, STAT1, CYBB, PLA2G4A, H2AC21, VDAC3, CHMP3, FAS, CHMP4B, VDAC2, CHMP4A, VDAC1, RBCK1, SLC25A5, SLC25A4, PPIA, SQSTM1, FTL, SLC25A6	1589	159	8205	1.49388	0.72649	0.0231067	0.0185391
KEGG_PATHWAY	hsa03015:mRNA surveillance pathway	31	1.05263	0.00415999	SMG1, RBM8A, CSTF3, EIF4A3, PPP2R2A, SMG7, GSPT2, GSPT1, PNN, NXF1, PPP1CC, PABPN1, PPP2R1A, PPP2R5E, CLP1, CSTF1, PELO, UPF2, CPSF4, CPSF7, CPSF1, NCBP1, PABPC4, CPSF2, PYM1, PPP2R5B, PPP2R5A, SRRM1, NUDT21, ACIN1, PABPC1	1589	97	8205	1.65023	0.761651	0.0251059	0.0201431
KEGG_PATHWAY	hsa04723:Retrograde endocannabinoid signaling	43	1.4601	0.00475527	MT-ND6, NDUFB9, MT-ND4, MT-ND5, NDUFB10, NDUFB11, NDUFA12, NDUFB5, NDUFA10, NDUFB3, GNAI3, ITPR1, NDUFB1, ITPR2, ABHD6, ITPR3, ADCY7, GNAI2, MT-ND1, PRKACG, MAPK1, NDUFV3, NDUFV2, PRKACA, NDUFV1, MAPK3, NDUFA9, NDUFA7, PRKCB, NDUFC2, MAPK14, MAPK13, PLCB3, NDUFS8, NDUFS6, GNB2, NDUFS5, GNB1, NDUFAB1, GNB4, NDUFS3, NDUFS1, MGLL	1589	148	8205	1.50024	0.805965	0.0282037	0.0226285
KEGG_PATHWAY	hsa04662:B cell receptor signaling pathway	27	0.916808	0.00510231	GSK3B, IFITM1, INPPL1, PIK3CD, DAPP1, PIK3R1, RELA, PPP3CA, INPP5D, BLNK, RAC2, MAPK1, RAC1, HRAS, MAPK3, LYN, MAP2K1, SYK, CHUK, PRKCB, NFATC2, VAV2, BTK, PIK3AP1, RAF1, CARD11, NFKBIB	1589	82	8205	1.70022	0.827901	0.029749	0.0238684
KEGG_PATHWAY	hsa05167:Kaposi sarcoma-associated herpesvirus infection	53	1.79966	0.00653211	RB1, GSK3B, TRADD, PIK3CD, PIK3CG, ICAM1, CASP9, PPP3CA, MAP1LC3B, ZFP36, TBK1, CASP8, MAP1LC3A, EP300, RAC1, HRAS, JAK1, MAP2K1, SYK, CHUK, HLA-B, HLA-C, HLA-A, CREB1, IRF3, IRF7, RAF1, SRC, ITPR1, ITPR2, ITPR3, PIK3R1, RELA, PIK3R5, C3, MAPK1, BAK1, FADD, RPS27A, MAPK3, CCR1, LYN, STAT1, NFATC2, MAPK14, MAPK13, RCAN1, CDK4, GNB2, GNB1, GNB4, CYCS, FAS	1589	194	8205	1.41068	0.895065	0.0374508	0.0300477
KEGG_PATHWAY	hsa00630:Glyoxylate and dicarboxylate metabolism	13	0.441426	0.00716554	MDH1, MDH2, AMT, ACAT1, CS, GRHPR, PCCA, PCCB, CAT, PGP, ACO2, MMUT, GLUL	1589	30	8205	2.23757	0.915738	0.0404089	0.0324211
KEGG_PATHWAY	hsa04070:Phosphatidylinositol signaling system	30	1.01868	0.00806689	PI4K2B, MTMR1, DGKA, PTEN, INPPL1, ITPR1, PIK3CD, ITPR2, ITPR3, PIK3R1, PIK3C2A, MTM1, INPP5B, PIP4P2, PIP4P1, IMPA1, PPIP5K2, INPP5D, BPNT2, PIP4K2B, PRKCB, SACM1L, ITPK1, DGKZ, INPP4A, INPP4B, PLCB3, PI4KB, PI4K2A, CDS2	1589	97	8205	1.597	0.938349	0.0447582	0.0359107
KEGG_PATHWAY	hsa00600:Sphingolipid metabolism	19	0.645161	0.00850094	CERS4, ARSA, ASAH1, CERS6, HEXB, HEXA, GBA1, SGPP1, SMPD2, SGPL1, SMPD4, SPTLC1, GLB1, PSAP, DEGS1, KDSR, GLA, CERS2, B4GALT5	1589	53	8205	1.85111	0.946966	0.0464178	0.0372422
KEGG_PATHWAY	hsa01524:Platinum drug resistance	24	0.814941	0.00885518	GSTM4, GSTM1, CDKN2A, SLC31A1, GSTO1, MGST3, XIAP, PIK3CD, GSTT1, PIK3R1, CASP9, CASP8, MSH3, FAS, MAPK1, CYCS, ATM, BAK1, FADD, ATP7A, GSTT2B, BCL2L1, MAP3K5, MAPK3	1589	73	8205	1.69763	0.953101	0.0475966	0.038188
KEGG_PATHWAY	hsa00052:Galactose metabolism	13	0.441426	0.00967198	GALT, AKR1B1, GANC, HK2, HK1, GALE, PFKL, GLB1, HKDC1, PGM2, GALM, PFKM, GLA	1589	31	8205	2.16539	0.964682	0.0511871	0.0410687
KEGG_PATHWAY	hsa05120:Epithelial cell signaling in Helicobacter pylori infection	23	0.780985	0.0106529	LYN, ATP6V1G1, ATP6AP1, CHUK, SRC, ADAM10, PTPN11, MAPK14, RELA, MAPK13, TJP1, ADAM17, CCL5, CXCR2, ATP6V1B2, ATP6V1H, RAC1, ATP6V0C, ATP6V1D, ATP6V0D2, GIT1, ATP6V1F, ATP6V0A1	1589	70	8205	1.69662	0.974884	0.055524	0.0445483
KEGG_PATHWAY	hsa04620:Toll-like receptor signaling pathway	31	1.05263	0.0121907	CD80, PIK3CD, PIK3R1, RELA, CASP8, TBK1, IRAK1, CCL5, CTSK, SPP1, MAPK1, RIPK1, FADD, CD14, RAC1, MAPK3, MAP2K3, MAP2K1, TICAM2, CHUK, STAT1, MAPK14, MAPK13, TLR1, CXCL10, IRF3, TOLLIP, TRAF6, IRF7, IRF5, TAB1	1589	104	8205	1.53916	0.985292	0.0625909	0.0502183
KEGG_PATHWAY	hsa00620:Pyruvate metabolism	17	0.57725	0.0124146	PDHA2, FH, MDH1, MDH2, ADH5, ACACA, ACAT1, ALDH3A2, GRHPR, LDHB, PC, ALDH2, ME1, ME2, DLAT, HAGH, PCK2	1589	47	8205	1.86769	0.986396	0.0628034	0.0503888
KEGG_PATHWAY	hsa05162:Measles	39	1.32428	0.0132419	GSK3B, TRADD, TNFAIP3, PIK3CD, CBLB, ADAR, PIK3R1, RELA, CASP9, CASP8, TBK1, IRAK1, RACK1, BAK1, FADD, JAK1, STAT5A, STAT5B, HSPA1L, CSNK2A1, CHUK, STAT1, MX2, CSNK2A2, MX1, EIF2AK4, OAS1, IRF3, OAS2, CDK4, TRAF6, CSNK2B, CDK2, IRF7, RAB9A, FAS, CYCS, BCL2L1, NFKBIB	1589	139	8205	1.44879	0.989803	0.0660178	0.0529678
KEGG_PATHWAY	hsa05417:Lipid and atherosclerosis	56	1.90153	0.0140783	GSK3B, HSP90AB1, NCF2, PIK3CD, ICAM1, PYCARD, CASP9, PPP3CA, TBK1, CASP8, CD36, RAC1, HRAS, MAP3K5, MAP2K3, HSP90AA1, TICAM2, CHUK, CYBB, CYBA, VAV2, PLCB3, IRF3, TRAF6, IRF7, ARHGEF1, CAMK2D, ROCK2, SRC, ITPR1, PIK3R1, RELA, HSPD1, HSP90B1, RAP1B, RAP1A, RXRA, IRAK1, CCL5, MAPK1, CD14, CAMK2G, MAPK3, LYN, POU2F1, HSPA1L, HSPA4, NFATC2, MAPK14, SOD2, PTK2, MAPK13, CYCS, FAS, TAB1, BCL2L1	1589	215	8205	1.34494	0.992383	0.0691846	0.0555086
KEGG_PATHWAY	hsa05161:Hepatitis B	44	1.49406	0.0149226	RB1, DDX3X, PCNA, YWHAB, SRC, PIK3CD, PIK3R1, RELA, CASP9, CASP8, TBK1, IRAK1, YWHAQ, PTK2B, MAPK1, EP300, FADD, HRAS, JAK1, MAPK3, MAP2K3, STAT5A, STAT5B, MAP2K1, SMAD4, TICAM2, ATP6AP1, CHUK, PRKCB, STAT1, NFATC2, MAPK14, TGFBR1, MAPK13, CREB1, IRF3, TRAF6, CDK2, IRF7, VDAC3, FAS, CYCS, TAB1, RAF1	1589	162	8205	1.40247	0.994327	0.0717677	0.0575811
KEGG_PATHWAY	hsa04137:Mitophagy - animal	23	0.780985	0.0150211	FIS1, GABARAPL2, CSNK2A1, SRC, CSNK2A2, ATG9A, GABARAP, RELA, RHOT2, MAP1LC3B, MAP1LC3A, TBK1, RHOT1, CSNK2B, TOMM7, MFN1, MFN2, RPS27A, HRAS, SQSTM1, OPTN, RAB7A, BCL2L1	1589	72	8205	1.64949	0.994519	0.0717677	0.0575811
KEGG_PATHWAY	hsa05322:Systemic lupus erythematosus	38	1.29032	0.0155248	C1QB, C1QA, CD80, MACROH2A2, C3, FCGR3A, H3C11, H3C12, H3C1, H3C10, H3C3, H4C2, H4C1, H3C2, SNRPD3, H4C4, H3C4, H4C3, HLA-DQA2, H3C7, H4C6, H3C6, H4C5, H4C8, H3C8, SSB, H4C9, H2BC12, H4C16, FCGR2A, H4C15, H4C14, H4C13, H2AC21, H4C12, H4C11, C1QC, SNRPB	1589	136	8205	1.44278	0.995403	0.073158	0.0586965
KEGG_PATHWAY	hsa01232:Nucleotide metabolism	26	0.882852	0.0163888	HDDC2, CANT1, GMPR2, AK1, GMPS, AK2, AK3, NTPCR, NT5C2, TYMS, GUK1, UPP1, NUDT16, ADSL, ENTPD1, DUT, ADA2, AMPD3, DCK, UCKL1, DCTD, RRM2B, IMPDH1, IMPDH2, CMPK2, ADSS2	1589	85	8205	1.57946	0.996602	0.0761856	0.0611256
KEGG_PATHWAY	hsa04218:Cellular senescence	42	1.42615	0.0201657	RB1, PTEN, ITPR1, PIK3CD, ITPR2, ITPR3, PIK3R1, RELA, PPP3CA, PPP1CC, CHEK2, CAPN2, MAPK1, MYBL2, NBN, CAPN1, HRAS, MAPK3, MAP2K3, MAP2K1, CDKN2A, HLA-B, HLA-C, HUS1, NFATC2, HLA-A, MAPK14, TGFBR1, MAPK13, RHEB, CDK4, CDK2, VDAC3, VDAC2, ATM, VDAC1, RAF1, SLC25A5, SLC25A4, SQSTM1, MCU, SLC25A6	1589	156	8205	1.39021	0.999095	0.0924935	0.0742099
KEGG_PATHWAY	hsa04066:HIF-1 signaling pathway	31	1.05263	0.0234616	CAMK2D, PIK3CD, ENO1, PIK3R1, RELA, HK2, HK1, LDHB, MKNK1, PGK1, MAPK1, HMOX1, EP300, ELOB, VHL, ELOC, PGK2, CAMK2G, MAPK3, EGLN1, MAP2K1, PDHA2, PRKCB, CYBB, RBX1, PFKL, HKDC1, RPS6KB2, ALDOC, PFKM, GAPDH	1589	109	8205	1.46855	0.999716	0.106195	0.0852026
KEGG_PATHWAY	hsa04370:VEGF signaling pathway	19	0.645161	0.0266562	MAP2K1, PRKCB, SRC, NFATC2, PLA2G4A, PIK3CD, HSPB1, PIK3R1, MAPK14, PTK2, MAPK13, CASP9, PPP3CA, RAC2, MAPK1, RAC1, RAF1, HRAS, MAPK3	1589	59	8205	1.66286	0.999908	0.119087	0.0955469
KEGG_PATHWAY	hsa00860:Porphyrin metabolism	15	0.509338	0.0277081	ALAS1, FECH, MMAB, COX15, CPOX, PPOX, ALAD, UROD, HMBS, BLVRB, HMOX1, GUSB, FXN, BLVRA, EARS2	1589	43	8205	1.80126	0.999937	0.1222	0.0980441
KEGG_PATHWAY	hsa05235:PD-L1 expression and PD-1 checkpoint pathway in cancer	26	0.882852	0.0287148	CD274, PTEN, PIK3CD, PIK3R1, RELA, PPP3CA, MAPK1, HRAS, JAK1, MAPK3, MAP2K3, MAP2K1, TICAM2, CSNK2A1, CHUK, STAT1, CSNK2A2, NFATC2, PTPN11, MAPK14, MAPK13, TRAF6, CSNK2B, RPS6KB2, RAF1, NFKBIB	1589	89	8205	1.50847	0.999956	0.125037	0.10032
KEGG_PATHWAY	hsa04922:Glucagon signaling pathway	30	1.01868	0.0311232	PYGB, CAMK2D, PRKAG1, ITPR1, ITPR2, ITPR3, ACACA, PPP3CA, LDHB, GYS1, PRKACG, PHKG2, EP300, PRKACA, CAMK2G, PCK2, CPT1A, PDHA2, PRMT1, PGAM1, PHKB, PHKA2, PRKAB1, PLCB3, PFKL, CREB1, GNAS, FBP1, PFKM, FBP2	1589	107	8205	1.44775	0.999981	0.13383	0.107375
KEGG_PATHWAY	hsa00450:Selenocompound metabolism	8	0.271647	0.0318087	SEPSECS, TXNRD2, MARS1, KYAT3, KYAT1, MTR, SEPHS1, PAPSS2	1589	17	8205	2.42994	0.999985	0.134906	0.108239
KEGG_PATHWAY	hsa05140:Leishmaniasis	23	0.780985	0.0321579	ITGB1, ITGA4, PRKCB, NCF2, STAT1, ITGB2, CYBB, CYBA, MAPK14, RELA, MAPK13, C3, EEF1A1, FCGR3A, FCGR2A, IRAK1, TRAF6, MAPK1, TAB1, HLA-DQA2, JAK1, NFKBIB, MAPK3	1589	77	8205	1.54238	0.999987	0.134906	0.108239
KEGG_PATHWAY	hsa00640:Propanoate metabolism	12	0.40747	0.0327979	BCKDHA, HADHA, LDHB, ECHS1, PCCA, PCCB, DBT, SUCLG2, MMUT, ACOX3, HIBCH, ACACA	1589	32	8205	1.93636	0.99999	0.135933	0.109063
KEGG_PATHWAY	hsa05145:Toxoplasmosis	31	1.05263	0.0333864	ITGB1, LAMA1, GNAI3, XIAP, LAMC1, RELA, PIK3CG, GNAI2, PIK3R5, CASP9, CASP8, IRAK1, ALOX5, MAPK1, HLA-DQA2, JAK1, MAPK3, MAP2K3, HSPA1L, CHUK, LAMB2, STAT1, LAMB1, MAPK14, MAPK13, TRAF6, CYCS, ITGA6, TAB1, BCL2L1, NFKBIB	1589	112	8205	1.42922	0.999992	0.136725	0.109698
KEGG_PATHWAY	hsa05166:Human T-cell leukemia virus 1 infection	55	1.86757	0.037479	RB1, NRP1, CRTC3, TRRAP, ITGB2, PTEN, PIK3CD, ITGAL, ICAM1, PPP3CA, ZFP36, PRKACG, CHEK2, TSPO, EP300, PRKACA, HRAS, JAK1, MAP2K1, CHUK, HLA-B, HLA-C, HLA-A, TGFBR1, CREB1, CANX, VDAC3, VDAC2, VDAC1, SLC25A5, TLN1, SLC25A4, ANAPC1, SLC25A6, VAC14, XIAP, PIK3R1, ADCY7, RELA, RELB, MAPK1, HLA-DQA2, MAPK3, STAT5A, RANBP1, STAT5B, SMAD4, RANBP3, CDKN2A, NFATC2, CDK4, CDK2, ATM, CALR, BCL2L1	1589	222	8205	1.27928	0.999998	0.15168	0.121696
KEGG_PATHWAY	hsa04216:Ferroptosis	14	0.475382	0.0408963	PRNP, GSS, CYBB, SLC3A2, MAP1LC3B, MAP1LC3A, LPCAT3, FTH1, VDAC3, VDAC2, HMOX1, SLC39A8, GCLM, FTL	1589	41	8205	1.76319	0.999999	0.163585	0.131249
KEGG_PATHWAY	hsa04670:Leukocyte transendothelial migration	31	1.05263	0.0415933	ITGB1, ROCK1, ROCK2, NCF2, TXK, ITGB2, GNAI3, PIK3CD, PIK3R1, ITGAL, ARHGAP35, GNAI2, MYL12B, ICAM1, RAP1B, RAP1A, CTNNA1, RAC2, PTK2B, RAC1, ITGA4, PRKCB, CYBB, PTPN11, CYBA, MAPK14, PTK2, MAPK13, VAV2, AFDN, VCL	1589	114	8205	1.40414	1	0.163633	0.131287
KEGG_PATHWAY	hsa05222:Small cell lung cancer	26	0.882852	0.0418597	RB1, ITGB1, MAX, LAMA1, PTEN, XIAP, PIK3CD, LAMC1, PIK3R1, RELA, CKS1B, CASP9, RXRA, BAK1, CHUK, LAMB2, ITGA3, LAMB1, PTK2, COL4A2, CDK4, TRAF6, CDK2, CYCS, ITGA6, BCL2L1	1589	92	8205	1.45929	1	0.163633	0.131287
KEGG_PATHWAY	hsa00510:N-Glycan biosynthesis	16	0.543294	0.046909	ST6GAL1, ALG9, RPN2, ALG5, ALG3, MOGS, ALG1, ALG10, DDOST, DPM1, DPM3, MAN1A2, MGAT1, MAN1B1, MGAT2, STT3B	1589	50	8205	1.65236	1	0.181311	0.14547
KEGG_PATHWAY	hsa04720:Long-term potentiation	20	0.679117	0.0475395	MAP2K1, CAMK2D, PRKCB, ITPR1, ITPR2, ITPR3, RAP1B, PPP3CA, PPP1CC, PLCB3, RAP1A, PRKACG, RPS6KA1, EP300, MAPK1, RAF1, PRKACA, HRAS, CAMK2G, MAPK3	1589	67	8205	1.54138	1	0.181706	0.145788
KEGG_PATHWAY	hsa00380:Tryptophan metabolism	14	0.475382	0.049101	AOC1, ECHS1, MAOA, DLST, ACAT1, DHTKD1, ALDH3A2, HADHA, ALDH2, KYNU, CAT, KYAT3, CYP1B1, KYAT1	1589	42	8205	1.72121	1	0.18312	0.146922
KEGG_PATHWAY	hsa05220:Chronic myeloid leukemia	22	0.747029	0.0499633	RB1, STAT5A, STAT5B, MAP2K1, SMAD4, CHUK, CDKN2A, CTBP1, HDAC1, PIK3CD, PTPN11, PIK3R1, TGFBR1, RELA, RUNX1, CDK4, MAPK1, BAK1, RAF1, HRAS, BCL2L1, MAPK3	1589	76	8205	1.49473	1	0.18312	0.146922
KEGG_PATHWAY	hsa01523:Antifolate resistance	11	0.373514	0.0500387	DHFR, ABCC4, SLC46A1, ABCC1, ATIC, CHUK, GGH, MTHFR, TYMS, GART, RELA	1589	30	8205	1.89333	1	0.18312	0.146922
KEGG_PATHWAY	hsa00030:Pentose phosphate pathway	11	0.373514	0.0500387	RPIA, GPI, PFKL, PGM2, ALDOC, PGLS, PGD, FBP1, PFKM, RBKS, FBP2	1589	30	8205	1.89333	1	0.18312	0.146922
KEGG_PATHWAY	hsa04371:Apelin signaling pathway	36	1.22241	0.0532662	MYLK2, PRKAG1, GNAI3, ITPR1, ITPR2, ITPR3, ADCY7, SLC8A1, MYLK3, PIK3CG, GNAI2, MYLK, PIK3R5, MYLK4, GNA13, MAP1LC3B, MAP1LC3A, PRKACG, SPP1, MAPK1, PRKACA, HRAS, MEF2D, MAPK3, MAP2K1, MEF2C, SMAD4, PRKAB1, TGFBR1, PLCB3, GNB2, GNB1, RPS6KB2, GNB4, TFAM, RAF1	1589	139	8205	1.33734	1	0.19288	0.154752
KEGG_PATHWAY	hsa04664:Fc epsilon RI signaling pathway	20	0.679117	0.0544466	LYN, MAP2K3, MAP2K1, FCER1G, SYK, PLA2G4A, PIK3CD, PIK3R1, MAPK14, MAPK13, VAV2, ALOX5, INPP5D, BTK, RAC2, MAPK1, RAC1, RAF1, HRAS, MAPK3	1589	68	8205	1.51871	1	0.1951	0.156534
KEGG_PATHWAY	hsa04966:Collecting duct acid secretion	10	0.339559	0.0614777	ATP4A, ATP6V1G1, CA2, ATP6V1B2, SLC12A7, ATP6V1D, ATP6V0D2, ATP6V0C, ATP6V1F, ATP6V0A1	1589	27	8205	1.91245	1	0.215727	0.173083
KEGG_PATHWAY	hsa04810:Regulation of actin cytoskeleton	55	1.86757	0.0621984	ITGB1, CYFIP1, MYLK2, ITGB5, ITGB2, ARPC5L, PIK3CD, ITGAL, MYLK3, ARHGAP35, MYLK, MYLK4, PPP1CC, CFL2, ITGAX, RAC2, PIP4K2B, ITGB7, RAC1, HRAS, GIT1, ACTR3, MAP2K1, ITGA4, ITGA3, VAV2, TIAM1, ITGA8, ARHGEF1, ITGA6, RAF1, ARHGEF7, VCL, ARHGEF6, ROCK1, ROCK2, SRC, PIK3R1, MYL12B, GNA13, MAPK1, NCKAP1L, WASF2, MAPK3, GSN, LIMK2, LIMK1, RDX, BAIAP2, PTK2, SSH1, DIAPH1, LPAR5, ARPC2, ARPC3	1589	229	8205	1.24017	1	0.215727	0.173083
KEGG_PATHWAY	hsa05034:Alcoholism	46	1.56197	0.0626477	MAOA, HDAC1, GNAI3, MACROH2A2, GNAI2, PPP1CC, PRKACG, H3C11, H3C12, H3C1, MAPK1, H3C10, H3C3, H4C2, H4C1, H3C2, H4C4, PRKACA, HRAS, H3C4, H4C3, H3C7, H4C6, MAPK3, H3C6, H4C5, H4C8, H3C8, MAP2K1, H4C9, H2BC12, H4C16, CREB1, H4C15, H4C14, GNB2, H4C13, HAT1, H2AC21, GNB1, H4C12, GNB4, GNAS, H4C11, RAF1, SLC29A3	1589	187	8205	1.2702	1	0.215727	0.173083
KEGG_PATHWAY	hsa04510:Focal adhesion	49	1.66384	0.0627113	ITGB1, GSK3B, MYLK2, ITGB5, PTEN, ILK, PIK3CD, LAMC1, MYLK3, ARHGAP35, MYLK, MYLK4, PPP1CC, CAPN2, RAC2, ITGB7, RAC1, HRAS, MAP2K1, ITGA4, PRKCB, ITGA3, VAV2, COL4A2, COL6A2, ITGA8, ITGA6, RAF1, TLN1, VCL, ROCK1, ROCK2, SRC, LAMA1, XIAP, PIK3R1, THBS1, MYL12B, RAP1B, RAP1A, SPP1, FLNA, MAPK1, FLNC, MAPK3, LAMB2, LAMB1, PTK2, DIAPH1	1589	201	8205	1.25879	1	0.215727	0.173083
KEGG_PATHWAY	hsa04062:Chemokine signaling pathway	47	1.59593	0.064263	GSK3B, GSK3A, ROCK1, ROCK2, SRC, GNAI3, WAS, PIK3CD, PIK3R1, ADCY7, RELA, PIK3CG, GNAI2, PIK3R5, RAP1B, RAP1A, PRKACG, CCL5, GRK6, CXCR2, RAC2, PTK2B, MAPK1, RAC1, PRKACA, HRAS, MAPK3, CCR1, LYN, STAT5B, MAP2K1, CCL22, CHUK, PRKCB, STAT1, PTK2, VAV2, FGR, TIAM1, CXCL10, PLCB3, GNB2, GNB1, GNB4, DOCK2, RAF1, NFKBIB	1589	192	8205	1.26401	1	0.218876	0.17561
KEGG_PATHWAY	hsa05230:Central carbon metabolism in cancer	20	0.679117	0.0703093	MAP2K1, PDHA2, PGAM1, IDH1, PTEN, PIK3CD, PIK3R1, HK2, SIRT3, GLS, HK1, LDHB, PFKL, SCO2, HKDC1, MAPK1, RAF1, HRAS, PFKM, MAPK3	1589	70	8205	1.47532	1	0.234338	0.188015
KEGG_PATHWAY	hsa04622:RIG-I-like receptor signaling pathway	20	0.679117	0.0703093	DDX3X, NLRX1, CHUK, TRADD, ISG15, MAPK14, RELA, ATG12, MAPK13, CXCL10, CASP8, TBK1, IRF3, TRAF6, DHX58, IRF7, RIPK1, FADD, AZI2, NFKBIB	1589	70	8205	1.47532	1	0.234338	0.188015
KEGG_PATHWAY	hsa05134:Legionellosis	17	0.57725	0.0708463	RAB1A, HSPA1L, SAR1A, SAR1B, RAB1B, ITGB2, NLRC4, RELA, HSPD1, CASP9, CLK1, C3, PYCARD, EEF1A1, CASP8, CYCS, CD14	1589	57	8205	1.54003	1	0.234338	0.188015
KEGG_PATHWAY	hsa00500:Starch and sucrose metabolism	12	0.40747	0.0729463	GPI, GYS1, PYGB, AGL, HKDC1, GBE1, PGM2, GYG1, GANC, HK2, PGM2L1, HK1	1589	36	8205	1.72121	1	0.236731	0.189936
KEGG_PATHWAY	hsa03030:DNA replication	12	0.40747	0.0729463	RFC5, PRIM2, RNASEH2C, FEN1, RFC3, RFC4, PCNA, MCM7, RFC2, PRIM1, MCM4, SSBP1	1589	36	8205	1.72121	1	0.236731	0.189936
KEGG_PATHWAY	hsa04912:GnRH signaling pathway	25	0.848896	0.0766716	CAMK2D, SRC, ITPR1, ITPR2, ITPR3, PLD1, ADCY7, PLD2, PRKACG, PTK2B, MAPK1, PRKACA, HRAS, CAMK2G, MAP3K4, MAPK3, MAP2K3, MAP2K1, PRKCB, PLA2G4A, MAPK14, MAPK13, PLCB3, GNAS, RAF1	1589	93	8205	1.38807	1	0.246496	0.19777
KEGG_PATHWAY	hsa04520:Adherens junction	20	0.679117	0.0793059	PTPN1, SMAD4, CSNK2A1, SRC, CSNK2A2, WAS, BAIAP2, TGFBR1, TJP1, AFDN, CSNK2B, CTNNA1, RAC2, EP300, MAPK1, RAC1, WASF2, ACP1, VCL, MAPK3	1589	71	8205	1.45454	1	0.252604	0.202671
KEGG_PATHWAY	hsa04919:Thyroid hormone signaling pathway	31	1.05263	0.082168	GSK3B, HDAC1, SRC, ATP2A3, ATP2A2, PIK3CD, PIK3R1, CASP9, MED14, RXRA, MED30, SIN3A, PRKACG, MAPK1, EP300, PRKACA, HRAS, MAPK3, NCOA1, MED1, MAP2K1, PRKCB, STAT1, RCAN1, PLCB3, PFKL, NCOR1, TBC1D4, RHEB, RAF1, PFKM	1589	121	8205	1.32291	1	0.259319	0.208058
KEGG_PATHWAY	hsa05133:Pertussis	21	0.713073	0.0845791	ITGB1, C1QB, C1QA, TICAM2, ITGB2, GNAI3, MAPK14, RELA, MAPK13, GNAI2, C3, PYCARD, IRAK1, IRF3, CFL2, TRAF6, IRF8, MAPK1, CD14, C1QC, MAPK3	1589	76	8205	1.42679	1	0.264502	0.212217
KEGG_PATHWAY	hsa03250:Viral life cycle - HIV-1	18	0.611205	0.0875873	APOBEC3C, CPSF7, TSG101, VPS4B, MX2, VPS4A, MX1, PSIP1, NUP153, BICD2, CDK9, CHMP4B, EP300, CHMP4A, NELFA, PPIA, APOBEC3A	1589	63	8205	1.47532	1	0.27044	0.216981
KEGG_PATHWAY	hsa00564:Glycerophospholipid metabolism	26	0.882852	0.088792	DGKA, LPCAT1, PLD4, PLD1, AGPAT2, SELENOI, PLD3, AGPAT3, PLD2, PTDSS2, GPAT4, GPAT3, CEPT1, LYPLA2, LYPLA1, PCYT2, CHKB, PLA2G4A, GPCPD1, DGKZ, PLA2G15, GPD2, LPCAT3, GPD1, LPCAT2, CDS2	1589	99	8205	1.3561	1	0.27044	0.216981
KEGG_PATHWAY	hsa05110:Vibrio cholerae infection	15	0.509338	0.0888365	ATP6V1G1, ATP6AP1, TJP1, PRKACG, SEC61G, ATP6V1B2, GNAS, ATP6V1H, KDELR2, PRKACA, ATP6V0C, ATP6V1D, ATP6V0D2, ATP6V1F, ATP6V0A1	1589	50	8205	1.54909	1	0.27044	0.216981
KEGG_PATHWAY	hsa04064:NF-kappa B signaling pathway	27	0.916808	0.092541	TRADD, XIAP, TNFAIP3, RELA, RELB, TNFSF13B, ICAM1, IRAK1, BLNK, RIPK1, CD14, ERC1, LYN, TICAM2, SYK, PARP1, CSNK2A1, CHUK, PRKCB, CSNK2A2, TRAF6, CSNK2B, BTK, ATM, TAB1, CARD11, BCL2L1	1589	104	8205	1.34056	1	0.276818	0.222099
KEGG_PATHWAY	hsa04625:C-type lectin receptor signaling pathway	27	0.916808	0.092541	SRC, ITPR1, PIK3CD, ITPR2, CBLB, ITPR3, LSP1, PIK3R1, RELA, RELB, PYCARD, PPP3CA, CASP8, MAPK1, HRAS, MAPK3, FCER1G, CCL22, SYK, CHUK, STAT1, NFATC2, PTPN11, MAPK14, MAPK13, BCL3, RAF1	1589	104	8205	1.34056	1	0.276818	0.222099
KEGG_PATHWAY	hsa04910:Insulin signaling pathway	34	1.1545	0.0981164	PYGB, GSK3B, PRKAG1, INPPL1, PIK3CD, CBLB, PIK3R1, HK2, ACACA, HK1, RPTOR, GYS1, PPP1CC, PRKACG, MKNK1, PHKG2, MAPK1, PRKACA, HRAS, MAPK3, PCK2, PTPN1, MAP2K1, PHKB, PHKA2, PRKAB1, RHEB, HKDC1, PPP1R3D, RPS6KB2, TRIP10, RAF1, FBP1, FBP2	1589	137	8205	1.28148	1	0.290966	0.233449
KEGG_PATHWAY	hsa00562:Inositol phosphate metabolism	20	0.679117	0.0995009	PI4K2B, MTMR1, ISYNA1, SACM1L, ITPK1, PTEN, INPPL1, PIK3CD, PIK3C2A, PIK3CG, MTM1, INPP4A, INPP5B, INPP4B, PLCB3, IMPA1, INPP5D, PIP4K2B, PI4KB, PI4K2A	1589	73	8205	1.41469	1	0.29255	0.23472

### Sheet: Mic base  Up 500 EnrichR
Accession	Description	Gene Symbol (Top 500 sorted by p-value submitted for EnrichR and DAVID for GO and KEGG analysis)	Fold Change P notx (-P100-P200) vs Control notx	p-value	Score	Impute	60Cnotx	LS200notx	LS400notx	00Dnotx	36Cnotx	36Enotx	EnrichR Gene ontology Biological Process	Term	Overlap	P-value	Adjusted P-value	Old P-value	Old Adjusted P-value	Odds Ratio	Combined Score	Genes	EnrichR KEGG pathway	Term	Overlap	P-value	Adjusted P-value	Old P-value	Old Adjusted P-value	Odds Ratio	Combined Score	Genes
P49427	Ubiquitin-conjugating enzyme E2 R1 OS=Homo sapiens OX=9606 GN=CDC34 PE=1 SV=2	CDC34	2.30159	12.876	29.6354		-5.16233	-5.48175	-5.11508	-2.79256	-2.90261	-3.15921		neutrophil degranulation (GO:0043312)	45/481	2.17524e-14	3.446e-11	0	0	4.35381	136.967	CYFIP1;GPI;PYGB;GHDC;CD63;DDX3X;STXBP3;PSMD14;TNFAIP6;PSMD13;HEXB;FPR1;RETN;GNS;AGPAT2;DPP7;LAMP1;CXCR2;NCKAP1L;AGA;CD36;GOLGA7;ARSB;ATP6V0A1;CTSB;CTSA;CD53;MANBA;PGAM1;AGL;RNASET2;ADAM10;ANO6;ADA2;MAPK14;RAP2C;EEF1A1;ACLY;FABP5;PSMC3;IMPDH1;PLEKHO2;GLA;KPNB1;SIGLEC5		Lysosome	15/128	6.94425e-07	0.000197217	0	0	5.34003	75.7226	CTSA;CD63;MANBA;HEXB;GNS;SGSH;GGA3;GNPTAB;LAMP1;TPP1;AGA;GLA;ARSB;ATP6V0A1;CTSB
Q96PP8	Guanylate-binding protein 5 OS=Homo sapiens OX=9606 GN=GBP5 PE=1 SV=1	GBP5	2.34399	12.2154	28.6328		-4.99744	-5.41603	-5.07994	-2.63471	-2.94053	-2.88621		neutrophil activation involved in immune response (GO:0002283)	45/485	2.93547e-14	3.446e-11	0	0	4.31333	134.4	CYFIP1;GPI;PYGB;GHDC;CD63;DDX3X;STXBP3;PSMD14;TNFAIP6;PSMD13;HEXB;FPR1;RETN;GNS;AGPAT2;DPP7;LAMP1;CXCR2;NCKAP1L;AGA;CD36;GOLGA7;ARSB;ATP6V0A1;CTSB;CTSA;CD53;MANBA;PGAM1;AGL;RNASET2;ADAM10;ANO6;ADA2;MAPK14;RAP2C;EEF1A1;ACLY;FABP5;PSMC3;IMPDH1;PLEKHO2;GLA;KPNB1;SIGLEC5		Parkinson disease	20/249	4.53395e-06	0.00064382	0	0	3.52897	43.4202	TRAP1;PSMD14;UBA7;UQCRB;MAOA;NDUFA12;PSMD13;SDHA;ATP5F1D;SDHB;CASP9;UCHL1;PSMA3;ATP5F1B;PSMB5;PSMC3;PRKACG;ATP5PO;VDAC2;MCU
Q92985	Interferon regulatory factor 7 OS=Homo sapiens OX=9606 GN=IRF7 PE=1 SV=2	IRF7	1.04086	11.1182	11.5725		-5.00931	-5.20593	-5.2313	-4.09826	-3.99406	-4.23165		neutrophil mediated immunity (GO:0002446)	45/488	3.66726e-14	3.446e-11	0	0	4.28345	132.516	CYFIP1;GPI;PYGB;GHDC;CD63;DDX3X;STXBP3;PSMD14;TNFAIP6;PSMD13;HEXB;FPR1;RETN;GNS;AGPAT2;DPP7;LAMP1;CXCR2;NCKAP1L;AGA;CD36;GOLGA7;ARSB;ATP6V0A1;CTSB;CTSA;CD53;MANBA;PGAM1;AGL;RNASET2;ADAM10;ANO6;ADA2;MAPK14;RAP2C;EEF1A1;ACLY;FABP5;PSMC3;IMPDH1;PLEKHO2;GLA;KPNB1;SIGLEC5		Prion disease	20/273	1.77011e-05	0.0016757	0	0	3.19023	34.9071	GSK3B;HSPA1L;PSMD14;UQCRB;NDUFA12;PSMD13;LAMC1;SDHA;MAPK14;ATP5F1D;SDHB;CASP9;PSMA3;ATP5F1B;PSMB5;PSMC3;PRKACG;ATP5PO;VDAC2;MCU
P38646	Stress-70 protein, mitochondrial OS=Homo sapiens OX=9606 GN=HSPA9 PE=1 SV=2	HSPA9	0.39905	9.20233	3.67219		6.74992	6.68581	6.6187	7.03497	7.11996	7.09666		retrograde transport, endosome to Golgi (GO:0042147)	13/88	2.58824e-07	0.000182407	0	0	6.95769	105.528	TRAPPC10;VPS26A;PHETA1;WASHC2A;SNX3;PREPL;VPS50;VPS53;VPS52;RAB9A;SNX8;SNX5;VAMP3		RNA transport	15/186	6.66952e-05	0.00463893	0	0	3.51824	33.8292	CYFIP1;EIF5B;PRMT5;NUP107;EIF2B2;NUP210;NCBP1;FMR1;PABPC4;NMD3;EEF1A1;EIF5;EIF3J;KPNB1;EIF3A
Q8WXF1	Paraspeckle component 1 OS=Homo sapiens OX=9606 GN=PSPC1 PE=1 SV=1	PSPC1	0.766583	8.92929	6.84504		1.54107	1.58055	1.35138	2.38428	2.11181	2.27666		endocytic recycling (GO:0032456)	1952-09-01	4.78225e-06	0.00269623	0	0	8.34636	102.248	SNX3;VPS50;VPS53;VPS52;RAB13;VPS26C;VPS26A;CCDC22;VPS39		Citrate cycle (TCA cycle)	2023-06-30	8.16713e-05	0.00463893	0	0	9.91802	93.3565	CS;ACLY;MDH2;SUCLG2;SDHA;SDHB
Q13685	Angio-associated migratory cell protein OS=Homo sapiens OX=9606 GN=AAMP PE=1 SV=2	AAMP	1.15141	8.73147	10.0535		-1.05108	-0.766615	-1.17204	0.334676	0.193639	-0.0638108		cellular protein metabolic process (GO:0044267)	27/417	6.40473e-06	0.00300915	0	0	2.81534	33.6671	RPL30;RPL32;UBA7;HM13;LAMC1;MSLN;YARS2;MRPL10;APH1A;PCMT1;RPS14;FDXR;APOE;MANBA;PABPC4;MRPL27;ADAM10;ADA2;LAMB1;RABGGTA;EEF1A1;MSRA;SARS1;SPCS2;CDC34;FDX1;ALB		Alzheimer disease	22/369	0.000152207	0.00720446	0	0	2.55685	22.4754	GSK3B;PSMD14;UQCRB;LRP1;NDUFA12;PSMD13;ADAM10;WIPI2;SDHA;ATP5F1D;SDHB;APH1A;CASP9;PSMA3;ATP5F1B;PSMB5;CASP8;PSMC3;ATP5PO;VDAC2;APOE;MCU
P14316	Interferon regulatory factor 2 OS=Homo sapiens OX=9606 GN=IRF2 PE=1 SV=2	IRF2	0.805118	8.03053	6.46553		-2.64611	-2.96123	-2.67961	-1.80309	-2.08079	-1.98771		cellular respiration (GO:0045333)	1942-08-01	7.71488e-06	0.00310689	0	0	9.36798	110.283	UQCRB;MDH2;ETFDH;ETFA;ETFB;SDHA;ATP5F1D;SDHB		Cholesterol metabolism	1950-07-01	0.000222195	0.00781693	0	0	6.46512	54.3843	SCARB1;NCEH1;LRP1;APOC1;VDAC2;CD36;APOE
O95400	CD2 antigen cytoplasmic tail-binding protein 2 OS=Homo sapiens OX=9606 GN=CD2BP2 PE=1 SV=1	CD2BP2	3.30206	8.01337	26.4606		-1.92228	-1.29368	-0.518323	2.2121	2.59069	1.3691		protein import (GO:0017038)	1989-11-01	1.27098e-05	0.00447863	0	0	5.63667	63.543	ALDH3A2;PEX16;ABCD2;NUP107;SAMM50;CSE1L;PEX11B;HEATR3;APOE;KPNB1;APPL1		Aminoacyl-tRNA biosynthesis	1966-08-01	0.000222913	0.00781693	0	0	5.4848	46.1202	SARS1;QARS1;PARS2;NARS2;MARS1;GATB;IARS2;YARS2
P09488	Glutathione S-transferase Mu 1 OS=Homo sapiens OX=9606 GN=GSTM1 PE=1 SV=3	GSTM1	2.14905	7.75289	16.6614		-1.72651	-0.804421	-1.52674	0.650959	0.47424	1.26428		respiratory electron transport chain (GO:0022904)	2023-05-14	1.54428e-05	0.00483702	0	0	22.0122	243.859	ETFDH;ETFA;ETFB;SDHA;SDHB		Glycolysis / Gluconeogenesis	1967-08-01	0.00024772	0.00781693	0	0	5.39156	44.7673	ALDH3A2;GPI;PGAM1;GALM;PGK2;HK2;FBP2;ADH5
Q8NC44	Reticulophagy regulator 2 OS=Homo sapiens OX=9606 GN=RETREG2 PE=1 SV=3	RETREG2	1.62832	7.68767	12.518		-3.20208	-3.44038	-2.86034	-1.75005	-1.10638	-1.76142		electron transport chain (GO:0022900)	2023-05-15	2.26917e-05	0.00639679	0	0	19.81	211.838	ETFDH;ETFA;ETFB;SDHA;SDHB		Phagosome	12/152	0.000425576	0.0120864	0	0	3.42203	26.562	MRC2;SCARB1;MSR1;ATP6V1G1;FCGR3A;LAMP1;ITGB5;SEC61G;CD36;HLA-DQA2;ATP6V0A1;VAMP3
Q8TBB5	Kelch domain-containing protein 4 OS=Homo sapiens OX=9606 GN=KLHDC4 PE=1 SV=1	KLHDC4	3.9255	6.70952	26.3382		-5.14974	-5.45277	-5.07894	-1.19723	-0.57463	-2.13307		RNA catabolic process (GO:0006401)	1949-08-01	2.53106e-05	0.00648642	0	0	7.76577	82.1952	RNH1;PNPT1;YTHDF2;NCBP1;PABPC4;RNASET2;PPP1R8;NUDT16		Endocytosis	16/252	0.000600597	0.0155063	0	0	2.71567	20.1437	ARFGEF2;HSPA1L;CBLB;VPS26A;EPS15L1;WASHC2A;SNX3;ZFYVE16;ACAP1;BIN1;TRAF6;CXCR2;AP2S1;CHMP4B;SNX5;CYTH1
Q9NRN5	Olfactomedin-like protein 3 OS=Homo sapiens OX=9606 GN=OLFML3 PE=2 SV=1	OLFML3	1.76775	6.70307	11.8494		-2.7433	-3.46699	-3.41922	-1.27846	-1.46672	-1.58108		RNA metabolic process (GO:0016070)	13/133	2.79123e-05	0.00655708	0	0	4.33848	45.4952	PNPT1;DDX3X;NCBP1;PABPC4;RNASET2;HNRNPU;NOL9;RNASE1;TBRG4;HNRNPM;CLP1;PPP1R8;RBMX		Amyotrophic lateral sclerosis	20/364	0.000840271	0.0183885	0	0	2.33521	16.5375	NUP107;NUP210;PSMD14;UQCRB;NCBP1;NDUFA12;PSMD13;DERL1;WIPI2;SDHA;MAPK14;ATP5F1D;SDHB;CASP9;PSMA3;ATP5F1B;PSMB5;PSMC3;ATP5PO;MCU
Q5VTE6	Protein angel homolog 2 OS=Homo sapiens OX=9606 GN=ANGEL2 PE=1 SV=1	ANGEL2	2.22079	6.69109	14.8595		-5.17927	-5.41729	-5.11815	-2.64615	-3.56403	-2.84217		cytosolic transport (GO:0016482)	12/116	3.2147e-05	0.00697096	0	0	4.61515	47.7446	PREPL;LAMP1;VPS50;VPS13C;VPS53;VPS52;RAB9A;VPS26A;PHETA1;SNX5;WASHC2A;VAMP3		Other glycan degradation	2023-04-18	0.000873804	0.0183885	0	0	11.2947	79.5447	MANBA;MAN2B2;HEXB;AGA
Q9H6Z4	Ran-binding protein 3 OS=Homo sapiens OX=9606 GN=RANBP3 PE=1 SV=1	RANBP3	1.36781	6.60309	9.03179		-2.37548	-2.40566	-1.75303	-0.422973	-0.859267	-1.14849		fatty acid beta-oxidation (GO:0006635)	1952-08-01	3.95684e-05	0.00796738	0	0	7.23517	73.3464	ABCD2;ACAA2;BDH2;ECHS1;SCP2;ETFDH;ETFA;ETFB		Spinocerebellar ataxia	11/143	0.000906477	0.0183885	0	0	3.3215	23.2703	NOP56;PSMA3;PSMB5;PSMD14;OPA1;PSMC3;PSMD13;VDAC2;WIPI2;RBPJ;MCU
Q9NR61	Delta-like protein 4 OS=Homo sapiens OX=9606 GN=DLL4 PE=1 SV=1	DLL4	2.72463	6.49701	17.702		-5.20506	-5.31707	-5.16354	-2.32177	-3.10191	-2.08809		mRNA splicing, via spliceosome (GO:0000398)	19/274	6.02987e-05	0.0100946	0	0	3.00034	29.1519	PRMT5;DBR1;IK;NCBP1;HNRNPU;SNU13;PRPF4B;EFTUD2;HNRNPM;CLP1;PSPC1;U2AF2;CWC22;CD2BP2;CACTIN;SRSF10;RBMX;RBM10;SNRPB		Glycosaminoglycan degradation	2023-04-19	0.00108524	0.0205414	0	0	10.5412	71.9536	HEXB;GNS;ARSB;SGSH
Q9BT78	COP9 signalosome complex subunit 4 OS=Homo sapiens OX=9606 GN=COPS4 PE=1 SV=1	COPS4	1.01863	6.41258	6.53207		1.20034	0.61379	0.813582	2.18967	1.80663	1.68732		mitochondrial translation (GO:0032543)	11/105	6.07175e-05	0.0100946	0	0	4.67339	45.3752	MRPL20;MRPS22;MRPS34;MRPL27;GATB;MRPL14;MRPL47;IARS2;MRPL10;MRPL21;MRPL33		Amino sugar and nucleotide sugar metabolism	1948-06-01	0.00115726	0.0205414	0	0	5.66221	38.2861	GPI;GALE;GNPDA2;HEXB;NANS;HK2
P01861	Immunoglobulin heavy constant gamma 4 OS=Homo sapiens OX=9606 GN=IGHG4 PE=1 SV=1	IGHG4	1.50497	6.2984	9.4789		-2.49912	-2.25445	-1.9109	-1.13402	-0.786983	-0.228555		RNA splicing, via transesterification reactions with bulged adenosine as nucleophile (GO:0000377)	18/251	6.08755e-05	0.0100946	0	0	3.10787	30.1671	DBR1;IK;NCBP1;HNRNPU;SNU13;PRPF4B;EFTUD2;HNRNPM;CLP1;PSPC1;U2AF2;CWC22;CD2BP2;CACTIN;SRSF10;RBMX;RBM10;SNRPB		RIG-I-like receptor signaling pathway	1970-07-01	0.00174222	0.0259764	0	0	4.40816	28.0033	DDX3X;CASP8;NLRX1;TRAF6;IRF7;AZI2;MAPK14
Q96P53	WD repeat and FYVE domain-containing protein 2 OS=Homo sapiens OX=9606 GN=WDFY2 PE=1 SV=2	WDFY2	0.912985	6.08395	5.55455		0.352726	0.0707131	0.443542	1.2	1.19879	1.20715		regulation of mRNA splicing, via spliceosome (GO:0048024)	1990-10-01	7.92426e-05	0.011736	0	0	4.98537	47.0768	NCBP1;U2AF2;FMR1;NCL;CWC22;HNRNPU;LARP7;SRSF10;RBMX;QKI		Diabetic cardiomyopathy	13/203	0.00176062	0.0259764	0	0	2.7302	17.3152	GSK3B;UQCRB;NDUFA12;SDHA;MAPK14;ATP5F1D;SDHB;PTPA;ATP5F1B;TBC1D4;ATP5PO;VDAC2;CD36
Q9NR45	Sialic acid synthase OS=Homo sapiens OX=9606 GN=NANS PE=1 SV=2	NANS	0.73001	5.93811	4.33488		1.74607	1.49747	1.64359	2.40621	2.1072	2.56375		cellular protein modification process (GO:0006464)	46/1025	8.12764e-05	0.011736	0	0	1.92989	18.1751	GSK3B;UBA7;PSMD14;PSMD13;DAPP1;ILK;LAMC1;MSLN;GOLGA2;FCGR3A;PSMB5;RBBP5;PPP2R5E;AGA;APOE;MAP4K4;LYN;MANBA;STRADA;DAPK2;KRT2;LIMK1;DYRK1A;ADAM10;PPP2R5A;PRPF4B;LAMB1;WIPI2;KRT10;RABGGTA;COPS4;PARP10;PPM1A;MSRA;PSMA3;ILF3;CDC34;PSMC3;UBLCP1;STK24;ALB;RAB13;PIGK;B3GNT2;CCDC22;COPS8		Huntington disease	17/306	0.00178607	0.0259764	0	0	2.35466	14.8996	PSMD14;UQCRB;NDUFA12;PSMD13;WIPI2;SDHA;ATP5F1D;SDHB;CASP9;PSMA3;ATP5F1B;PSMB5;CASP8;PSMC3;AP2S1;ATP5PO;VDAC2
Q969T9	WW domain-binding protein 2 OS=Homo sapiens OX=9606 GN=WBP2 PE=1 SV=1	WBP2	0.53893	5.93216	3.19702		1.72247	1.74467	1.42497	2.1244	2.32541	2.05909		tRNA aminoacylation for protein translation (GO:0006418)	1943-07-01	8.32638e-05	0.011736	0	0	7.725	72.5648	SARS1;QARS1;PARS2;NARS2;MARS1;IARS2;YARS2		Tyrosine metabolism	1936-05-01	0.00185324	0.0259764	0	0	6.38343	40.157	MAOA;GOT2;COMT;FAH;ADH5
Q7RTN6	STE20-related kinase adapter protein alpha OS=Homo sapiens OX=9606 GN=STRADA PE=1 SV=1	STRADA	0.851225	5.87616	5.00194		-1.54808	-1.06522	-1.10026	-0.438629	-0.104414	-0.616845		fatty acid oxidation (GO:0019395)	1959-08-01	0.000100156	0.0134447	0	0	6.23987	57.4616	ALDH3A2;ABCD2;ACAA2;BDH2;ECHS1;SCP2;ILVBL;ADH5		Pathways of neurodegeneration	23/475	0.00192079	0.0259764	0	0	2.04517	12.7926	TRAP1;GSK3B;UQCRB;PSMD14;UBA7;NDUFA12;PSMD13;DERL1;WIPI2;SDHA;MAPK14;ATP5F1D;SDHB;CASP9;PSMA3;UCHL1;PSMB5;ATP5F1B;CASP8;PSMC3;ATP5PO;VDAC2;MCU
Q86TI2	Dipeptidyl peptidase 9 OS=Homo sapiens OX=9606 GN=DPP9 PE=1 SV=3	DPP9	1.7909	5.85933	10.4935		0.72695	1.11532	0.760563	3.07921	2.0598	2.83654		protein-containing complex assembly (GO:0065003)	18/267	0.000133682	0.0171295	0	0	2.90575	25.9194	GSK3B;TRAPPC10;WAS;ADAM10;ANO6;LAMC1;GOLGA2;SEC23IP;SAMM50;CASP8;OPA1;PPP6R1;RBBP5;PREB;NCKAP1L;TUBGCP4;MCU;VAMP3		Tryptophan metabolism	1942-05-01	0.00370229	0.0477932	0	0	5.34663	29.9347	ALDH3A2;ECHS1;MAOA;KYNU;CYP1B1
O75909	Cyclin-K OS=Homo sapiens OX=9606 GN=CCNK PE=1 SV=2	CCNK	3.11312	5.74143	17.8738		-4.01042	-5.34223	-5.82208	-3.13955	-1.23675	-1.45907		inner mitochondrial membrane organization (GO:0007007)	1949-07-01	0.000195215	0.0232039	0	0	6.61939	56.5389	HSPA9;ATP5F1B;SAMM50;OPA1;ATP5PO;IMMT;ATP5F1D		Spliceosome	10/150	0.00434355	0.0536335	0	0	2.83998	15.4468	EFTUD2;HNRNPM;NCBP1;HSPA1L;U2AF2;HNRNPU;SNU13;SRSF10;RBMX;SNRPB
Q9P2K5	Myelin expression factor 2 OS=Homo sapiens OX=9606 GN=MYEF2 PE=1 SV=3	MYEF2	3.4905	5.7413	20.04		-5.06566	-5.45354	-3.75076	-1.41079	-1.28275	-1.10492		mRNA processing (GO:0006397)	19/300	0.00019755	0.0232039	0	0	2.71905	23.1922	DBR1;IK;NCBP1;HNRNPU;SNU13;PRPF4B;TBRG4;EFTUD2;HNRNPM;CLP1;PSPC1;U2AF2;CWC22;CD2BP2;CACTIN;SRSF10;RBMX;RBM10;SNRPB		Tuberculosis	11/180	0.005485	0.0625039	0	0	2.58935	13.4795	HSPA9;CASP9;MRC2;FCGR3A;CASP8;LAMP1;TRAF6;LSP1;MAPK14;HLA-DQA2;ATP6V0A1
P11047	Laminin subunit gamma-1 OS=Homo sapiens OX=9606 GN=LAMC1 PE=1 SV=3	LAMC1	1.48137	5.65054	8.37053		0.438222	0.159855	-0.301504	0.980459	1.95334	1.80688		Golgi ribbon formation (GO:0090161)	2023-04-13	0.000225351	0.0254106	0	0	17.574	147.584	GOLGA2;PRMT5;GOLPH3;TRIP11		Proteasome	1946-05-01	0.0055021	0.0625039	0	0	4.82401	25.0975	PSMA3;PSMB5;PSMD14;PSMC3;PSMD13
Q9Y5Y5	Peroxisomal membrane protein PEX16 OS=Homo sapiens OX=9606 GN=PEX16 PE=1 SV=2	PEX16	1.01167	5.61114	5.67664		-2.68546	-2.94375	-3.38717	-1.8333	-2.33704	-1.81101		translational elongation (GO:0006414)	10/104	0.000265502	0.0287866	0	0	4.23981	34.9101	EEF1A1;MRPL20;MRPS22;MRPS34;MRPL27;MRPL14;MRPL47;MRPL10;MRPL21;MRPL33		Oxidative phosphorylation	9/133	0.00605031	0.0650678	0	0	2.88225	14.7215	ATP6V1G1;ATP5F1B;UQCRB;NDUFA12;ATP5PO;SDHA;SDHB;ATP5F1D;ATP6V0A1
Q9UKM7	Endoplasmic reticulum mannosyl-oligosaccharide 1,2-alpha-mannosidase OS=Homo sapiens OX=9606 GN=MAN1B1 PE=1 SV=2	MAN1B1	3.87387	5.53686	21.4491		-3.0261	-5.27869	-4.52473	-0.0427111	-0.514851	-0.650362		translation (GO:0006412)	15/214	0.000313984	0.032313	0	0	3.01883	24.3504	RPL30;RPL32;PABPC4;MRPS34;MARS1;MRPL27;GATB;MRPL47;YARS2;MRPL10;EEF1A1;RPS14;SARS1;QARS1;IARS2		Glyoxylate and dicarboxylate metabolism	2023-04-30	0.00618603	0.0650678	0	0	6.07802	30.9095	CS;PCCA;MDH2;GLUL
Q96FA3	E3 ubiquitin-protein ligase pellino homolog 1 OS=Homo sapiens OX=9606 GN=PELI1 PE=1 SV=2	PELI1	3.91295	5.50065	21.5237		-5.0465	-5.31044	-4.73638	-0.617562	-2.43035	-0.306565		tRNA aminoacylation (GO:0043039)	1938-06-01	0.000320952	0.032313	0	0	7.43546	59.8125	SARS1;QARS1;MARS1;GATB;IARS2;YARS2		Toxoplasmosis	8/112	0.00687058	0.0682136	0	0	3.0516	15.1985	CASP9;CASP8;HSPA1L;TRAF6;LAMB1;LAMC1;MAPK14;HLA-DQA2
P41225	Transcription factor SOX-3 OS=Homo sapiens OX=9606 GN=SOX3 PE=1 SV=2	SOX3	4.10512	5.47368	22.4701		-5.16347	-2.74891	-5.03052	0.124202	-0.834749	0.0830156		fatty acid catabolic process (GO:0009062)	1970-08-01	0.000336022	0.032336	0	0	5.12989	41.0306	ALDH3A2;ABCD2;ACAA2;BDH2;ECHS1;SCP2;PCCA;ILVBL		Galactose metabolism	1931-04-01	0.00696547	0.0682136	0	0	5.8526	29.0687	GALE;GALM;GLA;HK2
P17980	26S proteasome regulatory subunit 6A OS=Homo sapiens OX=9606 GN=PSMC3 PE=1 SV=3	PSMC3	0.634792	5.44633	3.45728		2.25908	2.69138	2.41899	3.11254	2.86716	3.29412		plasma membrane bounded cell projection organization (GO:0120036)	11/128	0.000355945	0.032336	0	0	3.75024	29.7796	BLOC1S4;LYN;CYFIP1;CARMIL1;GSK3B;STMN1;DOCK7;RAB13;LAMB1;APOE;CORO1B		Epithelial cell signaling in Helicobacter pylori infection	1970-06-01	0.00783176	0.071058	0	0	3.71162	17.9998	LYN;ATP6V1G1;CXCR2;ADAM10;MAPK14;ATP6V0A1
O95155	Ubiquitin conjugation factor E4 B OS=Homo sapiens OX=9606 GN=UBE4B PE=1 SV=1	UBE4B	1.55423	5.44095	8.45649		-4.76561	-4.89939	-5.82458	-3.49299	-3.25571	-4.07819		mitochondrial translational elongation (GO:0070125)	1989-09-01	0.000367064	0.032336	0	0	4.47764	35.418	MRPL20;MRPS22;MRPS34;MRPL27;MRPL47;MRPL14;MRPL10;MRPL21;MRPL33		Arginine and proline metabolism	1950-05-01	0.00784525	0.071058	0	0	4.39431	21.3029	GAMT;ALDH3A2;MAOA;GOT2;CNDP2
Q9BRX5	DNA replication complex GINS protein PSF3 OS=Homo sapiens OX=9606 GN=GINS3 PE=1 SV=1	GINS3	1.72898	5.35367	9.2564		-2.78334	-3.30787	-2.01878	-1.07866	-1.29878	-0.545601		mitochondrial translational termination (GO:0070126)	1989-09-01	0.000367064	0.032336	0	0	4.47764	35.418	MRPL20;MRPS22;MRPS34;MRPL27;MRPL47;MRPL14;MRPL10;MRPL21;MRPL33		Measles	9/139	0.00800653	0.071058	0	0	2.74838	13.2678	STAT5A;CASP9;GSK3B;CASP8;HSPA1L;TRAF6;IRF7;RAB9A;CBLB
Q9NR30	Nucleolar RNA helicase 2 OS=Homo sapiens OX=9606 GN=DDX21 PE=1 SV=5	DDX21	2.11671	5.27041	11.1559		-0.936596	-1.71621	-2.53029	0.474387	0.770146	-0.0774935		lamellipodium assembly (GO:0030032)	2023-05-26	0.000396554	0.0338753	0	0	9.42799	73.8466	CYFIP1;CARMIL1;CCDC88A;GOLPH3;ARHGEF6		Starch and sucrose metabolism	1936-04-01	0.011833	0.101836	0	0	4.93687	21.9042	GPI;PYGB;AGL;HK2
P42765	3-ketoacyl-CoA thiolase, mitochondrial OS=Homo sapiens OX=9606 GN=ACAA2 PE=1 SV=2	ACAA2	0.943742	5.21246	4.91922		1.63139	1.35885	1.0744	2.72054	2.1318	2.04353		antigen processing and presentation of exogenous peptide antigen via MHC class I, TAP-dependent (GO:0002479)	1973-08-01	0.000448433	0.0371804	0	0	4.89237	37.719	PSMA3;PSMB5;ITGB5;PSMD14;PSMC3;PSMD13;CD36;VAMP3		Epstein-Barr virus infection	11/202	0.0124848	0.104285	0	0	2.2885	10.031	LYN;CASP9;CASP8;PSMC3;PSMD14;PSMD13;TRAF6;IRF7;RBPJ;MAPK14;HLA-DQA2
P35232	Prohibitin OS=Homo sapiens OX=9606 GN=PHB PE=1 SV=1	PHB1	0.968778	5.19209	5.02998		2.34807	1.96994	2.09129	3.43144	2.70346	3.18074		carbohydrate catabolic process (GO:0016052)	1941-06-01	0.000490878	0.0373996	0	0	6.79709	51.7892	GPI;MANBA;MAN2B2;PGAM1;PGK2;HK2		NOD-like receptor signaling pathway	10/181	0.0153117	0.124244	0	0	2.32141	9.70149	GBP5;NLRX1;CASP8;TRAF6;IRF7;VDAC2;MAPK14;MCU;GBP4;CTSB
Q9BVP2	Guanine nucleotide-binding protein-like 3 OS=Homo sapiens OX=9606 GN=GNL3 PE=1 SV=2	GNL3	2.5266	5.15671	13.029		-1.53821	-3.44594	-2.81033	0.327787	0.496564	-1.03901		gluconeogenesis (GO:0006094)	1941-06-01	0.000490878	0.0373996	0	0	6.79709	51.7892	GPI;MDH2;PGAM1;GOT2;PGK2;FBP2		Histidine metabolism	2023-03-22	0.0165337	0.126955	0	0	6.22757	25.5477	ALDH3A2;MAOA;CNDP2
P62263	40S ribosomal protein S14 OS=Homo sapiens OX=9606 GN=RPS14 PE=1 SV=3	RPS14	0.616692	5.10633	3.14903		3.11869	2.65415	2.97489	3.47308	3.76772	3.35701		nucleobase-containing compound catabolic process (GO:0034655)	1941-06-01	0.000490878	0.0373996	0	0	6.79709	51.7892	PNPT1;NCBP1;PABPC4;RNASET2;PPP1R8;NUDT16		Glycine, serine and threonine metabolism	1940-04-01	0.0169919	0.126955	0	0	4.38742	17.8788	GAMT;SDS;MAOA;PGAM1
Q9NZ52	ADP-ribosylation factor-binding protein GGA3 OS=Homo sapiens OX=9606 GN=GGA3 PE=1 SV=1	GGA3	0.551832	5.0807	2.80369		-0.429756	-0.50603	-0.818024	0.0478202	-0.262748	0.116613		cristae formation (GO:0042407)	2023-05-28	0.000568731	0.0421909	0	0	8.60728	64.3145	ATP5F1B;SAMM50;ATP5PO;IMMT;ATP5F1D		Dopaminergic synapse	8/132	0.0174052	0.126955	0	0	2.55676	10.3574	GSK3B;MAOA;PPP2R5E;PRKACG;GNB4;PPP2R5A;COMT;MAPK14
Q00839	Heterogeneous nuclear ribonucleoprotein U OS=Homo sapiens OX=9606 GN=HNRNPU PE=1 SV=6	HNRNPU	0.523315	5.07089	2.65368		4.45833	4.49838	4.13054	5.0468	4.92495	4.68545		mRNA metabolic process (GO:0016071)	1995-09-01	0.000595309	0.0430302	0	0	4.16396	30.9233	RNH1;PNPT1;SSB;YTHDF2;NCBP1;U2AF2;NUDT16;SNRPB;TBRG4		Ribosome	9/158	0.017434	0.126955	0	0	2.39556	9.70043	RPS14;MRPL20;RPL30;RPL32;MRPL27;MRPL14;MRPL10;MRPL21;MRPL33
Q9NSE4	Isoleucine--tRNA ligase, mitochondrial OS=Homo sapiens OX=9606 GN=IARS2 PE=1 SV=2	IARS2	1.02155	5.02823	5.13659		0.525734	0.0602742	0.17341	0.815707	1.38659	1.62177		translational termination (GO:0006415)	1996-09-01	0.000642734	0.0451923	0	0	4.11588	30.2508	MRPL20;MRPS22;MRPS34;MRPL27;MRPL47;MRPL14;MRPL10;MRPL21;MRPL33		Protein export	2023-03-23	0.0186699	0.132556	0	0	5.91589	23.5502	SPCS2;SEC61G;SRP9
Q9P0M6	Core histone macro-H2A.2 OS=Homo sapiens OX=9606 GN=MACROH2A2 PE=1 SV=3	MACROH2A2	1.29585	5.01871	6.50349		-3.82162	-2.97235	-3.19215	-1.92994	-2.13874	-2.02989		lamellipodium organization (GO:0097581)	2023-05-29	0.000673316	0.0451923	0	0	8.24822	60.2392	CYFIP1;CARMIL1;CCDC88A;GOLPH3;ARHGEF6		Fat digestion and absorption	1943-04-01	0.0216561	0.146437	0	0	4.04931	15.5188	SCARB1;GOT2;CD36;AGPAT2
Q8N5I4	Dehydrogenase/reductase SDR family member on chromosome X OS=Homo sapiens OX=9606 GN=DHRSX PE=1 SV=2	DHRSX	3.19604	5.01543	16.0295		-5.08183	-4.41817	-5.10012	-0.662405	-2.9385	-1.41111		negative regulation of transferase activity (GO:0051348)	2023-05-29	0.000673316	0.0451923	0	0	8.24822	60.2392	PRDX3;GSK3B;BAG5;LIMK1;HNRNPU		Fatty acid degradation	1943-04-01	0.0216561	0.146437	0	0	4.04931	15.5188	ALDH3A2;ACAA2;ECHS1;ADH5
O00186	Syntaxin-binding protein 3 OS=Homo sapiens OX=9606 GN=STXBP3 PE=1 SV=2	STXBP3	1.16222	4.95272	5.75615		-0.939657	-0.219624	-0.0293684	0.851272	1.08678	0.359961		antigen processing and presentation of exogenous peptide antigen via MHC class I (GO:0042590)	1978-08-01	0.000702195	0.0460346	0	0	4.54175	32.979	PSMA3;PSMB5;ITGB5;PSMD14;PSMC3;PSMD13;CD36;VAMP3		Small cell lung cancer	1992-06-01	0.0271289	0.179177	0	0	2.75901	9.95218	CASP9;ITGA3;MAX;TRAF6;LAMB1;LAMC1
P30048	Thioredoxin-dependent peroxide reductase, mitochondrial OS=Homo sapiens OX=9606 GN=PRDX3 PE=1 SV=3	PRDX3	0.679216	4.94428	3.35823		4.29813	4.1476	4.03323	5.07686	4.89931	4.54044		hexose biosynthetic process (GO:0019319)	1944-06-01	0.00072374	0.0463687	0	0	6.25951	45.263	GPI;MDH2;PGAM1;GOT2;PGK2;FBP2		Collecting duct acid secretion	2023-03-27	0.0286722	0.185066	0	0	4.9289	17.5066	ATP6V1G1;SLC12A7;ATP6V0A1
P52272	Heterogeneous nuclear ribonucleoprotein M OS=Homo sapiens OX=9606 GN=HNRNPM PE=1 SV=3	HNRNPM	0.594613	4.93451	2.93412		3.67524	3.32616	3.3183	3.78227	4.26593	4.05533		glucose metabolic process (GO:0006006)	1962-07-01	0.00084708	0.0520816	0	0	5.05143	35.7324	GPI;MDH2;PGAM1;GOT2;GALM;PGK2;FBP2		Thermogenesis	11/232	0.0309828	0.191513	0	0	1.97477	6.86099	SMARCD2;ATP5F1B;UQCRB;NDUFA12;PRKACG;ACTL6A;ATP5PO;SDHA;MAPK14;ATP5F1D;SDHB
O43760	Synaptogyrin-2 OS=Homo sapiens OX=9606 GN=SYNGR2 PE=1 SV=1	SYNGR2	0.545448	4.91516	2.68096		2.39971	2.61887	2.17204	3.13393	2.93462	2.75842		positive regulation of programmed cell death (GO:0043068)	17/286	0.000860854	0.0520816	0	0	2.53236	17.8723	MTCH1;DDX3X;DAPK2;ANO6;APH1A;PTPA;CASP9;ABR;CASP8;BIN1;FAM162A;MCF2L;TRAF6;JMY;CYP1B1;HTATIP2;ARHGEF6		Valine, leucine and isoleucine degradation	1948-04-01	0.0310197	0.191513	0	0	3.58824	12.4624	ALDH3A2;ACAA2;ECHS1;PCCA
P67936	Tropomyosin alpha-4 chain OS=Homo sapiens OX=9606 GN=TPM4 PE=1 SV=3	TPM4	0.377616	4.90551	1.8524		4.75813	4.69923	4.93323	5.35663	5.08061	5.08619		high-density lipoprotein particle remodeling (GO:0034375)	2023-04-18	0.000873804	0.0520816	0	0	11.2947	79.5447	SCARB1;ALB;APOC1;APOE		Vibrio cholerae infection	1950-04-01	0.0353358	0.209737	0	0	3.43187	11.4723	ATP6V1G1;PRKACG;SEC61G;ATP6V0A1
Q93050	V-type proton ATPase 116 kDa subunit a1 OS=Homo sapiens OX=9606 GN=ATP6V0A1 PE=1 SV=3	ATP6V0A1	1.08341	4.8517	5.25636		0.913801	1.30571	0.382877	2.0935	2.17246	1.58665		organelle organization (GO:0006996)	22/420	0.000886809	0.0520816	0	0	2.22327	15.6249	PEX16;ABCD2;YTHDF2;VPS13C;PEX11B;MICAL2;TFB1M;PRDX3;GOLGA2;RHOT2;SEC23IP;GOLPH3;ZFYVE16;BAG5;ATP5F1B;OPA1;BIN1;PACSIN2;TRIP11;CHMP4B;APOE;SSBP1		mRNA surveillance pathway	1998-06-01	0.0354484	0.209737	0	0	2.57828	8.61062	NCBP1;CLP1;PPP2R5E;PABPC4;PPP2R5A;PELO
Q15257	Serine/threonine-protein phosphatase 2A activator OS=Homo sapiens OX=9606 GN=PTPA PE=1 SV=3	PTPA	0.612366	4.84021	2.96398		1.53746	1.07286	1.48112	2.05944	2.03448	1.83463		positive regulation of RNA splicing (GO:0033120)	2023-05-31	0.000924816	0.0532052	0	0	7.61296	53.1835	NCBP1;U2AF2;NCL;DYRK1A;RBMX		PPAR signaling pathway	1974-05-01	0.0369367	0.214082	0	0	2.86232	9.4415	SCP2;GK;FABP5;ILK;CD36
Q9UGJ1	Gamma-tubulin complex component 4 OS=Homo sapiens OX=9606 GN=TUBGCP4 PE=1 SV=1	TUBGCP4	1.8293	4.83614	8.84675		-5.0961	-5.20883	-4.11319	-3.87098	-2.58095	-2.47829		maintenance of protein localization in organelle (GO:0072595)	2023-04-19	0.00108524	0.0611858	0	0	10.5412	71.9536	ARL2BP;ARL2;HNRNPU;HK2		beta-Alanine metabolism	2023-03-30	0.0376951	0.214108	0	0	4.38057	14.3605	ALDH3A2;ECHS1;CNDP2
P04062	Lysosomal acid glucosylceramidase OS=Homo sapiens OX=9606 GN=GBA PE=1 SV=3	GBA1	0.716188	4.80411	3.44065		-1.06959	-1.24191	-1.36303	-0.277499	-0.400638	-0.847828		positive regulation of NLRP3 inflammasome complex assembly (GO:1900227)	2023-03-09	0.00114579	0.062737	0	0	19.7338	133.631	GBP5;DDX3X;CD36		Leishmaniasis	1977-05-01	0.0426961	0.237758	0	0	2.74263	8.6493	EEF1A1;FCGR3A;TRAF6;MAPK14;HLA-DQA2
Q15643	Thyroid receptor-interacting protein 11 OS=Homo sapiens OX=9606 GN=TRIP11 PE=1 SV=3	TRIP11	0.842747	4.8017	4.04662		0.214464	0.602081	0.0246322	1.53366	0.900724	0.935035		Golgi to plasma membrane transport (GO:0006893)	1948-06-01	0.00115726	0.062737	0	0	5.66221	38.2861	ARFGEF2;GOLPH3;PREPL;GGA3;CCDC22;GOLGA7		Necroptosis	8/159	0.0454039	0.247975	0	0	2.09667	6.48323	STAT5A;PYGB;CASP8;H2AC21;CHMP4B;VDAC2;MACROH2A2;GLUL
Q9Y5Q8	General transcription factor 3C polypeptide 5 OS=Homo sapiens OX=9606 GN=GTF3C5 PE=1 SV=2	GTF3C5	1.35001	4.77994	6.45298		-0.129434	-1.11584	-0.142849	0.323266	1.21494	1.12371		purine ribonucleoside monophosphate metabolic process (GO:0009167)	2023-04-20	0.00133013	0.0685588	0	0	9.88185	65.4423	IMPDH1;GMPR2;AK3;GART		RNA degradation	1979-05-01	0.0468193	0.250092	0	0	2.66823	8.16869	HSPA9;PNPT1;PABPC4;CNOT3;NUDT16
Q96N67	Dedicator of cytokinesis protein 7 OS=Homo sapiens OX=9606 GN=DOCK7 PE=1 SV=4	DOCK7	2.61883	4.75941	12.4641		-3.47193	-5.44225	-5.29987	-1.6623	-2.02872	-2.66654		fatty acid transport (GO:0015908)	2023-04-20	0.00133013	0.0685588	0	0	9.88185	65.4423	FABP5;GOT2;APOE;CD36		Salmonella infection	11/249	0.0475528	0.250092	0	0	1.8321	5.58041	CYFIP1;CASP8;CSE1L;TRAF6;RAB9A;NCKAP1L;MAPK14;VPS39;CYTH1;MYL12B;VPS16
Q9NVA1	Ubiquinol-cytochrome-c reductase complex assembly factor 1 OS=Homo sapiens OX=9606 GN=UQCC1 PE=1 SV=3	UQCC1	1.45252	4.75241	6.90298		-2.59743	-3.84666	-3.41197	-2.22287	-1.81355	-1.46208		negative regulation of cellular amide metabolic process (GO:0034249)	1986-08-01	0.00133761	0.0685588	0	0	4.07425	26.9588	ILF3;DDX3X;GGA3;BIN1;FMR1;NCL;CAPRIN1;APOE		Propanoate metabolism	1934-03-01	0.0516979	0.26429	0	0	3.81455	11.3	ECHS1;PCCA;SUCLG2
Q2VPB7	AP-5 complex subunit beta-1 OS=Homo sapiens OX=9606 GN=AP5B1 PE=1 SV=4	AP5B1	2.49219	4.72367	11.7723		-4.19637	-3.9018	-5.06732	-3.10181	-0.986853	-1.60027		regulation of translational initiation (GO:0006446)	1968-07-01	0.00146998	0.072726	0	0	4.55316	29.698	EIF5B;DDX3X;EIF2B2;YTHDF2;EIF5;NCBP1;FMR1		Drug metabolism	6/108	0.0526417	0.26429	0	0	2.32431	6.84334	GSTM1;MAOA;IMPDH1;GSTT1;ADH5;CES1
Q99973	Telomerase protein component 1 OS=Homo sapiens OX=9606 GN=TEP1 PE=1 SV=2	TEP1	3.89727	4.69748	18.3073		-2.38768	-3.5825	-2.46828	-0.63004	2.60511	1.27827		mitochondrion organization (GO:0007005)	12/175	0.00147052	0.072726	0	0	2.93568	19.1469	PRDX3;RHOT2;PNPT1;ATP5F1B;SAMM50;OPA1;VPS13C;TOMM34;SSBP1;TFB1M;ATP5F1D;HK2		Legionellosis	1957-04-01	0.0530442	0.26429	0	0	2.97753	8.74392	CASP9;EEF1A1;CASP8;HSPA1L
P51153	Ras-related protein Rab-13 OS=Homo sapiens OX=9606 GN=RAB13 PE=1 SV=1	RAB13	2.05463	4.68946	9.63511		-0.930942	-2.67067	-1.71091	0.0171559	0.723965	0.110244		gene expression (GO:0010467)	19/356	0.00157041	0.0744548	0	0	2.26062	14.5955	FYTTD1;RPL30;NUP107;RPL32;NUP210;NCBP1;PABPC4;MRPL27;HNRNPU;NOL9;YARS2;MRPL10;EEF1A1;RPS14;SARS1;GOLPH3;RRAGC;CLP1;U2AF2		Autophagy	7/137	0.0551979	0.269093	0	0	2.1289	6.16707	LAMP1;RRAGC;PRKACG;DAPK2;TRAF6;WIPI2;CTSB
Q9Y6Y8	SEC23-interacting protein OS=Homo sapiens OX=9606 GN=SEC23IP PE=1 SV=1	SEC23IP	0.488866	4.66636	2.28123		0.927683	0.769066	1.20188	1.60541	1.44145	1.31837		cholesterol transport (GO:0030301)	1951-06-01	0.00159535	0.0744548	0	0	5.28391	34.0319	SCARB1;MSR1;APOC1;CD36;APOE;CES1		Endometrial cancer	1958-04-01	0.0559032	0.269093	0	0	2.92224	8.42814	CASP9;GSK3B;CTNNA1;ILK
Q9HCG8	Pre-mRNA-splicing factor CWC22 homolog OS=Homo sapiens OX=9606 GN=CWC22 PE=1 SV=3	CWC22	1.48336	4.61306	6.84282		-3.21973	-4.44889	-4.2774	-2.41259	-2.18535	-2.898		fatty acid beta-oxidation using acyl-CoA dehydrogenase (GO:0033539)	2023-03-10	0.00160675	0.0744548	0	0	16.9138	108.816	ETFDH;ETFA;ETFB		Mineral absorption	1960-04-01	0.061865	0.290857	0	0	2.81759	7.84079	SLC46A1;MT2A;HMOX1;ATP2B3
P42768	Wiskott-Aldrich syndrome protein OS=Homo sapiens OX=9606 GN=WAS PE=1 SV=4	WAS	0.398288	4.6121	1.83695		2.15412	1.8997	2.2311	2.44749	2.58339	2.44891		aerobic respiration (GO:0009060)	2023-04-21	0.00161112	0.0744548	0	0	9.30008	59.8072	UQCRB;MDH2;ATP5F1D;SDHB		Alanine, aspartate and glutamate metabolism	1937-03-01	0.0636153	0.290857	0	0	3.47744	9.57999	GOT2;GLUL;ASRGL1
Q8TCS8	Polyribonucleotide nucleotidyltransferase 1, mitochondrial OS=Homo sapiens OX=9606 GN=PNPT1 PE=1 SV=2	PNPT1	0.615137	4.60901	2.83517		2.56561	2.12188	2.05578	2.79017	3.04201	2.75651		regulation of mRNA processing (GO:0050684)	1936-05-01	0.00185324	0.0833169	0	0	6.38343	40.157	NCBP1;CWC22;LARP7;SRSF10;QKI		Protein processing in endoplasmic reticulum	8/171	0.0641061	0.290857	0	0	1.94111	5.33264	HSPA1L;SEC61G;DERL1;MOGS;UBE4B;PREB;MAN1B1;HSPBP1
O43166	Signal-induced proliferation-associated 1-like protein 1 OS=Homo sapiens OX=9606 GN=SIPA1L1 PE=1 SV=4	SIPA1L1	1.2672	4.60753	5.83866		-4.78204	-5.38845	-5.09278	-4.47613	-3.48166	-3.50388		membrane protein intracellular domain proteolysis (GO:0031293)	2023-04-22	0.00193085	0.0833169	0	0	8.78296	54.8917	APH1A;HM13;TRAF6;ADAM10		Glycerolipid metabolism	1961-04-01	0.0649667	0.290857	0	0	2.76802	7.56742	ALDH3A2;GK;AGPAT2;GLA
O00567	Nucleolar protein 56 OS=Homo sapiens OX=9606 GN=NOP56 PE=1 SV=4	NOP56	0.665868	4.59983	3.06288		1.75167	1.21527	1.29734	1.79178	2.21951	2.2506		metallo-sulfur cluster assembly (GO:0031163)	2023-04-22	0.00193085	0.0833169	0	0	8.78296	54.8917	HSPA9;NFU1;ISCA2;ABCB7		Phenylalanine metabolism	2023-02-17	0.0655452	0.290857	0	0	5.24929	14.3044	MAOA;GOT2
P07205	Phosphoglycerate kinase 2 OS=Homo sapiens OX=9606 GN=PGK2 PE=1 SV=3	PGK2	0.284494	4.57773	1.30234		2.32177	2.12038	2.15525	2.59835	2.50284	2.34969		protein import into peroxisome membrane (GO:0045046)	2023-04-22	0.00193085	0.0833169	0	0	8.78296	54.8917	PEX16;ALDH3A2;ABCD2;PEX11B		ECM-receptor interaction	1988-05-01	0.0682026	0.297993	0	0	2.3778	6.38505	ITGB5;ITGA3;LAMB1;LAMC1;CD36
P82930	28S ribosomal protein S34, mitochondrial OS=Homo sapiens OX=9606 GN=MRPS34 PE=1 SV=2	MRPS34	0.527201	4.53506	2.39089		-0.0517624	-0.293065	-0.537812	0.220225	0.413646	0.0650916		cellular macromolecule catabolic process (GO:0044265)	1953-06-01	0.00195066	0.0833169	0	0	5.05854	31.5632	MANBA;PNPT1;NCBP1;PABPC4;RNASET2;PPP1R8		Human papillomavirus infection	13/331	0.0710465	0.305715	0	0	1.62044	4.28512	GSK3B;ATP6V1G1;ITGB5;ITGA3;PPP2R5A;LAMB1;LAMC1;RBPJ;TUBG1;CASP8;PPP2R5E;PRKACG;ATP6V0A1
P49750	YLP motif-containing protein 1 OS=Homo sapiens OX=9606 GN=YLPM1 PE=1 SV=4	YLPM1	0.665695	4.44619	2.9598		-2.13695	-2.06253	-2.21434	-1.54881	-1.70562	-1.16229		membrane protein ectodomain proteolysis (GO:0006509)	2023-04-23	0.00229194	0.0964324	0	0	8.32027	50.5736	APH1A;HM13;ADAM10;RBMX		Th1 and Th2 cell differentiation	1992-05-01	0.0791825	0.335639	0	0	2.26801	5.75168	DLL4;STAT5A;RBPJ;MAPK14;HLA-DQA2
P68104	Elongation factor 1-alpha 1 OS=Homo sapiens OX=9606 GN=EEF1A1 PE=1 SV=1	EEF1A1	0.184884	4.41055	0.815441		7.39327	7.39589	7.32027	7.50885	7.65463	7.5006		protein transport (GO:0015031)	19/369	0.00235345	0.0975644	0	0	2.17518	13.1639	CTSA;ATP6V1G1;STXBP3;LRP1;VPS26C;VPS26A;TBC1D2B;SEC23IP;PREPL;GOLPH3;GGA3;TBC1D4;RAB13;PREB;APOE;CD36;GOLGA7;SNX8;ATP6V0A1		Adrenergic signaling in cardiomyocytes	7/150	0.0809206	0.337962	0	0	1.93407	4.8628	TPM4;PPP2R5E;PRKACG;TPM2;PPP2R5A;ATP2B3;MAPK14
Q6P1L8	39S ribosomal protein L14, mitochondrial OS=Homo sapiens OX=9606 GN=MRPL14 PE=1 SV=1	MRPL14	1.18114	4.40813	5.20663		-1.47863	-1.31043	-2.35507	-0.533917	-0.841883	-0.224907		NIK/NF-kappaB signaling (GO:0038061)	1974-07-01	0.00240293	0.098172	0	0	4.14414	24.9936	PSMA3;PSMB5;PSMD14;PSMC3;PSMD13;TRAF6;COPS8		Lipid and atherosclerosis	9/215	0.0890104	0.366362	0	0	1.72761	4.17909	LYN;CASP9;GSK3B;CASP8;HSPA1L;TRAF6;IRF7;CD36;MAPK14
P19397	Leukocyte surface antigen CD53 OS=Homo sapiens OX=9606 GN=CD53 PE=1 SV=1	CD53	0.308036	4.40716	1.35756		3.27048	3.23678	3.09173	3.51268	3.65263	3.3578		membrane protein proteolysis (GO:0033619)	1939-05-01	0.00266298	0.104146	0	0	5.81929	34.4985	APH1A;HM13;TRAF6;ADAM10;RBMX		Dilated cardiomyopathy	1996-05-01	0.0910499	0.369257	0	0	2.16787	5.19498	ITGB5;TPM4;ITGA3;PRKACG;TPM2
Q68E01	Integrator complex subunit 3 OS=Homo sapiens OX=9606 GN=INTS3 PE=1 SV=1	INTS3	1.03941	4.39548	4.56869		-1.65415	-1.21798	-2.21352	-0.337443	-0.638889	-0.991099		canonical glycolysis (GO:0061621)	2023-04-24	0.00269694	0.104146	0	0	7.90385	46.7563	GPI;PGAM1;FOXK1;HK2		Non-alcoholic fatty liver disease	7/155	0.0923869	0.369257	0	0	1.86824	4.44973	GSK3B;CASP8;UQCRB;NDUFA12;SDHA;MAPK14;SDHB
O14950	Myosin regulatory light chain 12B OS=Homo sapiens OX=9606 GN=MYL12B PE=1 SV=2	MYL12B	0.235711	4.39425	1.03577		3.41602	3.62599	3.52568	3.66231	3.85992	3.75259		glucose catabolic process to pyruvate (GO:0061718)	2023-04-24	0.00269694	0.104146	0	0	7.90385	46.7563	GPI;PGAM1;FOXK1;HK2		Fc gamma R-mediated phagocytosis	1997-05-01	0.0941525	0.369257	0	0	2.1442	5.0664	LYN;FCGR3A;BIN1;LIMK1;WAS
Q9NY64	Solute carrier family 2, facilitated glucose transporter member 8 OS=Homo sapiens OX=9606 GN=SLC2A8 PE=1 SV=3	SLC2A8	1.11722	4.36237	4.87373		-2.04615	-2.89745	-2.867	-1.48982	-1.61607	-1.35304		iron-sulfur cluster assembly (GO:0016226)	2023-04-24	0.00269694	0.104146	0	0	7.90385	46.7563	HSPA9;NFU1;ISCA2;ABCB7		Pantothenate and CoA biosynthesis	2023-02-21	0.0949145	0.369257	0	0	4.14333	9.75662	ALDH3A2;COASY
Q8IV08	5'-3' exonuclease PLD3 OS=Homo sapiens OX=9606 GN=PLD3 PE=1 SV=1	PLD3	1.03005	4.3604	4.49143		2.43004	1.72532	1.71564	2.90929	3.50039	2.55147		establishment of protein localization to organelle (GO:0072594)	1976-07-01	0.00279823	0.106598	0	0	4.0236	23.6538	NUP107;LAMP1;CSE1L;HEATR3;HK2;KPNB1;APPL1		Glycosphingolipid biosynthesis	1945-03-01	0.100784	0.384111	0	0	2.81391	6.4573	HEXB;B3GNT2;GLA
O75436	Vacuolar protein sorting-associated protein 26A OS=Homo sapiens OX=9606 GN=VPS26A PE=1 SV=2	VPS26A	1.25654	4.35338	5.47019		1.01859	-0.196723	0.446174	1.20835	1.79693	2.03238		protein localization to organelle (GO:0033365)	10/142	0.00293686	0.108867	0	0	3.01335	17.5691	ALDH3A2;GBP5;DDX3X;SSB;LAMP1;DDRGK1;SEC61G;PACSIN2;HMOX1;WASHC2A		Arginine biosynthesis	2023-02-22	0.102753	0.384111	0	0	3.93596	8.956	GOT2;GLUL
Q10472	Polypeptide N-acetylgalactosaminyltransferase 1 OS=Homo sapiens OX=9606 GN=GALNT1 PE=1 SV=1	GALNT1	1.28663	4.33513	5.57771		-0.915042	-1.57652	-2.11796	0.127382	-0.836154	-0.0408609		negative regulation of I-kappaB kinase/NF-kappaB signaling (GO:0043124)	1940-05-01	0.00298228	0.108867	0	0	5.65273	32.871	PPM1A;NLRX1;CASP8;CCDC22;CACTIN		Purine metabolism	6/129	0.10279	0.384111	0	0	1.92539	4.38038	IMPDH1;GMPR2;AK3;ADA2;NUDT16;GART
Q7Z7H8	39S ribosomal protein L10, mitochondrial OS=Homo sapiens OX=9606 GN=MRPL10 PE=1 SV=3	MRPL10	3.09233	4.31334	13.3383		-2.81625	-5.43764	-5.19089	-0.717317	-1.62028	-1.8302		import into nucleus (GO:0051170)	1977-07-01	0.00301367	0.108867	0	0	3.96592	23.0206	NUP107;CSE1L;HEATR3;KPNB1;APPL1;HTATIP2;SNRPB		Hepatitis B	7/162	0.109882	0.399669	0	0	1.78323	3.93799	STAT5A;CASP9;DDX3X;CASP8;TRAF6;IRF7;MAPK14
O95801	Tetratricopeptide repeat protein 4 OS=Homo sapiens OX=9606 GN=TTC4 PE=1 SV=3	TTC4	0.844541	4.3115	3.64124		-2.26988	-2.14567	-2.29345	-1.16873	-1.80952	-1.19713		negative regulation of gene expression (GO:0010629)	17/322	0.0030308	0.108867	0	0	2.22928	12.9274	MSR1;RNH1;YTHDF2;PNPT1;DDX3X;FMR1;ADAM10;CNPY2;MACROH2A2;PARP10;DLL4;ILF3;DDRGK1;NCL;CAPRIN1;APOE;NUDT16		Other types of O-glycan biosynthesis	1947-03-01	0.111175	0.399669	0	0	2.68573	5.8996	POGLUT1;GALNT1;XXYLT1
P51648	Aldehyde dehydrogenase family 3 member A2 OS=Homo sapiens OX=9606 GN=ALDH3A2 PE=1 SV=1	ALDH3A2	1.01344	4.27715	4.33463		-0.12658	0.824678	0.577664	1.68987	1.42549	1.20072		membrane organization (GO:0061024)	14/242	0.00305634	0.108867	0	0	2.45042	14.1892	MTCH1;EPS15L1;SLC2A8;SNX3;CCDC88A;SYNGR2;TMEM43;OPA1;BIN1;TMEM33;AP2S1;PACSIN2;CHMP4B;VAMP3		Pyruvate metabolism	1947-03-01	0.111175	0.399669	0	0	2.68573	5.8996	ALDH3A2;MDH2;ADH5
Q9BR76	Coronin-1B OS=Homo sapiens OX=9606 GN=CORO1B PE=1 SV=1	CORO1B	0.445894	4.19648	1.87119		4.44253	4.32271	4.18178	4.56708	5.00852	4.7091		receptor-mediated endocytosis (GO:0006898)	10/143	0.00308952	0.108867	0	0	2.99054	17.2845	SCARB1;MSR1;LRP1;ALB;CXCR2;AP2S1;APOE;PI4KB;CD36;HBA1		Pathways in cancer	18/531	0.114812	0.402914	0	0	1.39106	3.01088	STAT5A;GSK3B;GSTM1;MAX;ITGA3;DAPK2;GSTT1;LAMB1;LAMC1;CASP9;DLL4;CASP8;PRKACG;TRAF6;CTNNA1;GNB4;HMOX1;APPL1
P57740	Nuclear pore complex protein Nup107 OS=Homo sapiens OX=9606 GN=NUP107 PE=1 SV=1	NUP107	2.09455	4.19639	8.78957		-1.77459	-1.11317	-1.63791	0.367498	-0.279649	1.67014		glycolytic process through glucose-6-phosphate (GO:0061620)	2023-04-25	0.00314837	0.109571	0	0	7.52709	43.3626	GPI;PGAM1;FOXK1;HK2		Neomycin, kanamycin and gentamicin biosynthesis	2023-01-05	0.118237	0.402914	0	0	9.82812	20.9837	HK2
Q9Y2E5	Epididymis-specific alpha-mannosidase OS=Homo sapiens OX=9606 GN=MAN2B2 PE=1 SV=4	MAN2B2	0.829775	4.17434	3.46376		1.75666	1.13438	1.94108	2.54803	2.63104	2.14238		regulation of mRNA catabolic process (GO:0061013)	9/122	0.00343859	0.118212	0	0	3.16462	17.9519	PSMA3;PNPT1;PSMB5;YTHDF2;PSMD14;PSMC3;PSMD13;FMR1;ZC3H14		Vitamin digestion and absorption	2023-02-24	0.118925	0.402914	0	0	3.57778	7.61803	SCARB1;SLC46A1
P10768	S-formylglutathione hydrolase OS=Homo sapiens OX=9606 GN=ESD PE=1 SV=2	ESD	0.495827	4.16084	2.06306		3.15796	3.03399	2.83976	3.799	3.35363	3.36655		regulation of mRNA stability (GO:0043488)	10/146	0.00358577	0.118743	0	0	2.92412	16.4651	PSMA3;PSMB5;YTHDF2;PSMD14;PSMC3;PSMD13;FMR1;HNRNPU;ZC3H14;TBRG4		Pathogenic Escherichia coli infection	8/197	0.118971	0.402914	0	0	1.67183	3.55911	CASP9;CYFIP1;CASP8;NCL;TRAF6;NCKAP1L;MAPK14;CYTH1
O75494	Serine/arginine-rich splicing factor 10 OS=Homo sapiens OX=9606 GN=SRSF10 PE=1 SV=1	SRSF10	0.315661	4.15937	1.31295		1.09689	0.988892	1.06307	1.19063	1.43568	1.46953		mitochondrion transport along microtubule (GO:0047497)	2023-03-13	0.00362253	0.118743	0	0	11.8379	66.5356	RHOT2;OPA1;LRPPRC		Systemic lupus erythematosus	6/135	0.120528	0.402914	0	0	1.83527	3.88319	FCGR3A;SSB;H2AC21;MACROH2A2;HLA-DQA2;SNRPB
Q96PU8	Protein quaking OS=Homo sapiens OX=9606 GN=QKI PE=1 SV=1	QKI	0.657023	4.15591	2.73053		1.84736	1.30811	1.90041	2.24601	2.26761	2.51334		negative regulation of reactive oxygen species biosynthetic process (GO:1903427)	2023-03-13	0.00362253	0.118743	0	0	11.8379	66.5356	TRAP1;ABCD2;ABCB7		Metabolism of xenobiotics by cytochrome P450	1976-04-01	0.12059	0.402914	0	0	2.18966	4.6319	GSTM1;CYP1B1;GSTT1;ADH5
Q6P4A8	Phospholipase B-like 1 OS=Homo sapiens OX=9606 GN=PLBD1 PE=1 SV=2	PLBD1	1.62273	4.15171	6.73712		0.0212037	1.13978	1.56161	2.77676	2.64358	2.17045		positive regulation of steroid metabolic process (GO:0045940)	2023-03-13	0.00362253	0.118743	0	0	11.8379	66.5356	APOC1;APOE;CES1		Insulin signaling pathway	6/137	0.126757	0.40681	0	0	1.80706	3.73245	GSK3B;PYGB;PRKACG;CBLB;HK2;FBP2
Q9NZJ7	Mitochondrial carrier homolog 1 OS=Homo sapiens OX=9606 GN=MTCH1 PE=1 SV=1	MTCH1	0.613487	4.1096	2.52118		-1.216	-1.61677	-1.83456	-0.94827	-1.09481	-0.783795		neuron projection development (GO:0031175)	11/171	0.00373724	0.121095	0	0	2.73628	15.2942	BLOC1S4;LYN;GSK3B;STMN1;DOCK7;RAB13;NCKAP1L;LAMB1;APOE;KIF20B;MAP4K4		Cysteine and methionine metabolism	1950-03-01	0.127486	0.40681	0	0	2.51391	5.17802	SDS;MDH2;GOT2
Q9UI09	NADH dehydrogenase [ubiquinone] 1 alpha subcomplex subunit 12 OS=Homo sapiens OX=9606 GN=NDUFA12 PE=1 SV=1	NDUFA12	0.418551	4.09458	1.71379		1.8107	1.39568	1.66805	2.12091	2.06404	1.94514		iron ion homeostasis (GO:0055072)	1961-06-01	0.00399531	0.127986	0	0	4.32098	23.8632	SLC46A1;ATP6V1G1;BDH2;ABCB7;IREB2;HMOX1		Malaria	1950-03-01	0.127486	0.40681	0	0	2.51391	5.17802	LRP1;CD36;HBA1
P48047	ATP synthase subunit O, mitochondrial OS=Homo sapiens OX=9606 GN=ATP5PO PE=1 SV=1	ATP5PO	0.632135	4.07154	2.57376		3.68785	3.03885	3.44353	3.98953	4.20285	3.87426		regulation of cytokine production involved in inflammatory response (GO:1900015)	1943-05-01	0.00410545	0.130037	0	0	5.20566	28.6074	GBP5;ABCD2;MAPK14;PLD3;APPL1		N-Glycan biosynthesis	1950-03-01	0.127486	0.40681	0	0	2.51391	5.17802	MOGS;MAN1B1;ALG10
Q12906	Interleukin enhancer-binding factor 3 OS=Homo sapiens OX=9606 GN=ILF3 PE=1 SV=3	ILF3	0.523049	4.05982	2.12348		3.58987	3.09657	3.54828	4.02777	3.76393	4.01216		regulation of toll-like receptor signaling pathway (GO:0034121)	2023-04-27	0.00420034	0.130118	0	0	6.87186	37.6069	IRF7;CD36;CACTIN;APPL1		Insulin resistance	5/108	0.13169	0.415398	0	0	1.91412	3.88051	PTPA;GSK3B;PYGB;TBC1D4;CD36
Q17R31	Putative deoxyribonuclease TATDN3 OS=Homo sapiens OX=9606 GN=TATDN3 PE=1 SV=1	TATDN3	1.91329	4.05403	7.75652		-5.05246	-4.65617	-5.2683	-1.99434	-3.68558	-3.55715		peroxisomal membrane transport (GO:0015919)	2023-04-27	0.00420034	0.130118	0	0	6.87186	37.6069	PEX16;ALDH3A2;ABCD2;PEX11B		Ovarian steroidogenesis	1951-03-01	0.133103	0.415398	0	0	2.46141	4.96376	SCARB1;PRKACG;CYP1B1
Q9Y2K7	Lysine-specific demethylase 2A OS=Homo sapiens OX=9606 GN=KDM2A PE=1 SV=3	KDM2A	1.98631	4.03058	8.00598		-5.2788	-5.4647	-3.58527	-3.29877	-2.75962	-2.31145		amyloid precursor protein catabolic process (GO:0042987)	2023-03-14	0.00452614	0.134689	0	0	10.7611	58.0874	APH1A;DYRK1A;ADAM10		Ubiquitin mediated proteolysis	6/140	0.136388	0.421023	0	0	1.76633	3.51898	CDC34;UBA7;TRAF6;CBLB;UBE4B;ANAPC1
P82650	28S ribosomal protein S22, mitochondrial OS=Homo sapiens OX=9606 GN=MRPS22 PE=1 SV=1	MRPS22	1.78693	4.0271	7.19614		0.213418	-0.432211	-0.232077	2.15993	2.15324	0.596749		regulation of transcription of nucleolar large rRNA by RNA polymerase I (GO:1901836)	2023-03-14	0.00452614	0.134689	0	0	10.7611	58.0874	NCL;MARS1;MACROH2A2		Phenylalanine, tyrosine and tryptophan biosynthesis	2023-01-06	0.140154	0.423445	0	0	7.8621	15.4491	GOT2
O14672	Disintegrin and metalloproteinase domain-containing protein 10 OS=Homo sapiens OX=9606 GN=ADAM10 PE=1 SV=1	ADAM10	0.710267	4.02105	2.85602		0.988238	0.741572	0.344452	1.15476	1.80087	1.24943		negative regulation of mRNA splicing, via spliceosome (GO:0048025)	2023-03-14	0.00452614	0.134689	0	0	10.7611	58.0874	U2AF2;RBMX;SRSF10		Phosphonate and phosphinate metabolism	2023-01-06	0.140154	0.423445	0	0	7.8621	15.4491	CEPT1
O75175	CCR4-NOT transcription complex subunit 3 OS=Homo sapiens OX=9606 GN=CNOT3 PE=1 SV=1	CNOT3	1.97017	4.01398	7.90823		-1.78362	-2.26388	-3.36279	0.429478	-0.337423	-1.59182		mRNA catabolic process (GO:0006402)	1944-05-01	0.00453901	0.134689	0	0	5.07192	27.3632	NBAS;RNH1;PNPT1;YTHDF2;NUDT16		Fatty acid elongation	2023-02-27	0.144233	0.427736	0	0	3.14796	6.09547	ACAA2;ECHS1
Q4KMQ2	Anoctamin-6 OS=Homo sapiens OX=9606 GN=ANO6 PE=1 SV=2	ANO6	1.45312	3.99931	5.81149		-2.59375	-3.53917	-2.26916	-1.2322	-0.688227	-2.12228		intracellular protein transport (GO:0006886)	17/336	0.00464435	0.136379	0	0	2.12989	11.442	CTSA;NUP107;RANBP3;STXBP3;STRADA;CSE1L;VPS26C;VPS26A;TBC1D2B;SEC23IP;GGA3;TBC1D4;HEATR3;PREB;SNX8;KPNB1;APPL1		Endocrine and other factor-regulated calcium reabsorption	1953-03-01	0.144587	0.427736	0	0	2.36271	4.56919	PRKACG;AP2S1;ATP2B3
Q8TCT9	Minor histocompatibility antigen H13 OS=Homo sapiens OX=9606 GN=HM13 PE=1 SV=1	HM13	0.960182	3.99175	3.8328		3.30704	2.545	2.39134	3.33035	3.63542	4.15814		regulation of reactive oxygen species biosynthetic process (GO:1903426)	2023-04-28	0.00480561	0.138235	0	0	6.58519	35.1516	TRAP1;ABCD2;ABCB7;CD36		Peroxisome	1982-04-01	0.147119	0.430741	0	0	2.0206	3.8725	PEX16;ABCD2;SCP2;PEX11B
Q9H6S1	5-azacytidine-induced protein 2 OS=Homo sapiens OX=9606 GN=AZI2 PE=1 SV=1	AZI2	4.35066	3.97187	17.2803		-4.99086	-5.26406	-5.30119	0.844874	-0.278472	-3.07052		histone mRNA metabolic process (GO:0008334)	2023-04-28	0.00480561	0.138235	0	0	6.58519	35.1516	SSB;NCBP1;ERI1;SNRPB		Butanoate metabolism	2023-02-28	0.152902	0.443105	0	0	3.02673	5.68406	ECHS1;BDH2
Q8N9V3	WD repeat, SAM and U-box domain-containing protein 1 OS=Homo sapiens OX=9606 GN=WDSUB1 PE=1 SV=3		0.966267	3.96353	3.82983		-2.80673	-3.78993	-3.54653	-2.1111	-2.28194	-2.85135		positive regulation of apoptotic process (GO:0043065)	16/310	0.00491752	0.138625	0	0	2.17336	11.5513	MTCH1;DDX3X;DAPK2;ANO6;APH1A;PTPA;CASP9;ABR;CASP8;BIN1;FAM162A;MCF2L;TRAF6;JMY;CYP1B1;ARHGEF6		Shigellosis	9/246	0.160828	0.461365	0	0	1.49922	2.73971	GSK3B;RRAGC;TRAF6;ILK;WIPI2;MAPK14;HK2;CYTH1;MYL12B
O60313	Dynamin-like 120 kDa protein, mitochondrial OS=Homo sapiens OX=9606 GN=OPA1 PE=1 SV=3	OPA1	0.591241	3.95606	2.33899		0.0195459	0.268726	0.647565	0.834221	1.15856	0.716781		protein localization to nucleus (GO:0034504)	8/106	0.00495256	0.138625	0	0	3.23943	17.1944	NUP107;ARL2BP;CSE1L;HNRNPU;ARL2;HEATR3;KPNB1;APPL1		Pentose phosphate pathway	1930-02-01	0.170525	0.484291	0	0	2.81025	4.97097	GPI;FBP2
Q7L1Q6	Basic leucine zipper and W2 domain-containing protein 1 OS=Homo sapiens OX=9606 GN=BZW1 PE=1 SV=1	BZW1	0.704405	3.92986	2.76821		1.71475	1.5136	1.6207	1.97024	2.31248	2.67953		DNA-dependent DNA replication (GO:0006261)	9/129	0.0049667	0.138625	0	0	2.97894	15.8033	PSMA3;CDC34;PSMB5;PSMD14;PSMC3;PSMD13;GINS3;DDX21;SSBP1		AMPK signaling pathway	5/120	0.179032	0.503416	0	0	1.71333	2.94725	PPP2R5E;STRADA;PPP2R5A;CD36;FBP2
Q8NBI6	Xyloside xylosyltransferase 1 OS=Homo sapiens OX=9606 GN=XXYLT1 PE=1 SV=1	XXYLT1	0.794942	3.91962	3.11587		-2.41711	-3.08053	-3.23483	-1.84674	-2.1457	-2.3552		regulation of translation (GO:0006417)	11/178	0.00504979	0.13875	0	0	2.62064	13.859	CYFIP1;TRAP1;EIF5B;ILF3;EIF2B2;EIF5;DDX3X;NCBP1;FMR1;NCL;CAPRIN1		Notch signaling pathway	1959-03-01	0.180804	0.503416	0	0	2.10891	3.60696	APH1A;DLL4;RBPJ
P36404	ADP-ribosylation factor-like protein 2 OS=Homo sapiens OX=9606 GN=ARL2 PE=1 SV=4	ARL2	1.429	3.91361	5.59255		-5.39428	-4.73401	-5.31267	-4.58586	-3.116	-3.45211		regulation of cellular ketone metabolic process (GO:0010565)	1964-06-01	0.00506962	0.13875	0	0	4.09685	21.6497	PSMA3;PSMB5;PSMD14;PSMC3;PSMD13;CES1		Hypertrophic cardiomyopathy	1990-04-01	0.185577	0.51083	0	0	1.83188	3.08541	ITGB5;TPM4;ITGA3;TPM2
Q8IUE6	Histone H2A type 2-B OS=Homo sapiens OX=9606 GN=H2AC21 PE=1 SV=3	H2AC21	0.41556	3.90312	1.62198		4.39255	4.20875	3.96636	4.64764	4.63926	4.52743		regulation of autophagy (GO:0010506)	13/231	0.00532424	0.142025	0	0	2.37608	12.4399	CTSA;GSK3B;ATP6V1G1;DAPK2;VPS26A;FOXK1;GOLGA2;EEF1A1;UCHL1;DHRSX;RRAGC;SNX5;ATP6V0A1		Viral myocarditis	1960-03-01	0.187064	0.51083	0	0	2.07181	3.47298	CASP9;CASP8;HLA-DQA2
Q9HD33	39S ribosomal protein L47, mitochondrial OS=Homo sapiens OX=9606 GN=MRPL47 PE=1 SV=2	MRPL47	1.08598	3.89647	4.23151		3.13852	2.20434	3.2948	3.75225	4.28431	3.85905		protein targeting to peroxisome (GO:0006625)	2023-04-29	0.00546677	0.142025	0	0	6.32146	32.9289	PEX16;ALDH3A2;ABCD2;PEX11B		Hepatitis C	6/157	0.196857	0.529215	0	0	1.5661	2.54534	CASP9;SCARB1;GSK3B;CASP8;TRAF6;IRF7
P22061	Protein-L-isoaspartate(D-aspartate) O-methyltransferase OS=Homo sapiens OX=9606 GN=PCMT1 PE=1 SV=4	PCMT1	0.725116	3.8845	2.81671		3.07663	2.64406	2.9421	3.96212	3.69902	3.177		glycolytic process (GO:0006096)	2023-04-29	0.00546677	0.142025	0	0	6.32146	32.9289	GPI;PGAM1;PGK2;HK2		Fructose and mannose metabolism	1933-02-01	0.197524	0.529215	0	0	2.5379	4.1162	HK2;FBP2
Q9NZK5	Adenosine deaminase 2 OS=Homo sapiens OX=9606 GN=ADA2 PE=1 SV=2	ADA2	1.35514	3.88321	5.26228		2.67731	2.66902	1.62279	4.04905	4.12894	2.85654		transition metal ion homeostasis (GO:0055076)	2023-04-29	0.00546677	0.142025	0	0	6.32146	32.9289	BDH2;ABCB7;IREB2;HMOX1		Kaposi sarcoma-associated herpesvirus infection	7/193	0.205668	0.541475	0	0	1.48364	2.34637	LYN;CASP9;GSK3B;CASP8;GNB4;IRF7;MAPK14
Q13310	Polyadenylate-binding protein 4 OS=Homo sapiens OX=9606 GN=PABPC4 PE=1 SV=1	PABPC4	1.65228	3.8809	6.41234		2.12062	0.297896	1.30846	2.72396	2.46115	3.4987		GTP metabolic process (GO:0046039)	2023-03-15	0.00555429	0.142025	0	0	9.86387	51.2249	OPA1;IMPDH1;AK3		IL-17 signaling pathway	1994-04-01	0.205913	0.541475	0	0	1.7501	2.76569	GSK3B;CASP8;TRAF6;MAPK14
O00571	ATP-dependent RNA helicase DDX3X OS=Homo sapiens OX=9606 GN=DDX3X PE=1 SV=3	DDX3X	1.10474	3.87967	4.28603		3.64171	2.60103	3.08404	3.89171	4.86638	3.88292		negative regulation of mRNA processing (GO:0050686)	2023-03-15	0.00555429	0.142025	0	0	9.86387	51.2249	U2AF2;RBMX;SRSF10		Staphylococcus aureus infection	1995-04-01	0.211096	0.550012	0	0	1.73078	2.69213	FCGR3A;FPR1;KRT10;HLA-DQA2
P49770	Translation initiation factor eIF-2B subunit beta OS=Homo sapiens OX=9606 GN=EIF2B2 PE=1 SV=3	EIF2B2	0.687141	3.87543	2.66297		-0.49434	-1.12738	-0.458892	0.202991	-0.0889642	-0.133216		positive regulation of endothelial cell migration (GO:0010595)	1986-07-01	0.00556921	0.142025	0	0	3.51248	18.2315	STAT5A;GPI;SCARB1;NRP2;ATP5F1B;MAPK14;AAMP		Oocyte meiosis	5/129	0.218112	0.560667	0	0	1.58823	2.41848	PPP2R5E;PRKACG;PPP2R5A;MAPK14;ANAPC1
P52789	Hexokinase-2 OS=Homo sapiens OX=9606 GN=HK2 PE=1 SV=2	HK2	0.898934	3.87219	3.48084		1.14392	0.926044	1.1966	2.51697	1.80861	1.63778		protein retention in Golgi apparatus (GO:0045053)	2023-02-05	0.00586354	0.142025	0	0	26.2626	134.964	GOLPH3;VPS13C		Cortisol synthesis and secretion	1965-03-01	0.219134	0.560667	0	0	1.90424	2.89077	SCARB1;NCEH1;PRKACG
P55010	Eukaryotic translation initiation factor 5 OS=Homo sapiens OX=9606 GN=EIF5 PE=1 SV=2	EIF5	0.735795	3.86915	2.8469		0.545646	0.20358	0.416914	1.02485	1.56354	0.785138		regulation of sterol transport (GO:0032371)	2023-02-05	0.00586354	0.142025	0	0	26.2626	134.964	LRP1;APOC1		Synthesis and degradation of ketone bodies	2023-01-10	0.222519	0.564246	0	0	4.36694	6.56237	BDH2
Q9HAT2	Sialate O-acetylesterase OS=Homo sapiens OX=9606 GN=SIAE PE=1 SV=1	SIAE	2.78039	3.84686	10.6958		-1.72922	-3.2498	-4.78468	-0.462775	0.644152	-1.60392		lipid transport across blood-brain barrier (GO:1990379)	2023-02-05	0.00586354	0.142025	0	0	26.2626	134.964	FABP5;CD36		Focal adhesion	7/201	0.234428	0.589181	0	0	1.42187	2.06258	GSK3B;ITGB5;ITGA3;ILK;LAMB1;LAMC1;MYL12B
Q07954	Prolow-density lipoprotein receptor-related protein 1 OS=Homo sapiens OX=9606 GN=LRP1 PE=1 SV=2	LRP1	2.35279	3.84235	9.04023		-1.71685	-2.69044	-0.185903	0.801834	1.30328	0.360049		negative regulation of cholesterol biosynthetic process (GO:0045541)	2023-02-05	0.00586354	0.142025	0	0	26.2626	134.964	ERLIN1;APOE		Hepatocellular carcinoma	6/168	0.240454	0.597189	0	0	1.45893	2.0793	GSK3B;SMARCD2;GSTM1;ACTL6A;HMOX1;GSTT1
P21757	Macrophage scavenger receptor types I and II OS=Homo sapiens OX=9606 GN=MSR1 PE=1 SV=1	MSR1	1.91583	3.8403	7.35736		-1.0941	-1.70041	-2.40957	0.20417	1.24043	-0.901198		negative regulation of cholesterol metabolic process (GO:0090206)	2023-02-05	0.00586354	0.142025	0	0	26.2626	134.964	ERLIN1;APOE		Viral carcinogenesis	7/203	0.24182	0.597189	0	0	1.40722	1.99763	LYN;STAT5A;DDX3X;CASP8;PRKACG;IRF7;RBPJ
Q7Z3T8	Zinc finger FYVE domain-containing protein 16 OS=Homo sapiens OX=9606 GN=ZFYVE16 PE=1 SV=3	ZFYVE16	1.82353	3.82496	6.97492		-5.02645	-4.56254	-4.06213	-1.99644	-2.30217	-3.88191		negative regulation of sterol biosynthetic process (GO:0106119)	2023-02-05	0.00586354	0.142025	0	0	26.2626	134.964	ERLIN1;APOE		Central carbon metabolism in cancer	1970-03-01	0.252211	0.608165	0	0	1.76168	2.4267	SCO2;PGAM1;HK2
Q9NZL4	Hsp70-binding protein 1 OS=Homo sapiens OX=9606 GN=HSPBP1 PE=1 SV=2	HSPBP1	1.16268	3.80899	4.42863		-2.31391	-2.03204	-1.13763	-0.736181	-0.456735	-0.802629		negative regulation of G2/M transition of mitotic cell cycle (GO:0010972)	1966-06-01	0.00589464	0.142025	0	0	3.95988	20.3289	PSMA3;PSMB5;PSMD14;PSMC3;PSMD13;INTS3		Prolactin signaling pathway	1970-03-01	0.252211	0.608165	0	0	1.76168	2.4267	STAT5A;GSK3B;MAPK14
Q14974	Importin subunit beta-1 OS=Homo sapiens OX=9606 GN=KPNB1 PE=1 SV=2	KPNB1	0.787751	3.80736	2.99925		4.21973	3.6115	4.47515	5.1525	4.93357	4.58357		post-translational protein modification (GO:0043687)	17/345	0.00601214	0.143629	0	0	2.07047	10.5883	PSMD14;PSMD13;ADAM10;LAMB1;LAMC1;MSLN;RABGGTA;COPS4;PSMA3;PSMB5;PSMC3;RBBP5;ALB;RAB13;APOE;CCDC22;COPS8		Various types of N-glycan biosynthesis	1939-02-01	0.252709	0.608165	0	0	2.12569	2.92392	HEXB;MAN1B1
Q8NE86	Calcium uniporter protein, mitochondrial OS=Homo sapiens OX=9606 GN=MCU PE=1 SV=1	MCU	1.0438	3.80109	3.96757		-1.69034	-1.75924	-2.5102	-0.367288	-0.950702	-1.51039		Golgi to plasma membrane protein transport (GO:0043001)	2023-04-30	0.00618603	0.146541	0	0	6.07802	30.9095	GOLPH3;PREPL;GGA3;GOLGA7		Yersinia infection	5/137	0.25483	0.608165	0	0	1.49136	2.03893	GSK3B;TRAF6;LIMK1;WAS;MAPK14
Q9UN19	Dual adapter for phosphotyrosine and 3-phosphotyrosine and 3-phosphoinositide OS=Homo sapiens OX=9606 GN=DAPP1 PE=1 SV=1	DAPP1	2.94611	3.79309	11.1749		-4.40905	-2.42298	-1.48155	0.0109526	0.470697	0.0431122		regulation of endothelial cell migration (GO:0010594)	1989-07-01	0.00670478	0.156357	0	0	3.38345	16.9339	DLL4;GPI;SCARB1;NRP2;APOE;GLUL;AAMP		C-type lectin receptor signaling pathway	4/104	0.2592	0.60837	0	0	1.57428	2.12552	CASP8;CBLB;LSP1;MAPK14
Q92616	eIF-2-alpha kinase activator GCN1 OS=Homo sapiens OX=9606 GN=GCN1 PE=1 SV=6		1.42094	3.7914	5.38737		2.46048	1.32611	1.04223	2.8137	3.2367	3.04126		regulation of cholesterol storage (GO:0010885)	2023-03-16	0.0067113	0.156357	0	0	9.10464	45.5593	MSR1;SCARB1;CES1		Toll-like receptor signaling pathway	4/104	0.2592	0.60837	0	0	1.57428	2.12552	CASP8;TRAF6;IRF7;MAPK14
Q9UNM6	26S proteasome non-ATPase regulatory subunit 13 OS=Homo sapiens OX=9606 GN=PSMD13 PE=1 SV=2	PSMD13	0.678421	3.76168	2.55201		1.54436	2.03322	1.26861	2.47111	2.00947	2.40087		positive regulation of proteolysis involved in cellular protein catabolic process (GO:1903052)	1931-04-01	0.00696547	0.159881	0	0	5.8526	29.0687	PSMC3;DDRGK1;FMR1;CCDC22		Ferroptosis	1941-02-01	0.271241	0.62628	0	0	2.01647	2.63099	HMOX1;VDAC2
Q13123	Protein Red OS=Homo sapiens OX=9606 GN=IK PE=1 SV=3	IK	0.576249	3.75405	2.16327		-0.796433	-0.396882	-1.05111	-0.0929159	-0.0456639	-0.377102		ribonucleoprotein complex assembly (GO:0022618)	9/136	0.00697603	0.159881	0	0	2.81373	13.971	RPS14;MRPL20;PRMT5;EIF5;NCBP1;CLP1;SRSF10;EIF3A;SNRPB		Homologous recombination	1941-02-01	0.271241	0.62628	0	0	2.01647	2.63099	TOP3B;SSBP1
Q9NY97	N-acetyllactosaminide beta-1,3-N-acetylglucosaminyltransferase 2 OS=Homo sapiens OX=9606 GN=B3GNT2 PE=1 SV=2	B3GNT2	0.0999523	3.73838	0.37366		-5.22874	-5.31868	-5.24934	-5.2283	-5.13383	-5.13477		positive regulation of binding (GO:0051099)	1990-07-01	0.00711901	0.161843	0	0	3.34251	16.5287	GSK3B;NCBP1;LRP1;STMN1;DERL1;NMD3;APOE		Glucagon signaling pathway	4/107	0.2757	0.631441	0	0	1.52819	1.96899	PYGB;PRKACG;PGAM1;FBP2
O75064	DENN domain-containing protein 4B OS=Homo sapiens OX=9606 GN=DENND4B PE=1 SV=4	DENND4B	2.45065	3.73584	9.15523		-2.52105	-1.75884	-4.26627	-0.103187	-0.463647	-0.62739		response to hydrogen peroxide (GO:0042542)	1949-05-01	0.00720446	0.162475	0	0	4.49441	22.1712	PRDX3;STK24;CYP1B1;HMOX1;HBA1		Ribosome biogenesis in eukaryotes	4/108	0.281238	0.638974	0	0	1.51342	1.91985	NOP56;NMD3;SNU13;GNL3
Q5TDH0	Protein DDI1 homolog 2 OS=Homo sapiens OX=9606 GN=DDI2 PE=1 SV=1	DDI2	0.951084	3.72735	3.54502		-1.00312	-0.793432	-0.849421	-0.493954	0.468943	0.23229		regulation of stem cell differentiation (GO:2000736)	1991-07-01	0.00755191	0.162583	0	0	3.30255	16.1361	PSMA3;PSMB5;YTHDF2;PSMD14;PSMC3;PSMD13;HNRNPU		Regulation of actin cytoskeleton	7/218	0.299335	0.66984	0	0	1.30616	1.57548	CYFIP1;ITGB5;ITGA3;LIMK1;NCKAP1L;MYL12B;ARHGEF6
P26885	Peptidyl-prolyl cis-trans isomerase FKBP2 OS=Homo sapiens OX=9606 GN=FKBP2 PE=1 SV=2	FKBP2	0.391167	3.72703	1.45789		2.25616	1.85516	2.20487	2.36104	2.69368	2.43497		positive regulation of supramolecular fiber organization (GO:1902905)	1991-07-01	0.00755191	0.162583	0	0	3.30255	16.1361	CARMIL1;BIN1;LIMK1;ARL2;EVL;NCKAP1L;APOE		Arrhythmogenic right ventricular cardiomyopathy	1977-03-01	0.299541	0.66984	0	0	1.59446	1.92212	ITGB5;ITGA3;CTNNA1
Q9H4A6	Golgi phosphoprotein 3 OS=Homo sapiens OX=9606 GN=GOLPH3 PE=1 SV=1	GOLPH3	0.749232	3.7082	2.7783		-1.01057	-0.67603	-1.53913	-0.432168	-0.500011	-0.0458526		long-chain fatty acid transport (GO:0015909)	1932-04-01	0.00780712	0.162583	0	0	5.64329	27.3853	ABCD2;FABP5;APOE;CD36		Antigen processing and presentation	1978-03-01	0.306355	0.673332	0	0	1.57312	1.86101	HSPA1L;HLA-DQA2;CTSB
Q9BVT8	Transmembrane and ubiquitin-like domain-containing protein 1 OS=Homo sapiens OX=9606 GN=TMUB1 PE=1 SV=1	TMUB1	1.22293	3.70036	4.52529		-3.76342	-3.65168	-3.67484	-1.79559	-3.04027	-2.58527		mitochondrial membrane organization (GO:0007006)	1932-04-01	0.00780712	0.162583	0	0	5.64329	27.3853	HSPA9;SAMM50;OPA1;IMMT		Synaptic vesicle cycle	1978-03-01	0.306355	0.673332	0	0	1.57312	1.86101	ATP6V1G1;AP2S1;ATP6V0A1
Q9P0M9	39S ribosomal protein L27, mitochondrial OS=Homo sapiens OX=9606 GN=MRPL27 PE=1 SV=1	MRPL27	0.938133	3.65899	3.43262		-0.558583	-0.935461	-0.422602	-0.0779814	0.0467981	0.928935		sterol metabolic process (GO:0016125)	1970-06-01	0.00783176	0.162583	0	0	3.71162	17.9998	FDX1;FDXR;CYP1B1;APOE;LBR;CES1		ABC transporters	1945-02-01	0.308215	0.673332	0	0	1.82852	2.15209	ABCD2;ABCB7
P53396	ATP-citrate synthase OS=Homo sapiens OX=9606 GN=ACLY PE=1 SV=3	ACLY	0.543576	3.64595	1.98185		3.22954	3.43042	2.8056	3.87	3.6471	3.57919		aorta morphogenesis (GO:0035909)	2023-03-17	0.00800091	0.162583	0	0	8.45388	40.817	DLL4;LRP1;RBPJ		B cell receptor signaling pathway	1981-03-01	0.326824	0.701264	0	0	1.51238	1.69135	LYN;GSK3B;DAPP1
P53680	AP-2 complex subunit sigma OS=Homo sapiens OX=9606 GN=AP2S1 PE=1 SV=2	AP2S1	0.593221	3.63946	2.15901		0.986356	0.306088	0.780828	1.36176	1.47383	1.01735		regulation of cholesterol biosynthetic process (GO:0045540)	2023-03-17	0.00800091	0.162583	0	0	8.45388	40.817	ERLIN1;APOE;KPNB1		Human cytomegalovirus infection	7/225	0.327132	0.701264	0	0	1.26376	1.41212	CASP9;GSK3B;CASP8;PRKACG;CXCR2;GNB4;MAPK14
Q7L8W6	Diphthine--ammonia ligase OS=Homo sapiens OX=9606 GN=DPH6 PE=1 SV=3	DPH6	3.89477	3.63543	14.1592		-5.14134	-1.52755	-5.04436	0.186902	-0.221463	0.00563215		regulation of NLRP3 inflammasome complex assembly (GO:1900225)	2023-03-17	0.00800091	0.162583	0	0	8.45388	40.817	GBP5;DDX3X;CD36		Neutrophil extracellular trap formation	6/189	0.330025	0.701264	0	0	1.29011	1.4302	FCGR3A;H2AC21;FPR1;VDAC2;MACROH2A2;MAPK14
Q9H269	Vacuolar protein sorting-associated protein 16 homolog OS=Homo sapiens OX=9606 GN=VPS16 PE=1 SV=2	VPS16	0.782536	3.6318	2.84201		1.6616	0.84945	0.964048	2.07061	1.94291	1.80918		reverse cholesterol transport (GO:0043691)	2023-03-17	0.00800091	0.162583	0	0	8.45388	40.817	SCARB1;APOE;CES1		Cushing syndrome	5/155	0.341715	0.701264	0	0	1.31118	1.40791	SCARB1;GSK3B;NCEH1;RBBP5;PRKACG
O00462	Beta-mannosidase OS=Homo sapiens OX=9606 GN=MANBA PE=1 SV=3	MANBA	1.43267	3.62991	5.20046		0.014724	-0.106826	-0.976691	1.55495	1.57903	0.0952317		ruffle organization (GO:0031529)	2023-03-17	0.00800091	0.162583	0	0	8.45388	40.817	CARMIL1;CYFIP1;CORO1B		Growth hormone synthesis, secretion and action	4/119	0.342988	0.701264	0	0	1.36788	1.46371	STAT5A;GSK3B;PRKACG;MAPK14
P21912	Succinate dehydrogenase [ubiquinone] iron-sulfur subunit, mitochondrial OS=Homo sapiens OX=9606 GN=SDHB PE=1 SV=3	SDHB	1.57153	3.62928	5.70352		0.576094	-1.07557	0.485165	1.09696	1.9983	1.60501		mitochondrial ATP synthesis coupled proton transport (GO:0042776)	2023-03-17	0.00800091	0.162583	0	0	8.45388	40.817	ATP5F1B;ATP5PO;ATP5F1D		Chemokine signaling pathway	6/192	0.34323	0.701264	0	0	1.2691	1.35712	LYN;GSK3B;PRKACG;CXCR2;GNB4;WAS
O75427	Leucine-rich repeat and calponin homology domain-containing protein 4 OS=Homo sapiens OX=9606 GN=LRCH4 PE=1 SV=2	LRCH4	0.617346	3.62813	2.23981		-1.05616	-0.375205	-0.947581	-0.252068	-0.310982	0.0361407		negative regulation of amyloid-beta formation (GO:1902430)	2023-03-17	0.00800091	0.162583	0	0	8.45388	40.817	GGA3;BIN1;APOE		Cocaine addiction	1949-02-01	0.344805	0.701264	0	0	1.67256	1.7809	MAOA;PRKACG
Q8IXI1	Mitochondrial Rho GTPase 2 OS=Homo sapiens OX=9606 GN=RHOT2 PE=1 SV=2	RHOT2	0.647455	3.62442	2.34665		-0.288144	-0.15399	-0.403023	0.787319	0.211569	0.0983179		cellular response to lectin (GO:1990858)	8/115	0.00801778	0.162583	0	0	2.96558	14.3122	LYN;PSMA3;PSMB5;PSMD14;PSMC3;PSMD13;PRKACG;TRAF6		Ether lipid metabolism	1949-02-01	0.344805	0.701264	0	0	1.67256	1.7809	CEPT1;PLD3
O75995	SAM and SH3 domain-containing protein 3 OS=Homo sapiens OX=9606 GN=SASH3 PE=1 SV=2	SASH3	0.615933	3.62125	2.23044		2.27385	1.95164	1.71499	2.36234	3.00442	2.42152		stimulatory C-type lectin receptor signaling pathway (GO:0002223)	8/115	0.00801778	0.162583	0	0	2.96558	14.3122	LYN;PSMA3;PSMB5;PSMD14;PSMC3;PSMD13;PRKACG;TRAF6		Nitrogen metabolism	2023-01-17	0.348163	0.701264	0	0	2.45552	2.59078	GLUL
Q9H7D7	WD repeat-containing protein 26 OS=Homo sapiens OX=9606 GN=WDR26 PE=1 SV=3	WDR26	1.19039	3.61189	4.29958		-2.77322	-2.53577	-1.43893	-1.45499	-1.09318	-0.628558		regulation of hematopoietic stem cell differentiation (GO:1902036)	1971-06-01	0.00838003	0.162583	0	0	3.65433	17.4747	PSMA3;PSMB5;YTHDF2;PSMD14;PSMC3;PSMD13		Primary bile acid biosynthesis	2023-01-17	0.348163	0.701264	0	0	2.45552	2.59078	SCP2
O14981	TATA-binding protein-associated factor 172 OS=Homo sapiens OX=9606 GN=BTAF1 PE=1 SV=2	BTAF1	1.49467	3.61114	5.39744		-3.23779	-4.81895	-3.7544	-2.5526	-2.31738	-2.45716		Fc-gamma receptor signaling pathway involved in phagocytosis (GO:0038096)	1971-06-01	0.00838003	0.162583	0	0	3.65433	17.4747	LYN;CYFIP1;FCGR3A;LIMK1;WAS;NCKAP1L		Selenocompound metabolism	2023-01-17	0.348163	0.701264	0	0	2.45552	2.59078	MARS1
Q92643	GPI-anchor transamidase OS=Homo sapiens OX=9606 GN=PIGK PE=1 SV=2	PIGK	0.559204	3.60665	2.01685		0.520426	0.00616369	0.270113	0.900502	1.10306	0.470748		regulation of cellular amine metabolic process (GO:0033238)	1951-05-01	0.00852459	0.162583	0	0	4.29856	20.4818	PSMA3;PSMB5;PSMD14;PSMC3;PSMD13		ErbB signaling pathway	1985-03-01	0.354095	0.703637	0	0	1.43831	1.49324	STAT5A;GSK3B;CBLB
O43301	Heat shock 70 kDa protein 12A OS=Homo sapiens OX=9606 GN=HSPA12A PE=1 SV=2	HSPA12A	3.58376	3.60634	12.9243		-5.00546	-5.63843	-5.30872	0.377995	-3.45192	-2.12739		protein repair (GO:0030091)	2023-02-06	0.00865109	0.162583	0	0	19.696	93.5572	MSRA;PCMT1		Thyroid hormone signaling pathway	4/121	0.354296	0.703637	0	0	1.34436	1.39494	CASP9;GSK3B;TBC1D4;PRKACG
P23141	Liver carboxylesterase 1 OS=Homo sapiens OX=9606 GN=CES1 PE=1 SV=2	CES1	3.92773	3.59847	14.1338		-2.34672	-3.68153	-3.28	3.15024	0.640597	-1.31588		cholesterol import (GO:0070508)	2023-02-06	0.00865109	0.162583	0	0	19.696	93.5572	SCARB1;CD36		Colorectal cancer	1986-03-01	0.360896	0.711766	0	0	1.42091	1.44814	CASP9;GSK3B;APPL1
Q9UBF8	Phosphatidylinositol 4-kinase beta OS=Homo sapiens OX=9606 GN=PI4KB PE=1 SV=1	PI4KB	1.85423	3.59626	6.66831		-5.47467	-5.4269	-5.24005	-2.37215	-4.0624	-4.14437		establishment of mitochondrion localization, microtubule-mediated (GO:0034643)	2023-02-06	0.00865109	0.162583	0	0	19.696	93.5572	RHOT2;LRPPRC		Cardiac muscle contraction	1987-03-01	0.367685	0.720156	0	0	1.40392	1.40466	TPM4;UQCRB;TPM2
Q06330	Recombining binding protein suppressor of hairless OS=Homo sapiens OX=9606 GN=RBPJ PE=1 SV=3	RBPJ	3.06373	3.59582	11.0166		-1.37355	-4.50561	-1.29025	1.55044	0.755425	-0.284091		galactose catabolic process (GO:0019388)	2023-02-06	0.00865109	0.162583	0	0	19.696	93.5572	GALE;GALM		Platelet activation	4/124	0.371256	0.722169	0	0	1.31055	1.29857	LYN;PRKACG;MAPK14;MYL12B
P38159	RNA-binding motif protein, X chromosome OS=Homo sapiens OX=9606 GN=RBMX PE=1 SV=3	RBMX	0.781826	3.59076	2.80735		3.66568	3.77285	2.94297	4.06121	4.66333	4.00244		isoleucine metabolic process (GO:0006549)	2023-02-06	0.00865109	0.162583	0	0	19.696	93.5572	SDS;ILVBL		GABAergic synapse	1989-03-01	0.381225	0.736298	0	0	1.37113	1.32227	PRKACG;GNB4;GLUL
Q8N2G8	GH3 domain-containing protein OS=Homo sapiens OX=9606 GN=GHDC PE=1 SV=2	GHDC	1.21164	3.58936	4.34901		-1.96083	-2.2261	-2.60965	-1.80982	-0.374175	-0.977679		sterol import (GO:0035376)	2023-02-06	0.00865109	0.162583	0	0	19.696	93.5572	SCARB1;CD36		Chemical carcinogenesis	7/239	0.383705	0.736298	0	0	1.18664	1.13666	STAT5A;DLL4;GSTM1;PRKACG;CYP1B1;GSTT1;KPNB1
Q15836	Vesicle-associated membrane protein 3 OS=Homo sapiens OX=9606 GN=VAMP3 PE=1 SV=3	VAMP3	1.86062	3.5832	6.66697		1.16306	-0.694047	0.517723	3.38195	1.67297	1.51366		positive regulation of cholesterol storage (GO:0010886)	2023-02-06	0.00865109	0.162583	0	0	19.696	93.5572	MSR1;SCARB1		Bile secretion	1990-03-01	0.387972	0.739489	0	0	1.3553	1.28323	SCARB1;NCEH1;PRKACG
Q86U28	Iron-sulfur cluster assembly 2 homolog, mitochondrial OS=Homo sapiens OX=9606 GN=ISCA2 PE=1 SV=2	ISCA2	2.35584	3.57774	8.42859		-5.07318	-2.96321	-5.07036	-3.43464	-0.894555	-1.71003		positive regulation of RNA binding (GO:1905216)	2023-02-06	0.00865109	0.162583	0	0	19.696	93.5572	NCBP1;FMR1		One carbon pool by folate	2023-01-20	0.395601	0.744044	0	0	2.06749	1.91728	GART
Q9UGH3	Solute carrier family 23 member 2 OS=Homo sapiens OX=9606 GN=SLC23A2 PE=1 SV=1	SLC23A2	2.39517	3.57364	8.55946		-3.92656	-5.42591	-5.26712	-3.59722	-2.99521	-0.841656		positive regulation of cholesterol transport (GO:0032376)	1933-04-01	0.0087129	0.16266	0	0	5.44842	25.8416	LRP1;SCP2;APOE;CES1		Steroid biosynthesis	2023-01-20	0.395601	0.744044	0	0	2.06749	1.91728	LBR
Q9Y512	Sorting and assembly machinery component 50 homolog OS=Homo sapiens OX=9606 GN=SAMM50 PE=1 SV=3	SAMM50	0.52195	3.5718	1.8643		1.14699	0.587172	0.645245	1.57802	1.2342	1.13303		Fc-gamma receptor signaling pathway (GO:0038094)	1972-06-01	0.0089553	0.165224	0	0	3.59878	16.9701	LYN;CYFIP1;FCGR3A;LIMK1;WAS;NCKAP1L		Hedgehog signaling pathway	1956-02-01	0.407144	0.757451	0	0	1.45522	1.30764	GSK3B;PRKACG
P06576	ATP synthase subunit beta, mitochondrial OS=Homo sapiens OX=9606 GN=ATP5F1B PE=1 SV=3	ATP5F1B	0.227556	3.56766	0.811844		5.14064	5.1371	5.16368	5.51688	5.31761	5.28959		interleukin-1-mediated signaling pathway (GO:0070498)	1994-07-01	0.00896745	0.165224	0	0	3.18818	15.0296	PSMA3;PSMB5;PSMD14;PSMC3;PSMD13;TRAF6;PELI1		Rheumatoid arthritis	1993-03-01	0.408097	0.757451	0	0	1.30992	1.17401	ATP6V1G1;HLA-DQA2;ATP6V0A1
P13489	Ribonuclease inhibitor OS=Homo sapiens OX=9606 GN=RNH1 PE=1 SV=2	RNH1	0.416289	3.54528	1.47586		2.57732	2.98762	3.01861	3.21446	3.4913	3.12666		amyloid precursor protein metabolic process (GO:0042982)	2023-03-18	0.00942634	0.168183	0	0	7.88988	36.8003	APH1A;ADAM10;APOE		Tight junction	5/169	0.410731	0.757451	0	0	1.19838	1.06634	RAP2C;PRKACG;RAB13;WAS;MYL12B
P31040	Succinate dehydrogenase [ubiquinone] flavoprotein subunit, mitochondrial OS=Homo sapiens OX=9606 GN=SDHA PE=1 SV=2	SDHA	0.497883	3.54104	1.76302		1.64686	1.37959	1.04173	1.67713	2.05777	1.82692		tRNA metabolic process (GO:0006399)	2023-03-18	0.00942634	0.168183	0	0	7.88988	36.8003	SARS1;SSB;YARS2		Glutathione metabolism	1957-02-01	0.415823	0.761896	0	0	1.42869	1.25367	GSTM1;GSTT1
P98066	Tumor necrosis factor-inducible gene 6 protein OS=Homo sapiens OX=9606 GN=TNFAIP6 PE=1 SV=2	TNFAIP6	0.165863	3.5403	0.587206		-5.10882	-5.18488	-5.20299	-5.00973	-5.09521	-4.89416		negative regulation of biosynthetic process (GO:0009890)	2023-03-18	0.00942634	0.168183	0	0	7.88988	36.8003	TRAP1;ABCD2;ABCB7		Influenza A	5/172	0.425443	0.771264	0	0	1.17667	1.00561	CASP9;NLRX1;CASP8;IRF7;HLA-DQA2
Q9BVG4	Protein PBDC1 OS=Homo sapiens OX=9606 GN=PBDC1 PE=1 SV=1	PBDC1	0.981813	3.53443	3.47015		-0.075988	-1.06445	-0.0158153	0.847126	0.570478	0.371584		nitric oxide mediated signal transduction (GO:0007263)	2023-03-18	0.00942634	0.168183	0	0	7.88988	36.8003	FPR1;APOE;CD36		Human immunodeficiency virus 1 infection	6/212	0.4318	0.771264	0	0	1.1447	0.961313	CASP9;CASP8;TRAF6;LIMK1;GNB4;MAPK14
P35221	Catenin alpha-1 OS=Homo sapiens OX=9606 GN=CTNNA1 PE=1 SV=1	CTNNA1	3.81088	3.52929	13.4497		-1.07131	-1.45238	1.48229	2.91396	5.99911	1.47816		positive regulation of mRNA splicing, via spliceosome (GO:0048026)	2023-03-18	0.00942634	0.168183	0	0	7.88988	36.8003	NCBP1;NCL;RBMX		VEGF signaling pathway	1959-02-01	0.432987	0.771264	0	0	1.37842	1.1538	CASP9;MAPK14
Q16134	Electron transfer flavoprotein-ubiquinone oxidoreductase, mitochondrial OS=Homo sapiens OX=9606 GN=ETFDH PE=1 SV=2	ETFDH	0.763109	3.52193	2.68762		-2.58524	-2.13518	-3.01652	-1.58885	-1.60409	-2.25466		secondary alcohol biosynthetic process (GO:1902653)	1934-04-01	0.00968467	0.170632	0	0	5.26653	24.422	ACLY;ACAA2;LBR;CES1		Mismatch repair	2023-01-23	0.439594	0.771264	0	0	1.78528	1.46733	SSBP1
Q9H857	5'-nucleotidase domain-containing protein 2 OS=Homo sapiens OX=9606 GN=NT5DC2 PE=1 SV=1	NT5DC2	1.06874	3.51808	3.75993		-1.4433	-2.03216	-1.50957	0.0562966	-0.582433	-1.25267		negative regulation of extrinsic apoptotic signaling pathway via death domain receptors (GO:1902042)	1934-04-01	0.00968467	0.170632	0	0	5.26653	24.422	GSK3B;DDX3X;CASP8;HMOX1		Renin-angiotensin system	2023-01-23	0.439594	0.771264	0	0	1.78528	1.46733	CTSA
P08637	Low affinity immunoglobulin gamma Fc region receptor III-A OS=Homo sapiens OX=9606 GN=FCGR3A PE=1 SV=2	FCGR3A	2.20818	3.50903	7.74856		-2.59123	-5.19759	-4.23486	-2.11952	-2.01498	-1.26465		innate immune response activating cell surface receptor signaling pathway (GO:0002220)	8/119	0.00976389	0.170959	0	0	2.85812	13.2304	LYN;PSMA3;PSMB5;PSMD14;PSMC3;PSMD13;PRKACG;TRAF6		Aldosterone synthesis and secretion	1998-03-01	0.441169	0.771264	0	0	1.24066	1.01526	SCARB1;PRKACG;ATP2B3
Q96D46	60S ribosomal export protein NMD3 OS=Homo sapiens OX=9606 GN=NMD3 PE=1 SV=1	NMD3	2.03481	3.4975	7.11676		-4.24191	-5.1341	-5.74234	-1.8788	-2.77158	-4.36354		cellular transition metal ion homeostasis (GO:0046916)	1996-07-01	0.0100133	0.172224	0	0	3.11621	14.3465	SLC46A1;MT2A;ATP6V1G1;ABCB7;IREB2;HMOX1;CCDC22		Glycerophospholipid metabolism	1998-03-01	0.441169	0.771264	0	0	1.24066	1.01526	CEPT1;AGPAT2;PLD3
Q99733	Nucleosome assembly protein 1-like 4 OS=Homo sapiens OX=9606 GN=NAP1L4 PE=1 SV=1	NAP1L4	0.289235	3.49711	1.01149		2.98642	3.04535	2.99847	3.4421	3.33695	3.1189		regulation of stress fiber assembly (GO:0051492)	1974-06-01	0.0101896	0.172224	0	0	3.49257	16.0183	CARMIL1;CCDC88A;STMN1;LIMK1;WAS;EVL		MAPK signaling pathway	8/294	0.447642	0.771264	0	0	1.09926	0.883544	PPM1A;HSPA1L;MAX;PRKACG;TRAF6;STMN1;MAPK14;MAP4K4
P25025	C-X-C chemokine receptor type 2 OS=Homo sapiens OX=9606 GN=CXCR2 PE=1 SV=2	CXCR2	0.594734	3.49315	2.0775		-0.00181456	-0.671965	-0.0875577	0.416017	0.154096	0.452751		Fc receptor mediated stimulatory signaling pathway (GO:0002431)	1974-06-01	0.0101896	0.172224	0	0	3.49257	16.0183	LYN;CYFIP1;FCGR3A;LIMK1;WAS;NCKAP1L		Hematopoietic cell lineage	1999-03-01	0.4477	0.771264	0	0	1.22767	0.986594	ITGA3;CD36;HLA-DQA2
Q8N1B4	Vacuolar protein sorting-associated protein 52 homolog OS=Homo sapiens OX=9606 GN=VPS52 PE=1 SV=1	VPS52	1.41376	3.47862	4.91792		-0.677424	-1.28606	-2.29327	0.00592287	-0.180498	0.159098		cholesterol biosynthetic process (GO:0006695)	1935-04-01	0.0107242	0.172224	0	0	5.09638	23.1134	ACLY;ACAA2;LBR;CES1		Steroid hormone biosynthesis	1961-02-01	0.449877	0.771264	0	0	1.33155	1.06362	CYP1B1;COMT
P49591	Serine--tRNA ligase, cytoplasmic OS=Homo sapiens OX=9606 GN=SARS1 PE=1 SV=3	SARS1	0.758398	3.46614	2.62871		2.37144	1.57766	2.39367	2.95746	3.00116	2.65933		positive regulation of immunoglobulin production (GO:0002639)	1935-04-01	0.0107242	0.172224	0	0	5.09638	23.1134	SASH3;GPI;PAXIP1;VAMP3		Progesterone-mediated oocyte maturation	3/100	0.4542	0.771264	0	0	1.21495	0.958859	PRKACG;MAPK14;ANAPC1
Q14444	Caprin-1 OS=Homo sapiens OX=9606 GN=CAPRIN1 PE=1 SV=2	CAPRIN1	0.985728	3.46327	3.41384		1.98867	0.913533	1.88249	2.51555	2.79571	2.43062		regulation of cellular amino acid metabolic process (GO:0006521)	1954-05-01	0.0108047	0.172224	0	0	4.03476	18.2685	PSMA3;PSMB5;PSMD14;PSMC3;PSMD13		Fluid shear stress and atherosclerosis	4/139	0.455008	0.771264	0	0	1.16403	0.916604	GSTM1;HMOX1;GSTT1;MAPK14
Q9Y230	RuvB-like 2 OS=Homo sapiens OX=9606 GN=RUVBL2 PE=1 SV=3	RUVBL2	0.653715	3.45813	2.26063		0.332566	0.558901	0.905735	1.19157	0.884559	1.68222		regulation of proteasomal protein catabolic process (GO:0061136)	1954-05-01	0.0108047	0.172224	0	0	4.03476	18.2685	PSMD14;PSMC3;DDRGK1;FMR1;APOE		Human T-cell leukemia virus 1 infection	6/219	0.462495	0.771264	0	0	1.10668	0.853383	STAT5A;RANBP3;PRKACG;VDAC2;HLA-DQA2;ANAPC1
Q8N129	Protein canopy homolog 4 OS=Homo sapiens OX=9606 GN=CNPY4 PE=1 SV=1	CNPY4	1.15074	3.44828	3.96808		-0.350206	-1.77122	-0.966957	-0.099222	0.461666	0.00140091		regulation of hematopoietic progenitor cell differentiation (GO:1901532)	1975-06-01	0.01085	0.172224	0	0	3.44178	15.5692	PSMA3;PSMB5;YTHDF2;PSMD14;PSMC3;PSMD13		Lysine degradation	1963-02-01	0.466478	0.771264	0	0	1.28776	0.981976	ALDH3A2;ECHS1
P07948	Tyrosine-protein kinase Lyn OS=Homo sapiens OX=9606 GN=LYN PE=1 SV=3	LYN	0.635246	3.44572	2.18888		3.21629	2.87787	2.92039	3.63037	4.04165	3.24827		regulation of transcription from RNA polymerase II promoter in response to hypoxia (GO:0061418)	1975-06-01	0.01085	0.172224	0	0	3.44178	15.5692	PSMA3;PSMB5;PSMD14;PSMC3;PSMD13;RBPJ		Amoebiasis	3/102	0.467104	0.771264	0	0	1.19028	0.906048	PRKACG;LAMB1;LAMC1
P19338	Nucleolin OS=Homo sapiens OX=9606 GN=NCL PE=1 SV=3	NCL	0.28491	3.44435	0.981329		3.7002	3.85377	3.71733	3.91739	3.96248	4.24615		negative regulation of intracellular signal transduction (GO:1902532)	11/198	0.0108695	0.172224	0	0	2.33793	10.5716	LYN;PPM1A;CDC34;NLRX1;DDX3X;CASP8;PEBP1;CCDC22;CACTIN;CYRIB;MAPK14		Chagas disease	3/102	0.467104	0.771264	0	0	1.19028	0.906048	CASP8;TRAF6;MAPK14
Q3V6T2	Girdin OS=Homo sapiens OX=9606 GN=CCDC88A PE=1 SV=2	CCDC88A	1.02495	3.4401	3.52593		-0.0462619	0.549313	0.0687982	0.583827	1.19269	1.87019		ATP synthesis coupled proton transport (GO:0015986)	2023-03-19	0.0109903	0.172224	0	0	7.39638	33.3632	ATP5F1B;ATP5PO;ATP5F1D		Longevity regulating pathway	3/102	0.467104	0.771264	0	0	1.19028	0.906048	HSPA1L;PRKACG;APPL1
Q16720	Plasma membrane calcium-transporting ATPase 3 OS=Homo sapiens OX=9606 GN=ATP2B3 PE=1 SV=3	ATP2B3	0.9587	3.4345	3.29266		0.544696	1.58328	0.681061	1.84189	1.80712	2.03613		regulation of synaptic vesicle exocytosis (GO:2000300)	2023-03-19	0.0109903	0.172224	0	0	7.39638	33.3632	GSK3B;PREPL;FMR1		T cell receptor signaling pathway	3/104	0.47987	0.784085	0	0	1.16659	0.856559	GSK3B;CBLB;MAPK14
Q8TD55	Pleckstrin homology domain-containing family O member 2 OS=Homo sapiens OX=9606 GN=PLEKHO2 PE=1 SV=1	PLEKHO2	0.496961	3.43131	1.70523		2.42176	2.4687	2.90437	3.18764	3.3237	2.77437		negative regulation of amyloid precursor protein catabolic process (GO:1902992)	2023-03-19	0.0109903	0.172224	0	0	7.39638	33.3632	GGA3;BIN1;APOE		Glycosylphosphatidylinositol (GPI)-anchor biosynthesis	2023-01-26	0.48039	0.784085	0	0	1.57081	1.15165	PIGK
O75348	V-type proton ATPase subunit G 1 OS=Homo sapiens OX=9606 GN=ATP6V1G1 PE=1 SV=3	ATP6V1G1	0.176474	3.43108	0.605498		2.52872	2.58973	2.66716	2.8891	2.66803	2.75791		negative regulation of RNA splicing (GO:0033119)	2023-03-19	0.0109903	0.172224	0	0	7.39638	33.3632	U2AF2;RBMX;SRSF10		Alcoholism	5/186	0.492895	0.796037	0	0	1.08487	0.767503	MAOA;PRKACG;H2AC21;GNB4;MACROH2A2
Q9Y3L5	Ras-related protein Rap-2c OS=Homo sapiens OX=9606 GN=RAP2C PE=1 SV=1	RAP2C	0.483814	3.42529	1.6572		-1.74784	-2.27318	-2.26352	-1.47313	-1.67177	-1.6882		pore complex assembly (GO:0046931)	2023-03-19	0.0109903	0.172224	0	0	7.39638	33.3632	NUP107;ADAM10;ANO6		Biosynthesis of unsaturated fatty acids	2023-01-27	0.493319	0.796037	0	0	1.51031	1.06719	SCP2
Q13191	E3 ubiquitin-protein ligase CBL-B OS=Homo sapiens OX=9606 GN=CBLB PE=1 SV=2	CBLB	1.30463	3.42445	4.46764		-2.99022	-3.0197	-2.21569	-2.31041	-0.667997	-1.33331		positive regulation of neutrophil chemotaxis (GO:0090023)	2023-03-19	0.0109903	0.172224	0	0	7.39638	33.3632	DAPK2;NCKAP1L;MCU		Th17 cell differentiation	3/107	0.498745	0.797529	0	0	1.13277	0.788021	STAT5A;MAPK14;HLA-DQA2
Q15785	Mitochondrial import receptor subunit TOM34 OS=Homo sapiens OX=9606 GN=TOMM34 PE=1 SV=2	TOMM34	0.91367	3.4117	3.11717		-1.22425	-1.99666	-0.864264	-0.858551	-0.159995	-0.325622		regulation of apoptotic process (GO:0042981)	29/742	0.0112679	0.172224	0	0	1.63301	7.32537	MTCH1;GSK3B;DDX3X;PRDX3;APH1A;PTPA;CASP9;ABR;CASP8;OPA1;DDRGK1;FAM162A;MCF2L;CYP1B1;NCKAP1L;HTATIP2;CTSB;MAP4K4;HSPA9;DAPK2;ADAM10;ANO6;RABGGTA;GOLPH3;BIN1;TRAF6;ALB;JMY;ARHGEF6		Retrograde endocannabinoid signaling	4/148	0.503505	0.797529	0	0	1.09077	0.748445	NDUFA12;PRKACG;GNB4;MAPK14
A6NDU8	UPF0600 protein C5orf51 OS=Homo sapiens OX=9606 GN=C5orf51 PE=1 SV=1	RIMOC1	0.569424	3.40965	1.94154		-1.50502	-1.72562	-2.13163	-1.24033	-1.52643	-0.887253		regulation of RNA splicing (GO:0043484)	1976-06-01	0.0115402	0.172224	0	0	3.39244	15.1368	U2AF2;CWC22;DYRK1A;LARP7;SRSF10;QKI		Fc epsilon RI signaling pathway	1968-02-01	0.506644	0.797529	0	0	1.1899	0.809067	LYN;MAPK14
O95985	DNA topoisomerase 3-beta-1 OS=Homo sapiens OX=9606 GN=TOP3B PE=1 SV=1	TOP3B	2.34704	3.40879	8.00059		-3.87411	-5.45907	-2.48261	-1.1677	-1.16208	-2.44487		protein import into nucleus (GO:0006606)	1976-06-01	0.0115402	0.172224	0	0	3.39244	15.1368	NUP107;CSE1L;HEATR3;CBLB;KPNB1;APPL1		Retinol metabolism	1968-02-01	0.506644	0.797529	0	0	1.1899	0.809067	ALDH1A1;ADH5
Q96BI3	Gamma-secretase subunit APH-1A OS=Homo sapiens OX=9606 GN=APH1A PE=1 SV=1	APH1A	0.626666	3.39888	2.12996		-2.56339	-2.80969	-2.39494	-1.52201	-2.0643	-2.3017		pyruvate metabolic process (GO:0006090)	1955-05-01	0.0116489	0.172224	0	0	3.95386	17.6048	GPI;SDS;PGAM1;PGK2;HK2		HIF-1 signaling pathway	3/109	0.511134	0.797529	0	0	1.11128	0.745806	HMOX1;PGK2;HK2
Q8WVY7	Ubiquitin-like domain-containing CTD phosphatase 1 OS=Homo sapiens OX=9606 GN=UBLCP1 PE=1 SV=2	UBLCP1	0.540756	3.38555	1.83076		0.805338	1.45191	1.33929	1.66021	1.57487	1.98373		establishment of protein localization to plasma membrane (GO:0061951)	1936-04-01	0.011833	0.172224	0	0	4.93687	21.9042	GOLPH3;PREPL;GGA3;GOLGA7		Amphetamine addiction	1969-02-01	0.514439	0.797529	0	0	1.17208	0.779056	MAOA;PRKACG
Q96Q89	Kinesin-like protein KIF20B OS=Homo sapiens OX=9606 GN=KIF20B PE=1 SV=3	KIF20B	3.18452	3.38078	10.7662		-2.12435	-5.53184	-5.1635	-1.20969	-1.24176	-0.814656		platelet aggregation (GO:0070527)	1936-04-01	0.011833	0.172224	0	0	4.93687	21.9042	STXBP3;UBASH3B;ILK;CLIC1		Renin secretion	1969-02-01	0.514439	0.797529	0	0	1.17208	0.779056	PRKACG;CTSB
Q16719	Kynureninase OS=Homo sapiens OX=9606 GN=KYNU PE=1 SV=1	KYNU	0.465673	3.36965	1.56916		1.18305	1.52848	1.31715	2.1412	1.72547	1.55903		amino sugar catabolic process (GO:0046348)	2023-02-07	0.0119133	0.172224	0	0	15.756	69.8004	GNPDA2;ALDH1A1		PI3K-Akt signaling pathway	9/354	0.51959	0.797529	0	0	1.02413	0.670512	CASP9;GSK3B;ITGB5;PPP2R5E;ITGA3;GNB4;PPP2R5A;LAMB1;LAMC1
Q9HCU5	Prolactin regulatory element-binding protein OS=Homo sapiens OX=9606 GN=PREB PE=1 SV=2	PREB	0.899337	3.35128	3.01393		1.03236	0.0992671	1.16971	2.01871	1.49885	1.48178		catecholamine catabolic process (GO:0042424)	2023-02-07	0.0119133	0.172224	0	0	15.756	69.8004	MAOA;COMT		Adherens junction	1971-02-01	0.529781	0.797529	0	0	1.13799	0.722954	WAS;CTNNA1
Q06587	E3 ubiquitin-protein ligase RING1 OS=Homo sapiens OX=9606 GN=RING1 PE=1 SV=2	RING1	0.540631	3.342	1.80679		-1.44989	-1.8204	-1.28421	-0.904941	-1.34145	-0.68622		cellular amino acid biosynthetic process (GO:0008652)	2023-02-07	0.0119133	0.172224	0	0	15.756	69.8004	ILVBL;ALDH1A1		Ascorbate and aldarate metabolism	2023-01-30	0.530211	0.797529	0	0	1.35387	0.859	ALDH3A2
P32189	Glycerol kinase OS=Homo sapiens OX=9606 GN=GK PE=1 SV=3	GK	2.21816	3.33456	7.39661		-0.96403	-3.48325	-1.96503	1.54021	-0.515782	-0.782249		cellular response to platelet-derived growth factor stimulus (GO:0036120)	2023-02-07	0.0119133	0.172224	0	0	15.756	69.8004	MARS1;CORO1B		mTOR signaling pathway	4/154	0.534759	0.797529	0	0	1.04682	0.655244	GSK3B;ATP6V1G1;RRAGC;STRADA
P21397	Amine oxidase [flavin-containing] A OS=Homo sapiens OX=9606 GN=MAOA PE=1 SV=1	MAOA	1.83004	3.33289	6.09934		0.346966	-1.70212	-1.48884	1.47695	1.37392	-0.204739		chylomicron remnant clearance (GO:0034382)	2023-02-07	0.0119133	0.172224	0	0	15.756	69.8004	APOC1;APOE		Serotonergic synapse	3/113	0.535416	0.797529	0	0	1.07065	0.668846	MAOA;PRKACG;GNB4
Q15172	Serine/threonine-protein phosphatase 2A 56 kDa regulatory subunit alpha isoform OS=Homo sapiens OX=9606 GN=PPP2R5A PE=1 SV=1	PPP2R5A	1.24637	3.33036	4.15086		-1.79702	-2.63436	-1.05103	-0.872048	-0.55916	-0.312087		regulation of metallopeptidase activity (GO:1905048)	2023-02-07	0.0119133	0.172224	0	0	15.756	69.8004	LRP1;DDRGK1		Non-small cell lung cancer	1972-02-01	0.537328	0.797529	0	0	1.12167	0.696724	CASP9;STAT5A
Q68CZ2	Tensin-3 OS=Homo sapiens OX=9606 GN=TNS3 PE=1 SV=2	TNS3	1.82456	3.32087	6.05913		-0.840008	-1.40682	-2.97805	0.246149	-0.123562	0.126218		dorsal aorta development (GO:0035907)	2023-02-07	0.0119133	0.172224	0	0	15.756	69.8004	DLL4;RBPJ		Glutamatergic synapse	3/114	0.541379	0.797529	0	0	1.06095	0.651035	PRKACG;GNB4;GLUL
P07998	Ribonuclease pancreatic OS=Homo sapiens OX=9606 GN=RNASE1 PE=1 SV=4	RNASE1	1.67685	3.31693	5.56198		-3.56831	-5.22974	-5.12651	-3.66698	-1.82594	-3.4011		dorsal aorta morphogenesis (GO:0035912)	2023-02-07	0.0119133	0.172224	0	0	15.756	69.8004	DLL4;RBPJ		Leukocyte transendothelial migration	3/114	0.541379	0.797529	0	0	1.06095	0.651035	CTNNA1;MAPK14;MYL12B
O60841	Eukaryotic translation initiation factor 5B OS=Homo sapiens OX=9606 GN=EIF5B PE=1 SV=4	EIF5B	1.03591	3.31582	3.43491		0.440875	-0.773321	-0.453793	0.794118	0.661067	0.86632		membrane fission (GO:0090148)	2023-02-07	0.0119133	0.172224	0	0	15.756	69.8004	CHMP4B;SLC25A46		Asthma	2023-01-31	0.541903	0.797529	0	0	1.30867	0.80178	HLA-DQA2
O95297	Myelin protein zero-like protein 1 OS=Homo sapiens OX=9606 GN=MPZL1 PE=1 SV=1	MPZL1	1.68391	3.31302	5.57884		-3.28672	-5.29427	-5.02537	-3.32653	-2.43998	-2.7881		Notch receptor processing, ligand-dependent (GO:0035333)	2023-02-07	0.0119133	0.172224	0	0	15.756	69.8004	APH1A;ADAM10		Inositol phosphate metabolism	1973-02-01	0.544791	0.797529	0	0	1.10582	0.671622	SACM1L;PI4KB
P49841	Glycogen synthase kinase-3 beta OS=Homo sapiens OX=9606 GN=GSK3B PE=1 SV=2	GSK3B	1.43208	3.30197	4.72866		-0.298814	-1.97242	-0.453797	1.17124	-0.141603	0.541565		positive regulation of amyloid-beta clearance (GO:1900223)	2023-02-07	0.0119133	0.172224	0	0	15.756	69.8004	LRP1;APOE		p53 signaling pathway	1973-02-01	0.544791	0.797529	0	0	1.10582	0.671622	CASP9;CASP8
A2RRP1	Neuroblastoma-amplified sequence OS=Homo sapiens OX=9606 GN=NBAS PE=1 SV=2	NBAS	1.51252	3.30033	4.99181		-2.7688	-1.63395	-3.53823	-1.09533	-0.869582	-1.43851		protein localization to cytoplasmic stress granule (GO:1903608)	2023-02-07	0.0119133	0.172224	0	0	15.756	69.8004	DDX3X;SSB		Thyroid hormone synthesis	1975-02-01	0.559464	0.810137	0	0	1.07541	0.624574	PRKACG;ALB
Q14790	Caspase-8 OS=Homo sapiens OX=9606 GN=CASP8 PE=1 SV=1	CASP8	2.60306	3.28729	8.55702		1.78404	-1.05944	-0.801745	2.51027	2.51494	2.70684		ncRNA processing (GO:0034470)	11/201	0.0120649	0.173525	0	0	2.30066	10.1631	NOP56;RPS14;RPL30;SARS1;SSB;RPL32;INTS3;SNU13;NOC4L;NOL9;INTS8		SNARE interactions in vesicular transport	1933-01-01	0.564423	0.810137	0	0	1.22675	0.701643	VAMP3
P07951	Tropomyosin beta chain OS=Homo sapiens OX=9606 GN=TPM2 PE=1 SV=1	TPM2	0.432689	3.26157	1.41124		4.60849	4.22452	4.29724	5.11475	4.75462	4.55894		cholesterol metabolic process (GO:0008203)	1977-06-01	0.0122607	0.174561	0	0	3.34448	14.7202	ACLY;ACAA2;FDX1;APOE;LBR;CES1		Pancreatic cancer	1976-02-01	0.566673	0.810137	0	0	1.06082	0.60252	CASP9;ARHGEF6
Q9BRZ2	E3 ubiquitin-protein ligase TRIM56 OS=Homo sapiens OX=9606 GN=TRIM56 PE=1 SV=3	TRIM56	1.90414	3.25108	6.1905		-1.88807	-2.27086	-4.13748	-1.09543	-0.569678	-0.918882		positive regulation of protein modification by small protein conjugation or removal (GO:1903322)	1977-06-01	0.0122607	0.174561	0	0	3.34448	14.7202	PAXIP1;TRAF6;MYCBP2;DERL1;HSPBP1;GNL3		Pertussis	1976-02-01	0.566673	0.810137	0	0	1.06082	0.60252	TRAF6;MAPK14
P16930	Fumarylacetoacetase OS=Homo sapiens OX=9606 GN=FAH PE=1 SV=2	FAH	0.562447	3.25104	1.82854		2.9833	2.35291	2.32352	2.92064	3.39108	3.03535		protein targeting to lysosome (GO:0006622)	2023-03-20	0.012695	0.178046	0	0	6.96094	30.3953	GGA3;ZFYVE16;GNPTAB		Neurotrophin signaling pathway	3/119	0.570519	0.810137	0	0	1.01496	0.569602	GSK3B;TRAF6;MAPK14
Q8NHP8	Putative phospholipase B-like 2 OS=Homo sapiens OX=9606 GN=PLBD2 PE=1 SV=2	PLBD2	1.16231	3.24798	3.77515		1.73637	0.218983	1.19193	2.78691	2.067	1.7803		maintenance of protein location in nucleus (GO:0051457)	2023-03-20	0.012695	0.178046	0	0	6.96094	30.3953	ARL2BP;ARL2;HNRNPU		Sphingolipid signaling pathway	3/119	0.570519	0.810137	0	0	1.01496	0.569602	PPP2R5E;PPP2R5A;MAPK14
Q6YN16	Hydroxysteroid dehydrogenase-like protein 2 OS=Homo sapiens OX=9606 GN=HSDL2 PE=1 SV=1	HSDL2	0.902616	3.23744	2.92217		0.355337	0.190109	0.563963	1.19984	1.89338	0.724044		microtubule nucleation (GO:0007020)	2023-03-20	0.012695	0.178046	0	0	6.96094	30.3953	GOLGA2;TUBGCP4;TUBG1		Bacterial invasion of epithelial cells	1977-02-01	0.573796	0.810737	0	0	1.04663	0.581381	CTNNA1;ILK
P20933	N(4)-(beta-N-acetylglucosaminyl)-L-asparaginase OS=Homo sapiens OX=9606 GN=AGA PE=1 SV=2	AGA	0.723772	3.23131	2.33873		0.132819	-0.335044	0.307966	0.749631	1.24294	0.284483		transmembrane receptor protein tyrosine kinase signaling pathway (GO:0007169)	18/404	0.0127972	0.178591	0	0	1.8611	8.11165	LYN;CYFIP1;GSK3B;ATP6V1G1;NRP2;NCBP1;MAPK14;APH1A;HNRNPM;SIPA1L1;UBASH3B;STMN1;AP2S1;NCKAP1L;AAMP;MPZL1;APPL1;ATP6V0A1		DNA replication	1936-01-01	0.596147	0.834019	0	0	1.12143	0.580079	SSBP1
P48553	Trafficking protein particle complex subunit 10 OS=Homo sapiens OX=9606 GN=TRAPPC10 PE=1 SV=2	TRAPPC10	0.683005	3.22661	2.20379		-1.24759	-2.00413	-1.18492	-0.70697	-0.66686	-1.01379		regulation of erythrocyte differentiation (GO:0045646)	1937-04-01	0.0130128	0.178942	0	0	4.78702	20.7844	HSPA9;LYN;NCKAP1L;MAPK14		Mucin type O-glycan biosynthesis	1936-01-01	0.596147	0.834019	0	0	1.12143	0.580079	GALNT1
P20839	Inosine-5'-monophosphate dehydrogenase 1 OS=Homo sapiens OX=9606 GN=IMPDH1 PE=1 SV=2	IMPDH1	1.7912	3.21967	5.76706		0.924995	-1.3554	0.0732857	1.36089	1.90664	1.74893		regulation of protein autophosphorylation (GO:0031952)	1937-04-01	0.0130128	0.178942	0	0	4.78702	20.7844	RAP2C;DDX3X;PPP2R5E;PPP2R5A		Rap1 signaling pathway	5/210	0.60061	0.836143	0	0	0.956673	0.487721	DOCK4;SIPA1L1;FPR1;EVL;MAPK14
P62888	60S ribosomal protein L30 OS=Homo sapiens OX=9606 GN=RPL30 PE=1 SV=2	RPL30	0.448132	3.2194	1.44272		3.48269	3.39275	3.6714	4.25002	3.9931	3.64811		protein insertion into ER membrane (GO:0045048)	1937-04-01	0.0130128	0.178942	0	0	4.78702	20.7844	ALDH3A2;SEC61G;HMOX1;EMC7		African trypanosomiasis	1937-01-01	0.606201	0.83981	0	0	1.09022	0.545704	HBA1
Q9BUT1	3-hydroxybutyrate dehydrogenase type 2 OS=Homo sapiens OX=9606 GN=BDH2 PE=1 SV=2	BDH2	2.4859	3.21131	7.98298		-2.91331	-5.40452	-2.32438	-1.25341	-0.472438	-1.45867		dicarboxylic acid metabolic process (GO:0043648)	1957-05-01	0.0134695	0.183432	0	0	3.8014	16.3739	ACLY;SLC46A1;MDH2;GOT2;SDHA		Osteoclast differentiation	3/127	0.614686	0.845147	0	0	0.949083	0.461864	FCGR3A;TRAF6;MAPK14
Q9BT73	Proteasome assembly chaperone 3 OS=Homo sapiens OX=9606 GN=PSMG3 PE=1 SV=1	PSMG3	1.21661	3.20336	3.89724		-1.9558	-3.08211	-1.58447	-1.6342	-0.999923	-0.33842		negative regulation of cell cycle G2/M phase transition (GO:1902750)	1957-05-01	0.0134695	0.183432	0	0	3.8014	16.3739	PSMA3;PSMB5;PSMD14;PSMC3;PSMD13		Allograft rejection	1938-01-01	0.616005	0.845147	0	0	1.0607	0.51391	HLA-DQA2
P10109	Adrenodoxin, mitochondrial OS=Homo sapiens OX=9606 GN=FDX1 PE=1 SV=1	FDX1	0.990864	3.20195	3.1727		0.408774	0.495115	0.822655	1.83544	2.0453	0.81839		regulation of mitotic cell cycle (GO:0007346)	10/178	0.0137621	0.186289	0	0	2.36323	10.1284	PRMT5;PSMA3;PSMB5;PSMD14;PSMC3;PSMD13;ANGEL2;HNRNPU;KIF20B;ANAPC1		Relaxin signaling pathway	3/129	0.625239	0.853691	0	0	0.933921	0.43859	PRKACG;GNB4;MAPK14
Q3YEC7	Rab-like protein 6 OS=Homo sapiens OX=9606 GN=RABL6 PE=1 SV=2	RABL6	0.422133	3.19322	1.34796		0.954809	0.857009	0.924625	1.29139	1.08788	1.62358		proteasomal protein catabolic process (GO:0010498)	11/205	0.0138114	0.186289	0	0	2.25276	9.6469	UCHL1;PSMA3;CDC34;PSMB5;PSMC3;PSMD14;PSMD13;DDI2;PELI1;DERL1;UBE4B		Bladder cancer	1941-01-01	0.643979	0.875073	0	0	0.980998	0.431726	DAPK2
Q8WUA2	Peptidyl-prolyl cis-trans isomerase-like 4 OS=Homo sapiens OX=9606 GN=PPIL4 PE=1 SV=1	PPIL4	0.735301	3.18971	2.3454		0.951813	-0.0353452	0.385252	1.52497	0.864631	1.11802		spliceosomal snRNP assembly (GO:0000387)	1938-04-01	0.014265	0.188235	0	0	4.64598	19.7452	PRMT5;CD2BP2;SRSF10;SNRPB		PD-L1 expression and PD-1 checkpoint pathway in cancer	1989-02-01	0.652598	0.875517	0	0	0.901707	0.384843	TRAF6;MAPK14
Q8TB61	Adenosine 3'-phospho 5'-phosphosulfate transporter 1 OS=Homo sapiens OX=9606 GN=SLC35B2 PE=1 SV=1	SLC35B2	1.24742	3.18428	3.97214		-3.07531	-3.80066	-2.10063	-1.93605	-2.08938	-1.2089		sterol biosynthetic process (GO:0016126)	1938-04-01	0.014265	0.188235	0	0	4.64598	19.7452	ACLY;ACAA2;LBR;CES1		Graft-versus-host disease	1942-01-01	0.652845	0.875517	0	0	0.957022	0.40809	HLA-DQA2
Q6GMV3	Putative peptidyl-tRNA hydrolase PTRHD1 OS=Homo sapiens OX=9606 GN=PTRHD1 PE=1 SV=1	PTRHD1	1.44806	3.18057	4.60567		-1.29382	-3.08995	-1.61145	-0.408858	-1.33504	0.0928612		protein targeting to ER (GO:0045047)	7/103	0.0143776	0.188235	0	0	2.88795	12.2509	RPS14;RPL30;SPCS2;RPL32;SEC61G;CHMP4B;SRP9		Porphyrin and chlorophyll metabolism	1943-01-01	0.66149	0.875517	0	0	0.934188	0.386063	HMOX1
Q7L3T8	Probable proline--tRNA ligase, mitochondrial OS=Homo sapiens OX=9606 GN=PARS2 PE=1 SV=1	PARS2	1.06601	3.17478	3.38435		-3.93746	-3.81828	-2.67442	-1.80231	-2.53534	-2.89447		receptor metabolic process (GO:0043112)	1958-05-01	0.0144478	0.188235	0	0	3.72948	15.8026	ARFGEF2;LRP1;CXCR2;CD36;PHETA1		Type I diabetes mellitus	1943-01-01	0.66149	0.875517	0	0	0.934188	0.386063	HLA-DQA2
Q9Y5A9	YTH domain-containing family protein 2 OS=Homo sapiens OX=9606 GN=YTHDF2 PE=1 SV=2	YTHDF2	1.35014	3.16012	4.2666		-3.64099	-5.24459	-5.15191	-3.12212	-3.23518	-3.62977		cellular iron ion homeostasis (GO:0006879)	1958-05-01	0.0144478	0.188235	0	0	3.72948	15.8026	SLC46A1;ATP6V1G1;ABCB7;IREB2;HMOX1		Morphine addiction	1991-02-01	0.664543	0.875517	0	0	0.881353	0.36017	PRKACG;GNB4
O14773	Tripeptidyl-peptidase 1 OS=Homo sapiens OX=9606 GN=TPP1 PE=1 SV=2	TPP1	0.939339	3.15581	2.96438		4.02933	4.52453	4.2649	5.60761	5.55504	4.47413		positive regulation of protein binding (GO:0032092)	1958-05-01	0.0144478	0.188235	0	0	3.72948	15.8026	GSK3B;LRP1;DERL1;NMD3;APOE		Estrogen signaling pathway	3/137	0.665441	0.875517	0	0	0.877802	0.357533	HSPA1L;PRKACG;KRT10
Q9H7F0	Polyamine-transporting ATPase 13A3 OS=Homo sapiens OX=9606 GN=ATP13A3 PE=1 SV=4	ATP13A3	1.87396	3.15428	5.911		-4.87576	-5.31227	-2.89234	-2.97749	-1.83219	-2.64881		regulation of cholesterol metabolic process (GO:0090181)	2023-03-21	0.0145424	0.188235	0	0	6.57389	27.8121	APOE;KPNB1;CES1		Axon guidance	4/182	0.665886	0.875517	0	0	0.880872	0.358195	GSK3B;LIMK1;ILK;MYL12B
P22307	Sterol carrier protein 2 OS=Homo sapiens OX=9606 GN=SCP2 PE=1 SV=2	SCP2	0.720831	3.14807	2.26923		2.44158	2.18206	2.1843	3.13757	3.38352	2.44934		extrinsic apoptotic signaling pathway in absence of ligand (GO:0097192)	2023-03-21	0.0145424	0.188235	0	0	6.57389	27.8121	CASP9;GSK3B;APPL1		Vasopressin-regulated water reabsorption	1944-01-01	0.66992	0.876608	0	0	0.912416	0.365511	PRKACG
P61244	Protein max OS=Homo sapiens OX=9606 GN=MAX PE=1 SV=1	MAX	0.725814	3.14556	2.28309		-0.556882	-1.49145	-1.03173	-0.628868	-0.42401	0.150262		microtubule cytoskeleton organization involved in mitosis (GO:1902850)	8/128	0.0147068	0.188235	0	0	2.64254	11.15	PTPA;NUP107;STMN1;RMDN1;KIF11;TUBG1;PCNT;KPNB1		GnRH signaling pathway	1993-02-01	0.676155	0.876608	0	0	0.861894	0.337287	PRKACG;MAPK14
P55769	NHP2-like protein 1 OS=Homo sapiens OX=9606 GN=SNU13 PE=1 SV=3	SNU13	0.597372	3.13087	1.8703		1.39707	1.46926	0.717116	1.57318	1.85224	1.95014		response to reactive oxygen species (GO:0000302)	1959-05-01	0.0154726	0.188235	0	0	3.66023	15.2583	PRDX3;STK24;HMOX1;HBA1;APOE		Salivary secretion	1993-02-01	0.676155	0.876608	0	0	0.861894	0.337287	PRKACG;ATP2B3
P25788	Proteasome subunit alpha type-3 OS=Homo sapiens OX=9606 GN=PSMA3 PE=1 SV=2	PSMA3	0.546257	3.12924	1.70937		2.92669	3.10156	2.64178	3.82394	3.41748	3.06737		cellular response to interleukin-1 (GO:0071347)	9/155	0.0155716	0.188235	0	0	2.44516	10.1775	PSMA3;PSMB5;PSMD14;PSMC3;PSMD13;TRAF6;PELI1;CACTIN;RBMX		Type II diabetes mellitus	1946-01-01	0.686156	0.876608	0	0	0.871774	0.328353	HK2
P38117	Electron transfer flavoprotein subunit beta OS=Homo sapiens OX=9606 GN=ETFB PE=1 SV=3	ETFB	0.456359	3.12588	1.42653		2.64795	2.40328	3.03399	3.04432	3.35835	3.05162		regulation of cellular component biogenesis (GO:0044087)	1939-04-01	0.015591	0.188235	0	0	4.51301	18.7789	PARP10;BAG5;APOE;CD36		Coronavirus disease	5/232	0.686971	0.876608	0	0	0.862971	0.324013	RPS14;RPL30;RPL32;TRAF6;MAPK14
Q99788	Chemokine-like receptor 1 OS=Homo sapiens OX=9606 GN=CMKLR1 PE=1 SV=2	CMKLR1	0.733249	3.12216	2.28932		-2.21485	-1.74622	-1.24266	-1.39183	-0.608511	-1.00364		regulation of chaperone-mediated autophagy (GO:1904714)	2023-02-08	0.0156251	0.188235	0	0	13.1293	54.6031	CTSA;EEF1A1		Apoptosis	3/142	0.688928	0.876608	0	0	0.846008	0.315239	CASP9;CASP8;CTSB
O75027	Iron-sulfur clusters transporter ABCB7, mitochondrial OS=Homo sapiens OX=9606 GN=ABCB7 PE=1 SV=2	ABCB7	1.80364	3.11311	5.61493		-1.07888	-2.36624	-3.29019	0.80053	-0.864539	-1.26038		regulation of extent of cell growth (GO:0061387)	2023-02-08	0.0156251	0.188235	0	0	13.1293	54.6031	GSK3B;APOE		Carbohydrate digestion and absorption	1947-01-01	0.693973	0.876608	0	0	0.852779	0.311539	HK2
Q6V1X1	Dipeptidyl peptidase 8 OS=Homo sapiens OX=9606 GN=DPP8 PE=1 SV=1	DPP8	3.27188	3.10985	10.1751		-3.1511	-5.19059	-3.90964	-3.23328	-0.50999	1.30758		regulation of myeloid leukocyte differentiation (GO:0002761)	2023-02-08	0.0156251	0.188235	0	0	13.1293	54.6031	UBASH3B;IRF7		Circadian entrainment	1997-02-01	0.698397	0.876608	0	0	0.825433	0.296304	PRKACG;GNB4
P14678	Small nuclear ribonucleoprotein-associated proteins B and B' OS=Homo sapiens OX=9606 GN=SNRPB PE=1 SV=2	SNRPB	0.349063	3.1096	1.08545		3.48099	3.11468	3.11583	3.3704	3.80211	3.58619		regulation of protein K63-linked ubiquitination (GO:1900044)	2023-02-08	0.0156251	0.188235	0	0	13.1293	54.6031	PARP10;DDX3X		Phosphatidylinositol signaling system	1997-02-01	0.698397	0.876608	0	0	0.825433	0.296304	SACM1L;PI4KB
Q9HB90	Ras-related GTP-binding protein C OS=Homo sapiens OX=9606 GN=RRAGC PE=1 SV=1	RRAGC	0.753381	3.10712	2.34085		0.301549	0.393567	0.848469	1.82481	1.20544	0.773479		endosomal vesicle fusion (GO:0034058)	2023-02-08	0.0156251	0.188235	0	0	13.1293	54.6031	SAMD9;VPS39		Prostate cancer	1997-02-01	0.698397	0.876608	0	0	0.825433	0.296304	CASP9;GSK3B
Q96JC1	Vam6/Vps39-like protein OS=Homo sapiens OX=9606 GN=VPS39 PE=1 SV=2	VPS39	1.46682	3.10554	4.55525		1.21298	-0.619833	1.0879	1.74934	1.58145	2.7507		regulation of protein localization to nucleolus (GO:1904749)	2023-02-08	0.0156251	0.188235	0	0	13.1293	54.6031	NMD3;GLUL		Intestinal immune network for IgA production	1948-01-01	0.701596	0.876608	0	0	0.834592	0.295777	HLA-DQA2
P05455	Lupus La protein OS=Homo sapiens OX=9606 GN=SSB PE=1 SV=2	SSB	1.32554	3.10025	4.10951		1.49088	2.97919	1.46506	3.38714	3.22367	3.30094		establishment of protein localization to chromatin (GO:0071169)	2023-02-08	0.0156251	0.188235	0	0	13.1293	54.6031	RUVBL2;MACROH2A2		Inflammatory mediator regulation of TRP channels	1998-02-01	0.703755	0.876608	0	0	0.816793	0.286959	PRKACG;MAPK14
P51688	N-sulphoglucosamine sulphohydrolase OS=Homo sapiens OX=9606 GN=SGSH PE=1 SV=1	SGSH	0.908133	3.09954	2.81479		2.61438	1.97831	3.22045	3.30597	3.54987	3.6817		mitochondrial RNA processing (GO:0000963)	2023-02-08	0.0156251	0.188235	0	0	13.1293	54.6031	PNPT1;TBRG4		Sphingolipid metabolism	1949-01-01	0.709029	0.87932	0	0	0.817162	0.280988	GLA
Q96AG3	Solute carrier family 25 member 46 OS=Homo sapiens OX=9606 GN=SLC25A46 PE=1 SV=1	SLC25A46	2.88524	3.09949	8.94279		-1.87861	-5.2794	-5.28888	-0.870277	-1.00124	-1.91964		ventricular trabecula myocardium morphogenesis (GO:0003222)	2023-02-08	0.0156251	0.188235	0	0	13.1293	54.6031	DLL4;RBPJ		AGE-RAGE signaling pathway in diabetic complications	2/100	0.714236	0.879605	0	0	0.800041	0.269248	STAT5A;MAPK14
Q16678	Cytochrome P450 1B1 OS=Homo sapiens OX=9606 GN=CYP1B1 PE=1 SV=2	CYP1B1	2.92948	3.09693	9.07241		-4.91681	-1.99074	-5.84224	-1.05307	-0.858668	-2.0496		negative regulation of regulated secretory pathway (GO:1903306)	2023-02-08	0.0156251	0.188235	0	0	13.1293	54.6031	STXBP3;FMR1		Phospholipase D signaling pathway	3/148	0.715453	0.879605	0	0	0.81075	0.27147	CXCR2;AGPAT2;CYTH1
Q13884	Beta-1-syntrophin OS=Homo sapiens OX=9606 GN=SNTB1 PE=1 SV=3	SNTB1	1.91652	3.09637	5.93426		3.1647	0.733634	1.03557	3.81402	3.8466	3.02286		positive regulation of membrane invagination (GO:1905155)	2023-02-08	0.0156251	0.188235	0	0	13.1293	54.6031	ANO6;NCKAP1L		Melanogenesis	2/101	0.719358	0.880594	0	0	0.791919	0.260855	GSK3B;PRKACG
Q9Y4P8	WD repeat domain phosphoinositide-interacting protein 2 OS=Homo sapiens OX=9606 GN=WIPI2 PE=1 SV=1	WIPI2	2.67945	3.09511	8.29318		-1.87959	-5.35938	-4.52039	0.269404	-2.46404	-1.52638		positive regulation of vascular associated smooth muscle cell migration (GO:1904754)	2023-02-08	0.0156251	0.188235	0	0	13.1293	54.6031	DOCK4;DOCK7		NF-kappa B signaling pathway	2/104	0.734264	0.890623	0	0	0.768509	0.237382	LYN;TRAF6
O60343	TBC1 domain family member 4 OS=Homo sapiens OX=9606 GN=TBC1D4 PE=1 SV=2	TBC1D4	0.548484	3.09452	1.6973		0.667788	0.816384	1.38067	1.62456	1.69461	1.19113		protein localization to microtubule (GO:0035372)	2023-02-08	0.0156251	0.188235	0	0	13.1293	54.6031	HNRNPU;KIF20B		Autoimmune thyroid disease	1953-01-01	0.736959	0.890623	0	0	0.754149	0.230183	HLA-DQA2
Q9UPN7	Serine/threonine-protein phosphatase 6 regulatory subunit 1 OS=Homo sapiens OX=9606 GN=PPP6R1 PE=1 SV=5	PPP6R1	0.648744	3.09253	2.00626		0.403795	-0.506788	0.00575868	0.837478	0.598105	0.413414		positive regulation of cellular metabolic process (GO:0031325)	7/105	0.0158408	0.190022	0	0	2.82872	11.7255	ACLY;CD63;FMR1;APOC1;APOE;MAPK14;VAMP3		Glycosaminoglycan biosynthesis	1953-01-01	0.736959	0.890623	0	0	0.754149	0.230183	B3GNT2
Q14353	Guanidinoacetate N-methyltransferase OS=Homo sapiens OX=9606 GN=GAMT PE=1 SV=1	GAMT	2.33132	3.09189	7.20819		-3.8137	-3.9683	-5.21842	-3.89729	-1.0596	-1.04958		positive regulation of canonical Wnt signaling pathway (GO:0090263)	8/130	0.016015	0.191298	0	0	2.59895	10.7446	PPM1A;PSMA3;DDX3X;PSMB5;PSMD14;PSMC3;PSMD13;ILK		Fanconi anemia pathway	1954-01-01	0.743513	0.89473	0	0	0.739881	0.219278	TOP3B
A0A0B4J2D5	Glutamine amidotransferase-like class 1 domain-containing protein 3B, mitochondrial OS=Homo sapiens OX=9606 GN=GATD3B PE=1 SV=1	GATD3B	0.646099	3.08664	1.99427		2.0383	2.4855	2.25551	2.84098	3.39108	2.48554		glutathione derivative biosynthetic process (GO:1901687)	2023-03-22	0.0165337	0.192597	0	0	6.22757	25.5477	GSTM1;ESD;GSTT1		Cellular senescence	3/156	0.748057	0.89473	0	0	0.76804	0.222943	VDAC2;MAPK14;MCU
P43007	Neutral amino acid transporter A OS=Homo sapiens OX=9606 GN=SLC1A4 PE=1 SV=1	SLC1A4	0.546057	3.08208	1.68299		-0.551555	-0.974082	-0.482433	-0.426304	-0.24375	0.300155		glutathione derivative metabolic process (GO:1901685)	2023-03-22	0.0165337	0.192597	0	0	6.22757	25.5477	GSTM1;ESD;GSTT1		Regulation of lipolysis in adipocytes	1955-01-01	0.749904	0.89473	0	0	0.726142	0.208991	PRKACG
P21964	Catechol O-methyltransferase OS=Homo sapiens OX=9606 GN=COMT PE=1 SV=2	COMT	0.514026	3.08095	1.58369		2.76897	2.12094	2.28457	2.77585	2.70016	3.24055		negative regulation of protein dephosphorylation (GO:0035308)	2023-03-22	0.0165337	0.192597	0	0	6.22757	25.5477	PTPA;GSK3B;PPP1R8		Proteoglycans in cancer	4/205	0.752959	0.89473	0	0	0.779147	0.221078	CD63;ITGB5;PRKACG;MAPK14
Q86UA1	Pre-mRNA-processing factor 39 OS=Homo sapiens OX=9606 GN=PRPF39 PE=1 SV=3	PRPF39	0.768735	3.07941	2.36725		-5.04279	-5.3985	-5.21427	-4.99677	-4.42035	-3.93223		positive regulation of dendritic spine development (GO:0060999)	2023-03-22	0.0165337	0.192597	0	0	6.22757	25.5477	FMR1;CAPRIN1;APOE		Pyrimidine metabolism	1956-01-01	0.756136	0.894761	0	0	0.712903	0.199281	CMPK2
Q9P2E3	NFX1-type zinc finger-containing protein 1 OS=Homo sapiens OX=9606 GN=ZNFX1 PE=2 SV=2	ZNFX1	3.98173	3.07762	12.2542		-4.97195	-4.51281	-5.28302	0.123972	1.01123	-3.95779		positive regulation of granulocyte chemotaxis (GO:0071624)	2023-03-22	0.0165337	0.192597	0	0	6.22757	25.5477	DAPK2;NCKAP1L;MCU		TNF signaling pathway	2/112	0.770748	0.908268	0	0	0.712323	0.185484	CASP8;MAPK14
Q99627	COP9 signalosome complex subunit 8 OS=Homo sapiens OX=9606 GN=COPS8 PE=1 SV=1	COPS8	0.897343	3.0673	2.75242		0.366127	-0.517619	-0.831289	0.380102	0.757735	0.571411		positive regulation of neutrophil migration (GO:1902624)	2023-03-22	0.0165337	0.192597	0	0	6.22757	25.5477	DAPK2;NCKAP1L;MCU		Cholinergic synapse	2/113	0.774989	0.909491	0	0	0.70587	0.179931	PRKACG;GNB4
Q3T906	N-acetylglucosamine-1-phosphotransferase subunits alpha/beta OS=Homo sapiens OX=9606 GN=GNPTAB PE=1 SV=1	GNPTAB	1.56709	3.06709	4.8064		-3.24884	-5.37172	-4.10175	-2.68717	-3.49386	-1.84002		small GTPase mediated signal transduction (GO:0007264)	7/106	0.0166107	0.192697	0	0	2.8	11.4736	ARHGAP33;ABR;CCDC88A;RAB42;RRAGC;MAPK14;NUCB2		Long-term depression	1960-01-01	0.779552	0.911081	0	0	0.664434	0.165468	LYN
Q96NT5	Proton-coupled folate transporter OS=Homo sapiens OX=9606 GN=SLC46A1 PE=1 SV=1	SLC46A1	0.823983	3.06055	2.52184		-1.62865	-2.13133	-2.79548	-1.53925	-0.960233	-1.58402		cellular response to hypoxia (GO:0071456)	8/131	0.0166997	0.192936	0	0	2.57768	10.5488	PSMA3;ACAA2;PSMB5;PSMD14;PSMC3;FAM162A;PSMD13;HMOX1		Basal cell carcinoma	1963-01-01	0.795629	0.92228	0	0	0.632187	0.144532	GSK3B
P63302	Selenoprotein W OS=Homo sapiens OX=9606 GN=SELENOW PE=1 SV=3	SELENOW	2.68277	3.06008	8.20949		0.865321	-2.74245	-1.83568	2.66041	1.58606	0.0890194		mitotic spindle organization (GO:0007052)	9/157	0.016796	0.193257	0	0	2.41187	9.85639	GOLGA2;PTPA;NUP107;STMN1;RMDN1;KIF11;TUBG1;PCNT;KPNB1		Cytosolic DNA-sensing pathway	1963-01-01	0.795629	0.92228	0	0	0.632187	0.144532	IRF7
Q92696	Geranylgeranyl transferase type-2 subunit alpha OS=Homo sapiens OX=9606 GN=RABGGTA PE=1 SV=2	RABGGTA	1.45487	3.05992	4.45177		0.013576	-1.77268	0.0338666	0.855678	1.40995	0.373731		T cell receptor signaling pathway (GO:0050852)	9/158	0.017434	0.199782	0	0	2.39556	9.70043	PSMA3;EIF2B2;PSMB5;PSMD14;PSMC3;PSMD13;TRAF6;WAS;HLA-DQA2		Inflammatory bowel disease	1965-01-01	0.805692	0.930148	0	0	0.612368	0.132305	HLA-DQA2
Q9UBG0	C-type mannose receptor 2 OS=Homo sapiens OX=9606 GN=MRC2 PE=1 SV=2	MRC2	1.06379	3.05842	3.25351		-0.505456	-1.72982	-1.73764	-0.221827	-0.349	-0.210721		antigen receptor-mediated signaling pathway (GO:0050851)	10/185	0.0175754	0.200471	0	0	2.26788	9.16508	PSMA3;EIF2B2;PSMB5;PSMD14;PSMC3;PSMD13;TRAF6;WAS;NCKAP1L;HLA-DQA2		Acute myeloid leukemia	1967-01-01	0.81526	0.931368	0	0	0.59375	0.121273	STAT5A
P13804	Electron transfer flavoprotein subunit alpha, mitochondrial OS=Homo sapiens OX=9606 GN=ETFA PE=1 SV=1	ETFA	0.445263	3.04737	1.35688		3.54378	3.53493	3.0153	3.83673	3.84885	3.74422		regulation of endocytosis (GO:0030100)	1961-05-01	0.0176654	0.200471	0	0	3.52914	14.2442	ZFYVE16;LRP1;AP2S1;PACSIN2;APOE		Long-term potentiation	1967-01-01	0.81526	0.931368	0	0	0.59375	0.121273	PRKACG
P35813	Protein phosphatase 1A OS=Homo sapiens OX=9606 GN=PPM1A PE=1 SV=1	PPM1A	0.757634	3.04644	2.30809		0.440743	0.13337	-0.463258	1.07516	0.235234	1.07336		cellular protein localization (GO:0034613)	15/329	0.0181671	0.200471	0	0	1.90181	7.62273	CTSA;CD63;STXBP3;VPS26C;VPS26A;TBC1D2B;WIPI2;CORO1B;SEC23IP;GGA3;RRAGC;PACS2;TBC1D4;PIGK;SNX8		Cell cycle	2/124	0.817275	0.931368	0	0	0.641861	0.129514	GSK3B;ANAPC1
P45880	Voltage-dependent anion-selective channel protein 2 OS=Homo sapiens OX=9606 GN=VDAC2 PE=1 SV=2	VDAC2	0.616821	3.03707	1.87333		4.04012	3.188	3.44902	4.05648	4.35392	4.11721		anaphase-promoting complex-dependent catabolic process (GO:0031145)	1984-06-01	0.0182089	0.200471	0	0	3.04324	12.1907	PSMA3;PSMB5;PSMD14;PSMC3;PSMD13;ANAPC1		Mitophagy	1968-01-01	0.819866	0.931368	0	0	0.584858	0.116161	RHOT2
P55060	Exportin-2 OS=Homo sapiens OX=9606 GN=CSE1L PE=1 SV=3	CSE1L	3.22679	3.03666	9.79867		6.56416	2.87923	2.43201	7.99293	6.56993	6.99289		regulation of protein dephosphorylation (GO:0035304)	1941-04-01	0.0184691	0.200471	0	0	4.26863	17.0389	PTPA;PPP6R1;PPP1R8;PPP2R5A		Adipocytokine signaling pathway	1969-01-01	0.824357	0.932739	0	0	0.576227	0.111299	CD36
Q7Z4Q2	HEAT repeat-containing protein 3 OS=Homo sapiens OX=9606 GN=HEATR3 PE=1 SV=2	HEATR3	2.60233	3.0301	7.88532		-2.81341	-5.18683	-5.192	-3.20455	0.235387	-2.41609		regulation of toll-like receptor 4 signaling pathway (GO:0034143)	2023-03-23	0.0186699	0.200471	0	0	5.91589	23.5502	LYN;NINJ1;APPL1		Calcium signaling pathway	4/240	0.850533	0.953546	0	0	0.662392	0.107236	PRKACG;VDAC2;ATP2B3;MCU
Q86VP3	Phosphofurin acidic cluster sorting protein 2 OS=Homo sapiens OX=9606 GN=PACS2 PE=1 SV=3	PACS2	0.912422	3.02747	2.76233		-5.00055	-4.01146	-5.24913	-4.22222	-3.43564	-3.866		negative regulation of phosphoprotein phosphatase activity (GO:0032515)	2023-03-23	0.0186699	0.200471	0	0	5.91589	23.5502	PTPA;GSK3B;NCKAP1L		Chronic myeloid leukemia	1976-01-01	0.852819	0.953546	0	0	0.522258	0.0831475	STAT5A
Q8IV48	3'-5' exoribonuclease 1 OS=Homo sapiens OX=9606 GN=ERI1 PE=1 SV=3	ERI1	1.54054	3.02118	4.65425		-3.6595	-4.88764	-5.20629	-3.64856	-1.80982	-3.67342		negative regulation of reactive oxygen species metabolic process (GO:2000378)	2023-03-23	0.0186699	0.200471	0	0	5.91589	23.5502	TRAP1;ABCD2;ABCB7		Gastric acid secretion	1976-01-01	0.852819	0.953546	0	0	0.522258	0.0831475	PRKACG
Q5VZK9	F-actin-uncapping protein LRRC16A OS=Homo sapiens OX=9606 GN=CARMIL1 PE=1 SV=1	CARMIL1	2.07732	3.01083	6.25445		-5.62762	-5.3218	-2.97082	-2.17015	-2.60665	-2.91149		positive regulation of cholesterol efflux (GO:0010875)	2023-03-23	0.0186699	0.200471	0	0	5.91589	23.5502	LRP1;APOE;CES1		Apelin signaling pathway	2/137	0.857984	0.955558	0	0	0.579663	0.0887872	PRKACG;GNB4
Q96I99	Succinate--CoA ligase [GDP-forming] subunit beta, mitochondrial OS=Homo sapiens OX=9606 GN=SUCLG2 PE=1 SV=2	SUCLG2	0.381262	3.00641	1.14623		1.99495	2.0391	1.93486	2.07175	2.57088	2.47006		positive regulation of histone acetylation (GO:0035066)	2023-03-23	0.0186699	0.200471	0	0	5.91589	23.5502	PAXIP1;WBP2;RUVBL2		Signaling pathways regulating pluripotency of stem cells	2/143	0.873826	0.962485	0	0	0.554825	0.0748312	GSK3B;MAPK14
Q9UL15	BAG family molecular chaperone regulator 5 OS=Homo sapiens OX=9606 GN=BAG5 PE=1 SV=1	BAG5	2.29713	3.00485	6.90252		-4.03316	-3.80647	-3.53317	-1.52306	-3.05769	0.0993332		positive regulation of mRNA processing (GO:0050685)	2023-03-23	0.0186699	0.200471	0	0	5.91589	23.5502	NCBP1;NCL;RBMX		Complement and coagulation cascades	1985-01-01	0.882755	0.962485	0	0	0.466086	0.0581245	VSIG4
Q9BVI4	Nucleolar complex protein 4 homolog OS=Homo sapiens OX=9606 GN=NOC4L PE=1 SV=1	NOC4L	0.69169	3.00405	2.07787		-4.68962	-4.54133	-3.77035	-3.27195	-3.72689	-3.92739		negative regulation of kinase activity (GO:0033673)	1962-05-01	0.0188349	0.200471	0	0	3.46705	13.7713	PRDX3;QARS1;UBASH3B;HNRNPU;PPP2R5A		Breast cancer	2/147	0.883467	0.962485	0	0	0.539408	0.0668331	DLL4;GSK3B
P00352	Retinal dehydrogenase 1 OS=Homo sapiens OX=9606 GN=ALDH1A1 PE=1 SV=2	ALDH1A1	2.23157	3.00281	6.70099		0.152837	-1.71638	-1.37999	0.684434	3.06791	-0.0011584		regulation of protein ubiquitination (GO:0031396)	7/109	0.0190785	0.200471	0	0	2.71723	10.758	PAXIP1;BAG5;U2AF2;TRAF6;MYCBP2;DERL1;HSPBP1		Insulin secretion	1986-01-01	0.885681	0.962485	0	0	0.460579	0.0559137	PRKACG
P56192	Methionine--tRNA ligase, cytoplasmic OS=Homo sapiens OX=9606 GN=MARS1 PE=1 SV=2	MARS1	0.752553	3.00148	2.25878		1.28704	0.70058	1.70487	1.6023	1.88159	2.46626		lipid transport (GO:0006869)	7/109	0.0190785	0.200471	0	0	2.71723	10.758	SCARB1;ABCD2;SCP2;FABP5;GOT2;APOE;CD36		Taste transduction	1986-01-01	0.885681	0.962485	0	0	0.460579	0.0559137	PRKACG
P06280	Alpha-galactosidase A OS=Homo sapiens OX=9606 GN=GLA PE=1 SV=1	GLA	1.85533	3.00119	5.5682		2.20763	3.87725	1.25294	4.73662	4.35331	3.81387		Wnt signaling pathway, planar cell polarity pathway (GO:0060071)	1985-06-01	0.019195	0.200471	0	0	3.00456	11.8773	PSMA3;PSMB5;PSMD14;PSMC3;PSMD13;AP2S1		Cell adhesion molecules	2/148	0.885769	0.962485	0	0	0.535686	0.0649782	HLA-DQA2;MPZL1
Q13724	Mannosyl-oligosaccharide glucosidase OS=Homo sapiens OX=9606 GN=MOGS PE=1 SV=5	MOGS	0.60949	2.99981	1.82835		-0.617933	0.258378	-0.296375	0.400365	0.62991	0.142264		alpha-amino acid biosynthetic process (GO:1901607)	2023-02-09	0.019762	0.200471	0	0	11.2531	44.1571	SDS;ILVBL		Gastric cancer	2/149	0.888028	0.962485	0	0	0.532014	0.0631775	GSK3B;CTNNA1
P35573	Glycogen debranching enzyme OS=Homo sapiens OX=9606 GN=AGL PE=1 SV=3	AGL	1.03814	2.99778	3.11213		1.01953	0.403546	1.86396	1.90224	2.26962	2.22961		amyloid-beta formation (GO:0034205)	2023-02-09	0.019762	0.200471	0	0	11.2531	44.1571	APH1A;DYRK1A		Gap junction	1988-01-01	0.891316	0.962485	0	0	0.449944	0.051769	PRKACG
P42704	Leucine-rich PPR motif-containing protein, mitochondrial OS=Homo sapiens OX=9606 GN=LRPPRC PE=1 SV=3	LRPPRC	2.06723	2.99019	6.18142		1.46949	1.73649	1.49286	2.03723	4.74242	4.12089		regulation of aspartic-type endopeptidase activity involved in amyloid precursor protein catabolic process (GO:1902959)	2023-02-09	0.019762	0.200471	0	0	11.2531	44.1571	LYN;BIN1		TGF-beta signaling pathway	1994-01-01	0.906611	0.971612	0	0	0.420786	0.0412544	ZFYVE16
Q9Y5X3	Sorting nexin-5 OS=Homo sapiens OX=9606 GN=SNX5 PE=1 SV=1	SNX5	0.391897	2.99003	1.17179		2.18286	2.3284	2.49186	2.78977	2.9753	2.41374		regulation of epidermis development (GO:0045682)	2023-02-09	0.019762	0.200471	0	0	11.2531	44.1571	KRT2;KRT10		Choline metabolism in cancer	1998-01-01	0.915595	0.971612	0	0	0.403351	0.0355679	WAS
Q9NQE9	Histidine triad nucleotide-binding protein 3 OS=Homo sapiens OX=9606 GN=HINT3 PE=1 SV=1	HINT3	1.44451	2.98725	4.31512		-0.829055	-2.92072	-2.12708	-0.0492572	-0.418255	-1.07581		endothelial cell chemotaxis (GO:0035767)	2023-02-09	0.019762	0.200471	0	0	11.2531	44.1571	RAB13;CORO1B		Hippo signaling pathway	2/163	0.915598	0.971612	0	0	0.485401	0.0428016	GSK3B;CTNNA1
Q7L576	Cytoplasmic FMR1-interacting protein 1 OS=Homo sapiens OX=9606 GN=CYFIP1 PE=1 SV=1	CYFIP1	0.314262	2.98351	0.937605		2.91497	3.06634	3.26023	3.39292	3.61438	3.17703		fatty acid alpha-oxidation (GO:0001561)	2023-02-09	0.019762	0.200471	0	0	11.2531	44.1571	ALDH3A2;ILVBL		Viral protein interaction with cytokine and cytokine receptor	1/100	0.919758	0.971612	0	0	0.395161	0.0330532	CXCR2
P13645	Keratin, type I cytoskeletal 10 OS=Homo sapiens OX=9606 GN=KRT10 PE=1 SV=6	KRT10	2.07919	2.98276	6.20174		-2.54873	-1.77512	-0.356016	1.3387	1.38758	-1.16857		galactose metabolic process (GO:0006012)	2023-02-09	0.019762	0.200471	0	0	11.2531	44.1571	GALE;GALM		Wnt signaling pathway	2/166	0.920612	0.971612	0	0	0.476447	0.03941	GSK3B;PRKACG
Q9HD89	Resistin OS=Homo sapiens OX=9606 GN=RETN PE=1 SV=1	RETN	2.25577	2.9806	6.72356		-4.20029	-2.85997	-5.1026	-3.56806	-0.404208	-1.42328		L-phenylalanine metabolic process (GO:0006558)	2023-02-09	0.019762	0.200471	0	0	11.2531	44.1571	FAH;ASRGL1		cGMP-PKG signaling pathway	2/167	0.922221	0.971612	0	0	0.473535	0.0383426	VDAC2;ATP2B3
Q16539	Mitogen-activated protein kinase 14 OS=Homo sapiens OX=9606 GN=MAPK14 PE=1 SV=3	MAPK14	0.336097	2.98016	1.00162		1.74111	1.30966	1.46118	1.90469	1.60671	2.00884		negative regulation of necroptotic process (GO:0060546)	2023-02-09	0.019762	0.200471	0	0	11.2531	44.1571	CASP8;PELI1		Pancreatic secretion	1/102	0.923716	0.971612	0	0	0.387296	0.0307322	ATP2B3
Q6PI78	Transmembrane protein 65 OS=Homo sapiens OX=9606 GN=TMEM65 PE=1 SV=2	TMEM65	1.45775	2.97582	4.33802		-3.88083	-5.44756	-3.54593	-2.64508	-2.96641	-2.88956		Notch receptor processing (GO:0007220)	2023-02-09	0.019762	0.200471	0	0	11.2531	44.1571	APH1A;ADAM10		Parathyroid hormone synthesis, secretion and action	1/106	0.931057	0.97572	0	0	0.372465	0.026607	PRKACG
P11216	Glycogen phosphorylase, brain form OS=Homo sapiens OX=9606 GN=PYGB PE=1 SV=5	PYGB	0.691273	2.97568	2.05701		2.45292	3.36147	2.60234	3.43037	3.62305	3.43713		nucleoside triphosphate biosynthetic process (GO:0009142)	2023-02-09	0.019762	0.200471	0	0	11.2531	44.1571	AK3;CMPK2		FoxO signaling pathway	1/131	0.963386	0.999847	0	0	0.30045	0.0112071	MAPK14
Q96HY6	DDRGK domain-containing protein 1 OS=Homo sapiens OX=9606 GN=DDRGK1 PE=1 SV=2	DDRGK1	0.904258	2.97566	2.69076		0.394865	0.444536	1.22779	2.12271	1.78074	0.876515		oligosaccharide catabolic process (GO:0009313)	2023-02-09	0.019762	0.200471	0	0	11.2531	44.1571	MANBA;MAN2B2		Natural killer cell mediated cytotoxicity	1/131	0.963386	0.999847	0	0	0.30045	0.0112071	FCGR3A
P41226	Ubiquitin-like modifier-activating enzyme 7 OS=Homo sapiens OX=9606 GN=UBA7 PE=1 SV=2	UBA7	1.80488	2.96534	5.35207		0.117878	-2.49928	-0.78131	0.0372166	0.847764	1.36694		positive regulation of cholesterol esterification (GO:0010873)	2023-02-09	0.019762	0.200471	0	0	11.2531	44.1571	APOC1;APOE		Vascular smooth muscle contraction	1/133	0.965195	0.999847	0	0	0.295867	0.0104812	PRKACG
Q9P2N5	RNA-binding protein 27 OS=Homo sapiens OX=9606 GN=RBM27 PE=1 SV=2	RBM27	3.01201	2.96481	8.93002		-1.8286	-5.40723	-1.74142	0.135887	0.196009	-0.273124		positive regulation of mitochondrial membrane permeability involved in apoptotic process (GO:1902110)	2023-02-09	0.019762	0.200471	0	0	11.2531	44.1571	RHOT2;VDAC2		cAMP signaling pathway	2/216	0.972215	0.999847	0	0	0.364184	0.010262	PRKACG;ATP2B3
Q4J6C6	Prolyl endopeptidase-like OS=Homo sapiens OX=9606 GN=PREPL PE=1 SV=1	PREPL	1.98127	2.95071	5.84614		-2.86628	-5.33071	-5.15868	-2.37568	-2.45873	-2.57746		positive regulation of phagocytosis, engulfment (GO:0060100)	2023-02-09	0.019762	0.200471	0	0	11.2531	44.1571	ANO6;NCKAP1L		Oxytocin signaling pathway	1/154	0.97956	0.999847	0	0	0.254981	0.00526593	PRKACG
Q8N4Z0	Ras-related protein Rab-42 OS=Homo sapiens OX=9606 GN=RAB42 PE=1 SV=2	RAB42	1.9687	2.94399	5.79582		-2.84473	-2.57008	-5.11755	-1.24474	-1.79916	-1.58238		regulation of extrinsic apoptotic signaling pathway via death domain receptors (GO:1902041)	1942-04-01	0.0200235	0.200471	0	0	4.15608	16.2538	GSK3B;DDX3X;CASP8;HMOX1		Ras signaling pathway	2/232	0.980334	0.999847	0	0	0.338568	0.00672471	PRKACG;GNB4
O75394	39S ribosomal protein L33, mitochondrial OS=Homo sapiens OX=9606 GN=MRPL33 PE=1 SV=1	MRPL33	1.25828	2.94286	3.70293		-0.54215	-1.26957	-1.12835	-0.615721	0.210763	1.23972		mitochondrial gene expression (GO:0140053)	1942-04-01	0.0200235	0.200471	0	0	4.15608	16.2538	MRPS34;GATB;IARS2;MRPL47		JAK-STAT signaling pathway	1/162	0.983313	0.999847	0	0	0.242211	0.0040758	STAT5A
P23258	Tubulin gamma-1 chain OS=Homo sapiens OX=9606 GN=TUBG1 PE=1 SV=2	TUBG1	1.24782	2.93424	3.6614		1.83737	0.182293	1.74252	2.98604	2.48964	2.02997		COPII vesicle coating (GO:0048208)	1963-05-01	0.0200543	0.200471	0	0	3.4071	13.3194	GOLGA2;SEC23IP;PPP6R1;TRAPPC10;PREB		MicroRNAs in cancer	3/310	0.984188	0.999847	0	0	0.379723	0.00605224	STMN1;CYP1B1;HMOX1
P02768	Albumin OS=Homo sapiens OX=9606 GN=ALB PE=1 SV=2	ALB	1.09613	2.92665	3.20798		8.35452	8.65582	9.51406	10.6603	10.0464	9.10615		vesicle coating (GO:0006901)	1963-05-01	0.0200543	0.200471	0	0	3.4071	13.3194	GOLGA2;SEC23IP;PPP6R1;TRAPPC10;PREB		Herpes simplex virus 1 infection	6/498	0.985765	0.999847	0	0	0.472182	0.0067699	CASP9;EIF2B2;CASP8;TRAF6;IRF7;HLA-DQA2
Q8N9B5	Junction-mediating and -regulatory protein OS=Homo sapiens OX=9606 GN=JMY PE=1 SV=2	JMY	3.24418	2.92498	9.48916		-1.33566	-5.31344	-5.22599	-0.800716	-0.714967	-0.62686		vesicle targeting, rough ER to cis-Golgi (GO:0048207)	1963-05-01	0.0200543	0.200471	0	0	3.4071	13.3194	GOLGA2;SEC23IP;PPP6R1;TRAPPC10;PREB		Transcriptional misregulation in cancer	1/192	0.992208	0.999983	0	0	0.203851	0.00159457	MAX
O14972	Vacuolar protein sorting-associated protein 26C OS=Homo sapiens OX=9606 GN=VPS26C PE=1 SV=1	VPS26C	2.1521	2.92292	6.2904		-0.84255	-3.72963	-1.10373	1.04492	0.572814	-0.837346		monocarboxylic acid biosynthetic process (GO:0072330)	1963-05-01	0.0200543	0.200471	0	0	3.4071	13.3194	GAMT;OSBPL9;ACLY;SDS;SCP2		Cytokine-cytokine receptor interaction	1/295	0.999432	0.999983	0	0	0.131727	7.47957e-05	CXCR2
Q9BTV4	Transmembrane protein 43 OS=Homo sapiens OX=9606 GN=TMEM43 PE=1 SV=1	TMEM43	0.921887	2.92077	2.69262		-0.745147	0.208018	-1.06209	0.489729	0.437854	0.238864		peptide biosynthetic process (GO:0043043)	9/162	0.0201632	0.200848	0	0	2.33245	9.10564	EEF1A1;RPS14;RPL30;SARS1;RPL32;PABPC4;MRPL27;YARS2;MRPL10		Neuroactive ligand-receptor interaction	1/341	0.999823	0.999983	0	0	0.113633	2.01429e-05	FPR1
Q9UPU7	TBC1 domain family member 2B OS=Homo sapiens OX=9606 GN=TBC1D2B PE=1 SV=2	TBC1D2B	1.44391	2.91517	4.20924		-4.02737	-5.19003	-4.22083	-2.4051	-2.42019	-4.28121		Fc-epsilon receptor signaling pathway (GO:0038095)	7/111	0.0208598	0.20508	0	0	2.6647	10.3122	LYN;PSMA3;PSMB5;PSMD14;PSMC3;PSMD13;TRAF6		Olfactory transduction	1/440	0.999983	0.999983	0	0	0.0875524	1.5e-06	PRKACG
Q12972	Nuclear inhibitor of protein phosphatase 1 OS=Homo sapiens OX=9606 GN=PPP1R8 PE=1 SV=2	PPP1R8	1.09234	2.90864	3.17722		-0.911177	-2.28373	-2.32034	-0.561907	-0.655673	-1.02065		cholesterol efflux (GO:0033344)	2023-03-24	0.0209518	0.20508	0	0	5.63389	21.778	SCARB1;APOC1;APOE
Q14739	Delta(14)-sterol reductase LBR OS=Homo sapiens OX=9606 GN=LBR PE=1 SV=2	LBR	0.595717	2.90692	1.7317		4.10693	3.65952	3.25786	4.4608	4.46865	3.88202		immune response-activating cell surface receptor signaling pathway (GO:0002429)	2023-03-24	0.0209518	0.20508	0	0	5.63389	21.778	LYN;FPR1;CMKLR1
O94851	[F-actin]-monooxygenase MICAL2 OS=Homo sapiens OX=9606 GN=MICAL2 PE=1 SV=1	MICAL2	1.25601	2.90657	3.65069		-3.73532	-5.43969	-5.29093	-3.51198	-4.09719	-3.08873		ncRNA 3'-end processing (GO:0043628)	2023-03-24	0.0209518	0.20508	0	0	5.63389	21.778	SSB;ERI1;INTS8
Q9UMS0	NFU1 iron-sulfur cluster scaffold homolog, mitochondrial OS=Homo sapiens OX=9606 GN=NFU1 PE=1 SV=2	NFU1	0.833572	2.88694	2.40647		-1.94476	-1.72968	-2.91484	-1.02999	-1.65887	-1.39971		nucleotide-binding domain, leucine rich repeat containing receptor signaling pathway (GO:0035872)	2023-03-24	0.0209518	0.20508	0	0	5.63389	21.778	CASP8;TRAF6;AAMP
P18084	Integrin beta-5 OS=Homo sapiens OX=9606 GN=ITGB5 PE=1 SV=1	ITGB5	2.38841	2.87563	6.86819		-1.28829	-0.707737	1.95793	2.49045	2.56998	2.06669		protein targeting to membrane (GO:0006612)	1987-06-01	0.0212752	0.206573	0	0	2.93007	11.2814	ALDH3A2;PEX16;ABCD2;PEX11B;CHMP4B;GOLGA7
Q8N1I0	Dedicator of cytokinesis protein 4 OS=Homo sapiens OX=9606 GN=DOCK4 PE=1 SV=3	DOCK4	0.772104	2.86859	2.21485		0.269919	-0.47921	0.199992	1.42561	0.464845	0.416556		regulation of transcription from RNA polymerase II promoter in response to stress (GO:0043618)	1987-06-01	0.0212752	0.206573	0	0	2.93007	11.2814	PSMA3;PSMB5;PSMD14;PSMC3;PSMD13;HMOX1
P30084	Enoyl-CoA hydratase, mitochondrial OS=Homo sapiens OX=9606 GN=ECHS1 PE=1 SV=4	ECHS1	0.277129	2.86845	0.794929		3.06355	2.73391	3.12746	3.37893	3.1736	3.20377		pre-replicative complex assembly (GO:0036388)	1964-05-01	0.0213241	0.206573	0	0	3.34918	12.8874	PSMA3;PSMB5;PSMD14;PSMC3;PSMD13
O00757	Fructose-1,6-bisphosphatase isozyme 2 OS=Homo sapiens OX=9606 GN=FBP2 PE=1 SV=2	FBP2	2.13583	2.86464	6.11838		0.509763	-2.56931	-1.66056	0.864788	1.30405	0.518538		Fc receptor signaling pathway (GO:0038093)	7/112	0.0217924	0.210386	0	0	2.63918	10.098	LYN;PSMA3;PSMB5;PSMD14;PSMC3;PSMD13;TRAF6
Q9NVZ3	Adaptin ear-binding coat-associated protein 2 OS=Homo sapiens OX=9606 GN=NECAP2 PE=1 SV=1	NECAP2	1.42546	2.85752	4.07328		1.37804	-0.0853379	-0.754834	1.17494	1.46427	2.17505		regulation of establishment of planar polarity (GO:0090175)	1988-06-01	0.0223704	0.215229	0	0	2.89419	10.998	PSMA3;PSMB5;PSMD14;PSMC3;PSMD13;AP2S1
O15120	1-acyl-sn-glycerol-3-phosphate acyltransferase beta OS=Homo sapiens OX=9606 GN=AGPAT2 PE=1 SV=1	AGPAT2	2.20173	2.85294	6.28141		-5.13617	-5.37805	-2.44891	-1.9159	-2.50921	-1.93283		homotypic cell-cell adhesion (GO:0034109)	1944-04-01	0.0233678	0.217473	0	0	3.94787	14.8298	STXBP3;UBASH3B;ILK;CLIC1
O60493	Sorting nexin-3 OS=Homo sapiens OX=9606 GN=SNX3 PE=1 SV=3	SNX3	0.280596	2.85142	0.800098		3.01616	3.08865	3.04735	3.53909	3.12682	3.32803		positive regulation of stress fiber assembly (GO:0051496)	1944-04-01	0.0233678	0.217473	0	0	3.94787	14.8298	CARMIL1;CCDC88A;LIMK1;EVL
P16949	Stathmin OS=Homo sapiens OX=9606 GN=STMN1 PE=1 SV=3	STMN1	0.482763	2.84712	1.37448		4.64598	4.2996	4.85318	4.7148	5.41207	5.12018		regulation of neutrophil chemotaxis (GO:0090022)	2023-03-25	0.0233795	0.217473	0	0	5.37753	20.1974	DAPK2;NCKAP1L;MCU
Q96C23	Galactose mutarotase OS=Homo sapiens OX=9606 GN=GALM PE=1 SV=1	GALM	0.701259	2.84704	1.99651		2.2145	1.39222	1.961	2.00426	2.6878	2.97943		peroxisome organization (GO:0007031)	2023-03-25	0.0233795	0.217473	0	0	5.37753	20.1974	PEX16;ABCD2;PEX11B
Q5JSH3	WD repeat-containing protein 44 OS=Homo sapiens OX=9606 GN=WDR44 PE=1 SV=1	WDR44	1.22049	2.83864	3.46452		0.540651	0.623831	0.366896	1.06717	2.75149	1.37418		cellular response to nutrient levels (GO:0031669)	1966-05-01	0.0240183	0.217473	0	0	3.23904	12.0782	RRAGC;STK24;MARS1;ALB;WIPI2
P98175	RNA-binding protein 10 OS=Homo sapiens OX=9606 GN=RBM10 PE=1 SV=3	RBM10	1.90404	2.83707	5.40189		-4.94464	-3.30702	-2.18453	-1.6936	-1.50501	-1.52546		positive regulation of cell death (GO:0010942)	1966-05-01	0.0240183	0.217473	0	0	3.23904	12.0782	GSK3B;LRP1;CD36;HBA1;HTATIP2
Q9BPX1	17-beta-hydroxysteroid dehydrogenase 14 OS=Homo sapiens OX=9606 GN=HSD17B14 PE=1 SV=1	HSD17B14	2.74818	2.8352	7.79163		-1.39004	-5.27997	-4.78973	0.0338396	-1.61437	-1.63468		protein O-linked glycosylation via serine (GO:0018242)	2023-02-10	0.0243008	0.217473	0	0	9.84596	36.5998	POGLUT1;GALNT1
Q96A26	Protein FAM162A OS=Homo sapiens OX=9606 GN=FAM162A PE=1 SV=2	FAM162A	0.838665	2.83143	2.37462		1.68243	0.428615	1.33149	2.0572	2.22596	1.67537		receptor recycling (GO:0001881)	2023-02-10	0.0243008	0.217473	0	0	9.84596	36.5998	ARFGEF2;PHETA1
P20132	L-serine dehydratase/L-threonine deaminase OS=Homo sapiens OX=9606 GN=SDS PE=1 SV=2	SDS	0.467145	2.83138	1.32267		1.00449	0.849899	1.51239	1.77091	1.70429	1.29301		aromatic amino acid family metabolic process (GO:0009072)	2023-02-10	0.0243008	0.217473	0	0	9.84596	36.5998	KYNU;ASRGL1
Q9Y4K3	TNF receptor-associated factor 6 OS=Homo sapiens OX=9606 GN=TRAF6 PE=1 SV=1	TRAF6	1.15396	2.83105	3.26692		-1.65686	-2.57336	-2.23608	-1.99875	-0.723407	-0.282259		B cell homeostasis (GO:0001782)	2023-02-10	0.0243008	0.217473	0	0	9.84596	36.5998	LYN;NCKAP1L
Q5EBM0	UMP-CMP kinase 2, mitochondrial OS=Homo sapiens OX=9606 GN=CMPK2 PE=1 SV=3	CMPK2	2.72091	2.82627	7.69002		-1.21111	-2.77591	-5.15427	1.47827	-1.52502	-0.931811		cellular response to hydroxyurea (GO:0072711)	2023-02-10	0.0243008	0.217473	0	0	9.84596	36.5998	DDI2;FMR1
O14744	Protein arginine N-methyltransferase 5 OS=Homo sapiens OX=9606 GN=PRMT5 PE=1 SV=4	PRMT5	1.03004	2.82082	2.90557		0.375767	-0.840452	0.610779	0.860272	1.10644	1.26952		dosage compensation (GO:0007549)	2023-02-10	0.0243008	0.217473	0	0	9.84596	36.5998	HNRNPU;MACROH2A2
Q641Q2	WASH complex subunit 2A OS=Homo sapiens OX=9606 GN=WASHC2A PE=1 SV=3	WASHC2A	3.42675	2.81979	9.6627		-0.120578	4.51638	0.166581	5.55975	5.12669	4.15618		regulation of phagocytosis, engulfment (GO:0060099)	2023-02-10	0.0243008	0.217473	0	0	9.84596	36.5998	ANO6;NCKAP1L
Q9Y2Z4	Tyrosine--tRNA ligase, mitochondrial OS=Homo sapiens OX=9606 GN=YARS2 PE=1 SV=2	YARS2	0.826304	2.81363	2.32491		-0.441101	-1.72046	-0.998895	-0.402249	-0.45475	0.175454		fructose 6-phosphate metabolic process (GO:0006002)	2023-02-10	0.0243008	0.217473	0	0	9.84596	36.5998	FBP2;HK2
Q96I59	Probable asparagine--tRNA ligase, mitochondrial OS=Homo sapiens OX=9606 GN=NARS2 PE=1 SV=3	NARS2	1.51947	2.80658	4.26449		-3.57429	-5.47582	-3.31131	-2.0992	-2.62286	-3.08097		glycosphingolipid catabolic process (GO:0046479)	2023-02-10	0.0243008	0.217473	0	0	9.84596	36.5998	HEXB;GLA
P26006	Integrin alpha-3 OS=Homo sapiens OX=9606 GN=ITGA3 PE=1 SV=5	ITGA3	0.876003	2.80273	2.4552		1.21897	1.06937	0.00828792	1.5357	1.79314	1.5958		lipoprotein transport (GO:0042953)	2023-02-10	0.0243008	0.217473	0	0	9.84596	36.5998	LRP1;CD36
Q16891	MICOS complex subunit MIC60 OS=Homo sapiens OX=9606 GN=IMMT PE=1 SV=1	IMMT	0.294751	2.80058	0.825473		2.79437	2.7343	2.57125	3.11476	3.14023	2.72919		pinocytosis (GO:0006907)	2023-02-10	0.0243008	0.217473	0	0	9.84596	36.5998	CARMIL1;SNX5
Q9Y279	V-set and immunoglobulin domain-containing protein 4 OS=Homo sapiens OX=9606 GN=VSIG4 PE=1 SV=1	VSIG4	3.22927	2.79903	9.0388		-2.94775	-4.56785	-2.99286	-3.12788	1.5581	0.749128		positive regulation of epidermis development (GO:0045684)	2023-02-10	0.0243008	0.217473	0	0	9.84596	36.5998	KRT2;KRT10
Q96DE0	U8 snoRNA-decapping enzyme OS=Homo sapiens OX=9606 GN=NUDT16 PE=1 SV=2	NUDT16	0.294042	2.79332	0.821353		0.0577699	-0.104032	-0.116351	-0.00527389	0.450511	0.274275		positive regulation of myoblast fusion (GO:1901741)	2023-02-10	0.0243008	0.217473	0	0	9.84596	36.5998	CD53;MAPK14
Q8IYS2	Uncharacterized protein KIAA2013 OS=Homo sapiens OX=9606 GN=KIAA2013 PE=1 SV=1	KIAA2013	1.43845	2.78946	4.0125		-3.40203	-5.23905	-5.35491	-2.82774	-2.73579	-4.11711		positive regulation of transcription of nucleolar large rRNA by RNA polymerase I (GO:1901838)	2023-02-10	0.0243008	0.217473	0	0	9.84596	36.5998	NCL;MARS1
P00156	Cytochrome b OS=Homo sapiens OX=9606 GN=MT-CYB PE=1 SV=2	MT-CYB	0.431181	2.78893	1.20253		1.36567	0.787706	1.37765	1.76927	1.65585	1.39944		protein deneddylation (GO:0000338)	2023-02-10	0.0243008	0.217473	0	0	9.84596	36.5998	COPS4;COPS8
Q01469	Fatty acid-binding protein 5 OS=Homo sapiens OX=9606 GN=FABP5 PE=1 SV=3	FABP5	1.93317	2.78727	5.38827		1.57107	2.31861	1.53476	2.38615	5.33752	3.50029		protein localization to endosome (GO:0036010)	2023-02-10	0.0243008	0.217473	0	0	9.84596	36.5998	PACSIN2;WASHC2A
P30086	Phosphatidylethanolamine-binding protein 1 OS=Homo sapiens OX=9606 GN=PEBP1 PE=1 SV=3	PEBP1	0.410363	2.77979	1.14072		3.83367	4.18895	4.19745	4.76099	4.55271	4.13747		cellular amino acid catabolic process (GO:0009063)	1990-06-01	0.0246731	0.219411	0	0	2.82499	10.4582	SDS;ECHS1;KYNU;GOT2;FAH;GLUL
Q6PJ61	F-box only protein 46 OS=Homo sapiens OX=9606 GN=FBXO46 PE=1 SV=3	FBXO46	2.38578	2.77871	6.62937		-5.10519	-5.3648	-5.08537	-0.809152	-4.26174	-3.32715		negative regulation of translation (GO:0017148)	1990-06-01	0.0246731	0.219411	0	0	2.82499	10.4582	ILF3;DDX3X;YTHDF2;FMR1;NCL;CAPRIN1
Q5K651	Sterile alpha motif domain-containing protein 9 OS=Homo sapiens OX=9606 GN=SAMD9 PE=1 SV=1	SAMD9	2.04805	2.77534	5.68403		-2.44342	-5.2616	-5.19644	-2.60825	-2.6373	-1.51176		cellular protein-containing complex assembly (GO:0034622)	9/168	0.0248167	0.219994	0	0	2.24374	8.29339	NUP107;SAMM50;BIN1;PSMD13;PSMG3;AP2S1;CHMP4B;ARL2;VAMP3
O75896	Tumor suppressor candidate 2 OS=Homo sapiens OX=9606 GN=TUSC2 PE=1 SV=3	TUSC2	0.656239	2.77497	1.82104		-3.28205	-3.908	-3.20943	-3.37206	-2.46957	-2.58915		positive regulation of RNA metabolic process (GO:0051254)	1945-04-01	0.0251594	0.222333	0	0	3.85138	14.1828	PNPT1;U2AF2;DYRK1A;NMD3
Q9NYZ4	Sialic acid-binding Ig-like lectin 8 OS=Homo sapiens OX=9606 GN=SIGLEC8 PE=1 SV=2	SIGLEC8	3.92804	2.77176	10.8876		0.61484	-5.26629	-1.30988	2.0196	2.51039	1.29279		vascular endothelial growth factor receptor signaling pathway (GO:0048010)	1967-05-01	0.0254438	0.224144	0	0	3.18663	11.699	CYFIP1;NRP2;NCKAP1L;MAPK14;AAMP
P85037	Forkhead box protein K1 OS=Homo sapiens OX=9606 GN=FOXK1 PE=1 SV=1	FOXK1	0.852927	2.75912	2.35333		0.639631	-0.291085	-0.667527	0.314089	1.07051	0.855196		tumor necrosis factor-mediated signaling pathway (GO:0033209)	7/116	0.0258117	0.226676	0	0	2.54181	9.29521	PSMA3;PSMB5;PSMD14;PSMC3;PSMD13;TRAF6;ILK
P48200	Iron-responsive element-binding protein 2 OS=Homo sapiens OX=9606 GN=IREB2 PE=1 SV=4	IREB2	1.35625	2.75083	3.7308		-4.79608	-5.05254	-4.89102	-3.07894	-2.85066	-4.74131		neuron development (GO:0048666)	8/143	0.0266317	0.233152	0	0	2.3471	8.50978	BLOC1S4;LYN;GSK3B;STMN1;DOCK7;RAB13;LAMB1;APOE
Q9UNF0	Protein kinase C and casein kinase substrate in neurons protein 2 OS=Homo sapiens OX=9606 GN=PACSIN2 PE=1 SV=2	PACSIN2	0.168395	2.74694	0.46257		3.82592	3.58323	3.60766	3.81303	3.80799	3.90098		erythrocyte differentiation (GO:0030218)	1946-04-01	0.0270315	0.235919	0	0	3.75949	13.5746	HSPA9;LYN;RPS14;NCKAP1L
Q9UBJ2	ATP-binding cassette sub-family D member 2 OS=Homo sapiens OX=9606 GN=ABCD2 PE=1 SV=1	ABCD2	2.6872	2.74578	7.37846		-1.27014	-1.88464	-5.15078	0.396848	-0.0466882	-0.594124		regulation of cellular response to stress (GO:0080135)	7/118	0.0279996	0.242432	0	0	2.49575	8.92373	CASP9;GSK3B;NUP107;BAG5;PNPT1;NUP210;HSPA1L
O00487	26S proteasome non-ATPase regulatory subunit 14 OS=Homo sapiens OX=9606 GN=PSMD14 PE=1 SV=1	PSMD14	0.809909	2.74484	2.22307		0.827217	-0.450108	0.0200725	0.914881	0.653226	1.2588		positive regulation of protein polymerization (GO:0032273)	1969-05-01	0.0284546	0.242432	0	0	3.08673	10.9871	CARMIL1;BIN1;ARL2;EVL;NCKAP1L
Q92925	SWI/SNF-related matrix-associated actin-dependent regulator of chromatin subfamily D member 2 OS=Homo sapiens OX=9606 GN=SMARCD2 PE=1 SV=3	SMARCD2	0.50443	2.74422	1.38427		1.39035	0.730963	0.703081	1.13833	1.51827	1.68109		cellular lipid catabolic process (GO:0044242)	2023-03-27	0.0286722	0.242432	0	0	4.9289	17.5066	CYP1B1;PLBD1;PLBD2
Q8WUQ7	Cactin OS=Homo sapiens OX=9606 GN=CACTIN PE=1 SV=3	CACTIN	1.1396	2.74417	3.12726		-3.68971	-3.93822	-3.54743	-1.57054	-3.17734	-3.00868		cytoplasmic pattern recognition receptor signaling pathway (GO:0002753)	2023-03-27	0.0286722	0.242432	0	0	4.9289	17.5066	CASP8;TRAF6;AAMP
O95613	Pericentrin OS=Homo sapiens OX=9606 GN=PCNT PE=1 SV=4	PCNT	1.26848	2.74342	3.47998		-4.98367	-5.18477	-5.62236	-3.57356	-3.27496	-5.13683		regulation of vasculature development (GO:1901342)	2023-03-27	0.0286722	0.242432	0	0	4.9289	17.5066	RNH1;HMOX1;HTATIP2
Q9Y666	Solute carrier family 12 member 7 OS=Homo sapiens OX=9606 GN=SLC12A7 PE=1 SV=3	SLC12A7	1.36399	2.73481	3.73024		-0.0394601	-2.06167	-1.55288	0.235575	0.263499	-0.0611158		negative regulation of protein polymerization (GO:0032272)	2023-03-27	0.0286722	0.242432	0	0	4.9289	17.5066	STMN1;DYRK1A;CYRIB
P86790	Vacuolar fusion protein CCZ1 homolog B OS=Homo sapiens OX=9606 GN=CCZ1B PE=1 SV=1	CCZ1B	0.611034	2.73307	1.67		-0.771056	0.195694	-0.158705	0.19648	0.29605	0.606505		protein export from nucleus (GO:0006611)	2023-03-27	0.0286722	0.242432	0	0	4.9289	17.5066	RANBP3;STRADA;CSE1L
Q6PIU2	Neutral cholesterol ester hydrolase 1 OS=Homo sapiens OX=9606 GN=NCEH1 PE=1 SV=3	NCEH1	0.846686	2.73075	2.31209		2.70062	1.52103	2.23559	2.99569	3.57488	2.42672		protein localization to phagophore assembly site (GO:0034497)	2023-02-11	0.0292191	0.242432	0	0	8.75152	30.9185	PACS2;WIPI2
Q9BYC9	39S ribosomal protein L20, mitochondrial OS=Homo sapiens OX=9606 GN=MRPL20 PE=1 SV=1	MRPL20	0.5819	2.73074	1.58902		0.501587	-0.287444	-0.299643	0.632646	0.395162	0.632393		complement receptor mediated signaling pathway (GO:0002430)	2023-02-11	0.0292191	0.242432	0	0	8.75152	30.9185	FPR1;CMKLR1
Q9Y5X2	Sorting nexin-8 OS=Homo sapiens OX=9606 GN=SNX8 PE=1 SV=1	SNX8	3.93943	2.72781	10.746		3.38517	-2.68954	-0.753784	4.92753	3.41352	3.41908		response to hydroxyurea (GO:0072710)	2023-02-11	0.0292191	0.242432	0	0	8.75152	30.9185	DDI2;FMR1
A4D1E9	GTP-binding protein 10 OS=Homo sapiens OX=9606 GN=GTPBP10 PE=1 SV=1	GTPBP10	0.860163	2.72577	2.34461		-4.93824	-5.84821	-5.29196	-4.00242	-5.26629	-4.22921		signal peptide processing (GO:0006465)	2023-02-11	0.0292191	0.242432	0	0	8.75152	30.9185	SPCS2;HM13
O14559	Rho GTPase-activating protein 33 OS=Homo sapiens OX=9606 GN=ARHGAP33 PE=1 SV=2	ARHGAP33	0.667249	2.7162	1.81238		-0.848341	-1.14706	-0.836831	-0.0360427	0.0922868	-0.886734		lipoprotein biosynthetic process (GO:0042158)	2023-02-11	0.0292191	0.242432	0	0	8.75152	30.9185	APOE;WIPI2
P26368	Splicing factor U2AF 65 kDa subunit OS=Homo sapiens OX=9606 GN=U2AF2 PE=1 SV=4	U2AF2	0.376967	2.70578	1.01999		3.16374	2.74205	3.19443	3.28383	3.72156	3.22573		lipoprotein localization (GO:0044872)	2023-02-11	0.0292191	0.242432	0	0	8.75152	30.9185	LRP1;CD36
Q7Z5G4	Golgin subfamily A member 7 OS=Homo sapiens OX=9606 GN=GOLGA7 PE=1 SV=2	GOLGA7	1.24206	2.70125	3.3551		-2.44528	-1.5468	-2.05695	0.358715	-1.11573	-1.56585		negative regulation of programmed necrotic cell death (GO:0062099)	2023-02-11	0.0292191	0.242432	0	0	8.75152	30.9185	CASP8;PELI1
Q7Z2W9	39S ribosomal protein L21, mitochondrial OS=Homo sapiens OX=9606 GN=MRPL21 PE=1 SV=2	MRPL21	1.00089	2.69631	2.69872		-1.30938	-2.85078	-2.24251	-1.19289	-1.14253	-1.06457		Notch signaling involved in heart development (GO:0061314)	2023-02-11	0.0292191	0.242432	0	0	8.75152	30.9185	DLL4;RBPJ
Q6JBY9	CapZ-interacting protein OS=Homo sapiens OX=9606 GN=RCSD1 PE=1 SV=1	RCSD1	0.459144	2.69009	1.23514		1.84734	1.61214	1.92997	2.27707	2.6181	1.87172		organophosphate catabolic process (GO:0046434)	2023-02-11	0.0292191	0.242432	0	0	8.75152	30.9185	PLBD1;PLBD2
P52732	Kinesin-like protein KIF11 OS=Homo sapiens OX=9606 GN=KIF11 PE=1 SV=2	KIF11	1.98209	2.68826	5.32837		-2.61621	-5.41132	-5.30867	-2.06307	-2.40461	-2.92225		rRNA processing (GO:0006364)	9/173	0.0292398	0.242432	0	0	2.17477	7.68177	NOP56;RPS14;RPL30;RPL32;ERI1;SNU13;NOC4L;NOL9;TFB1M
P51689	Arylsulfatase D OS=Homo sapiens OX=9606 GN=ARSD PE=1 SV=2	ARSD	1.09017	2.68755	2.92988		-5.19238	-5.37419	-5.14438	-3.6829	-5.13287	-3.62468		negative regulation of cellular protein metabolic process (GO:0032269)	1994-06-01	0.0297413	0.245868	0	0	2.69603	9.47713	ILF3;DDX3X;FMR1;NCL;CAPRIN1;APOE
Q75QN2	Integrator complex subunit 8 OS=Homo sapiens OX=9606 GN=INTS8 PE=1 SV=1	INTS8	2.27152	2.6868	6.10312		-1.45832	-3.45206	-5.14754	-0.372718	-1.02316	-1.84749		COPII-coated vesicle budding (GO:0090114)	1970-05-01	0.030041	0.246897	0	0	3.03909	10.6526	GOLGA2;SEC23IP;PPP6R1;TRAPPC10;PREB
Q06787	Synaptic functional regulator FMR1 OS=Homo sapiens OX=9606 GN=FMR1 PE=1 SV=1	FMR1	0.721547	2.68527	1.93755		-1.3311	-2.48881	-1.74088	-1.31855	-0.866368	-1.21123		positive regulation of cell-substrate adhesion (GO:0010811)	1970-05-01	0.030041	0.246897	0	0	3.03909	10.6526	GSK3B;CARMIL1;ILK;ARL2;CD36
Q9H0R4	Haloacid dehalogenase-like hydrolase domain-containing protein 2 OS=Homo sapiens OX=9606 GN=HDHD2 PE=1 SV=1	HDHD2	0.324976	2.68348	0.872068		-0.299221	-0.507261	-0.422857	0.0897399	0.0448961	-0.389048		proteasome-mediated ubiquitin-dependent protein catabolic process (GO:0043161)	14/321	0.0305342	0.250221	0	0	1.8124	6.32328	PSMD14;PSMD13;ERLIN1;DERL1;TMUB1;UBE4B;UCHL1;PSMA3;CDC34;PSMB5;PSMC3;PELI1;MAN1B1;ANAPC1
Q08379	Golgin subfamily A member 2 OS=Homo sapiens OX=9606 GN=GOLGA2 PE=1 SV=3	GOLGA2	0.533446	2.68238	1.43091		-2.49833	-3.04138	-2.22264	-2.37453	-1.75479	-2.03268		regulation of mitochondrion organization (GO:0010821)	1948-04-01	0.0310197	0.251132	0	0	3.58824	12.4624	GSK3B;RHOT2;GOLPH3;CYRIB
Q86UT6	NLR family member X1 OS=Homo sapiens OX=9606 GN=NLRX1 PE=1 SV=1	NLRX1	1.66266	2.66841	4.43665		-5.42078	-5.23775	-5.14784	-2.40812	-3.4077	-5.00259		substrate adhesion-dependent cell spreading (GO:0034446)	1948-04-01	0.0310197	0.251132	0	0	3.58824	12.4624	ILK;LAMB1;LAMC1;VAMP3
O60826	Coiled-coil domain-containing protein 22 OS=Homo sapiens OX=9606 GN=CCDC22 PE=1 SV=1	CCDC22	1.23743	2.66288	3.29511		-0.0750912	-0.821365	-1.32975	-0.382892	0.281518	1.58744		positive regulation of blood vessel endothelial cell migration (GO:0043536)	1948-04-01	0.0310197	0.251132	0	0	3.58824	12.4624	STAT5A;ATP5F1B;HMOX1;MAPK14
Q8WVM0	Dimethyladenosine transferase 1, mitochondrial OS=Homo sapiens OX=9606 GN=TFB1M PE=1 SV=1	TFB1M	1.32561	2.65567	3.52039		-3.47168	-5.39029	-4.08725	-3.97677	-2.75447	-2.24115		positive regulation of endocytosis (GO:0045807)	1948-04-01	0.0310197	0.251132	0	0	3.58824	12.4624	LRP1;NCKAP1L;ANO6;APOE
Q04837	Single-stranded DNA-binding protein, mitochondrial OS=Homo sapiens OX=9606 GN=SSBP1 PE=1 SV=1	SSBP1	0.17974	2.65479	0.477171		2.83194	3.02416	3.09045	3.10126	3.29907	3.08543		regulation of cell cycle phase transition (GO:1901987)	1995-06-01	0.0311073	0.251132	0	0	2.6656	9.25046	PSMA3;PSMB5;PSMD14;PSMC3;PSMD13;ANAPC1
O60462	Neuropilin-2 OS=Homo sapiens OX=9606 GN=NRP2 PE=1 SV=3	NRP2	3.36708	2.65276	8.93204		-5.2207	-5.29142	-0.633583	-0.0247441	-0.583415	-0.436302		regulation of immunoglobulin production (GO:0002637)	2023-03-28	0.0315362	0.251132	0	0	4.7315	16.355	SASH3;GPI;VAMP3
P01906	HLA class II histocompatibility antigen, DQ alpha 2 chain OS=Homo sapiens OX=9606 GN=HLA-DQA2 PE=1 SV=2	HLA-DQA2	1.41292	2.65096	3.7456		-5.20581	-5.40064	-5.29176	-3.20214	-5.17735	-3.27995		glycogen metabolic process (GO:0005977)	2023-03-28	0.0315362	0.251132	0	0	4.7315	16.355	GSK3B;PYGB;AGL
Q96BW9	Phosphatidate cytidylyltransferase, mitochondrial OS=Homo sapiens OX=9606 GN=TAMM41 PE=1 SV=2	TAMM41	1.17404	2.64863	3.10961		-2.24063	-4.04884	-3.55055	-2.8771	-1.82295	-1.61784		RNA phosphodiester bond hydrolysis (GO:0090501)	2023-03-28	0.0315362	0.251132	0	0	4.7315	16.355	LACTB2;NUDT16;RNASE1
P62910	60S ribosomal protein L32 OS=Homo sapiens OX=9606 GN=RPL32 PE=1 SV=2	RPL32	0.721051	2.64545	1.9075		2.55088	1.45352	1.62149	2.78406	2.81643	2.18856		nucleotide-binding oligomerization domain containing signaling pathway (GO:0070423)	2023-03-28	0.0315362	0.251132	0	0	4.7315	16.355	CASP8;TRAF6;AAMP
Q8NBL1	Protein O-glucosyltransferase 1 OS=Homo sapiens OX=9606 GN=POGLUT1 PE=1 SV=1	POGLUT1	0.540773	2.63919	1.4272		-3.72334	-3.16262	-3.66933	-2.65283	-3.46888	-2.81126		protein localization to Golgi apparatus (GO:0034067)	2023-03-28	0.0315362	0.251132	0	0	4.7315	16.355	GBP5;GOLPH3;VPS13C
Q92982	Ninjurin-1 OS=Homo sapiens OX=9606 GN=NINJ1 PE=1 SV=2	NINJ1	0.732616	2.6383	1.93286		1.29722	0.295263	0.959868	1.08165	2.14299	1.52557		regulation of interferon-beta production (GO:0032648)	1949-04-01	0.0331366	0.25694	0	0	3.50832	11.9532	DDX3X;IRF7;CACTIN;TRIM56
Q9BRX2	Protein pelota homolog OS=Homo sapiens OX=9606 GN=PELO PE=1 SV=2	PELO	0.76927	2.63314	2.02559		-0.918493	0.112911	-1.05864	0.346221	0.265396	-0.168027		oligosaccharide metabolic process (GO:0009311)	1949-04-01	0.0331366	0.25694	0	0	3.50832	11.9532	MANBA;MAN2B2;MAN1B1;GLA
P09936	Ubiquitin carboxyl-terminal hydrolase isozyme L1 OS=Homo sapiens OX=9606 GN=UCHL1 PE=1 SV=2	UCHL1	2.0062	2.63241	5.28113		-5.71567	-2.66168	-5.19633	-2.26573	-2.97127	-2.31809		positive regulation of actin filament polymerization (GO:0030838)	1949-04-01	0.0331366	0.25694	0	0	3.50832	11.9532	CARMIL1;BIN1;EVL;NCKAP1L
Q53H82	Endoribonuclease LACTB2 OS=Homo sapiens OX=9606 GN=LACTB2 PE=1 SV=2	LACTB2	0.667635	2.62835	1.75478		0.369677	-0.704229	0.0707525	0.46374	0.924866	0.3505		cell morphogenesis involved in differentiation (GO:0000904)	1972-05-01	0.033378	0.25694	0	0	2.94806	10.023	YTHDF2;ILK;LAMB1;LAMC1;VAMP3
P22612	cAMP-dependent protein kinase catalytic subunit gamma OS=Homo sapiens OX=9606 GN=PRKACG PE=1 SV=3	PRKACG	0.812932	2.62667	2.1353		2.56315	3.17919	3.04655	4.52553	3.34519	3.35696		extrinsic apoptotic signaling pathway (GO:0097191)	1972-05-01	0.033378	0.25694	0	0	2.94806	10.023	CASP9;GSK3B;DDX3X;CASP8;APPL1
Q9BRP1	Programmed cell death protein 2-like OS=Homo sapiens OX=9606 GN=PDCD2L PE=1 SV=1	PDCD2L	1.23954	2.62187	3.24992		-5.17385	-3.51583	-5.06255	-2.46688	-4.14905	-3.41767		regulation of anatomical structure morphogenesis (GO:0022603)	7/123	0.0340106	0.25694	0	0	2.38756	8.07254	GSK3B;POGLUT1;RNH1;SIPA1L1;HMOX1;CYRIB;HTATIP2
Q9NPA0	ER membrane protein complex subunit 7 OS=Homo sapiens OX=9606 GN=EMC7 PE=1 SV=1	EMC7	1.08834	2.62058	2.85209		-0.190165	-1.53348	0.167853	1.20729	0.314214	0.18773		purine nucleoside monophosphate biosynthetic process (GO:0009127)	2023-02-12	0.0344952	0.25694	0	0	7.87596	26.5178	IMPDH1;GART
Q13418	Integrin-linked protein kinase OS=Homo sapiens OX=9606 GN=ILK PE=1 SV=2	ILK	0.249785	2.61724	0.653747		2.27606	2.27916	2.22195	2.57546	2.66948	2.28158		regulation of cholesterol esterification (GO:0010872)	2023-02-12	0.0344952	0.25694	0	0	7.87596	26.5178	APOC1;APOE
O15068	Guanine nucleotide exchange factor DBS OS=Homo sapiens OX=9606 GN=MCF2L PE=1 SV=2	MCF2L	2.01151	2.61521	5.26054		-2.28949	-4.59462	-5.42615	-1.97365	-2.33478	-1.96728		regulation of myoblast fusion (GO:1901739)	2023-02-12	0.0344952	0.25694	0	0	7.87596	26.5178	CD53;MAPK14
P60059	Protein transport protein Sec61 subunit gamma OS=Homo sapiens OX=9606 GN=SEC61G PE=1 SV=1	SEC61G	0.192581	2.61329	0.50327		-0.735713	-0.970766	-0.839708	-0.602506	-0.828483	-0.537455		early endosome to Golgi transport (GO:0034498)	2023-02-12	0.0344952	0.25694	0	0	7.87596	26.5178	TRAPPC10;SNX8
O60268	Uncharacterized protein KIAA0513 OS=Homo sapiens OX=9606 GN=KIAA0513 PE=1 SV=1	KIAA0513	2.06581	2.61319	5.39836		-2.38836	-5.43447	-5.05143	-2.13209	-2.29827	-2.24647		energy coupled proton transport, down electrochemical gradient (GO:0015985)	2023-02-12	0.0344952	0.25694	0	0	7.87596	26.5178	ATP5PO;ATP5F1D
P05165	Propionyl-CoA carboxylase alpha chain, mitochondrial OS=Homo sapiens OX=9606 GN=PCCA PE=1 SV=4	PCCA	3.07949	2.60615	8.02563		1.86637	-1.69565	-3.10474	2.95165	1.98484	1.36797		ethanol oxidation (GO:0006069)	2023-02-12	0.0344952	0.25694	0	0	7.87596	26.5178	ALDH1A1;ADH5
Q9NTJ5	Phosphatidylinositol-3-phosphatase SAC1 OS=Homo sapiens OX=9606 GN=SACM1L PE=1 SV=2	SACM1L	1.02419	2.60606	2.66911		3.22521	1.56232	2.16442	3.40838	3.49005	3.1261		regulation of vascular associated smooth muscle cell migration (GO:1904752)	2023-02-12	0.0344952	0.25694	0	0	7.87596	26.5178	DOCK4;DOCK7
Q5BKT4	Dol-P-Glc:Glc(2)Man(9)GlcNAc(2)-PP-Dol alpha-1,2-glucosyltransferase OS=Homo sapiens OX=9606 GN=ALG10 PE=1 SV=1	ALG10	2.11207	2.60293	5.49757		-2.83681	-2.39474	-3.56516	-0.722007	-2.63173	0.893251		intrinsic apoptotic signaling pathway in response to oxidative stress (GO:0008631)	2023-02-12	0.0344952	0.25694	0	0	7.87596	26.5178	STK24;CYP1B1
O96011	Peroxisomal membrane protein 11B OS=Homo sapiens OX=9606 GN=PEX11B PE=1 SV=1	PEX11B	0.894413	2.60143	2.32676		0.354367	-0.660892	0.735916	1.065	1.04614	1.00149		keratan sulfate catabolic process (GO:0042340)	2023-02-12	0.0344952	0.25694	0	0	7.87596	26.5178	HEXB;GNS
Q5SY16	Polynucleotide 5'-hydroxyl-kinase NOL9 OS=Homo sapiens OX=9606 GN=NOL9 PE=1 SV=1	NOL9	0.439556	2.60041	1.14303		-1.89429	-1.78268	-1.56087	-1.39808	-1.62238	-0.898713		tricarboxylic acid metabolic process (GO:0072350)	2023-02-12	0.0344952	0.25694	0	0	7.87596	26.5178	ACLY;IREB2
Q9UIJ7	GTP:AMP phosphotransferase AK3, mitochondrial OS=Homo sapiens OX=9606 GN=AK3 PE=1 SV=4	AK3	1.12259	2.59528	2.91342		1.18405	-0.324378	0.0937944	1.72689	2.10076	0.493577		negative regulation by host of viral process (GO:0044793)	2023-02-12	0.0344952	0.25694	0	0	7.87596	26.5178	CCNK;PSMC3
P33241	Lymphocyte-specific protein 1 OS=Homo sapiens OX=9606 GN=LSP1 PE=1 SV=1	LSP1	0.519842	2.59112	1.34697		4.70742	4.58179	4.95024	5.47316	5.5642	4.76161		negative regulation of fatty acid biosynthetic process (GO:0045717)	2023-02-12	0.0344952	0.25694	0	0	7.87596	26.5178	APOC1;ERLIN1
P02795	Metallothionein-2 OS=Homo sapiens OX=9606 GN=MT2A PE=1 SV=1	MT2A	2.07962	2.58697	5.3799		-2.88809	-5.30549	-5.31379	-4.25919	-1.33795	-1.67138		negative regulation of microtubule polymerization (GO:0031115)	2023-02-12	0.0344952	0.25694	0	0	7.87596	26.5178	STMN1;DYRK1A
P07942	Laminin subunit beta-1 OS=Homo sapiens OX=9606 GN=LAMB1 PE=1 SV=2	LAMB1	0.777818	2.57856	2.00565		1.17868	0.499265	1.21465	2.40905	1.70881	1.10819		negative regulation of transcription elongation from RNA polymerase II promoter (GO:0034244)	2023-02-12	0.0344952	0.25694	0	0	7.87596	26.5178	HNRNPU;LARP7
P02654	Apolipoprotein C-I OS=Homo sapiens OX=9606 GN=APOC1 PE=1 SV=1	APOC1	0.255656	2.57833	0.659165		3.94238	3.91393	4.27784	4.18412	4.48793	4.22906		nonribosomal peptide biosynthetic process (GO:0019184)	2023-02-12	0.0344952	0.25694	0	0	7.87596	26.5178	BDH2;CNDP2
Q13523	Serine/threonine-protein kinase PRP4 homolog OS=Homo sapiens OX=9606 GN=PRPF4B PE=1 SV=3	PRPF4B	1.84773	2.57632	4.76033		1.94856	-0.354023	-0.908064	2.25981	1.98828	1.98156		phospholipid efflux (GO:0033700)	2023-02-12	0.0344952	0.25694	0	0	7.87596	26.5178	APOC1;APOE
O75390	Citrate synthase, mitochondrial OS=Homo sapiens OX=9606 GN=CS PE=1 SV=2	CS	0.337783	2.57417	0.86951		3.97085	4.44173	3.95926	4.3744	4.31885	4.69194		posttranslational protein targeting to endoplasmic reticulum membrane (GO:0006620)	2023-02-12	0.0344952	0.25694	0	0	7.87596	26.5178	SEC61G;CHMP4B
O75879	Glutamyl-tRNA(Gln) amidotransferase subunit B, mitochondrial OS=Homo sapiens OX=9606 GN=GATB PE=1 SV=1	GATB	1.91971	2.57252	4.93849		-2.4424	-5.30929	-5.21035	-1.95101	-1.82099	-3.4309		regulation of response to biotic stimulus (GO:0002831)	2023-03-29	0.0345442	0.25694	0	0	4.54928	15.3107	CASP8;CD36;APPL1
P15848	Arylsulfatase B OS=Homo sapiens OX=9606 GN=ARSB PE=1 SV=1	ARSB	0.912579	2.57152	2.34671		-1.11481	-1.5024	-0.922168	-0.403103	0.56739	-0.96593		negative regulation of mRNA catabolic process (GO:1902373)	2023-03-29	0.0345442	0.25694	0	0	4.54928	15.3107	NBAS;FMR1;HNRNPU
Q9UJ68	Mitochondrial peptide methionine sulfoxide reductase OS=Homo sapiens OX=9606 GN=MSRA PE=1 SV=1	MSRA	0.741968	2.57015	1.90697		1.93551	2.81317	3.12393	3.64628	3.55885	2.89338		regulation of actin filament polymerization (GO:0030833)	1973-05-01	0.0351295	0.259406	0	0	2.90456	9.72655	CARMIL1;BIN1;EVL;NCKAP1L;CYRIB
P47897	Glutamine--tRNA ligase OS=Homo sapiens OX=9606 GN=QARS1 PE=1 SV=1	QARS1	0.362015	2.56761	0.929511		2.51615	1.95046	2.42015	2.69556	2.70003	2.57721		ubiquitin-dependent ERAD pathway (GO:0030433)	1973-05-01	0.0351295	0.259406	0	0	2.90456	9.72655	DERL1;ERLIN1;TMUB1;UBE4B;MAN1B1
Q9UJA5	tRNA (adenine(58)-N(1))-methyltransferase non-catalytic subunit TRM6 OS=Homo sapiens OX=9606 GN=TRMT6 PE=1 SV=1	TRMT6	1.5383	2.55959	3.93742		-2.02292	-3.59334	-0.990272	-0.285557	-0.21453	-1.49154		RNA processing (GO:0006396)	9/179	0.0352423	0.259406	0	0	2.09736	7.01673	RRAGC;NCBP1;CLP1;U2AF2;PABPC4;HNRNPU;PRPF4B;NOL9;SNRPB
P57088	Transmembrane protein 33 OS=Homo sapiens OX=9606 GN=TMEM33 PE=1 SV=2	TMEM33	0.618615	2.55506	1.5806		1.70644	0.667698	0.998154	2.02375	1.60914	1.59525		regulation of generation of precursor metabolites and energy (GO:0043467)	1950-04-01	0.0353358	0.259406	0	0	3.43187	11.4723	NUP107;PNPT1;NUP210;PGAM1
Q7L266	Isoaspartyl peptidase/L-asparaginase OS=Homo sapiens OX=9606 GN=ASRGL1 PE=1 SV=2	ASRGL1	0.831134	2.55416	2.12285		-1.97801	-3.16628	-2.12644	-1.20025	-1.3384	-2.23868		iron ion transport (GO:0006826)	1950-04-01	0.0353358	0.259406	0	0	3.43187	11.4723	ATP6V1G1;ABCB7;IREB2;ATP6V0A1
Q9Y6E0	Serine/threonine-protein kinase 24 OS=Homo sapiens OX=9606 GN=STK24 PE=1 SV=1	STK24	0.886527	2.55311	2.2634		0.500885	-0.894225	0.24043	0.67702	0.944496	0.885156		RNA splicing (GO:0008380)	1998-06-01	0.0354484	0.259556	0	0	2.57828	8.61062	DBR1;RRAGC;NCBP1;PRPF4B;SRSF10;SNRPB
P34931	Heat shock 70 kDa protein 1-like OS=Homo sapiens OX=9606 GN=HSPA1L PE=1 SV=2	HSPA1L	1.74707	2.55133	4.45736		-5.11609	-5.31066	-5.15299	-2.07423	-3.31023	-4.95407		regulation of phosphorylation (GO:0042325)	7/125	0.0366377	0.267569	0	0	2.34685	7.76028	LYN;CCDC88A;NUP107;NUP210;PGAM1;ILK;NCKAP1L
Q9Y286	Sialic acid-binding Ig-like lectin 7 OS=Homo sapiens OX=9606 GN=SIGLEC7 PE=1 SV=1	SIGLEC7	0.642559	2.55051	1.63885		-2.04897	-1.81198	-2.78336	-1.35356	-1.29711	-2.06596		proteolysis involved in cellular protein catabolic process (GO:0051603)	1974-05-01	0.0369367	0.268362	0	0	2.86232	9.4415	CASP8;DDI2;HM13;CHMP4B;CTSB
A1L0T0	2-hydroxyacyl-CoA lyase 2 OS=Homo sapiens OX=9606 GN=ILVBL PE=1 SV=2	ILVBL	0.52412	2.54695	1.33491		0.558984	-0.297166	0.377274	0.850423	0.859404	0.501625		mitotic nuclear division (GO:0140014)	1974-05-01	0.0369367	0.268362	0	0	2.86232	9.4415	GOLGA2;CHMP4B;KIF11;TUBG1;KPNB1
P55160	Nck-associated protein 1-like OS=Homo sapiens OX=9606 GN=NCKAP1L PE=1 SV=3	NCKAP1L	0.22781	2.54603	0.580013		3.36832	3.40163	3.0909	3.33052	3.64638	3.56738		positive regulation of Wnt signaling pathway (GO:0030177)	8/153	0.03757	0.269019	0	0	2.18411	7.16725	PPM1A;PSMA3;DDX3X;PSMB5;PSMD14;PSMC3;PSMD13;ILK
Q15005	Signal peptidase complex subunit 2 OS=Homo sapiens OX=9606 GN=SPCS2 PE=1 SV=3	SPCS2	0.350709	2.53834	0.89022		1.95531	2.3198	1.71859	2.39784	2.1974	2.45058		mitotic nuclear membrane organization (GO:0101024)	1951-04-01	0.0376177	0.269019	0	0	3.35868	11.0174	NUP107;CHMP4B;LBR;KPNB1
Q9Y2Y0	ADP-ribosylation factor-like protein 2-binding protein OS=Homo sapiens OX=9606 GN=ARL2BP PE=1 SV=1	ARL2BP	2.49784	2.53617	6.33495		-5.17423	-5.36932	-4.00226	0.0851523	-3.97003	-3.16743		mitotic nuclear membrane reassembly (GO:0007084)	1951-04-01	0.0376177	0.269019	0	0	3.35868	11.0174	NUP107;CHMP4B;LBR;KPNB1
Q8WTV0	Scavenger receptor class B member 1 OS=Homo sapiens OX=9606 GN=SCARB1 PE=1 SV=1	SCARB1	0.753443	2.53554	1.91039		-0.707024	-0.705279	-1.78718	-0.00954611	-0.0975199	-0.832081		positive regulation of actin filament bundle assembly (GO:0032233)	1951-04-01	0.0376177	0.269019	0	0	3.35868	11.0174	CARMIL1;CCDC88A;LIMK1;EVL
Q9NZM3	Intersectin-2 OS=Homo sapiens OX=9606 GN=ITSN2 PE=1 SV=3	ITSN2	0.467854	2.53475	1.18589		0.391297	0.407017	0.821812	1.107	1.34753	0.569158		alpha-amino acid catabolic process (GO:1901606)	2023-03-30	0.0376951	0.269019	0	0	4.38057	14.3605	KYNU;GOT2;FAH
P10619	Lysosomal protective protein OS=Homo sapiens OX=9606 GN=CTSA PE=1 SV=2	CTSA	1.28451	2.51978	3.23668		1.69962	0.983127	1.34321	3.09096	3.42829	1.36023		cell projection organization (GO:0030030)	2023-03-30	0.0376951	0.269019	0	0	4.38057	14.3605	CYFIP1;PACSIN2;NCKAP1L
P07686	Beta-hexosaminidase subunit beta OS=Homo sapiens OX=9606 GN=HEXB PE=1 SV=3	HEXB	0.611522	2.51932	1.54062		3.87629	2.89749	3.04269	4.21061	3.8097	3.63072		microtubule polymerization (GO:0046785)	2023-03-30	0.0376951	0.269019	0	0	4.38057	14.3605	GOLGA2;TUBGCP4;TUBG1
Q03701	CCAAT/enhancer-binding protein zeta OS=Homo sapiens OX=9606 GN=CEBPZ PE=1 SV=3	CEBPZ	1.39589	2.51532	3.51112		-3.77215	-5.38851	-6.12689	-3.97307	-3.29682	-3.82999		myeloid cell differentiation (GO:0030099)	1952-04-01	0.0399822	0.277803	0	0	3.28854	10.5869	PRDX3;HSPA9;LYN;RPS14
O75592	E3 ubiquitin-protein ligase MYCBP2 OS=Homo sapiens OX=9606 GN=MYCBP2 PE=1 SV=4	MYCBP2	1.08251	2.51529	2.72283		-0.0275658	-0.499631	0.099774	0.823306	1.93105	0.0657563		purine ribonucleoside triphosphate metabolic process (GO:0009205)	2023-02-13	0.0401084	0.277803	0	0	7.1596	23.0265	OPA1;AK3
O43819	Protein SCO2 homolog, mitochondrial OS=Homo sapiens OX=9606 GN=SCO2 PE=1 SV=3	SCO2	1.91613	2.51474	4.81857		-4.28009	-4.24351	-5.24705	-2.03508	-1.42659	-4.56057		cell part morphogenesis (GO:0032990)	2023-02-13	0.0401084	0.277803	0	0	7.1596	23.0265	PNPT1;PACSIN2
Q4G0J3	La-related protein 7 OS=Homo sapiens OX=9606 GN=LARP7 PE=1 SV=1	LARP7	0.873464	2.51423	2.19609		1.02952	-0.353234	-0.214252	0.914581	0.777576	1.39027		chondroitin sulfate catabolic process (GO:0030207)	2023-02-13	0.0401084	0.277803	0	0	7.1596	23.0265	HEXB;ARSB
P14927	Cytochrome b-c1 complex subunit 7 OS=Homo sapiens OX=9606 GN=UQCRB PE=1 SV=2	UQCRB	0.332978	2.51245	0.836589		1.60021	1.57653	1.13841	1.72691	1.56295	2.02422		regulation of protein acetylation (GO:1901983)	2023-02-13	0.0401084	0.277803	0	0	7.1596	23.0265	GSK3B;DDX3X
Q9BUP3	Oxidoreductase HTATIP2 OS=Homo sapiens OX=9606 GN=HTATIP2 PE=1 SV=2	HTATIP2	2.21838	2.50997	5.56807		-0.111826	-0.181817	0.576109	0.981988	1.46729	4.48831		establishment of protein localization to chromosome (GO:0070199)	2023-02-13	0.0401084	0.277803	0	0	7.1596	23.0265	RUVBL2;MACROH2A2
Q9Y6D5	Brefeldin A-inhibited guanine nucleotide-exchange protein 2 OS=Homo sapiens OX=9606 GN=ARFGEF2 PE=1 SV=3	ARFGEF2	1.52254	2.50615	3.8157		-4.97838	-3.485	-6.13562	-3.69482	-3.77365	-2.56292		high-density lipoprotein particle assembly (GO:0034380)	2023-02-13	0.0401084	0.277803	0	0	7.1596	23.0265	PRKACG;APOE
P11279	Lysosome-associated membrane glycoprotein 1 OS=Homo sapiens OX=9606 GN=LAMP1 PE=1 SV=3	LAMP1	0.813669	2.4987	2.03311		3.39738	2.84153	2.89379	4.42727	4.0894	3.05704		spliceosomal tri-snRNP complex assembly (GO:0000244)	2023-02-13	0.0401084	0.277803	0	0	7.1596	23.0265	CD2BP2;SRSF10
O00584	Ribonuclease T2 OS=Homo sapiens OX=9606 GN=RNASET2 PE=1 SV=2	RNASET2	0.627558	2.49484	1.56566		3.65107	2.70209	3.14283	3.61711	4.32038	3.44118		mitochondrial outer membrane permeabilization (GO:0097345)	2023-02-13	0.0401084	0.277803	0	0	7.1596	23.0265	RHOT2;VDAC2
O00299	Chloride intracellular channel protein 1 OS=Homo sapiens OX=9606 GN=CLIC1 PE=1 SV=4	CLIC1	0.522298	2.49118	1.30114		4.16397	5.06132	4.72506	5.16315	5.44896	4.90513		negative regulation of alcohol biosynthetic process (GO:1902931)	2023-02-13	0.0401084	0.277803	0	0	7.1596	23.0265	ERLIN1;APOE
Q8TDQ7	Glucosamine-6-phosphate isomerase 2 OS=Homo sapiens OX=9606 GN=GNPDA2 PE=1 SV=1	GNPDA2	2.62406	2.49089	6.53625		-2.64991	-2.87208	-1.63327	2.70265	-0.172237	-1.81346		negative regulation of stem cell differentiation (GO:2000737)	2023-02-13	0.0401084	0.277803	0	0	7.1596	23.0265	YTHDF2;HNRNPU
P40926	Malate dehydrogenase, mitochondrial OS=Homo sapiens OX=9606 GN=MDH2 PE=1 SV=3	MDH2	0.374873	2.49073	0.933705		4.74964	4.90364	5.37233	5.29855	5.4438	5.40787		positive regulation of lipid transport (GO:0032370)	2023-02-13	0.0401084	0.277803	0	0	7.1596	23.0265	LRP1;APOE
Q9H444	Charged multivesicular body protein 4b OS=Homo sapiens OX=9606 GN=CHMP4B PE=1 SV=1	CHMP4B	0.413918	2.48921	1.03033		2.79156	3.43872	3.31088	3.77596	3.71777	3.28918		regulation of developmental growth (GO:0048638)	2023-03-31	0.0409876	0.281815	0	0	4.2239	13.4932	STAT5A;GSK3B;APOE
Q9P2T1	GMP reductase 2 OS=Homo sapiens OX=9606 GN=GMPR2 PE=1 SV=1	GMPR2	0.385301	2.48761	0.958478		1.05684	1.17167	1.45834	1.62758	1.94102	1.27415		steroid hormone biosynthetic process (GO:0120178)	2023-03-31	0.0409876	0.281815	0	0	4.2239	13.4932	FDX1;FDXR;HSD17B14
Q15029	116 kDa U5 small nuclear ribonucleoprotein component OS=Homo sapiens OX=9606 GN=EFTUD2 PE=1 SV=1	EFTUD2	1.82385	2.48669	4.53536		0.77203	2.13882	0.630936	2.2423	4.84609	1.92495		peptide cross-linking (GO:0018149)	2023-03-31	0.0409876	0.281815	0	0	4.2239	13.4932	FCGR3A;KRT2;KRT10
P30711	Glutathione S-transferase theta-1 OS=Homo sapiens OX=9606 GN=GSTT1 PE=1 SV=4	GSTT1	0.952123	2.48636	2.36731		-3.95237	-2.34637	-2.78226	-2.10975	-2.53969	-1.5752		cellular response to insulin stimulus (GO:0032869)	7/129	0.042285	0.290028	0	0	2.26944	7.17896	GSK3B;ATP6V1G1;TBC1D4;MARS1;RAB13;ATP6V0A1;APPL1
Q9UBC2	Epidermal growth factor receptor substrate 15-like 1 OS=Homo sapiens OX=9606 GN=EPS15L1 PE=1 SV=1	EPS15L1	1.27238	2.48626	3.16348		-1.72047	-2.37535	-3.89929	-2.06612	-1.10889	-1.00294		purine ribonucleotide metabolic process (GO:0009150)	1977-05-01	0.0426961	0.292136	0	0	2.74263	8.6493	SULT1C2;ACLY;OPA1;GMPR2;AK3
P55211	Caspase-9 OS=Homo sapiens OX=9606 GN=CASP9 PE=1 SV=3	CASP9	0.77247	2.48496	1.91956		-1.81612	-2.02296	-2.41478	-1.96483	-0.605027	-1.36658		phosphorylation (GO:0016310)	16/400	0.0428874	0.292735	0	0	1.65619	5.21562	LYN;GSK3B;GK;STRADA;DAPK2;LIMK1;DYRK1A;ADAM10;ILK;PRPF4B;ILF3;STK24;GNPTAB;PGK2;COPS8;MAP4K4
Q9P2P6	StAR-related lipid transfer protein 9 OS=Homo sapiens OX=9606 GN=STARD9 PE=1 SV=3	STARD9	0.395626	2.47989	0.981109		0.599853	-0.00909378	0.554508	0.698751	0.598233	1.03516		protein modification by small protein removal (GO:0070646)	12/276	0.0438999	0.298353	0	0	1.80309	5.63618	SNX3;COPS4;UCHL1;PSMA3;PSMB5;PSMC3;PSMD14;PSMD13;TRAF6;ACTL6A;FOXK1;COPS8
Q969Z0	FAST kinase domain-containing protein 4 OS=Homo sapiens OX=9606 GN=TBRG4 PE=1 SV=1	TBRG4	1.50449	2.47978	3.7308		-0.360342	0.130366	-0.59033	0.289702	0.669239	2.73423		positive regulation of lamellipodium organization (GO:1902745)	1932-03-01	0.0444201	0.298353	0	0	4.07804	12.6993	CYFIP1;CARMIL1;CORO1B
Q01151	CD83 antigen OS=Homo sapiens OX=9606 GN=CD83 PE=1 SV=1	CD83	1.49394	2.47863	3.70292		-3.95978	-2.64561	-5.20333	-2.41406	-2.34177	-2.57107		protein modification process (GO:0036211)	1978-05-01	0.0447292	0.298353	0	0	2.70492	8.40454	MSRA;MANBA;CDC34;UBA7;RABGGTA
Q13627	Dual specificity tyrosine-phosphorylation-regulated kinase 1A OS=Homo sapiens OX=9606 GN=DYRK1A PE=1 SV=2	DYRK1A	1.95292	2.46577	4.81544		-1.87009	-3.59981	-5.26729	-1.3257	-1.96128	-1.59145		nuclear membrane reassembly (GO:0031468)	1954-04-01	0.0449594	0.298353	0	0	3.15667	9.79199	NUP107;CHMP4B;LBR;KPNB1
O00499	Myc box-dependent-interacting protein 1 OS=Homo sapiens OX=9606 GN=BIN1 PE=1 SV=1	BIN1	0.634946	2.4646	1.56489		1.58835	0.491177	0.885523	1.55881	1.53809	1.77299		mRNA transport (GO:0051028)	6/104	0.0452532	0.298353	0	0	2.41968	7.49007	FYTTD1;NUP107;NUP210;NCBP1;U2AF2;FMR1
Q9UK59	Lariat debranching enzyme OS=Homo sapiens OX=9606 GN=DBR1 PE=1 SV=2	DBR1	0.681551	2.46384	1.67923		-1.30465	-2.48197	-2.12456	-1.65337	-1.16636	-1.0468		regulation of mitotic cell cycle phase transition (GO:1901990)	9/188	0.0457526	0.298353	0	0	1.99098	6.14119	PSMA3;PSMB5;PSMD14;PSMC3;PSMD13;TUBG1;PCNT;ANAPC1;APPL1
P35908	Keratin, type II cytoskeletal 2 epidermal OS=Homo sapiens OX=9606 GN=KRT2 PE=1 SV=2	KRT2	0.755383	2.46328	1.86072		-1.14069	-1.58606	-0.267619	0.0382672	-0.414573	-0.351916		protein maturation by iron-sulfur cluster transfer (GO:0097428)	2023-02-14	0.0460388	0.298353	0	0	6.56263	20.2015	NFU1;ISCA2
O95819	Mitogen-activated protein kinase kinase kinase kinase 4 OS=Homo sapiens OX=9606 GN=MAP4K4 PE=1 SV=2	MAP4K4	2.86494	2.4632	7.05691		2.63022	-2.23915	-0.643969	3.19336	2.6096	2.53897		cellular copper ion homeostasis (GO:0006878)	2023-02-14	0.0460388	0.298353	0	0	6.56263	20.2015	MT2A;CCDC22
Q96JG6	Syndetin OS=Homo sapiens OX=9606 GN=VPS50 PE=1 SV=3	VPS50	0.83859	2.45856	2.06172		-1.0646	-1.16622	-2.38532	-0.637988	-0.576736	-0.88565		cellular response to low-density lipoprotein particle stimulus (GO:0071404)	2023-02-14	0.0460388	0.298353	0	0	6.56263	20.2015	CD36;CES1
Q9UKG1	DCC-interacting protein 13-alpha OS=Homo sapiens OX=9606 GN=APPL1 PE=1 SV=1	APPL1	0.210403	2.45805	0.51718		0.20045	-0.13107	0.180679	0.172047	0.351151	0.35807		cGMP-mediated signaling (GO:0019934)	2023-02-14	0.0460388	0.298353	0	0	6.56263	20.2015	APOE;CD36
P09601	Heme oxygenase 1 OS=Homo sapiens OX=9606 GN=HMOX1 PE=1 SV=1	HMOX1	0.970617	2.45283	2.38075		-0.403441	1.1513	-0.184095	1.24288	1.07457	1.15816		regulation of IRE1-mediated unfolded protein response (GO:1903894)	2023-02-14	0.0460388	0.298353	0	0	6.56263	20.2015	DDRGK1;TMEM33
O15389	Sialic acid-binding Ig-like lectin 5 OS=Homo sapiens OX=9606 GN=SIGLEC5 PE=1 SV=1	SIGLEC5	0.634967	2.45252	1.55727		0.350791	-0.700275	-0.519204	0.197823	0.326868	0.511524		regulation of lamellipodium organization (GO:1902743)	2023-02-14	0.0460388	0.298353	0	0	6.56263	20.2015	CARMIL1;WAS
Q12931	Heat shock protein 75 kDa, mitochondrial OS=Homo sapiens OX=9606 GN=TRAP1 PE=1 SV=3	TRAP1	0.705949	2.45147	1.73061		0.0830644	-0.633576	-1.1618	-0.0104633	0.327185	0.0888205		coenzyme A metabolic process (GO:0015936)	2023-02-14	0.0460388	0.298353	0	0	6.56263	20.2015	ACLY;COASY
Q9UHL4	Dipeptidyl peptidase 2 OS=Homo sapiens OX=9606 GN=DPP7 PE=1 SV=3	DPP7	0.909773	2.44896	2.228		3.03766	2.60815	2.02569	4.22929	3.53116	2.64036		dicarboxylic acid catabolic process (GO:0043649)	2023-02-14	0.0460388	0.298353	0	0	6.56263	20.2015	GOT2;GLUL
Q12873	Chromodomain-helicase-DNA-binding protein 3 OS=Homo sapiens OX=9606 GN=CHD3 PE=1 SV=3	CHD3	1.91632	2.44353	4.68258		-2.53283	-1.88816	-5.08093	-1.49988	-0.106343	-2.14674		growth hormone receptor signaling pathway via JAK-STAT (GO:0060397)	2023-02-14	0.0460388	0.298353	0	0	6.56263	20.2015	LYN;STAT5A
Q13421	Mesothelin OS=Homo sapiens OX=9606 GN=MSLN PE=1 SV=2	MSLN	2.5734	2.44231	6.28504		0.952973	-3.52908	-1.03654	1.41193	1.61408	1.08154		ribonucleoside monophosphate biosynthetic process (GO:0009156)	2023-02-14	0.0460388	0.298353	0	0	6.56263	20.2015	IMPDH1;GART
Q5VIR6	Vacuolar protein sorting-associated protein 53 homolog OS=Homo sapiens OX=9606 GN=VPS53 PE=1 SV=2	VPS53	0.748358	2.44198	1.82748		-1.64227	-2.95708	-2.44508	-1.73106	-1.65237	-1.41593		intestinal absorption (GO:0050892)	2023-02-14	0.0460388	0.298353	0	0	6.56263	20.2015	SLC46A1;CD36
P00505	Aspartate aminotransferase, mitochondrial OS=Homo sapiens OX=9606 GN=GOT2 PE=1 SV=3	GOT2	0.726918	2.43688	1.77141		2.6401	2.89724	1.67871	3.34729	2.67571	3.3738		microvillus organization (GO:0032528)	2023-02-14	0.0460388	0.298353	0	0	6.56263	20.2015	RAP2C;MAP4K4
Q15027	Arf-GAP with coiled-coil, ANK repeat and PH domain-containing protein 1 OS=Homo sapiens OX=9606 GN=ACAP1 PE=1 SV=1	ACAP1	0.648089	2.43537	1.57834		1.57225	2.09098	2.56488	3.05854	2.95931	2.15453		negative regulation of DNA-templated transcription, elongation (GO:0032785)	2023-02-14	0.0460388	0.298353	0	0	6.56263	20.2015	HNRNPU;LARP7
Q15438	Cytohesin-1 OS=Homo sapiens OX=9606 GN=CYTH1 PE=1 SV=1	CYTH1	0.803391	2.43508	1.95632		-1.04653	-1.7494	-0.307865	0.0076091	-0.211697	-0.489539		negative regulation of smooth muscle cell migration (GO:0014912)	2023-02-14	0.0460388	0.298353	0	0	6.56263	20.2015	LRP1;CORO1B
Q09161	Nuclear cap-binding protein subunit 1 OS=Homo sapiens OX=9606 GN=NCBP1 PE=1 SV=1	NCBP1	1.31645	2.4326	3.20239		1.37629	-0.939723	0.26037	1.73295	1.54297	1.37038		nucleoside phosphate biosynthetic process (GO:1901293)	2023-02-14	0.0460388	0.298353	0	0	6.56263	20.2015	AK3;CMPK2
Q6ZW49	PAX-interacting protein 1 OS=Homo sapiens OX=9606 GN=PAXIP1 PE=1 SV=2	PAXIP1	1.93057	2.43031	4.6919		-5.07044	-5.41342	-5.25972	-5.26883	-2.27234	-2.41069		nucleoside triphosphate metabolic process (GO:0009141)	2023-02-14	0.0460388	0.298353	0	0	6.56263	20.2015	AK3;CMPK2
Q9HAV0	Guanine nucleotide-binding protein subunit beta-4 OS=Homo sapiens OX=9606 GN=GNB4 PE=1 SV=3	GNB4	0.250797	2.42956	0.609327		4.37107	4.23277	4.52878	4.60137	4.85968	4.42397		regulation of cellular response to heat (GO:1900034)	1979-05-01	0.0468193	0.302022	0	0	2.66823	8.16869	GSK3B;NUP107;BAG5;NUP210;HSPA1L
P80303	Nucleobindin-2 OS=Homo sapiens OX=9606 GN=NUCB2 PE=1 SV=3	NUCB2	2.11871	2.42517	5.13823		-1.77205	-5.23983	-2.22861	-1.37824	-0.549677	-0.956459		negative regulation of NF-kappaB transcription factor activity (GO:0032088)	1979-05-01	0.0468193	0.302022	0	0	2.66823	8.16869	PARP10;CYP1B1;CCDC22;CACTIN;CMKLR1
Q8N4B1	Sesquipedalian-1 OS=Homo sapiens OX=9606 GN=PHETA1 PE=1 SV=1	PHETA1	2.35849	2.41907	5.70536		-1.70799	-5.43433	-5.18908	-1.77339	-2.03021	-1.45233		regulation of blood vessel endothelial cell migration (GO:0043535)	1955-04-01	0.047572	0.304014	0	0	3.09462	9.42469	STAT5A;ATP5F1B;APOE;MAPK14
P02649	Apolipoprotein E OS=Homo sapiens OX=9606 GN=APOE PE=1 SV=1	APOE	0.895089	2.41822	2.16453		3.41722	2.22242	2.6395	4.33926	3.77593	2.84922		glycoprotein metabolic process (GO:0009100)	1955-04-01	0.047572	0.304014	0	0	3.09462	9.42469	MANBA;GOLPH3;MAN1B1;AGA
Q6DN03	Putative histone H2B type 2-C OS=Homo sapiens OX=9606 GN=H2BC20P PE=5 SV=3	H2BC20P	2.05127	2.40929	4.9421		-2.82288	-3.56776	-5.04769	0.220513	-2.11521	-3.38982		triglyceride metabolic process (GO:0006641)	1955-04-01	0.047572	0.304014	0	0	3.09462	9.42469	GK;FABP5;APOC1;APOE
P15104	Glutamine synthetase OS=Homo sapiens OX=9606 GN=GLUL PE=1 SV=4	GLUL	2.14578	2.40461	5.15975		2.71491	-0.609058	-0.549431	2.87772	2.53947	2.57657		regulation of cholesterol efflux (GO:0010874)	1933-03-01	0.0479908	0.304014	0	0	3.9419	11.9706	LRP1;APOE;CES1
Q13057	Bifunctional coenzyme A synthase OS=Homo sapiens OX=9606 GN=COASY PE=1 SV=4	COASY	0.497724	2.40207	1.19557		0.860642	0.583195	1.47127	1.62141	1.53983	1.24703		regulation of neurotransmitter secretion (GO:0046928)	1933-03-01	0.0479908	0.304014	0	0	3.9419	11.9706	GSK3B;PREPL;FMR1
P08962	CD63 antigen OS=Homo sapiens OX=9606 GN=CD63 PE=1 SV=2	CD63	1.08023	2.40203	2.59476		2.40063	0.943541	1.55269	3.37905	3.09052	1.668		keratan sulfate metabolic process (GO:0042339)	1933-03-01	0.0479908	0.304014	0	0	3.9419	11.9706	HEXB;B3GNT2;GNS
P53667	LIM domain kinase 1 OS=Homo sapiens OX=9606 GN=LIMK1 PE=1 SV=3	LIMK1	3.81932	2.40066	9.16887		1.25453	-5.29654	-3.48505	1.17496	1.51072	1.24522		lytic vacuole organization (GO:0080171)	1933-03-01	0.0479908	0.304014	0	0	3.9419	11.9706	GNPTAB;TPP1;ARSB
Q9BUN8	Derlin-1 OS=Homo sapiens OX=9606 GN=DERL1 PE=1 SV=1	DERL1	2.01112	2.40004	4.82677		-3.29408	-3.49528	-0.297102	-0.0969514	-0.409945	-0.546213		positive regulation of histone modification (GO:0031058)	1933-03-01	0.0479908	0.304014	0	0	3.9419	11.9706	PAXIP1;FMR1;RUVBL2
O75477	Erlin-1 OS=Homo sapiens OX=9606 GN=ERLIN1 PE=1 SV=2	ERLIN1	1.67595	2.39382	4.01193		-5.12182	-5.30535	-5.09761	-2.8506	-2.44192	-5.20442		regulation of protein localization to plasma membrane (GO:1903076)	1980-05-01	0.0489665	0.309499	0	0	2.63252	7.94131	LRP1;CNPY4;ITGA3;PPP2R5A;APPL1
Q8TF42	Ubiquitin-associated and SH3 domain-containing protein B OS=Homo sapiens OX=9606 GN=UBASH3B PE=1 SV=2	UBASH3B	2.50377	2.39343	5.9926		-5.16238	-5.48182	-5.12659	-5.31339	-1.70724	-1.23885		negative regulation of Wnt signaling pathway (GO:0030178)	9/191	0.0496752	0.313276	0	0	1.95786	5.87797	GSK3B;PSMA3;PSMB5;PSMD14;LRP1;PSMC3;PSMD13;RUVBL2;APOE
Q8TEM1	Nuclear pore membrane glycoprotein 210 OS=Homo sapiens OX=9606 GN=NUP210 PE=1 SV=3	NUP210	2.9712	2.39191	7.10684		-0.423829	2.82504	-2.41974	2.72264	3.16766	3.00478		glycosaminoglycan catabolic process (GO:0006027)	1956-04-01	0.050267	0.313492	0	0	3.03495	9.07573	HEXB;GNS;ARSB;SGSH
Q53GL7	Protein mono-ADP-ribosyltransferase PARP10 OS=Homo sapiens OX=9606 GN=PARP10 PE=1 SV=2	PARP10	0.782403	2.3914	1.87104		-0.460426	-1.20954	-1.26137	0.152604	-1.00028	0.263559		negative regulation of metabolic process (GO:0009892)	1956-04-01	0.050267	0.313492	0	0	3.03495	9.07573	DOCK7;ALDH1A1;APOC1;RBPJ
P16671	Platelet glycoprotein 4 OS=Homo sapiens OX=9606 GN=CD36 PE=1 SV=2	CD36	2.49308	2.39079	5.96041		-5.10222	-5.20613	-5.06016	-1.43268	-1.26858	-5.18802		ribosome biogenesis (GO:0042254)	9/192	0.0510305	0.313492	0	0	1.94706	5.79314	NOP56;RPS14;RPL30;RPL32;HEATR3;SNU13;NOC4L;NOL9;GLUL
P07858	Cathepsin B OS=Homo sapiens OX=9606 GN=CTSB PE=1 SV=3	CTSB	1.19654	2.38991	2.85963		5.04004	4.90598	4.37994	6.81552	6.36221	4.73785		negative regulation of protein modification process (GO:0031400)	1981-05-01	0.0511709	0.313492	0	0	2.59775	7.72203	PTPA;LYN;GSK3B;PPP1R8;CACTIN
P69905	Hemoglobin subunit alpha OS=Homo sapiens OX=9606 GN=HBA1 PE=1 SV=2	HBA1	1.53167	2.38721	3.65642		-5.06133	-5.36802	-5.23241	-2.46053	-3.43919	-5.16702		regulation of amyloid-beta formation (GO:1902003)	1934-03-01	0.0516979	0.313492	0	0	3.81455	11.3	GGA3;BIN1;APOE
Q96PP9	Guanylate-binding protein 4 OS=Homo sapiens OX=9606 GN=GBP4 PE=1 SV=2	GBP4	0.667318	2.38585	1.59212		0.535849	0.358426	-0.567446	0.352199	0.824927	1.15166		regulation of cell adhesion mediated by integrin (GO:0033628)	1934-03-01	0.0516979	0.313492	0	0	3.81455	11.3	LYN;CYP1B1;NCKAP1L
Q9Y6K0	Choline/ethanolaminephosphotransferase 1 OS=Homo sapiens OX=9606 GN=CEPT1 PE=1 SV=1	CEPT1	3.14839	2.38086	7.49589		-5.0623	-5.28617	-5.16644	-5.26236	-0.619849	-0.187523		termination of RNA polymerase II transcription (GO:0006369)	1934-03-01	0.0516979	0.313492	0	0	3.81455	11.3	NCBP1;CLP1;SNRPB
Q96NM4	TOX high mobility group box family member 2 OS=Homo sapiens OX=9606 GN=TOX2 PE=1 SV=2	TOX2	1.57349	2.37882	3.74304		-5.06517	-5.33169	-5.16301	-5.23501	-2.94255	-2.66186		tRNA export from nucleus (GO:0006409)	1934-03-01	0.0516979	0.313492	0	0	3.81455	11.3	NUP107;SSB;NUP210
P28074	Proteasome subunit beta type-5 OS=Homo sapiens OX=9606 GN=PSMB5 PE=1 SV=3	PSMB5	0.295672	2.37871	0.703318		1.48624	1.21154	1.36116	1.35066	1.88232	1.71298		tRNA-containing ribonucleoprotein complex export from nucleus (GO:0071431)	1934-03-01	0.0516979	0.313492	0	0	3.81455	11.3	NUP107;SSB;NUP210
Q15291	Retinoblastoma-binding protein 5 OS=Homo sapiens OX=9606 GN=RBBP5 PE=1 SV=2	RBBP5	0.646991	2.37658	1.53763		-0.481969	-0.933252	-1.13119	-0.164408	0.369436	-0.810469		organelle disassembly (GO:1903008)	1934-03-01	0.0516979	0.313492	0	0	3.81455	11.3	GOLGA2;DDRGK1;PELO
P12955	Xaa-Pro dipeptidase OS=Homo sapiens OX=9606 GN=PEPD PE=1 SV=3	PEPD	0.467559	2.37532	1.1106		3.13959	2.43919	2.73869	3.36592	2.81389	3.54033		protein insertion into membrane (GO:0051205)	1934-03-01	0.0516979	0.313492	0	0	3.81455	11.3	ALDH3A2;SEC61G;HMOX1
Q5VWJ9	Sorting nexin-30 OS=Homo sapiens OX=9606 GN=SNX30 PE=1 SV=1	SNX30	1.58801	2.37491	3.77137		-2.56811	-5.47951	-4.32317	-3.03546	-2.69024	-1.88107		regulation of canonical Wnt signaling pathway (GO:0060828)	11/253	0.0521891	0.313492	0	0	1.80144	5.31944	GSK3B;PPM1A;PSMA3;PSMB5;DDX3X;PSMC3;PSMD14;PSMD13;RUVBL2;ILK;APOE
Q9H1A4	Anaphase-promoting complex subunit 1 OS=Homo sapiens OX=9606 GN=ANAPC1 PE=1 SV=1	ANAPC1	1.74551	2.37141	4.13932		-2.83428	-5.44319	-2.97337	-3.4402	-1.367	-1.20712		C21-steroid hormone biosynthetic process (GO:0006700)	2023-02-15	0.0522672	0.313492	0	0	6.0575	17.878	FDX1;FDXR
O96019	Actin-like protein 6A OS=Homo sapiens OX=9606 GN=ACTL6A PE=1 SV=1	ACTL6A	1.05822	2.36651	2.50429		1.90213	0.356531	2.15698	1.96763	2.99035	2.63232		glucan catabolic process (GO:0009251)	2023-02-15	0.0522672	0.313492	0	0	6.0575	17.878	PYGB;AGL
P22570	NADPH:adrenodoxin oxidoreductase, mitochondrial OS=Homo sapiens OX=9606 GN=FDXR PE=1 SV=3	FDXR	1.34069	2.36234	3.16718		-1.46782	0.374529	-1.9302	0.437634	0.456815	0.104137		glycogen catabolic process (GO:0005980)	2023-02-15	0.0522672	0.313492	0	0	6.0575	17.878	PYGB;AGL
Q14152	Eukaryotic translation initiation factor 3 subunit A OS=Homo sapiens OX=9606 GN=EIF3A PE=1 SV=1	EIF3A	0.883259	2.36158	2.08589		1.35464	0.802317	2.40766	2.14114	2.63675	2.43651		histone mRNA catabolic process (GO:0071044)	2023-02-15	0.0522672	0.313492	0	0	6.0575	17.878	SSB;ERI1
P51151	Ras-related protein Rab-9A OS=Homo sapiens OX=9606 GN=RAB9A PE=1 SV=1	RAB9A	0.640888	2.36128	1.51331		1.21656	1.18503	0.183398	1.49068	1.37157	1.6454		RNA phosphodiester bond hydrolysis, endonucleolytic (GO:0090502)	2023-02-15	0.0522672	0.313492	0	0	6.0575	17.878	LACTB2;NUDT16
Q12979	Active breakpoint cluster region-related protein OS=Homo sapiens OX=9606 GN=ABR PE=1 SV=2	ABR	0.706273	2.35923	1.66626		-0.357264	0.0976565	0.891534	1.12783	1.2054	0.417519		microvillus assembly (GO:0030033)	2023-02-15	0.0522672	0.313492	0	0	6.0575	17.878	RAP2C;MAP4K4
Q9NUQ9	CYFIP-related Rac1 interactor B OS=Homo sapiens OX=9606 GN=CYRIB PE=1 SV=1	CYRIB	0.352116	2.35558	0.829436		3.81417	4.32494	4.42412	4.42256	4.71544	4.48158		mitochondrial RNA metabolic process (GO:0000959)	2023-02-15	0.0522672	0.313492	0	0	6.0575	17.878	PNPT1;TFB1M
O75822	Eukaryotic translation initiation factor 3 subunit J OS=Homo sapiens OX=9606 GN=EIF3J PE=1 SV=2	EIF3J	0.634197	2.35253	1.49197		-0.433368	-1.26528	-0.324302	-0.480408	-0.120844	0.480896		modulation by host of viral genome replication (GO:0044827)	2023-02-15	0.0522672	0.313492	0	0	6.0575	17.878	CCNK;FMR1
P22102	Trifunctional purine biosynthetic protein adenosine-3 OS=Homo sapiens OX=9606 GN=GART PE=1 SV=1	GART	1.34969	2.35197	3.17442		4.2863	2.51987	4.11892	6.10269	5.04708	3.82438		negative regulation of ubiquitin-protein transferase activity (GO:0051444)	2023-02-15	0.0522672	0.313492	0	0	6.0575	17.878	BAG5;LIMK1
Q49AR2	UPF0489 protein C5orf22 OS=Homo sapiens OX=9606 GN=C5orf22 PE=1 SV=2	C5orf22	0.711999	2.34816	1.67189		-3.02891	-4.26026	-3.21292	-3.01755	-2.82206	-2.52647		nitric oxide biosynthetic process (GO:0006809)	2023-02-15	0.0522672	0.313492	0	0	6.0575	17.878	GCHFR;CYP1B1
P21462	fMet-Leu-Phe receptor OS=Homo sapiens OX=9606 GN=FPR1 PE=1 SV=3	FPR1	1.52726	2.34454	3.58074		1.50334	1.42538	-1.00852	1.82945	1.83457	2.83797		protein kinase A signaling (GO:0010737)	2023-02-15	0.0522672	0.313492	0	0	6.0575	17.878	PRKACG;RAB13
P11766	Alcohol dehydrogenase class-3 OS=Homo sapiens OX=9606 GN=ADH5 PE=1 SV=4	ADH5	0.595895	2.34106	1.39503		2.27976	1.73485	1.1726	2.49628	2.26617	2.21245		positive regulation of cytoskeleton organization (GO:0051495)	1982-05-01	0.0534325	0.319123	0	0	2.56388	7.51046	CARMIL1;BIN1;LIMK1;EVL;NCKAP1L
Q96SU4	Oxysterol-binding protein-related protein 9 OS=Homo sapiens OX=9606 GN=OSBPL9 PE=1 SV=2	OSBPL9	0.542296	2.34038	1.26918		-0.58245	-1.43946	-1.19119	-0.951487	-0.520324	-0.114404		positive regulation of protein ubiquitination (GO:0031398)	1982-05-01	0.0534325	0.319123	0	0	2.56388	7.51046	PAXIP1;TRAF6;MYCBP2;DERL1;HSPBP1
Q96QD9	UAP56-interacting factor OS=Homo sapiens OX=9606 GN=FYTTD1 PE=1 SV=3	FYTTD1	0.722473	2.33942	1.69017		0.024736	1.00731	0.566628	1.19423	1.91599	0.655875		regulation of I-kappaB kinase/NF-kappaB signaling (GO:0043122)	10/224	0.0539396	0.321471	0	0	1.85083	5.40423	SLC35B2;PPM1A;NLRX1;CASP8;TRAF6;PELI1;HMOX1;DDX21;CCDC22;CACTIN
Q709C8	Vacuolar protein sorting-associated protein 13C OS=Homo sapiens OX=9606 GN=VPS13C PE=1 SV=1	VPS13C	0.798055	2.33544	1.86381		0.186869	-1.09527	-1.07157	-0.114026	0.661147	-0.132926		regulation of neuron projection development (GO:0010975)	8/165	0.0542398	0.321899	0	0	2.01592	5.87507	SNX3;LYN;CCDC88A;GSK3B;BAG5;SIPA1L1;APOE;ARSB
Q8NDZ4	Divergent protein kinase domain 2A OS=Homo sapiens OX=9606 GN=DIPK2A PE=1 SV=1	DIPK2A	1.76037	2.33224	4.10562		-1.27562	-3.40986	-4.53378	-1.63551	-0.532325	-1.77031		negative regulation of canonical Wnt signaling pathway (GO:0090090)	8/165	0.0542398	0.321899	0	0	2.01592	5.87507	GSK3B;PSMA3;PSMB5;PSMD14;PSMC3;PSMD13;RUVBL2;APOE
O00338	Sulfotransferase 1C2 OS=Homo sapiens OX=9606 GN=SULT1C2 PE=1 SV=1	SULT1C2	1.68713	2.32302	3.91923		-5.16897	-5.39185	-5.279	-5.33522	-3.08406	-2.35915		cellular response to amyloid-beta (GO:1904646)	1935-03-01	0.0555391	0.327542	0	0	3.69515	10.6815	GSK3B;LRP1;CD36
Q9BZ29	Dedicator of cytokinesis protein 9 OS=Homo sapiens OX=9606 GN=DOCK9 PE=1 SV=2	DOCK9	1.18834	2.32028	2.75729		-4.93318	-5.26902	-3.27354	-4.0757	-3.30154	-2.53347		cellular response to virus (GO:0098586)	1935-03-01	0.0555391	0.327542	0	0	3.69515	10.6815	DDX3X;FMR1;MAPK14
Q14376	UDP-glucose 4-epimerase OS=Homo sapiens OX=9606 GN=GALE PE=1 SV=2	GALE	0.660482	2.31978	1.53217		1.08053	0.0514174	1.16986	1.63445	1.58379	1.06501		negative regulation of epithelial cell migration (GO:0010633)	1935-03-01	0.0555391	0.327542	0	0	3.69515	10.6815	DLL4;EVL;APOE
P06744	Glucose-6-phosphate isomerase OS=Homo sapiens OX=9606 GN=GPI PE=1 SV=4	GPI	0.312014	2.31613	0.722665		4.41085	4.0871	3.89455	4.18915	4.48018	4.65923		peptide metabolic process (GO:0006518)	1983-05-01	0.0557514	0.327971	0	0	2.53088	7.30627	SPCS2;GSTM1;HM13;GSTT1;TPP1
Q15052	Rho guanine nucleotide exchange factor 6 OS=Homo sapiens OX=9606 GN=ARHGEF6 PE=1 SV=2	ARHGEF6	0.148427	2.31548	0.343679		0.976225	0.964979	1.21009	1.18027	1.28767	1.12863		proteolysis (GO:0006508)	12/287	0.0558446	0.327971	0	0	1.72998	4.9913	APH1A;CTSA;PSMB5;DPP7;CASP8;DPP8;DDI2;HM13;ADAM10;TPP1;CTSB;CNDP2
Q96KP4	Cytosolic non-specific dipeptidase OS=Homo sapiens OX=9606 GN=CNDP2 PE=1 SV=2	CNDP2	0.355682	2.31394	0.823027		3.87199	3.76518	3.25492	3.97647	3.95098	4.03169		spindle assembly (GO:0051225)	1984-05-01	0.0581275	0.331098	0	0	2.49871	7.10913	GOLGA2;STARD9;KIF11;TUBGCP4;KPNB1
Q6PJT7	Zinc finger CCCH domain-containing protein 14 OS=Homo sapiens OX=9606 GN=ZC3H14 PE=1 SV=1	ZC3H14	1.00219	2.31203	2.3171		-1.84269	-0.706643	-1.61062	-0.428223	0.559297	-1.28445		nuclear export (GO:0051168)	1984-05-01	0.0581275	0.331098	0	0	2.49871	7.10913	RANBP3;NCBP1;STRADA;U2AF2;CSE1L
O75607	Nucleoplasmin-3 OS=Homo sapiens OX=9606 GN=NPM3 PE=1 SV=3	NPM3	2.95113	2.30911	6.81448		-0.0648833	-5.39632	-3.93032	-0.655581	-0.176033	0.293485		regulation of cellular component organization (GO:0051128)	7/139	0.0587704	0.331098	0	0	2.09643	5.94152	ZFYVE16;BAG5;PACSIN2;AP2S1;HNRNPU;APOE;CD36
P15586	N-acetylglucosamine-6-sulfatase OS=Homo sapiens OX=9606 GN=GNS PE=1 SV=3	GNS	0.499762	2.3029	1.1509		3.39973	2.56672	2.64027	3.60737	3.47001	3.02863		activation of NF-kappaB-inducing kinase activity (GO:0007250)	2023-02-16	0.0587752	0.331098	0	0	5.62453	15.9401	TRAF6;COPS8
Q9NUP1	Biogenesis of lysosome-related organelles complex 1 subunit 4 OS=Homo sapiens OX=9606 GN=BLOC1S4 PE=1 SV=1	BLOC1S4	1.37435	2.29766	3.15781		-1.16557	-3.0148	-3.6308	-1.26208	-1.07104	-1.35499		purine ribonucleoside monophosphate biosynthetic process (GO:0009168)	2023-02-16	0.0587752	0.331098	0	0	5.62453	15.9401	IMPDH1;GART
Q9Y2B0	Protein canopy homolog 2 OS=Homo sapiens OX=9606 GN=CNPY2 PE=1 SV=1	CNPY2	0.379742	2.29659	0.872114		-0.0704307	0.592605	0.505188	0.84045	0.505174	0.820966		aromatic amino acid family catabolic process (GO:0009074)	2023-02-16	0.0587752	0.331098	0	0	5.62453	15.9401	KYNU;FAH
P30049	ATP synthase subunit delta, mitochondrial OS=Homo sapiens OX=9606 GN=ATP5F1D PE=1 SV=2	ATP5F1D	0.628554	2.29493	1.44248		2.12661	1.02654	1.98655	2.20983	2.14051	2.67501		regulation of amyloid-beta clearance (GO:1900221)	2023-02-16	0.0587752	0.331098	0	0	5.62453	15.9401	LRP1;APOE
P42229	Signal transducer and activator of transcription 5A OS=Homo sapiens OX=9606 GN=STAT5A PE=1 SV=1	STAT5A	1.76661	2.29446	4.05343		-1.1867	0.0653893	-1.67081	1.41009	2.14803	-1.0504		regulation of blood vessel endothelial cell proliferation involved in sprouting angiogenesis (GO:1903587)	2023-02-16	0.0587752	0.331098	0	0	5.62453	15.9401	DLL4;HMOX1
Q9UIK4	Death-associated protein kinase 2 OS=Homo sapiens OX=9606 GN=DAPK2 PE=1 SV=1	DAPK2	1.7364	2.29183	3.97955		-4.98508	-5.24007	-5.12255	-2.52006	-2.36814	-5.25029		cellular polysaccharide catabolic process (GO:0044247)	2023-02-16	0.0587752	0.331098	0	0	5.62453	15.9401	PYGB;AGL
Q9UI08	Ena/VASP-like protein OS=Homo sapiens OX=9606 GN=EVL PE=1 SV=2	EVL	1.08634	2.29115	2.48897		2.92106	2.71352	1.66011	3.42649	4.56252	2.56469		regulation of establishment of cell polarity (GO:2000114)	2023-02-16	0.0587752	0.331098	0	0	5.62453	15.9401	CYRIB;KIF20B
P30047	GTP cyclohydrolase 1 feedback regulatory protein OS=Homo sapiens OX=9606 GN=GCHFR PE=1 SV=3	GCHFR	0.993433	2.28548	2.27047		-0.611759	-0.0658822	0.236381	1.26487	1.51752	-0.24335		ceramide catabolic process (GO:0046514)	2023-02-16	0.0587752	0.331098	0	0	5.62453	15.9401	HEXB;GLA
Q96DB5	Regulator of microtubule dynamics protein 1 OS=Homo sapiens OX=9606 GN=RMDN1 PE=1 SV=1	RMDN1	0.885555	2.27993	2.01901		0.235177	-1.15649	-0.430815	0.954632	-0.412575	0.762476		regulation of rRNA processing (GO:2000232)	2023-02-16	0.0587752	0.331098	0	0	5.62453	15.9401	YTHDF2;NUDT16
P49458	Signal recognition particle 9 kDa protein OS=Homo sapiens OX=9606 GN=SRP9 PE=1 SV=2	SRP9	0.22053	2.27568	0.501856		1.84048	1.48988	1.70808	1.6907	2.01498	1.99435		heme catabolic process (GO:0042167)	2023-02-16	0.0587752	0.331098	0	0	5.62453	15.9401	ALB;HMOX1
Q9NS86	LanC-like protein 2 OS=Homo sapiens OX=9606 GN=LANCL2 PE=1 SV=1	LANCL2	1.20886	2.27094	2.74524		0.0377825	0.0445555	-0.376948	2.23418	1.16713	-0.0693594		histone H2A acetylation (GO:0043968)	2023-02-16	0.0587752	0.331098	0	0	5.62453	15.9401	RUVBL2;ACTL6A
Q16537	Serine/threonine-protein phosphatase 2A 56 kDa regulatory subunit epsilon isoform OS=Homo sapiens OX=9606 GN=PPP2R5E PE=1 SV=1	PPP2R5E	0.528958	2.27065	1.20108		-0.33856	-0.528108	-1.29913	-0.428781	-0.22121	0.0710699		mRNA cis splicing, via spliceosome (GO:0045292)	2023-02-16	0.0587752	0.331098	0	0	5.62453	15.9401	PRPF39;CACTIN
Q6S8J3	POTE ankyrin domain family member E OS=Homo sapiens OX=9606 GN=POTEE PE=2 SV=3	POTEE	0.888272	2.27053	2.01685		2.70184	1.60563	1.74992	3.29192	3.45475	1.97553		negative regulation of type I interferon-mediated signaling pathway (GO:0060339)	2023-02-16	0.0587752	0.331098	0	0	5.62453	15.9401	YTHDF2;CACTIN
Q92989	Polyribonucleotide 5'-hydroxyl-kinase Clp1 OS=Homo sapiens OX=9606 GN=CLP1 PE=1 SV=1	CLP1	1.36089	2.27027	3.08958		-2.71094	-5.33109	-3.93723	-2.82511	-2.14156	-2.92993		neuron projection organization (GO:0106027)	2023-02-16	0.0587752	0.331098	0	0	5.62453	15.9401	GSK3B;ABCD2
P18669	Phosphoglycerate mutase 1 OS=Homo sapiens OX=9606 GN=PGAM1 PE=1 SV=2	PGAM1	0.319443	2.26928	0.724906		5.33681	5.00394	4.82334	5.54028	5.50809	5.07406		nitric oxide metabolic process (GO:0046209)	2023-02-16	0.0587752	0.331098	0	0	5.62453	15.9401	GCHFR;CYP1B1
Q9NQ86	E3 ubiquitin-protein ligase TRIM36 OS=Homo sapiens OX=9606 GN=TRIM36 PE=1 SV=2	TRIM36	0.846198	2.26708	1.9184		-2.76412	-1.4032	-2.86541	-1.5679	-1.84319	-1.08305		porphyrin-containing compound catabolic process (GO:0006787)	2023-02-16	0.0587752	0.331098	0	0	5.62453	15.9401	ALB;HMOX1
Q96JI7	Spatacsin OS=Homo sapiens OX=9606 GN=SPG11 PE=1 SV=3	SPG11	0.617803	2.26613	1.40002		-2.46413	-2.93426	-2.19269	-1.3974	-1.7997	-2.54058		positive regulation of syncytium formation by plasma membrane fusion (GO:0060143)	2023-02-16	0.0587752	0.331098	0	0	5.62453	15.9401	CD53;MAPK14
O14653	Golgi SNAP receptor complex member 2 OS=Homo sapiens OX=9606 GN=GOSR2 PE=1 SV=2	GOSR2	0.524964	2.26034	1.1866		-0.286676	-0.296874	-0.431219	0.758956	-0.0266915	-0.172139		phospholipid transport (GO:0015914)	1959-04-01	0.0588436	0.331098	0	0	2.86897	8.12741	SCARB1;SCP2;APOC1;APOE
Q96A25	Transmembrane protein 106A OS=Homo sapiens OX=9606 GN=TMEM106A PE=1 SV=1	TMEM106A	0.566393	2.25935	1.27968		-2.67255	-2.37909	-1.91563	-2.13732	-1.16439	-1.96637		positive regulation of interferon-beta production (GO:0032728)	1936-03-01	0.0595124	0.334194	0	0	3.583	10.1097	DDX3X;IRF7;TRIM56
Q7Z7F7	39S ribosomal protein L55, mitochondrial OS=Homo sapiens OX=9606 GN=MRPL55 PE=1 SV=1	MRPL55	0.450299	2.25918	1.0173		-1.21749	-2.08691	-1.65176	-1.4249	-1.19516	-0.985198		regulation of macroautophagy (GO:0016241)	6/112	0.060723	0.340314	0	0	2.23614	6.26439	ATP6V1G1;UCHL1;RRAGC;VPS26A;SNX5;ATP6V0A1
O43681	ATPase GET3 OS=Homo sapiens OX=9606 GN=GET3 PE=1 SV=2	GET3	0.823898	2.25428	1.85729		2.05893	0.498915	1.08602	2.12197	2.09432	1.89928		Notch signaling pathway (GO:0007219)	1960-04-01	0.061865	0.346026	0	0	2.81759	7.84079	APH1A;DLL4;ADAM10;RBPJ
P06865	Beta-hexosaminidase subunit alpha OS=Homo sapiens OX=9606 GN=HEXA PE=1 SV=2	HEXA	0.949983	2.25115	2.13856		1.31404	1.35558	1.72869	3.32033	2.4425	1.48543		sulfur compound biosynthetic process (GO:0044272)	6/113	0.0628521	0.349569	0	0	2.21512	6.12919	SLC35B2;GSTM1;ESD;B3GNT2;GSTT1;CNDP2
Q9Y4P3	Transducin beta-like protein 2 OS=Homo sapiens OX=9606 GN=TBL2 PE=1 SV=1	TBL2	1.95867	2.24303	4.39335		1.94238	-1.79181	-0.525281	1.79147	2.32173	1.38809		positive regulation of proteasomal protein catabolic process (GO:1901800)	1986-05-01	0.0630512	0.349569	0	0	2.43677	6.73476	GSK3B;PSMC3;DDRGK1;FMR1;HSPBP1
P53004	Biliverdin reductase A OS=Homo sapiens OX=9606 GN=BLVRA PE=1 SV=2	BLVRA	1.15903	2.24036	2.59665		-0.629634	-2.82743	-2.17628	-0.0967666	-0.872313	-1.18717		proton transmembrane transport (GO:1902600)	1937-03-01	0.0636153	0.349569	0	0	3.47744	9.57999	SLC46A1;ATP5F1B;ATP5PO
Q96FJ2	Dynein light chain 2, cytoplasmic OS=Homo sapiens OX=9606 GN=DYNLL2 PE=1 SV=1	DYNLL2	2.29947	2.2375	5.14507		-1.36757	-5.24832	-5.26239	-1.19291	-2.43137	-1.35558		regulation of microtubule cytoskeleton organization (GO:0070507)	1937-03-01	0.0636153	0.349569	0	0	3.47744	9.57999	GSK3B;STMN1;TRIM36
P50579	Methionine aminopeptidase 2 OS=Homo sapiens OX=9606 GN=METAP2 PE=1 SV=1	METAP2	0.907602	2.23672	2.03005		1.07174	-0.668859	0.015961	0.950478	1.587	0.604162		tRNA transport (GO:0051031)	1937-03-01	0.0636153	0.349569	0	0	3.47744	9.57999	NUP107;SSB;NUP210
Q8IXM3	39S ribosomal protein L41, mitochondrial OS=Homo sapiens OX=9606 GN=MRPL41 PE=1 SV=1	MRPL41	1.90281	2.2359	4.25448		-1.41601	-3.27763	-5.13163	-0.784623	-1.85539	-1.47683		nuclear-transcribed mRNA catabolic process (GO:0000956)	8/171	0.0641061	0.349569	0	0	1.94111	5.33264	RPS14;RPL30;NBAS;RPL32;NCBP1;ERI1;CNOT3;PELO
Q9BVL4	Protein adenylyltransferase SelO, mitochondrial OS=Homo sapiens OX=9606 GN=SELENOO PE=1 SV=3	SELENOO	0.449929	2.23516	1.00566		-0.831054	-1.0983	-1.22221	-1.09427	-0.460398	-0.247111		positive regulation of I-kappaB kinase/NF-kappaB signaling (GO:0043123)	8/171	0.0641061	0.349569	0	0	1.94111	5.33264	SLC35B2;PPM1A;CASP8;TRAF6;PELI1;HMOX1;DDX21;CCDC22
Q0VGL1	Ragulator complex protein LAMTOR4 OS=Homo sapiens OX=9606 GN=LAMTOR4 PE=1 SV=1	LAMTOR4	0.485901	2.23489	1.08593		0.838887	0.602223	0.188908	1.47201	1.04482	0.570883		Ras protein signal transduction (GO:0007265)	7/142	0.0643909	0.349569	0	0	2.04952	5.6214	RAP2C;CYFIP1;RAB42;LIMK1;WAS;MAPK14;KPNB1
P24752	Acetyl-CoA acetyltransferase, mitochondrial OS=Homo sapiens OX=9606 GN=ACAT1 PE=1 SV=1	ACAT1	0.404552	2.23039	0.902312		3.81553	3.82075	3.92505	4.70723	3.98776	4.08		activation of protein kinase activity (GO:0032147)	6/114	0.0650248	0.349569	0	0	2.1945	5.99754	CCDC88A;STRADA;PRKACG;TRAF6;COPS8;MAP4K4
P43250	G protein-coupled receptor kinase 6 OS=Homo sapiens OX=9606 GN=GRK6 PE=1 SV=2	GRK6	1.81242	2.22825	4.03852		-1.9381	-5.29144	-4.62209	-2.02821	-2.68665	-1.69951		amyloid-beta metabolic process (GO:0050435)	2023-02-17	0.0655452	0.349569	0	0	5.24929	14.3044	APH1A;DYRK1A
Q9Y4J8	Dystrobrevin alpha OS=Homo sapiens OX=9606 GN=DTNA PE=1 SV=2	DTNA	2.88027	2.22691	6.41409		-1.7669	-1.50791	-2.3912	4.19501	-0.933645	-0.286578		regulation of Arp2/3 complex-mediated actin nucleation (GO:0034315)	2023-02-17	0.0655452	0.349569	0	0	5.24929	14.3044	CYFIP1;CORO1B
O15269	Serine palmitoyltransferase 1 OS=Homo sapiens OX=9606 GN=SPTLC1 PE=1 SV=1	SPTLC1	0.763366	2.22516	1.69861		-1.28856	-0.33678	0.162979	-0.0962262	0.16439	0.759572		regulation of cellular respiration (GO:0043457)	2023-02-17	0.0655452	0.349569	0	0	5.24929	14.3044	TRAP1;PNPT1
Q9Y259	Choline/ethanolamine kinase OS=Homo sapiens OX=9606 GN=CHKB PE=1 SV=3	CHKB	0.714219	2.22447	1.58876		-1.38703	-2.56533	-1.32537	-0.845528	-1.11591	-1.17364		cell surface receptor signaling pathway involved in heart development (GO:0061311)	2023-02-17	0.0655452	0.349569	0	0	5.24929	14.3044	DLL4;RBPJ
Q92484	Acid sphingomyelinase-like phosphodiesterase 3a OS=Homo sapiens OX=9606 GN=SMPDL3A PE=1 SV=2	SMPDL3A	1.68395	2.22351	3.74427		-5.10118	-5.24909	-5.1258	-1.89289	-3.39329	-5.13805		regulation of leukocyte migration (GO:0002685)	2023-02-17	0.0655452	0.349569	0	0	5.24929	14.3044	HMOX1;NCKAP1L
P20020	Plasma membrane calcium-transporting ATPase 1 OS=Homo sapiens OX=9606 GN=ATP2B1 PE=1 SV=4	ATP2B1	1.20995	2.22025	2.68639		0.529542	2.04268	-0.285324	2.21479	1.73318	1.96879		copper ion homeostasis (GO:0055070)	2023-02-17	0.0655452	0.349569	0	0	5.24929	14.3044	MT2A;CCDC22
P52907	F-actin-capping protein subunit alpha-1 OS=Homo sapiens OX=9606 GN=CAPZA1 PE=1 SV=3	CAPZA1	0.392739	2.21788	0.871047		4.85341	4.58625	4.99078	4.88008	5.62824	5.10034		establishment of protein localization to endoplasmic reticulum (GO:0072599)	2023-02-17	0.0655452	0.349569	0	0	5.24929	14.3044	SPCS2;SEC61G
Q9BVG9	Phosphatidylserine synthase 2 OS=Homo sapiens OX=9606 GN=PTDSS2 PE=1 SV=1	PTDSS2	0.77884	2.21712	1.72678		-2.08458	-2.84733	-3.21232	-2.59134	-2.02595	-1.19044		retrograde protein transport, ER to cytosol (GO:0030970)	2023-02-17	0.0655452	0.349569	0	0	5.24929	14.3044	HM13;DERL1
Q96EL3	39S ribosomal protein L53, mitochondrial OS=Homo sapiens OX=9606 GN=MRPL53 PE=1 SV=1	MRPL53	1.23834	2.21536	2.74336		-2.34722	-4.19246	-1.87539	-1.80005	-1.83431	-1.0657		snRNA metabolic process (GO:0016073)	2023-02-17	0.0655452	0.349569	0	0	5.24929	14.3044	INTS3;INTS8
O00541	Pescadillo homolog OS=Homo sapiens OX=9606 GN=PES1 PE=1 SV=1	PES1	0.674813	2.21297	1.49334		-0.471452	-0.479505	-1.45683	0.110426	0.271939	-0.765709		modified amino acid transport (GO:0072337)	2023-02-17	0.0655452	0.349569	0	0	5.24929	14.3044	SLC46A1;SLC1A4
Q6PJG2	Mitotic deacetylase-associated SANT domain protein OS=Homo sapiens OX=9606 GN=MIDEAS PE=1 SV=2	MIDEAS	1.28059	2.20976	2.8298		-2.67324	-4.77582	-4.27969	-3.82479	-2.06982	-1.99239		monosaccharide transmembrane transport (GO:0015749)	2023-02-17	0.0655452	0.349569	0	0	5.24929	14.3044	SLC23A2;SLC2A8
Q17RY0	Cytoplasmic polyadenylation element-binding protein 4 OS=Homo sapiens OX=9606 GN=CPEB4 PE=1 SV=1	CPEB4	1.61316	2.20865	3.5629		-4.95804	-5.38649	-5.05812	-5.30597	-2.93391	-2.3233		negative regulation of fatty acid metabolic process (GO:0045922)	2023-02-17	0.0655452	0.349569	0	0	5.24929	14.3044	APOC1;ERLIN1
Q9H0J9	Protein mono-ADP-ribosyltransferase PARP12 OS=Homo sapiens OX=9606 GN=PARP12 PE=1 SV=1	PARP12	0.765145	2.20818	1.68958		-2.74448	-4.23954	-3.27397	-2.407	-2.66035	-2.89521		negative regulation of phagocytosis (GO:0050765)	2023-02-17	0.0655452	0.349569	0	0	5.24929	14.3044	SNX3;APPL1
P37235	Hippocalcin-like protein 1 OS=Homo sapiens OX=9606 GN=HPCAL1 PE=1 SV=3	HPCAL1	1.2545	2.20685	2.76849		-0.771358	-0.0438894	-2.42873	0.18181	0.281073	0.0566412		positive regulation of cytokine production involved in inflammatory response (GO:1900017)	2023-02-17	0.0655452	0.349569	0	0	5.24929	14.3044	GBP5;APPL1
P41218	Myeloid cell nuclear differentiation antigen OS=Homo sapiens OX=9606 GN=MNDA PE=1 SV=1	MNDA	3.41941	2.20615	7.54371		0.292853	1.38463	-4.94497	1.64145	3.43744	1.91185		positive regulation of smooth muscle cell migration (GO:0014911)	2023-02-17	0.0655452	0.349569	0	0	5.24929	14.3044	DOCK4;DOCK7
P24557	Thromboxane-A synthase OS=Homo sapiens OX=9606 GN=TBXAS1 PE=1 SV=3	TBXAS1	0.493973	2.20562	1.08952		1.86996	2.52607	1.56701	2.22913	2.60218	2.61365		ERAD pathway (GO:0036503)	1987-05-01	0.0655985	0.349569	0	0	2.40693	6.55695	DERL1;ERLIN1;TMUB1;UBE4B;MAN1B1
O15173	Membrane-associated progesterone receptor component 2 OS=Homo sapiens OX=9606 GN=PGRMC2 PE=1 SV=1	PGRMC2	0.444505	2.19747	0.976789		0.413952	-0.270447	0.358513	0.418258	0.384257	1.03302		regulation of axon extension (GO:0030516)	1938-03-01	0.0678454	0.357488	0	0	3.37791	9.08834	GSK3B;LIMK1;APOE
P11802	Cyclin-dependent kinase 4 OS=Homo sapiens OX=9606 GN=CDK4 PE=1 SV=2	CDK4	1.0598	2.19322	2.32437		-4.49207	-5.41589	-5.07083	-3.19373	-5.14485	-3.46081		regulation of phosphoprotein phosphatase activity (GO:0043666)	1938-03-01	0.0678454	0.357488	0	0	3.37791	9.08834	PTPA;GSK3B;PPP6R1
Q9HCE6	Rho guanine nucleotide exchange factor 10-like protein OS=Homo sapiens OX=9606 GN=ARHGEF10L PE=1 SV=4	ARHGEF10L	2.62822	2.19234	5.76194		-2.69221	-5.33129	-3.68332	-3.50743	1.59424	-1.90897		lysosome organization (GO:0007040)	1938-03-01	0.0678454	0.357488	0	0	3.37791	9.08834	GNPTAB;TPP1;ARSB
Q5T280	Putative methyltransferase C9orf114 OS=Homo sapiens OX=9606 GN=SPOUT1 PE=1 SV=3	SPOUT1	1.42038	2.18596	3.1049		-4.12174	-5.18708	-2.87679	-1.49793	-3.95001	-2.47654		ncRNA export from nucleus (GO:0097064)	1938-03-01	0.0678454	0.357488	0	0	3.37791	9.08834	NUP107;SSB;NUP210
Q8NBU5	Outer mitochondrial transmembrane helix translocase OS=Homo sapiens OX=9606 GN=ATAD1 PE=1 SV=1	ATAD1	1.08112	2.18451	2.36172		-4.54296	-2.68313	-2.72673	-1.86941	-1.8693	-2.97075		negative regulation of innate immune response (GO:0045824)	1938-03-01	0.0678454	0.357488	0	0	3.37791	9.08834	YTHDF2;VSIG4;CACTIN
Q14155	Rho guanine nucleotide exchange factor 7 OS=Homo sapiens OX=9606 GN=ARHGEF7 PE=1 SV=2	ARHGEF7	2.40762	2.18163	5.25253		-1.27036	-0.824016	-0.806202	2.37033	3.2133	-1.26135		positive regulation of production of molecular mediator of immune response (GO:0002702)	1938-03-01	0.0678454	0.357488	0	0	3.37791	9.08834	SASH3;GPI;VAMP3
Q8TET4	Neutral alpha-glucosidase C OS=Homo sapiens OX=9606 GN=GANC PE=2 SV=3	GANC	1.31921	2.17953	2.87526		-5.08352	-5.43971	-5.08092	-5.35923	-2.86785	-3.41942		positive regulation of neuron projection development (GO:0010976)	1988-05-01	0.0682026	0.3587	0	0	2.3778	6.38505	SNX3;LYN;CAPRIN1;APOE;ARSB
Q3SYC2	2-acylglycerol O-acyltransferase 2 OS=Homo sapiens OX=9606 GN=MOGAT2 PE=1 SV=2	MOGAT2	2.46736	2.17915	5.37674		-0.969457	-5.23791	-5.22804	-1.02084	-1.0257	-1.9868		SCF-dependent proteasomal ubiquitin-dependent protein catabolic process (GO:0031146)	1989-05-01	0.0708633	0.369886	0	0	2.34938	6.2188	PSMA3;PSMB5;PSMD14;PSMC3;PSMD13
P21980	Protein-glutamine gamma-glutamyltransferase 2 OS=Homo sapiens OX=9606 GN=TGM2 PE=1 SV=2	TGM2	0.775423	2.17845	1.68922		1.44647	2.88721	2.62094	3.10556	3.01052	3.16482		second-messenger-mediated signaling (GO:0019932)	1989-05-01	0.0708633	0.369886	0	0	2.34938	6.2188	CXCR2;FPR1;CD36;APOE;MCU
Q9UID3	Vacuolar protein sorting-associated protein 51 homolog OS=Homo sapiens OX=9606 GN=VPS51 PE=1 SV=2	VPS51	0.721874	2.17239	1.56819		-1.01162	-2.27675	-1.2374	-0.182327	-1.14392	-1.0339		post-Golgi vesicle-mediated transport (GO:0006892)	1989-05-01	0.0708633	0.369886	0	0	2.34938	6.2188	BLOC1S4;ARFGEF2;VPS13C;CCDC22;GOLGA7
Q9Y2H6	Fibronectin type-III domain-containing protein 3A OS=Homo sapiens OX=9606 GN=FNDC3A PE=1 SV=4	FNDC3A	0.650671	2.16847	1.41096		-0.623531	-1.33269	-1.19394	-1.14374	0.00384944	-0.0582586		amyloid fibril formation (GO:1990000)	1963-04-01	0.0714088	0.369886	0	0	2.67391	7.05734	APH1A;GGA3;ADAM10;CD36
P10244	Myb-related protein B OS=Homo sapiens OX=9606 GN=MYBL2 PE=1 SV=1	MYBL2	1.1512	2.1655	2.49291		-5.10489	-5.26216	-5.13426	-5.32874	-3.23459	-3.48439		positive regulation of cell projection organization (GO:0031346)	6/117	0.0718041	0.369886	0	0	2.13486	5.62282	SNX3;LYN;CARMIL1;CAPRIN1;APOE;ARSB
O75521	Enoyl-CoA delta isomerase 2 OS=Homo sapiens OX=9606 GN=ECI2 PE=1 SV=4	ECI2	1.28063	2.16481	2.7723		-1.36785	0.124262	-1.52501	1.73552	-0.556108	-0.106138		regulation of nitric-oxide synthase activity (GO:0050999)	1939-03-01	0.0721999	0.369886	0	0	3.28391	8.63115	SCARB1;APOE;GLA
O95340	Bifunctional 3'-phosphoadenosine 5'-phosphosulfate synthase 2 OS=Homo sapiens OX=9606 GN=PAPSS2 PE=1 SV=2	PAPSS2	1.1622	2.16426	2.5153		-1.5068	-3.44293	-1.35006	-0.825949	-0.387709	-1.59954		endothelial cell migration (GO:0043542)	1939-03-01	0.0721999	0.369886	0	0	3.28391	8.63115	RAB13;CYP1B1;CORO1B
Q9Y257	Potassium channel subfamily K member 6 OS=Homo sapiens OX=9606 GN=KCNK6 PE=1 SV=1	KCNK6	0.285847	2.16391	0.618546		-0.268773	0.258254	0.196243	0.353665	0.204253	0.485346		3'-UTR-mediated mRNA stabilization (GO:0070935)	2023-02-18	0.07256	0.369886	0	0	4.92096	12.9094	ANGEL2;MAPK14
P49642	DNA primase small subunit OS=Homo sapiens OX=9606 GN=PRIM1 PE=1 SV=1	PRIM1	1.1805	2.16142	2.55156		-5.00822	-5.42145	-5.19069	-4.1591	-5.13729	-2.78246		regulation of adaptive immune response (GO:0002819)	2023-02-18	0.07256	0.369886	0	0	4.92096	12.9094	SASH3;IRF7
P23246	Splicing factor, proline- and glutamine-rich OS=Homo sapiens OX=9606 GN=SFPQ PE=1 SV=2	SFPQ	0.48645	2.16094	1.05119		3.60583	3.63314	2.7723	3.94043	3.72981	3.80037		regulation of establishment or maintenance of cell polarity (GO:0032878)	2023-02-18	0.07256	0.369886	0	0	4.92096	12.9094	CYRIB;KIF20B
P54619	5'-AMP-activated protein kinase subunit gamma-1 OS=Homo sapiens OX=9606 GN=PRKAG1 PE=1 SV=1	PRKAG1	1.01749	2.1594	2.19717		0.0292133	1.14962	2.05265	2.01946	2.1293	2.1352		regulation of mitochondrial outer membrane permeabilization involved in apoptotic signaling pathway (GO:1901028)	2023-02-18	0.07256	0.369886	0	0	4.92096	12.9094	GSK3B;ACAA2
P35475	Alpha-L-iduronidase OS=Homo sapiens OX=9606 GN=IDUA PE=1 SV=2	IDUA	0.895334	2.15892	1.93295		-0.388987	-2.10039	-0.716143	-0.209251	0.217341	-0.527604		regulation of mRNA polyadenylation (GO:1900363)	2023-02-18	0.07256	0.369886	0	0	4.92096	12.9094	NCBP1;ZC3H14
P22830	Ferrochelatase, mitochondrial OS=Homo sapiens OX=9606 GN=FECH PE=1 SV=2	FECH	0.423141	2.158	0.913137		8.11529	8.33398	8.8349	8.75499	8.55745	9.24115		rRNA transcription (GO:0009303)	2023-02-18	0.07256	0.369886	0	0	4.92096	12.9094	GTF3C5;MARS1
Q9Y3D9	28S ribosomal protein S23, mitochondrial OS=Homo sapiens OX=9606 GN=MRPS23 PE=1 SV=2	MRPS23	1.14098	2.15725	2.46137		-1.39912	-0.608306	-2.85853	-0.520681	-0.599153	-0.323196		mitochondrial fission (GO:0000266)	2023-02-18	0.07256	0.369886	0	0	4.92096	12.9094	OPA1;SLC25A46
Q4G176	Malonate--CoA ligase ACSF3, mitochondrial OS=Homo sapiens OX=9606 GN=ACSF3 PE=1 SV=3	ACSF3	2.16357	2.15445	4.66131		-1.48662	1.78936	-2.28845	1.44714	1.41015	1.64771		negative regulation of Rho protein signal transduction (GO:0035024)	2023-02-18	0.07256	0.369886	0	0	4.92096	12.9094	ITGA3;STMN1
O43818	U3 small nucleolar RNA-interacting protein 2 OS=Homo sapiens OX=9606 GN=RRP9 PE=1 SV=1	RRP9	1.44312	2.15393	3.10839		1.81637	-0.601614	-0.816506	1.3875	1.3109	2.02922		positive regulation of macrophage derived foam cell differentiation (GO:0010744)	2023-02-18	0.07256	0.369886	0	0	4.92096	12.9094	MSR1;CD36
P23368	NAD-dependent malic enzyme, mitochondrial OS=Homo sapiens OX=9606 GN=ME2 PE=1 SV=1	ME2	0.386687	2.15374	0.832822		2.56034	1.80328	2.36304	2.6816	2.71593	2.48919		positive regulation of nitric-oxide synthase activity (GO:0051000)	2023-02-18	0.07256	0.369886	0	0	4.92096	12.9094	SCARB1;APOE
Q8N5F7	NF-kappa-B-activating protein OS=Homo sapiens OX=9606 GN=NKAP PE=1 SV=1	NKAP	1.95858	2.15304	4.2169		-3.49829	-5.42109	-5.30912	-1.37414	-1.94665	-5.03198		protein complex oligomerization (GO:0051259)	1990-05-01	0.0735803	0.37441	0	0	2.32162	6.05797	PNPT1;OPA1;NINJ1;RBMX;MCU
Q9NWS8	Required for meiotic nuclear division protein 1 homolog OS=Homo sapiens OX=9606 GN=RMND1 PE=1 SV=2	RMND1	0.632875	2.15052	1.36101		-2.17215	-1.85794	-1.26165	-1.81736	-0.858758	-0.716999		regulation of innate immune response (GO:0045088)	1964-04-01	0.0747478	0.376948	0	0	2.62921	6.81921	GBP5;CASP8;CACTIN;APPL1
O75190	DnaJ homolog subfamily B member 6 OS=Homo sapiens OX=9606 GN=DNAJB6 PE=1 SV=2	DNAJB6	0.891508	2.14097	1.90869		-2.40559	-1.61728	-2.69323	-0.527338	-2.28622	-1.22801		diterpenoid metabolic process (GO:0016101)	1964-04-01	0.0747478	0.376948	0	0	2.62921	6.81921	ALDH3A2;LRP1;ALDH1A1;APOE
Q9H944	Mediator of RNA polymerase II transcription subunit 20 OS=Homo sapiens OX=9606 GN=MED20 PE=1 SV=1	MED20	2.03696	2.1398	4.35869		-1.68741	-5.36875	-1.95249	-1.19374	-0.77247	-0.931557		tRNA processing (GO:0008033)	1964-04-01	0.0747478	0.376948	0	0	2.62921	6.81921	SARS1;SSB;CLP1;TRMT6
Q8WTR2	Dual specificity protein phosphatase 19 OS=Homo sapiens OX=9606 GN=DUSP19 PE=1 SV=1	DUSP19	3.8513	2.13723	8.23112		-4.98098	-5.44038	1.55539	1.61813	0.0653064	1.0045		plasma membrane organization (GO:0007009)	1964-04-01	0.0747478	0.376948	0	0	2.62921	6.81921	ABCD2;BIN1;PACSIN2;ANO6
Q9UBL3	Set1/Ash2 histone methyltransferase complex subunit ASH2 OS=Homo sapiens OX=9606 GN=ASH2L PE=1 SV=1	ASH2L	1.77606	2.12975	3.78257		1.20902	-2.31587	-1.20103	0.84751	0.905778	1.26702		protein catabolic process (GO:0030163)	1964-04-01	0.0747478	0.376948	0	0	2.62921	6.81921	MANBA;DDI2;TPP1;APOE
Q13242	Serine/arginine-rich splicing factor 9 OS=Homo sapiens OX=9606 GN=SRSF9 PE=1 SV=1	SRSF9	0.295462	2.12754	0.628609		0.551464	0.540531	0.870459	0.719776	1.28177	0.847294		regulation of microtubule polymerization (GO:0031113)	1940-03-01	0.0766762	0.383245	0	0	3.19499	8.20525	STMN1;DYRK1A;ARL2
Q8N9N2	Activating signal cointegrator 1 complex subunit 1 OS=Homo sapiens OX=9606 GN=ASCC1 PE=1 SV=1	ASCC1	1.43956	2.12738	3.06248		-5.17033	-5.19347	-5.02119	-2.41598	-5.27866	-3.37169		response to organonitrogen compound (GO:0010243)	1940-03-01	0.0766762	0.383245	0	0	3.19499	8.20525	RRAGC;KYNU;DERL1
Q9UIB8	SLAM family member 5 OS=Homo sapiens OX=9606 GN=CD84 PE=1 SV=1	CD84	2.44296	2.1262	5.19422		-0.859387	-5.40405	-1.42626	0.0997093	-0.166852	-0.29367		sulfur compound catabolic process (GO:0044273)	1940-03-01	0.0766762	0.383245	0	0	3.19499	8.20525	HEXB;GNS;ARSB
P57737	Coronin-7 OS=Homo sapiens OX=9606 GN=CORO7 PE=1 SV=2	CORO7	0.454034	2.12228	0.963587		1.96057	2.8158	2.70863	2.85341	3.06825	2.92545		nucleocytoplasmic transport (GO:0006913)	1940-03-01	0.0766762	0.383245	0	0	3.19499	8.20525	NCBP1;HTATIP2;SNRPB
O14795	Protein unc-13 homolog B OS=Homo sapiens OX=9606 GN=UNC13B PE=1 SV=2	UNC13B	2.04416	2.1198	4.33322		-4.97393	-5.44232	-5.14483	-5.45607	-2.55499	-1.41754		positive regulation of catalytic activity (GO:0043085)	1940-03-01	0.0766762	0.383245	0	0	3.19499	8.20525	APH1A;SSBP1;MAPK14
Q6P1J9	Parafibromin OS=Homo sapiens OX=9606 GN=CDC73 PE=1 SV=1	CDC73	2.06745	2.11821	4.3793		-2.42114	-0.867903	-5.02489	-0.721186	-0.672708	-0.717673		steroid biosynthetic process (GO:0006694)	1965-04-01	0.0781643	0.385216	0	0	2.58597	6.5915	OSBPL9;SCP2;FDXR;LBR
Q9Y3Q8	TSC22 domain family protein 4 OS=Homo sapiens OX=9606 GN=TSC22D4 PE=1 SV=2	TSC22D4	2.18488	2.11811	4.62781		-0.890368	-5.37864	-3.52054	-0.286552	-2.20509	-0.743272		regulation of G2/M transition of mitotic cell cycle (GO:0010389)	7/149	0.0787317	0.385216	0	0	1.94779	4.95071	PSMA3;PSMB5;PSMD14;PSMC3;PSMD13;TUBG1;PCNT
O43314	Inositol hexakisphosphate and diphosphoinositol-pentakisphosphate kinase 2 OS=Homo sapiens OX=9606 GN=PPIP5K2 PE=1 SV=3	PPIP5K2	0.744894	2.11624	1.57638		-0.335611	-0.904922	-1.83705	-0.319902	-0.252177	-0.270818		negative regulation of mitotic cell cycle phase transition (GO:1901991)	1992-05-01	0.0791825	0.385216	0	0	2.26801	5.75168	PSMA3;PSMB5;PSMD14;PSMC3;PSMD13
Q9Y3B8	Oligoribonuclease, mitochondrial OS=Homo sapiens OX=9606 GN=REXO2 PE=1 SV=3	REXO2	0.763158	2.11469	1.61384		-2.08348	-1.88493	-2.93897	-2.12456	-0.713293	-1.78005		aspartate family amino acid catabolic process (GO:0009068)	2023-02-19	0.0798035	0.385216	0	0	4.63125	11.7087	SDS;GOT2
Q9NZH8	Interleukin-36 gamma OS=Homo sapiens OX=9606 GN=IL36G PE=1 SV=1	IL36G	3.82427	2.11166	8.07556		-5.13114	-5.2211	-3.03025	1.35925	1.9312	-5.20013		aspartate family amino acid metabolic process (GO:0009066)	2023-02-19	0.0798035	0.385216	0	0	4.63125	11.7087	MSRA;GOT2
P78356	Phosphatidylinositol 5-phosphate 4-kinase type-2 beta OS=Homo sapiens OX=9606 GN=PIP4K2B PE=1 SV=1	PIP4K2B	2.24492	2.11133	4.73977		-1.04661	-3.51559	-4.87529	1.28426	-2.50283	-1.48414		cytoplasmic translational initiation (GO:0002183)	2023-02-19	0.0798035	0.385216	0	0	4.63125	11.7087	EIF5;EIF3A
P28290	Protein ITPRID2 OS=Homo sapiens OX=9606 GN=ITPRID2 PE=1 SV=3	ITPRID2	2.61548	2.11119	5.52178		-5.03609	-4.13969	-5.06948	0.762129	-4.558	-2.60294		regulation of mitotic spindle assembly (GO:1901673)	2023-02-19	0.0798035	0.385216	0	0	4.63125	11.7087	HNRNPU;CHMP4B
Q14154	DAP3-binding cell death enhancer 1 OS=Homo sapiens OX=9606 GN=DELE1 PE=1 SV=3	DELE1	0.823014	2.11022	1.73674		-0.394707	-2.02975	-0.943303	-0.000138352	-0.0129753	-0.885602		dopamine metabolic process (GO:0042417)	2023-02-19	0.0798035	0.385216	0	0	4.63125	11.7087	MAOA;COMT
Q5W111	SPRY domain-containing protein 7 OS=Homo sapiens OX=9606 GN=SPRYD7 PE=1 SV=2	SPRYD7	1.67666	2.10378	3.52732		-2.19927	-5.25506	-5.15381	-3.49788	-1.97425	-2.10605		ethanol metabolic process (GO:0006067)	2023-02-19	0.0798035	0.385216	0	0	4.63125	11.7087	ALDH1A1;ADH5
Q5TAQ9	DDB1- and CUL4-associated factor 8 OS=Homo sapiens OX=9606 GN=DCAF8 PE=1 SV=1	DCAF8	0.450427	2.10377	0.947594		-1.96915	-1.16009	-1.86101	-1.58649	-0.984662	-1.06781		fatty acid transmembrane transport (GO:1902001)	2023-02-19	0.0798035	0.385216	0	0	4.63125	11.7087	ABCD2;CD36
P35527	Keratin, type I cytoskeletal 9 OS=Homo sapiens OX=9606 GN=KRT9 PE=1 SV=3	KRT9	1.0818	2.09934	2.27107		-1.80755	-0.422861	-1.30266	-1.35091	0.448789	0.614441		heart trabecula morphogenesis (GO:0061384)	2023-02-19	0.0798035	0.385216	0	0	4.63125	11.7087	DLL4;RBPJ
Q9NX00	Transmembrane protein 160 OS=Homo sapiens OX=9606 GN=TMEM160 PE=1 SV=1	TMEM160	0.408294	2.09916	0.857073		-1.884	-1.26291	-2.0666	-1.40317	-1.28553	-1.29994		striated muscle cell differentiation (GO:0051146)	2023-02-19	0.0798035	0.385216	0	0	4.63125	11.7087	MYEF2;PLD3
Q8IYB3	Serine/arginine repetitive matrix protein 1 OS=Homo sapiens OX=9606 GN=SRRM1 PE=1 SV=2	SRRM1	0.201286	2.09909	0.422519		0.968192	1.36769	1.1751	1.23677	1.3638	1.51427		N-glycan processing (GO:0006491)	2023-02-19	0.0798035	0.385216	0	0	4.63125	11.7087	GNPTAB;MAN1B1
Q96SB3	Neurabin-2 OS=Homo sapiens OX=9606 GN=PPP1R9B PE=1 SV=3	PPP1R9B	0.906411	2.09865	1.90224		-1.28884	0.36696	0.287859	1.07822	0.882157	0.124835		negative regulation of immune system process (GO:0002683)	2023-02-19	0.0798035	0.385216	0	0	4.63125	11.7087	LYN;HMOX1
Q9UBW8	COP9 signalosome complex subunit 7a OS=Homo sapiens OX=9606 GN=COPS7A PE=1 SV=1	COPS7A	0.565559	2.09193	1.18311		-0.427879	-1.49952	-1.09375	-0.944231	-0.219009	-0.161231		negative regulation of oxidative stress-induced intrinsic apoptotic signaling pathway (GO:1902176)	2023-02-19	0.0798035	0.385216	0	0	4.63125	11.7087	TRAP1;BAG5
P36954	DNA-directed RNA polymerase II subunit RPB9 OS=Homo sapiens OX=9606 GN=POLR2I PE=1 SV=1	POLR2I	1.33211	2.09115	2.78564		-2.91713	-4.74149	-5.06047	-4.22927	-2.52361	-1.96988		negative regulation of protein localization to nucleus (GO:1900181)	2023-02-19	0.0798035	0.385216	0	0	4.63125	11.7087	GSK3B;CTNNA1
Q14554	Protein disulfide-isomerase A5 OS=Homo sapiens OX=9606 GN=PDIA5 PE=1 SV=1	PDIA5	0.970348	2.08967	2.02771		-4.22225	-3.56111	-2.36436	-3.19372	-2.28705	-1.75591		neuromuscular process (GO:0050905)	2023-02-19	0.0798035	0.385216	0	0	4.63125	11.7087	MYCBP2;TPP1
P40121	Macrophage-capping protein OS=Homo sapiens OX=9606 GN=CAPG PE=1 SV=2	CAPG	0.236761	2.0892	0.494642		6.66149	6.72155	6.69353	7.10566	7.03203	6.64917		NLS-bearing protein import into nucleus (GO:0006607)	2023-02-19	0.0798035	0.385216	0	0	4.63125	11.7087	CBLB;KPNB1
P61254	60S ribosomal protein L26 OS=Homo sapiens OX=9606 GN=RPL26 PE=1 SV=1	RPL26	0.153289	2.08861	0.320161		4.52133	4.55992	4.81011	4.68153	4.86704	4.80265		nuclear membrane organization (GO:0071763)	2023-02-19	0.0798035	0.385216	0	0	4.63125	11.7087	TMEM43;CHMP4B
Q5VZI3	Transmembrane protein 268 OS=Homo sapiens OX=9606 GN=TMEM268 PE=2 SV=1	TMEM268	1.3427	2.08645	2.80147		-5.1568	-5.2141	-5.2036	-2.41306	-3.95297	-5.1804		nucleotide-sugar biosynthetic process (GO:0009226)	2023-02-19	0.0798035	0.385216	0	0	4.63125	11.7087	GNPDA2;NANS
O75694	Nuclear pore complex protein Nup155 OS=Homo sapiens OX=9606 GN=NUP155 PE=1 SV=1	NUP155	0.665015	2.08145	1.3842		1.04393	-0.12246	0.629015	0.576552	1.23936	1.72962		regulation of intracellular signal transduction (GO:1902531)	16/437	0.0803657	0.387198	0	0	1.50771	3.80118	LYN;PRMT5;DAPK2;CHD3;MAPK14;ARHGAP33;ABR;RHOT2;RRAGC;TRAF6;MCF2L;JMY;DIPK2A;CMKLR1;ARHGEF6;MAP4K4
Q9Y5A7	NEDD8 ultimate buster 1 OS=Homo sapiens OX=9606 GN=NUB1 PE=1 SV=2	NUB1	1.11855	2.07478	2.32075		-2.10105	-0.544733	0.188621	0.0813245	0.397929	0.419237		regulation of cytokine production (GO:0001817)	7/150	0.0809206	0.387198	0	0	1.93407	4.8628	LYN;CASP8;IRF7;MAPK14;AGPAT2;PLD3;TRIM56
O15397	Importin-8 OS=Homo sapiens OX=9606 GN=IPO8 PE=1 SV=2	IPO8	0.759951	2.07293	1.57532		-0.880848	-0.525733	-0.94109	0.375921	-0.944806	0.501068		protein methylation (GO:0006479)	1941-03-01	0.0812715	0.387198	0	0	3.11075	7.80786	PCMT1;PRMT5;SNRPB
P25440	Bromodomain-containing protein 2 OS=Homo sapiens OX=9606 GN=BRD2 PE=1 SV=2	BRD2	0.859672	2.0726	1.78176		-5.07718	-5.30838	-5.08615	-4.31506	-3.39028	-5.18737		acylglycerol metabolic process (GO:0006639)	1941-03-01	0.0812715	0.387198	0	0	3.11075	7.80786	GK;APOC1;APOE
Q9H9Q2	COP9 signalosome complex subunit 7b OS=Homo sapiens OX=9606 GN=COPS7B PE=1 SV=1	COPS7B	0.832997	2.06949	1.72388		-0.604394	-2.14216	-0.832727	-0.671251	0.331726	-0.740762		endosome organization (GO:0007032)	1941-03-01	0.0812715	0.387198	0	0	3.11075	7.80786	SNX3;ARFGEF2;PHETA1
Q5JTJ3	Cytochrome c oxidase assembly factor 6 homolog OS=Homo sapiens OX=9606 GN=COA6 PE=1 SV=1	COA6	1.08279	2.06419	2.23509		-0.471993	-1.88003	-1.6025	-1.49912	0.456139	0.336823		import into cell (GO:0098657)	1941-03-01	0.0812715	0.387198	0	0	3.11075	7.80786	SLC46A1;GLUL;SLC12A7
Q96SB8	Structural maintenance of chromosomes protein 6 OS=Homo sapiens OX=9606 GN=SMC6 PE=1 SV=2	SMC6	1.14071	2.06321	2.35352		-4.99268	-5.20157	-5.06425	-5.32221	-3.32959	-3.18457		positive regulation of TOR signaling (GO:0032008)	1941-03-01	0.0812715	0.387198	0	0	3.11075	7.80786	GOLPH3;RRAGC;NCKAP1L
Q8N573	Oxidation resistance protein 1 OS=Homo sapiens OX=9606 GN=OXR1 PE=1 SV=2	OXR1	1.33938	2.06222	2.7621		-2.82748	-5.29887	-5.2427	-3.21234	-2.82515	-3.3134		cellular response to interferon-gamma (GO:0071346)	6/121	0.0814502	0.387198	0	0	2.06018	5.16644	GBP5;MT2A;IRF2;IRF7;HLA-DQA2;GBP4
Q9Y5W9	Sorting nexin-11 OS=Homo sapiens OX=9606 GN=SNX11 PE=1 SV=2	SNX11	0.613162	2.05452	1.25976		-4.98559	-4.68591	-4.74788	-4.94419	-3.78906	-3.84665		protein homooligomerization (GO:0051260)	6/121	0.0814502	0.387198	0	0	2.06018	5.16644	GOLGA2;GBP5;PNPT1;NINJ1;SSBP1;RBMX
Q96PE3	Inositol polyphosphate-4-phosphatase type I A OS=Homo sapiens OX=9606 GN=INPP4A PE=1 SV=1	INPP4A	0.758586	2.05353	1.55778		-3.46494	-3.52679	-2.09599	-2.61191	-2.18557	-2.01448		phosphate-containing compound metabolic process (GO:0006796)	9/212	0.083306	0.395353	0	0	1.75341	4.35764	GPI;PPM1A;GK;PLBD1;PGK2;HDHD2;AGPAT2;HK2;FBP2
Q9Y2G8	DnaJ homolog subfamily C member 16 OS=Homo sapiens OX=9606 GN=DNAJC16 PE=2 SV=3	DNAJC16	2.87794	2.05269	5.90751		0.0766181	-5.29015	-5.03363	-0.739686	-0.520865	-0.352798		negative regulation of cytokine production (GO:0001818)	8/182	0.0849211	0.401397	0	0	1.81736	4.48167	ABCD2;SARS1;NLRX1;UBA7;NCKAP1L;VSIG4;CACTIN;CMKLR1
Q16831	Uridine phosphorylase 1 OS=Homo sapiens OX=9606 GN=UPP1 PE=1 SV=1	UPP1	1.0994	2.05225	2.25624		-1.89801	0.279452	-1.12294	0.654155	0.637629	-0.735084		negative regulation of MAPK cascade (GO:0043409)	1994-05-01	0.0850067	0.401397	0	0	2.21682	5.46451	LYN;UCHL1;QARS1;PEBP1;APOE
P31946	14-3-3 protein beta/alpha OS=Homo sapiens OX=9606 GN=YWHAB PE=1 SV=3	YWHAB	0.259253	2.05158	0.53188		4.1182	3.59226	4.00439	4.09598	4.28101	4.11561		positive regulation of epithelial cell migration (GO:0010634)	1994-05-01	0.0850067	0.401397	0	0	2.21682	5.46451	GPI;SCARB1;NRP2;AAMP;MAP4K4
Q7Z2W4	Zinc finger CCCH-type antiviral protein 1 OS=Homo sapiens OX=9606 GN=ZC3HAV1 PE=1 SV=3	ZC3HAV1	1.82986	2.05153	3.75402		0.125971	-0.231198	-3.37109	0.61466	0.679806	0.718798		actin filament organization (GO:0007015)	7/152	0.0854029	0.401938	0	0	1.90719	4.69241	CARMIL1;TPM4;TPM2;WAS;EVL;CORO1B;MCU
Q9NZN3	EH domain-containing protein 3 OS=Homo sapiens OX=9606 GN=EHD3 PE=1 SV=2	EHD3	1.42487	2.04944	2.92019		1.28166	-1.73687	0.109177	1.33512	1.78755	0.805909		ATP-dependent chromatin remodeling (GO:0043044)	1942-03-01	0.0859829	0.401938	0	0	3.03083	7.43647	SMARCD2;ACTL6A;CHD3
Q8N5M1	ATP synthase mitochondrial F1 complex assembly factor 2 OS=Homo sapiens OX=9606 GN=ATPAF2 PE=1 SV=1	ATPAF2	2.11684	2.04891	4.33723		-1.92492	-5.82438	-1.90235	-0.129595	-1.10441	-2.06711		positive regulation of protein modification process (GO:0031401)	9/214	0.0870838	0.401938	0	0	1.73613	4.23768	GOLGA2;LYN;PTPA;DDX3X;FMR1;DYRK1A;ILK;PPP2R5A;WDFY2
Q9Y6W5	Wiskott-Aldrich syndrome protein family member 2 OS=Homo sapiens OX=9606 GN=WASF2 PE=1 SV=3	WASF2	0.241779	2.04842	0.495264		2.8216	3.03675	2.71102	3.31151	3.1559	2.8273		cardiac ventricle development (GO:0003231)	2023-02-20	0.08726	0.401938	0	0	4.37374	10.6669	DLL4;TMEM65
Q99633	Pre-mRNA-splicing factor 18 OS=Homo sapiens OX=9606 GN=PRPF18 PE=1 SV=1	PRPF18	1.49913	2.0474	3.06932		-2.2286	-5.3146	-4.52595	-2.07557	-3.1503	-2.34588		cellular modified amino acid biosynthetic process (GO:0042398)	2023-02-20	0.08726	0.401938	0	0	4.37374	10.6669	GAMT;CNDP2
Q5XKE5	Keratin, type II cytoskeletal 79 OS=Homo sapiens OX=9606 GN=KRT79 PE=1 SV=2	KRT79	2.89086	2.04718	5.9181		-5.03698	-5.45512	-2.72047	0.812809	-0.355404	-4.99738		cellular response to interferon-beta (GO:0035458)	2023-02-20	0.08726	0.401938	0	0	4.37374	10.6669	PNPT1;CDC34
O43865	S-adenosylhomocysteine hydrolase-like protein 1 OS=Homo sapiens OX=9606 GN=AHCYL1 PE=1 SV=2	AHCYL1	0.822726	2.04689	1.68403		2.91884	2.01717	3.65329	4.16938	3.89548	2.99261		cellular response to nitrogen compound (GO:1901699)	2023-02-20	0.08726	0.401938	0	0	4.37374	10.6669	FMR1;DDI2
P12236	ADP/ATP translocase 3 OS=Homo sapiens OX=9606 GN=SLC25A6 PE=1 SV=4	SLC25A6	0.824847	2.0451	1.68689		3.40762	1.92224	3.46882	3.76476	3.90347	3.60499		cortical actin cytoskeleton organization (GO:0030866)	2023-02-20	0.08726	0.401938	0	0	4.37374	10.6669	RAB13;NCKAP1L
Q8N5I9	NOP protein chaperone 1 OS=Homo sapiens OX=9606 GN=NOPCHAP1 PE=1 SV=2	NOPCHAP1	1.78498	2.0439	3.64833		-1.94146	-5.37813	-2.24703	-1.58948	-1.69307	-0.929128		regulation of nuclear division (GO:0051783)	2023-02-20	0.08726	0.401938	0	0	4.37374	10.6669	PRMT5;KIF20B
O00182	Galectin-9 OS=Homo sapiens OX=9606 GN=LGALS9 PE=1 SV=2	LGALS9	0.43706	2.03828	0.890852		2.03957	1.92836	1.63508	1.85213	2.27538	2.78667		regulation of programmed necrotic cell death (GO:0062098)	2023-02-20	0.08726	0.401938	0	0	4.37374	10.6669	CASP8;PELI1
P21281	V-type proton ATPase subunit B, brain isoform OS=Homo sapiens OX=9606 GN=ATP6V1B2 PE=1 SV=3	ATP6V1B2	0.402549	2.0364	0.819752		4.03977	3.78081	3.65967	4.6717	4.20607	3.81011		establishment of epithelial cell polarity (GO:0090162)	2023-02-20	0.08726	0.401938	0	0	4.37374	10.6669	GOLPH3;CYTH1
Q3SXM5	Inactive hydroxysteroid dehydrogenase-like protein 1 OS=Homo sapiens OX=9606 GN=HSDL1 PE=1 SV=3	HSDL1	0.460001	2.03622	0.936664		-0.788183	-1.58365	-1.05412	-1.00982	-0.827322	-0.208811		growth hormone receptor signaling pathway (GO:0060396)	2023-02-20	0.08726	0.401938	0	0	4.37374	10.6669	LYN;STAT5A
P20701	Integrin alpha-L OS=Homo sapiens OX=9606 GN=ITGAL PE=1 SV=3	ITGAL	2.05023	2.03507	4.17235		2.47279	0.983991	-1.60964	4.21792	1.19098	2.58892		negative regulation of dephosphorylation (GO:0035305)	2023-02-20	0.08726	0.401938	0	0	4.37374	10.6669	PTPA;PPP1R8
O60449	Lymphocyte antigen 75 OS=Homo sapiens OX=9606 GN=LY75 PE=1 SV=3	LY75	3.96198	2.0347	8.06144		-0.848104	0.0661582	1.02013	6.67119	6.30544	-0.852488		positive regulation of interferon-alpha production (GO:0032727)	2023-02-20	0.08726	0.401938	0	0	4.37374	10.6669	DDX3X;IRF7
Q96D53	Atypical kinase COQ8B, mitochondrial OS=Homo sapiens OX=9606 GN=COQ8B PE=1 SV=2	COQ8B	1.34275	2.0306	2.72658		-4.35171	-4.6685	-2.10849	-1.61898	-2.12637	-3.35512		positive regulation of peptidyl-lysine acetylation (GO:2000758)	2023-02-20	0.08726	0.401938	0	0	4.37374	10.6669	PAXIP1;RUVBL2
P30533	Alpha-2-macroglobulin receptor-associated protein OS=Homo sapiens OX=9606 GN=LRPAP1 PE=1 SV=1	LRPAP1	0.485327	2.03055	0.985479		0.363437	-0.0208337	1.00965	0.724608	0.884443	1.19919		interferon-gamma-mediated signaling pathway (GO:0060333)	1968-04-01	0.0888708	0.40869	0	0	2.46438	5.9652	MT2A;IRF2;IRF7;HLA-DQA2
Q9P258	Protein RCC2 OS=Homo sapiens OX=9606 GN=RCC2 PE=1 SV=2	RCC2	0.696897	2.03044	1.41501		2.94711	1.76316	1.91727	2.20482	3.28991	3.22351		non-canonical Wnt signaling pathway (GO:0035567)	6/124	0.089136	0.409242	0	0	2.00749	4.85329	PSMA3;PSMB5;PSMD14;PSMC3;PSMD13;AP2S1
Q9BSH4	Translational activator of cytochrome c oxidase 1 OS=Homo sapiens OX=9606 GN=TACO1 PE=1 SV=1	TACO1	0.868985	2.02956	1.76366		-1.02213	-2.72008	-1.19945	-1.02035	-0.614735	-0.699621		regulation of carbohydrate catabolic process (GO:0043470)	1943-03-01	0.0908075	0.414217	0	0	2.95491	7.08887	NUP107;NUP210;PGAM1
P61916	NPC intracellular cholesterol transporter 2 OS=Homo sapiens OX=9606 GN=NPC2 PE=1 SV=1	NPC2	0.882735	2.02814	1.79031		4.44287	3.54206	3.76539	5.37525	5.31421	3.70907		regulation of purine nucleotide metabolic process (GO:1900542)	1943-03-01	0.0908075	0.414217	0	0	2.95491	7.08887	NUP107;NUP210;PGAM1
Q9NXH9	tRNA (guanine(26)-N(2))-dimethyltransferase OS=Homo sapiens OX=9606 GN=TRMT1 PE=1 SV=1	TRMT1	2.25535	2.02556	4.56834		-1.67336	-2.21025	-2.74192	2.81262	-0.95079	-1.72131		glutathione metabolic process (GO:0006749)	1943-03-01	0.0908075	0.414217	0	0	2.95491	7.08887	GSTM1;GSTT1;CNDP2
P49790	Nuclear pore complex protein Nup153 OS=Homo sapiens OX=9606 GN=NUP153 PE=1 SV=2	NUP153	1.86194	2.0221	3.76503		-2.35222	-5.0068	-2.16151	0.370947	-1.1665	-3.13915		negative regulation of type I interferon production (GO:0032480)	1943-03-01	0.0908075	0.414217	0	0	2.95491	7.08887	NLRX1;UBA7;CACTIN
Q8N201	Integrator complex subunit 1 OS=Homo sapiens OX=9606 GN=INTS1 PE=1 SV=2	INTS1	1.50995	2.01897	3.04855		-2.4391	-5.20787	-5.12774	-2.99447	-1.63386	-3.61653		regulation of vesicle-mediated transport (GO:0060627)	1996-05-01	0.0910499	0.414652	0	0	2.16787	5.19498	SCARB1;ZFYVE16;RAB13;AP2S1;PACSIN2
P16278	Beta-galactosidase OS=Homo sapiens OX=9606 GN=GLB1 PE=1 SV=2	GLB1	0.757198	2.0179	1.52795		1.97291	1.63616	1.20313	2.79301	2.87134	1.41945		cell chemotaxis (GO:0060326)	1969-04-01	0.0925887	0.420302	0	0	2.42634	5.77368	DOCK4;CXCR2;RAB13;CORO1B
Q9Y530	ADP-ribose glycohydrolase OARD1 OS=Homo sapiens OX=9606 GN=OARD1 PE=1 SV=2	OARD1	1.28946	2.01701	2.60085		-3.66738	-2.88499	-5.18432	-1.46386	-2.6146	-3.78984		RNA 3'-end processing (GO:0031123)	1969-04-01	0.0925887	0.420302	0	0	2.42634	5.77368	PNPT1;NCBP1;CLP1;U2AF2
O14561	Acyl carrier protein, mitochondrial OS=Homo sapiens OX=9606 GN=NDUFAB1 PE=1 SV=3	NDUFAB1	2.34425	2.01646	4.7271		-4.94674	-5.43027	-5.12774	-3.08912	-5.1968	-0.186081		protein polyubiquitination (GO:0000209)	12/314	0.0938456	0.422025	0	0	1.5731	3.72212	PSMA3;CDC34;PSMB5;PSMC3;PSMD14;PSMD13;TRAF6;PELI1;TRIM36;UBE4B;ANAPC1;TRIM56
O15042	U2 snRNP-associated SURP motif-containing protein OS=Homo sapiens OX=9606 GN=U2SURP PE=1 SV=2	U2SURP	0.69376	2.01412	1.39732		1.78425	0.780759	0.311793	1.52808	1.551	1.879		cellular macromolecule biosynthetic process (GO:0034645)	12/314	0.0938456	0.422025	0	0	1.5731	3.72212	EEF1A1;RPS14;RPL30;SARS1;GOLPH3;RPL32;RRAGC;PABPC4;MRPL27;APOE;YARS2;MRPL10
Q9BX59	Tapasin-related protein OS=Homo sapiens OX=9606 GN=TAPBPL PE=1 SV=2	TAPBPL	2.11449	2.01257	4.25557		-2.50792	-1.14381	-5.48396	0.152573	-2.51818	-0.426599		regulation of dendritic spine development (GO:0060998)	2023-02-21	0.0949145	0.422025	0	0	4.14333	9.75662	FMR1;APOE
O00743	Serine/threonine-protein phosphatase 6 catalytic subunit OS=Homo sapiens OX=9606 GN=PPP6C PE=1 SV=1	PPP6C	0.245366	2.0121	0.493702		1.22191	0.960191	0.772919	0.991047	1.27906	1.42101		cellular response to inorganic substance (GO:0071241)	2023-02-21	0.0949145	0.422025	0	0	4.14333	9.75662	FMR1;DDI2
Q12965	Unconventional myosin-Ie OS=Homo sapiens OX=9606 GN=MYO1E PE=1 SV=2	MYO1E	1.0991	2.01114	2.21044		-2.11489	-3.64343	-1.30459	-0.980581	-0.87029	-1.91475		regulation of lipopolysaccharide-mediated signaling pathway (GO:0031664)	2023-02-21	0.0949145	0.422025	0	0	4.14333	9.75662	CD36;CACTIN
Q8N423	Leukocyte immunoglobulin-like receptor subfamily B member 2 OS=Homo sapiens OX=9606 GN=LILRB2 PE=1 SV=4		2.89139	2.01081	5.81403		0.589357	-5.25448	-0.311698	0.72186	2.37005	0.605441		hydrogen peroxide catabolic process (GO:0042744)	2023-02-21	0.0949145	0.422025	0	0	4.14333	9.75662	PRDX3;HBA1
O00139	Kinesin-like protein KIF2A OS=Homo sapiens OX=9606 GN=KIF2A PE=1 SV=3	KIF2A	1.30059	2.0081	2.61171		1.59702	-1.23575	0.10364	1.15185	1.96304	1.25179		sterol transport (GO:0015918)	2023-02-21	0.0949145	0.422025	0	0	4.14333	9.75662	MSR1;CD36
Q9NQ89	Protein C12orf4 OS=Homo sapiens OX=9606 GN=C12orf4 PE=1 SV=1	C12orf4	0.610554	2.00808	1.22604		-3.59388	-4.46422	-4.76148	-3.88806	-3.99539	-3.10447		stress granule assembly (GO:0034063)	2023-02-21	0.0949145	0.422025	0	0	4.14333	9.75662	DDX3X;YTHDF2
Q9H008	Phospholysine phosphohistidine inorganic pyrophosphate phosphatase OS=Homo sapiens OX=9606 GN=LHPP PE=1 SV=2	LHPP	2.47608	2.00481	4.96406		-1.83652	0.19687	-5.09461	0.198348	0.37575	0.119878		myotube differentiation (GO:0014902)	2023-02-21	0.0949145	0.422025	0	0	4.14333	9.75662	MYEF2;PLD3
P53609	Geranylgeranyl transferase type-1 subunit beta OS=Homo sapiens OX=9606 GN=PGGT1B PE=1 SV=2	PGGT1B	0.793771	1.99809	1.58603		0.512648	0.316201	-1.07277	1.1812	0.458827	0.497367		NAD biosynthetic process (GO:0009435)	2023-02-21	0.0949145	0.422025	0	0	4.14333	9.75662	PARP10;KYNU
Q9BY67	Cell adhesion molecule 1 OS=Homo sapiens OX=9606 GN=CADM1 PE=1 SV=2	CADM1	0.776112	1.99431	1.54781		-3.84562	-5.3685	-5.25831	-3.63209	-4.1776	-4.3344		positive regulation of lipid storage (GO:0010884)	2023-02-21	0.0949145	0.422025	0	0	4.14333	9.75662	MSR1;SCARB1
P01889	HLA class I histocompatibility antigen, B alpha chain OS=Homo sapiens OX=9606 GN=HLA-B PE=1 SV=3	HLA-B	0.108103	1.99352	0.215506		1.51625	1.47958	1.34345	1.4725	1.67325	1.51784		positive regulation of transcription regulatory region DNA binding (GO:2000679)	2023-02-21	0.0949145	0.422025	0	0	4.14333	9.75662	DDRGK1;TRAF6
P04066	Tissue alpha-L-fucosidase OS=Homo sapiens OX=9606 GN=FUCA1 PE=1 SV=4	FUCA1	1.22473	1.99325	2.44119		3.41213	3.63169	4.39318	6.08736	5.50151	3.52232		protein localization to chromatin (GO:0071168)	2023-02-21	0.0949145	0.422025	0	0	4.14333	9.75662	RUVBL2;MACROH2A2
Q93096	Protein tyrosine phosphatase type IVA 1 OS=Homo sapiens OX=9606 GN=PTP4A1 PE=1 SV=2	PTP4A1	0.415745	1.99216	0.828229		-0.295659	-0.491542	-0.552063	0.459132	-0.107262	-0.443899		response to amyloid-beta (GO:1904645)	1944-03-01	0.0957421	0.422374	0	0	2.88269	6.76307	GSK3B;LRP1;CD36
P31939	Bifunctional purine biosynthesis protein ATIC OS=Homo sapiens OX=9606 GN=ATIC PE=1 SV=3	ATIC	0.428288	1.99004	0.85231		2.0867	1.23281	1.99659	2.20756	1.98748	2.40592		mitotic spindle assembly (GO:0090307)	1944-03-01	0.0957421	0.422374	0	0	2.88269	6.76307	GOLGA2;KIF11;KPNB1
O94973	AP-2 complex subunit alpha-2 OS=Homo sapiens OX=9606 GN=AP2A2 PE=1 SV=2	AP2A2	0.816852	1.98816	1.62403		0.148724	0.907051	-0.0126009	1.77072	1.57047	0.152533		mRNA stabilization (GO:0048255)	1944-03-01	0.0957421	0.422374	0	0	2.88269	6.76307	ANGEL2;HNRNPU;MAPK14
Q9H082	Ras-related protein Rab-33B OS=Homo sapiens OX=9606 GN=RAB33B PE=1 SV=1	RAB33B	0.916974	1.98629	1.82138		-1.03367	-2.24452	-3.03999	-1.3533	-1.41688	-0.797074		positive regulation of cell-matrix adhesion (GO:0001954)	1944-03-01	0.0957421	0.422374	0	0	2.88269	6.76307	GSK3B;CD36;MAP4K4
Q12792	Twinfilin-1 OS=Homo sapiens OX=9606 GN=TWF1 PE=1 SV=3	TWF1	1.45924	1.98579	2.89775		0.479947	-2.6285	-1.72227	0.140207	-0.562461	0.929155		protein K63-linked ubiquitination (GO:0070534)	1944-03-01	0.0957421	0.422374	0	0	2.88269	6.76307	TRAF6;PELI1;TRIM56
Q13616	Cullin-1 OS=Homo sapiens OX=9606 GN=CUL1 PE=1 SV=2	CUL1	0.694765	1.9826	1.37744		2.73013	3.0039	2.96625	4.10592	3.96061	2.71805		DNA-templated transcription, termination (GO:0006353)	1970-04-01	0.0963795	0.423859	0	0	2.38945	5.59003	PRMT5;NCBP1;CLP1;SNRPB
Q8IWZ8	SURP and G-patch domain-containing protein 1 OS=Homo sapiens OX=9606 GN=SUGP1 PE=1 SV=2	SUGP1	2.19314	1.98241	4.3477		-5.19847	-5.38052	-5.1535	-5.48106	-2.97398	-0.698036		snRNA transcription by RNA polymerase II (GO:0042795)	1970-04-01	0.0963795	0.423859	0	0	2.38945	5.59003	CCNK;NCBP1;INTS3;INTS8
Q9UKD2	mRNA turnover protein 4 homolog OS=Homo sapiens OX=9606 GN=MRTO4 PE=1 SV=2	MRTO4	0.337229	1.9808	0.667981		1.8335	2.44226	1.79919	2.59721	2.32364	2.16579		organonitrogen compound biosynthetic process (GO:1901566)	7/158	0.0996809	0.425443	0	0	1.83084	4.22152	ALDH3A2;GOLPH3;GSTM1;ESD;GSTT1;APOE;CEPT1
Q08170	Serine/arginine-rich splicing factor 4 OS=Homo sapiens OX=9606 GN=SRSF4 PE=1 SV=2	SRSF4	0.55955	1.98075	1.10833		1.00505	1.75839	1.07208	1.20702	2.34967	1.95748		protein tetramerization (GO:0051262)	1971-04-01	0.100242	0.425443	0	0	2.35367	5.41383	GOLGA2;GBP5;KRT10;SSBP1
Q68BL7	Olfactomedin-like protein 2A OS=Homo sapiens OX=9606 GN=OLFML2A PE=2 SV=1	OLFML2A	2.5463	1.9793	5.03989		0.254336	-5.36809	-2.34314	0.26488	-0.879284	0.796407		snRNA transcription (GO:0009301)	1971-04-01	0.100242	0.425443	0	0	2.35367	5.41383	CCNK;NCBP1;INTS3;INTS8
Q86VB7	Scavenger receptor cysteine-rich type 1 protein M130 OS=Homo sapiens OX=9606 GN=CD163 PE=1 SV=2	CD163	2.02454	1.97876	4.00607		-0.644386	-3.88142	0.186517	1.42989	1.33203	-1.02761		nucleic acid metabolic process (GO:0090304)	1971-04-01	0.100242	0.425443	0	0	2.35367	5.41383	HNRNPM;NCBP1;HNRNPU;RBMX
P02675	Fibrinogen beta chain OS=Homo sapiens OX=9606 GN=FGB PE=1 SV=2	FGB	0.17025	1.97795	0.336747		-5.3265	-5.36295	-5.15105	-5.26422	-5.15635	-4.90917		positive regulation of cellular protein localization (GO:1903829)	1971-04-01	0.100242	0.425443	0	0	2.35367	5.41383	GSK3B;CCDC88A;DDRGK1;GNL3
P33316	Deoxyuridine 5'-triphosphate nucleotidohydrolase, mitochondrial OS=Homo sapiens OX=9606 GN=DUT PE=1 SV=4	DUT	0.531448	1.97408	1.04912		1.90168	1.97979	1.02862	2.62361	1.73945	2.14138		supramolecular fiber organization (GO:0097435)	13/351	0.10033	0.425443	0	0	1.52297	3.50174	CARMIL1;TPM4;TPM2;ADAM10;CORO1B;APH1A;CCDC88A;GGA3;STMN1;CYP1B1;EVL;CD36;TUBGCP4
Q9Y570	Protein phosphatase methylesterase 1 OS=Homo sapiens OX=9606 GN=PPME1 PE=1 SV=3	PPME1	1.14996	1.97372	2.2697		-3.23988	-2.0011	-2.55665	-0.758153	-0.682074	-2.90751		mRNA-containing ribonucleoprotein complex export from nucleus (GO:0071427)	1999-05-01	0.100518	0.425443	0	0	2.09836	4.82082	FYTTD1;NUP107;NUP210;NCBP1;U2AF2
P22033	Methylmalonyl-CoA mutase, mitochondrial OS=Homo sapiens OX=9606 GN=MMUT PE=1 SV=4	MMUT	0.826458	1.97334	1.63088		-0.687202	0.949884	-0.231357	1.51135	0.783406	0.215944		positive regulation of Notch signaling pathway (GO:0045747)	1945-03-01	0.100784	0.425443	0	0	2.81391	6.4573	DLL4;POGLUT1;RBPJ
P62879	Guanine nucleotide-binding protein G(I)/G(S)/G(T) subunit beta-2 OS=Homo sapiens OX=9606 GN=GNB2 PE=1 SV=3	GNB2	0.197638	1.97233	0.389807		2.515	2.88995	2.6047	2.99288	2.93023	2.67945		cell projection assembly (GO:0030031)	2023-02-22	0.102753	0.425443	0	0	3.93596	8.956	CYFIP1;NCKAP1L
Q9NZ32	Actin-related protein 10 OS=Homo sapiens OX=9606 GN=ACTR10 PE=1 SV=1	ACTR10	1.67733	1.97218	3.30799		-0.0795961	-0.441025	2.06695	3.56929	2.70904	0.299971		cellular response to osmotic stress (GO:0071470)	2023-02-22	0.102753	0.425443	0	0	3.93596	8.956	DDX3X;RCSD1
Q92820	Gamma-glutamyl hydrolase OS=Homo sapiens OX=9606 GN=GGH PE=1 SV=2	GGH	0.669163	1.97203	1.31961		1.87448	1.69463	1.67259	3.03013	2.62002	1.59903		regulation of platelet activation (GO:0010543)	2023-02-22	0.102753	0.425443	0	0	3.93596	8.956	LYN;APOE
Q9H000	Probable E3 ubiquitin-protein ligase makorin-2 OS=Homo sapiens OX=9606 GN=MKRN2 PE=1 SV=2	MKRN2	0.292184	1.97048	0.575744		-2.71039	-2.83945	-2.49619	-2.13245	-2.74661	-2.29042		female gonad development (GO:0008585)	2023-02-22	0.102753	0.425443	0	0	3.93596	8.956	EIF2B2;NUP107
Q969P0	Immunoglobulin superfamily member 8 OS=Homo sapiens OX=9606 GN=IGSF8 PE=1 SV=1	IGSF8	1.95518	1.96847	3.84871		-4.85506	-0.547117	-2.6379	-0.432092	-0.800905	-0.941536		glutamate metabolic process (GO:0006536)	2023-02-22	0.102753	0.425443	0	0	3.93596	8.956	GOT2;GLUL
P61221	ATP-binding cassette sub-family E member 1 OS=Homo sapiens OX=9606 GN=ABCE1 PE=1 SV=1	ABCE1	0.168286	1.96842	0.331257		1.16672	0.802751	0.921695	1.12636	1.16031	1.10936		maturation of 5.8S rRNA from tricistronic rRNA transcript (SSU-rRNA, 5.8S rRNA, LSU-rRNA) (GO:0000466)	2023-02-22	0.102753	0.425443	0	0	3.93596	8.956	ERI1;NOL9
Q969X6	U3 small nucleolar RNA-associated protein 4 homolog OS=Homo sapiens OX=9606 GN=UTP4 PE=1 SV=1	UTP4	1.69566	1.96811	3.33725		-1.83623	-5.36538	-2.54814	-1.01626	-1.01927	-2.62724		negative regulation of lipid biosynthetic process (GO:0051055)	2023-02-22	0.102753	0.425443	0	0	3.93596	8.956	APOC1;ERLIN1
Q8N386	Leucine-rich repeat-containing protein 25 OS=Homo sapiens OX=9606 GN=LRRC25 PE=1 SV=2	LRRC25	0.638018	1.96437	1.2533		0.0268135	-0.188606	-0.960613	-0.469499	0.513271	0.747876		positive regulation of peptidase activity (GO:0010952)	2023-02-22	0.102753	0.425443	0	0	3.93596	8.956	APH1A;DDRGK1
P42785	Lysosomal Pro-X carboxypeptidase OS=Homo sapiens OX=9606 GN=PRCP PE=1 SV=1	PRCP	0.607141	1.96116	1.1907		1.57517	2.16535	1.79936	2.90898	2.77358	1.67874		positive regulation of translational initiation (GO:0045948)	2023-02-22	0.102753	0.425443	0	0	3.93596	8.956	DDX3X;YTHDF2
Q9H4L5	Oxysterol-binding protein-related protein 3 OS=Homo sapiens OX=9606 GN=OSBPL3 PE=1 SV=1	OSBPL3	1.14228	1.95899	2.23771		-3.10999	-0.971711	-0.837238	-0.543674	-0.85235	-0.0960914		proteasomal ubiquitin-independent protein catabolic process (GO:0010499)	2023-02-22	0.102753	0.425443	0	0	3.93596	8.956	PSMA3;PSMB5
P32321	Deoxycytidylate deaminase OS=Homo sapiens OX=9606 GN=DCTD PE=1 SV=2	DCTD	1.29737	1.95857	2.54099		-2.1519	-4.37982	-1.6721	-1.81747	-1.28111	-1.21312		muscle contraction (GO:0006936)	6/129	0.10279	0.425443	0	0	1.92539	4.38038	GAMT;TPM4;ITGB5;TPM2;SNTB1;MYL12B
Q8IWB1	Inositol 1,4,5-trisphosphate receptor-interacting protein OS=Homo sapiens OX=9606 GN=ITPRIP PE=1 SV=1	ITPRIP	0.689235	1.95219	1.34552		-0.599324	-2.1295	-1.22493	-1.0138	-0.383497	-0.48875		cell-matrix adhesion (GO:0007160)	5/100	0.103779	0.425443	0	0	2.07617	4.70353	CD63;ITGB5;ITGA3;ILK;MSLN
O15085	Rho guanine nucleotide exchange factor 11 OS=Homo sapiens OX=9606 GN=ARHGEF11 PE=1 SV=1	ARHGEF11	1.61789	1.94798	3.15162		-4.31405	-5.31453	-5.16984	-5.25314	-3.03927	-1.65233		negative regulation of supramolecular fiber organization (GO:1902904)	1972-04-01	0.104175	0.425443	0	0	2.31894	5.24469	STMN1;DYRK1A;APOE;CYRIB
H7BZ55	Ciliary rootlet coiled-coil protein 2 OS=Homo sapiens OX=9606 GN=CROCC2 PE=1 SV=4	CROCC2	1.4437	1.94769	2.81187		0.38695	-2.20341	0.736442	1.20265	1.11606	0.932371		regulation of primary metabolic process (GO:0080090)	6/130	0.105646	0.425443	0	0	1.90976	4.29251	PSMA3;PSMB5;PSMD14;PSMC3;PSMD13;APOE
Q6P1M0	Long-chain fatty acid transport protein 4 OS=Homo sapiens OX=9606 GN=SLC27A4 PE=1 SV=1	SLC27A4	0.891476	1.94703	1.73573		-2.91741	-3.64518	-1.67908	-1.99051	-1.85287	-1.72386		Golgi organization (GO:0007030)	6/130	0.105646	0.425443	0	0	1.90976	4.29251	GOLGA2;PRMT5;GOLPH3;SEC23IP;BAG5;TRIP11
O14521	Succinate dehydrogenase [ubiquinone] cytochrome b small subunit, mitochondrial OS=Homo sapiens OX=9606 GN=SDHD PE=1 SV=1	SDHD	2.18023	1.94668	4.24423		-4.98839	-0.280663	-1.46361	-0.540116	-0.630716	0.978874		protein glycosylation (GO:0006486)	6/130	0.105646	0.425443	0	0	1.90976	4.29251	GOLGA2;POGLUT1;GALNT1;B3GNT2;MOGS;ALG10
P52735	Guanine nucleotide exchange factor VAV2 OS=Homo sapiens OX=9606 GN=VAV2 PE=1 SV=2	VAV2	1.79162	1.94531	3.48525		-2.09749	0.554978	-3.365	1.13831	-0.736612	0.0656448		regulation of B cell proliferation (GO:0030888)	1946-03-01	0.105929	0.425443	0	0	2.74833	6.16996	SASH3;LYN;NCKAP1L
P06702	Protein S100-A9 OS=Homo sapiens OX=9606 GN=S100A9 PE=1 SV=1	S100A9	0.392182	1.94393	0.762373		5.08649	4.2894	4.36387	5.08884	4.88498	4.94249		establishment of protein localization to extracellular region (GO:0035592)	1946-03-01	0.105929	0.425443	0	0	2.74833	6.16996	GOLPH3;RAB13;PREB
Q8IZ83	Aldehyde dehydrogenase family 16 member A1 OS=Homo sapiens OX=9606 GN=ALDH16A1 PE=1 SV=2	ALDH16A1	0.528259	1.94384	1.02685		1.94041	1.69695	2.18023	1.83007	3.00373	2.56858		vesicle organization (GO:0016050)	1946-03-01	0.105929	0.425443	0	0	2.74833	6.16996	ARFGEF2;ZFYVE16;PHETA1
O75937	DnaJ homolog subfamily C member 8 OS=Homo sapiens OX=9606 GN=DNAJC8 PE=1 SV=2	DNAJC8	0.756895	1.94374	1.4712		2.5345	1.0476	2.49072	2.82802	2.63719	2.87829		endoplasmic reticulum organization (GO:0007029)	1973-04-01	0.108178	0.425443	0	0	2.28521	5.08226	ALDH3A2;TMEM33;SEC61G;HMOX1
O00562	Membrane-associated phosphatidylinositol transfer protein 1 OS=Homo sapiens OX=9606 GN=PITPNM1 PE=1 SV=4	PITPNM1	0.78824	1.94098	1.52996		-1.63694	-2.44663	-2.12339	-0.740702	-0.802122	-2.29942		insulin receptor signaling pathway (GO:0008286)	1973-04-01	0.108178	0.425443	0	0	2.28521	5.08226	GSK3B;ATP6V1G1;APPL1;ATP6V0A1
Q13555	Calcium/calmodulin-dependent protein kinase type II subunit gamma OS=Homo sapiens OX=9606 GN=CAMK2G PE=1 SV=4	CAMK2G	1.40857	1.93889	2.73106		-2.68888	-0.686607	-0.483937	-1.26524	1.54068	0.090849		rRNA metabolic process (GO:0016072)	7/162	0.109882	0.425443	0	0	1.78323	3.93799	NOP56;RPS14;RPL30;RPL32;SNU13;NOC4L;NOL9
P62899	60S ribosomal protein L31 OS=Homo sapiens OX=9606 GN=RPL31 PE=1 SV=1	RPL31	0.286483	1.93793	0.555184		3.7081	3.53924	3.67819	4.12306	4.10654	3.55537		intrinsic apoptotic signaling pathway (GO:0097193)	5/102	0.110458	0.425443	0	0	2.03315	4.47928	CASP9;DDX3X;STK24;JMY;CYP1B1
Q9Y275	Tumor necrosis factor ligand superfamily member 13B OS=Homo sapiens OX=9606 GN=TNFSF13B PE=1 SV=1	TNFSF13B	0.624087	1.93653	1.20857		1.67304	2.18683	2.6935	3.0184	3.31949	2.08774		positive regulation of cell growth (GO:0030307)	5/102	0.110458	0.425443	0	0	2.03315	4.47928	ITSN2;DDX3X;NCBP1;LIMK1;ADAM10
Q9NRA2	Sialin OS=Homo sapiens OX=9606 GN=SLC17A5 PE=1 SV=2	SLC17A5	1.19173	1.93586	2.30702		0.843241	-1.62098	-1.32664	-0.067914	0.644047	0.894677		regulation of mononuclear cell migration (GO:0071675)	2023-02-23	0.110761	0.425443	0	0	3.74834	8.24779	LYN;CMKLR1
Q8IZH2	5'-3' exoribonuclease 1 OS=Homo sapiens OX=9606 GN=XRN1 PE=1 SV=1	XRN1	3.12439	1.93292	6.0392		1.23728	-4.61633	-5.07978	1.08673	-0.247025	0.0746295		regulation of necroptotic process (GO:0060544)	2023-02-23	0.110761	0.425443	0	0	3.74834	8.24779	CASP8;PELI1
P49643	DNA primase large subunit OS=Homo sapiens OX=9606 GN=PRIM2 PE=1 SV=2	PRIM2	0.546836	1.9322	1.0566		-5.15689	-5.34147	-5.13491	-4.81895	-5.18824	-3.98558		regulation of supramolecular fiber organization (GO:1902903)	2023-02-23	0.110761	0.425443	0	0	3.74834	8.24779	ARL2;APOE
Q6ZNJ1	Neurobeachin-like protein 2 OS=Homo sapiens OX=9606 GN=NBEAL2 PE=1 SV=2	NBEAL2	0.994488	1.93164	1.92099		0.916196	-0.133073	2.06832	1.93604	2.57057	1.32829		glucose 6-phosphate metabolic process (GO:0051156)	2023-02-23	0.110761	0.425443	0	0	3.74834	8.24779	GPI;HK2
Q9UJU6	Drebrin-like protein OS=Homo sapiens OX=9606 GN=DBNL PE=1 SV=1	DBNL	0.48806	1.92952	0.941722		4.1652	3.96553	4.4522	5.31519	4.41852	4.3134		response to copper ion (GO:0046688)	2023-02-23	0.110761	0.425443	0	0	3.74834	8.24779	MT2A;ATP5F1D
P49711	Transcriptional repressor CTCF OS=Homo sapiens OX=9606 GN=CTCF PE=1 SV=1	CTCF	0.294929	1.92854	0.568783		1.27585	0.61391	0.86994	1.22375	1.29031	1.13042		nucleotide-excision repair, DNA damage recognition (GO:0000715)	2023-02-23	0.110761	0.425443	0	0	3.74834	8.24779	COPS4;COPS8
Q9P2A4	ABI gene family member 3 OS=Homo sapiens OX=9606 GN=ABI3 PE=1 SV=2	ABI3	0.526506	1.91991	1.01084		3.38783	2.25982	2.515	3.43728	2.89626	3.40862		positive regulation of protein autophosphorylation (GO:0031954)	2023-02-23	0.110761	0.425443	0	0	3.74834	8.24779	RAP2C;DDX3X
Q9UN37	Vacuolar protein sorting-associated protein 4A OS=Homo sapiens OX=9606 GN=VPS4A PE=1 SV=1	VPS4A	0.722849	1.91652	1.38535		1.28926	-0.164668	-0.0928887	1.11707	1.14862	0.934555		positive regulation of receptor internalization (GO:0002092)	2023-02-23	0.110761	0.425443	0	0	3.74834	8.24779	CD63;FMR1
P53634	Dipeptidyl peptidase 1 OS=Homo sapiens OX=9606 GN=CTSC PE=1 SV=2	CTSC	0.579737	1.91504	1.11022		4.27803	3.65397	3.38651	4.32576	4.97942	3.75254		positive regulation of transcription by RNA polymerase I (GO:0045943)	2023-02-23	0.110761	0.425443	0	0	3.74834	8.24779	NCL;MARS1
Q9NQZ5	StAR-related lipid transfer protein 7, mitochondrial OS=Homo sapiens OX=9606 GN=STARD7 PE=1 SV=2	STARD7	1.5877	1.91494	3.04036		-4.67916	-5.21857	-4.21315	-1.92392	-2.22289	-5.20097		positive regulation of transcription initiation from RNA polymerase II promoter (GO:0060261)	2023-02-23	0.110761	0.425443	0	0	3.74834	8.24779	PAXIP1;PSMC3
O00115	Deoxyribonuclease-2-alpha OS=Homo sapiens OX=9606 GN=DNASE2 PE=1 SV=2	DNASE2	1.16166	1.91389	2.22329		2.04728	1.34993	-0.487159	2.726	2.26599	1.40306		protein alkylation (GO:0008213)	2023-02-23	0.110761	0.425443	0	0	3.74834	8.24779	PCMT1;SNRPB
Q7Z4G1	COMM domain-containing protein 6 OS=Homo sapiens OX=9606 GN=COMMD6 PE=1 SV=1	COMMD6	0.637983	1.91239	1.22007		-1.53576	-0.812531	-1.8477	-0.72207	-1.44066	-0.119312		regulation of protein localization to nucleus (GO:1900180)	1947-03-01	0.111175	0.425443	0	0	2.68573	5.8996	GSK3B;CTNNA1;GLUL
Q9Y490	Talin-1 OS=Homo sapiens OX=9606 GN=TLN1 PE=1 SV=3	TLN1	1.50204	1.91221	2.87221		1.75876	3.65524	1.11968	4.44991	4.6521	1.93777		glycosphingolipid metabolic process (GO:0006687)	1947-03-01	0.111175	0.425443	0	0	2.68573	5.8996	CTSA;HEXB;GLA
P07339	Cathepsin D OS=Homo sapiens OX=9606 GN=CTSD PE=1 SV=1	CTSD	1.0292	1.91161	1.96744		6.54272	6.06514	5.95953	8.35841	7.28734	6.00924		negative regulation of cold-induced thermogenesis (GO:0120163)	1947-03-01	0.111175	0.425443	0	0	2.68573	5.8996	DOCK7;ALDH1A1;RBPJ
O43395	U4/U6 small nuclear ribonucleoprotein Prp3 OS=Homo sapiens OX=9606 GN=PRPF3 PE=1 SV=2	PRPF3	0.996288	1.90911	1.90202		-0.622682	1.05825	-0.999511	1.565	0.191528	0.668398		cellular response to tumor necrosis factor (GO:0071356)	8/194	0.111648	0.425443	0	0	1.69906	3.72502	PSMA3;PSMB5;PSMC3;PSMD14;PSMD13;TRAF6;ILK;CACTIN
P33527	Multidrug resistance-associated protein 1 OS=Homo sapiens OX=9606 GN=ABCC1 PE=1 SV=3	ABCC1	0.295238	1.90712	0.563054		0.0886262	0.0612395	0.46857	0.820231	0.497112	0.186806		chromatin remodeling (GO:0006338)	5/103	0.113873	0.425443	0	0	2.0123	4.37206	SMARCD2;RUVBL2;ACTL6A;CHD3;NPM3
Q9NRZ7	1-acyl-sn-glycerol-3-phosphate acyltransferase gamma OS=Homo sapiens OX=9606 GN=AGPAT3 PE=1 SV=1	AGPAT3	0.658006	1.90568	1.25395		-2.2981	-2.24095	-1.39214	-1.04161	-0.793315	-2.12225		purine ribonucleotide biosynthetic process (GO:0009152)	1948-03-01	0.116519	0.425443	0	0	2.62591	5.64492	SLC35B2;IMPDH1;COASY
P14543	Nidogen-1 OS=Homo sapiens OX=9606 GN=NID1 PE=1 SV=3	NID1	0.600417	1.9056	1.14415		1.19433	0.870118	1.30303	2.47476	1.57207	1.1219		cellular response to alcohol (GO:0097306)	1948-03-01	0.116519	0.425443	0	0	2.62591	5.64492	GOLPH3;CTNNA1;CES1
Q8IY63	Angiomotin-like protein 1 OS=Homo sapiens OX=9606 GN=AMOTL1 PE=1 SV=1	AMOTL1	1.05537	1.90495	2.01043		-1.7642	-1.85322	0.277864	0.0774123	-0.293204	0.0423574		negative regulation of MAP kinase activity (GO:0043407)	1948-03-01	0.116519	0.425443	0	0	2.62591	5.64492	LYN;UCHL1;APOE
Q9NYU2	UDP-glucose:glycoprotein glucosyltransferase 1 OS=Homo sapiens OX=9606 GN=UGGT1 PE=1 SV=3	UGGT1	0.633512	1.90273	1.2054		1.54756	2.35781	1.23341	1.63521	2.79916	2.60495		steroid metabolic process (GO:0008202)	5/104	0.117339	0.425443	0	0	1.99187	4.26796	SCP2;FDX1;FDXR;CYP1B1;HSD17B14
Q9C0J9	Class E basic helix-loop-helix protein 41 OS=Homo sapiens OX=9606 GN=BHLHE41 PE=1 SV=1	BHLHE41	0.985765	1.89993	1.87288		-3.42758	-5.4289	-3.51348	-2.86159	-2.87998	-3.67109		protein polyufmylation (GO:1990564)	2023-01-05	0.118237	0.425443	0	0	9.82812	20.9837	DDRGK1
P28907	ADP-ribosyl cyclase/cyclic ADP-ribose hydrolase 1 OS=Homo sapiens OX=9606 GN=CD38 PE=1 SV=2	CD38	1.94277	1.89827	3.68791		-4.36489	-2.92872	-5.02721	-3.7172	-3.14814	0.37285		pyrimidine deoxyribonucleotide biosynthetic process (GO:0009221)	2023-01-05	0.118237	0.425443	0	0	9.82812	20.9837	CMPK2
Q01459	Di-N-acetylchitobiase OS=Homo sapiens OX=9606 GN=CTBS PE=1 SV=1	CTBS	1.09053	1.89769	2.0695		-2.84268	-2.25688	-2.54618	-0.153837	-1.5654	-2.6549		pyrimidine ribonucleotide metabolic process (GO:0009218)	2023-01-05	0.118237	0.425443	0	0	9.82812	20.9837	AK3
Q8NBN7	Retinol dehydrogenase 13 OS=Homo sapiens OX=9606 GN=RDH13 PE=1 SV=2	RDH13	0.678531	1.89713	1.28726		-5.10365	-5.46485	-5.15675	-4.9762	-3.66253	-5.05093		R-loop disassembly (GO:0062176)	2023-01-05	0.118237	0.425443	0	0	9.82812	20.9837	DDX21
O14786	Neuropilin-1 OS=Homo sapiens OX=9606 GN=NRP1 PE=1 SV=3	NRP1	0.899411	1.89678	1.70598		-3.55949	-2.88215	-1.54713	-2.00117	-1.17439	-2.11499		reelin-mediated signaling pathway (GO:0038026)	2023-01-05	0.118237	0.425443	0	0	9.82812	20.9837	STAT5A
P04439	HLA class I histocompatibility antigen, A alpha chain OS=Homo sapiens OX=9606 GN=HLA-A PE=1 SV=2	HLA-A	0.564344	1.89468	1.06925		0.00434425	0.364512	1.26533	1.40081	0.884892	1.04152		regulation of barbed-end actin filament capping (GO:2000812)	2023-01-05	0.118237	0.425443	0	0	9.82812	20.9837	CARMIL1
O43299	AP-5 complex subunit zeta-1 OS=Homo sapiens OX=9606 GN=AP5Z1 PE=1 SV=2	AP5Z1	0.669689	1.89428	1.26858		-2.9613	-3.25367	-3.12919	-2.97711	-1.56201	-2.79597		beta-catenin destruction complex assembly (GO:1904885)	2023-01-05	0.118237	0.425443	0	0	9.82812	20.9837	GSK3B
Q2TB90	Hexokinase HKDC1 OS=Homo sapiens OX=9606 GN=HKDC1 PE=1 SV=3	HKDC1	0.913994	1.89366	1.73079		-4.94174	-5.41771	-5.13355	-5.31941	-4.21738	-3.21423		regulation of cell proliferation involved in heart morphogenesis (GO:2000136)	2023-01-05	0.118237	0.425443	0	0	9.82812	20.9837	RBPJ
Q9BWH2	FUN14 domain-containing protein 2 OS=Homo sapiens OX=9606 GN=FUNDC2 PE=1 SV=2	FUNDC2	0.718998	1.89255	1.36074		1.80027	2.83674	2.56535	3.67553	3.46285	2.22098		regulation of cellular response to vascular endothelial growth factor stimulus (GO:1902547)	2023-01-05	0.118237	0.425443	0	0	9.82812	20.9837	CD63
Q96P48	Arf-GAP with Rho-GAP domain, ANK repeat and PH domain-containing protein 1 OS=Homo sapiens OX=9606 GN=ARAP1 PE=1 SV=3	ARAP1	0.780466	1.89063	1.47557		1.0033	1.93254	1.49334	2.80469	2.73364	1.23225		cardiac muscle cell myoblast differentiation (GO:0060379)	2023-01-05	0.118237	0.425443	0	0	9.82812	20.9837	RBPJ
P53618	Coatomer subunit beta OS=Homo sapiens OX=9606 GN=COPB1 PE=1 SV=3	COPB1	1.13373	1.88527	2.13738		3.50476	3.65594	1.31237	3.97037	3.66295	4.24093		cardiac muscle cell proliferation (GO:0060038)	2023-01-05	0.118237	0.425443	0	0	9.82812	20.9837	DIPK2A
Q8N5A5	Zinc finger CCCH-type with G patch domain-containing protein OS=Homo sapiens OX=9606 GN=ZGPAT PE=1 SV=3	ZGPAT	1.64816	1.88317	3.10375		-2.0048	-5.46543	-5.03165	-2.62941	-3.42743	-1.50059		caveola assembly (GO:0070836)	2023-01-05	0.118237	0.425443	0	0	9.82812	20.9837	PACSIN2
Q9UBS8	E3 ubiquitin-protein ligase RNF14 OS=Homo sapiens OX=9606 GN=RNF14 PE=1 SV=1	RNF14	0.233962	1.87815	0.439416		-1.94688	-1.83438	-2.34998	-1.76881	-1.85889	-1.80166		caveolin-mediated endocytosis (GO:0072584)	2023-01-05	0.118237	0.425443	0	0	9.82812	20.9837	PACSIN2
Q99541	Perilipin-2 OS=Homo sapiens OX=9606 GN=PLIN2 PE=1 SV=2	PLIN2	0.84542	1.87767	1.58742		-2.78931	-3.60905	-1.89507	-2.08508	-1.08562	-2.58646		regulation of cyclase activity (GO:0031279)	2023-01-05	0.118237	0.425443	0	0	9.82812	20.9837	MAPK14
O75326	Semaphorin-7A OS=Homo sapiens OX=9606 GN=SEMA7A PE=1 SV=1	SEMA7A	0.439027	1.87526	0.823289		-5.39165	-5.463	-5.13839	-4.31487	-5.29008	-5.071		regulation of DNA topoisomerase (ATP-hydrolyzing) activity (GO:2000371)	2023-01-05	0.118237	0.425443	0	0	9.82812	20.9837	HNRNPU
P05107	Integrin beta-2 OS=Homo sapiens OX=9606 GN=ITGB2 PE=1 SV=2	ITGB2	1.04691	1.87372	1.96162		5.72472	3.46454	4.54646	4.65459	6.1439	6.07795		cellular response to erythropoietin (GO:0036018)	2023-01-05	0.118237	0.425443	0	0	9.82812	20.9837	MT2A
Q8TEQ8	GPI ethanolamine phosphate transferase 3 OS=Homo sapiens OX=9606 GN=PIGO PE=1 SV=3	PIGO	0.816385	1.87181	1.52811		-1.22248	-1.4057	-2.85465	-1.72417	-0.788998	-0.520504		regulation of Fc-gamma receptor signaling pathway involved in phagocytosis (GO:1905449)	2023-01-05	0.118237	0.425443	0	0	9.82812	20.9837	APPL1
Q5XKP0	MICOS complex subunit MIC13 OS=Homo sapiens OX=9606 GN=MICOS13 PE=1 SV=1	MICOS13	0.63634	1.87156	1.19094		-0.247872	-0.0816403	-0.481695	0.86173	0.724076	-0.487995		cellular response to indole-3-methanol (GO:0071681)	2023-01-05	0.118237	0.425443	0	0	9.82812	20.9837	CTNNA1
Q8TDJ6	DmX-like protein 2 OS=Homo sapiens OX=9606 GN=DMXL2 PE=1 SV=2	DMXL2	1.60671	1.87029	3.00502		-5.03004	-1.86079	-5.1865	-1.90385	-3.17184	-2.18151		regulation of guanyl-nucleotide exchange factor activity (GO:1905097)	2023-01-05	0.118237	0.425443	0	0	9.82812	20.9837	STMN1
Q9Y697	Cysteine desulfurase, mitochondrial OS=Homo sapiens OX=9606 GN=NFS1 PE=1 SV=3	NFS1	1.3657	1.86977	2.55354		-0.769749	-1.01332	-0.93739	-1.36666	1.47625	1.26706		regulation of intracellular cholesterol transport (GO:0032383)	2023-01-05	0.118237	0.425443	0	0	9.82812	20.9837	SCP2
P49368	T-complex protein 1 subunit gamma OS=Homo sapiens OX=9606 GN=CCT3 PE=1 SV=4	CCT3	0.811316	1.86891	1.51627		2.76991	2.68744	1.09654	3.23913	2.51353	3.23517		regulation of low-density lipoprotein particle receptor catabolic process (GO:0032803)	2023-01-05	0.118237	0.425443	0	0	9.82812	20.9837	APOE
P51452	Dual specificity protein phosphatase 3 OS=Homo sapiens OX=9606 GN=DUSP3 PE=1 SV=1	DUSP3	0.50457	1.86417	0.940605		0.991599	1.7891	2.11171	2.50049	2.03756	1.86808		CRD-mediated mRNA stabilization (GO:0070934)	2023-01-05	0.118237	0.425443	0	0	9.82812	20.9837	HNRNPU
O15126	Secretory carrier-associated membrane protein 1 OS=Homo sapiens OX=9606 GN=SCAMP1 PE=1 SV=2	SCAMP1	0.715178	1.86416	1.33321		2.42588	0.852835	2.10671	2.54167	2.48928	2.50001		regulation of miRNA catabolic process (GO:2000625)	2023-01-05	0.118237	0.425443	0	0	9.82812	20.9837	PNPT1
Q00535	Cyclin-dependent-like kinase 5 OS=Homo sapiens OX=9606 GN=CDK5 PE=1 SV=3	CDK5	1.60881	1.86307	2.99732		0.51696	-0.746112	-0.142094	3.60661	-0.0049867	0.853544		regulation of mRNA binding (GO:1902415)	2023-01-05	0.118237	0.425443	0	0	9.82812	20.9837	FMR1
O15160	DNA-directed RNA polymerases I and III subunit RPAC1 OS=Homo sapiens OX=9606 GN=POLR1C PE=1 SV=1	POLR1C	1.40854	1.86299	2.6241		-0.436677	-1.65907	-3.02257	-1.80399	-0.126834	1.03813		disaccharide biosynthetic process (GO:0046351)	2023-01-05	0.118237	0.425443	0	0	9.82812	20.9837	FBP2
P04080	Cystatin-B OS=Homo sapiens OX=9606 GN=CSTB PE=1 SV=2	CSTB	0.413618	1.86261	0.77041		4.38569	4.94592	4.29651	5.4122	4.92052	4.53626		dopamine catabolic process (GO:0042420)	2023-01-05	0.118237	0.425443	0	0	9.82812	20.9837	MAOA
Q9UHI6	Probable ATP-dependent RNA helicase DDX20 OS=Homo sapiens OX=9606 GN=DDX20 PE=1 SV=2	DDX20	1.22334	1.85827	2.2733		-1.36546	-2.17074	-1.58065	1.17193	-1.43837	-1.18039		drug transport (GO:0015893)	2023-01-05	0.118237	0.425443	0	0	9.82812	20.9837	SLC46A1
Q7Z4W1	L-xylulose reductase OS=Homo sapiens OX=9606 GN=DCXR PE=1 SV=2	DCXR	0.476078	1.85807	0.884585		2.47922	2.37679	2.46823	3.53654	2.75639	2.45955		regulation of platelet-derived growth factor receptor-beta signaling pathway (GO:2000586)	2023-01-05	0.118237	0.425443	0	0	9.82812	20.9837	LRP1
Q13557	Calcium/calmodulin-dependent protein kinase type II subunit delta OS=Homo sapiens OX=9606 GN=CAMK2D PE=1 SV=3	CAMK2D	0.649015	1.85435	1.2035		-0.429659	-1.39917	-0.0509653	-0.329906	-0.256958	0.654117		regulation of protein kinase C activity (GO:1900019)	2023-01-05	0.118237	0.425443	0	0	9.82812	20.9837	DIPK2A
Q9NQA3	WAS protein family homolog 6 OS=Homo sapiens OX=9606 GN=WASH6P PE=1 SV=3	WASH6P	1.5914	1.85333	2.94939		-1.36041	-2.85209	-5.06475	-1.59501	-1.60539	-1.30264		erythrose 4-phosphate/phosphoenolpyruvate family amino acid catabolic process (GO:1902222)	2023-01-05	0.118237	0.425443	0	0	9.82812	20.9837	FAH
O75431	Metaxin-2 OS=Homo sapiens OX=9606 GN=MTX2 PE=1 SV=1	MTX2	0.245464	1.85281	0.454799		-0.708798	-0.251559	-0.173606	-0.128134	-0.242036	-0.0274009		regulation of snRNA transcription by RNA polymerase II (GO:1905380)	2023-01-05	0.118237	0.425443	0	0	9.82812	20.9837	LARP7
Q13200	26S proteasome non-ATPase regulatory subunit 2 OS=Homo sapiens OX=9606 GN=PSMD2 PE=1 SV=3	PSMD2	0.316156	1.85255	0.585697		3.02618	2.53666	2.62117	2.80147	2.89547	3.43554		fatty acid omega-oxidation (GO:0010430)	2023-01-05	0.118237	0.425443	0	0	9.82812	20.9837	ADH5
P42224	Signal transducer and activator of transcription 1-alpha/beta OS=Homo sapiens OX=9606 GN=STAT1 PE=1 SV=2	STAT1	1.1313	1.84773	2.09034		1.43589	3.62258	3.44385	5.07296	3.34398	3.47929		folate transmembrane transport (GO:0098838)	2023-01-05	0.118237	0.425443	0	0	9.82812	20.9837	SLC46A1
P61225	Ras-related protein Rap-2b OS=Homo sapiens OX=9606 GN=RAP2B PE=1 SV=1	RAP2B	0.797497	1.84622	1.47235		0.598765	-0.15776	0.618335	2.03869	1.23743	0.17571		fructose catabolic process (GO:0006001)	2023-01-05	0.118237	0.425443	0	0	9.82812	20.9837	ALDH1A1
Q5SNT2	Transmembrane protein 201 OS=Homo sapiens OX=9606 GN=TMEM201 PE=1 SV=1	TMEM201	0.547251	1.84513	1.00975		-5.06693	-5.33032	-5.21904	-3.91163	-5.03107	-5.03183		fructose catabolic process to hydroxyacetone phosphate and glyceraldehyde-3-phosphate (GO:0061624)	2023-01-05	0.118237	0.425443	0	0	9.82812	20.9837	ALDH1A1
O75151	Lysine-specific demethylase PHF2 OS=Homo sapiens OX=9606 GN=PHF2 PE=1 SV=4	PHF2	1.9664	1.84511	3.62823		-1.23282	-5.35247	-5.05427	-3.16769	-1.65351	-0.919151		fructose transmembrane transport (GO:0015755)	2023-01-05	0.118237	0.425443	0	0	9.82812	20.9837	SLC2A8
Q7Z5J8	Ankyrin and armadillo repeat-containing protein OS=Homo sapiens OX=9606 GN=ANKAR PE=2 SV=3	ANKAR	1.2501	1.84443	2.30571		3.00703	1.01603	3.16548	5.08284	2.97531	2.88068		gamma-aminobutyric acid metabolic process (GO:0009448)	2023-01-05	0.118237	0.425443	0	0	9.82812	20.9837	ALDH1A1
Q9Y6I9	Testis-expressed protein 264 OS=Homo sapiens OX=9606 GN=TEX264 PE=1 SV=1	TEX264	0.335736	1.84291	0.618732		-0.0918195	-0.669522	-0.021726	0.34814	-0.238093	0.114095		glutamate catabolic process (GO:0006538)	2023-01-05	0.118237	0.425443	0	0	9.82812	20.9837	GLUL
Q14956	Transmembrane glycoprotein NMB OS=Homo sapiens OX=9606 GN=GPNMB PE=1 SV=2	GPNMB	1.3342	1.84148	2.4569		3.98007	3.73032	3.89854	6.23559	5.98183	3.39412		regulation of vascular associated smooth muscle contraction (GO:0003056)	2023-01-05	0.118237	0.425443	0	0	9.82812	20.9837	DOCK4
P02794	Ferritin heavy chain OS=Homo sapiens OX=9606 GN=FTH1 PE=1 SV=2	FTH1	0.586261	1.84017	1.07882		2.76958	1.89136	2.46502	2.87677	3.65799	2.34999		glycerol ether metabolic process (GO:0006662)	2023-01-05	0.118237	0.425443	0	0	9.82812	20.9837	NCEH1
P43307	Translocon-associated protein subunit alpha OS=Homo sapiens OX=9606 GN=SSR1 PE=1 SV=3	SSR1	1.4135	1.83841	2.5986		1.84455	-1.34869	1.15122	1.83342	1.53481	2.51935		response to indole-3-methanol (GO:0071680)	2023-01-05	0.118237	0.425443	0	0	9.82812	20.9837	CTNNA1
Q13158	FAS-associated death domain protein OS=Homo sapiens OX=9606 GN=FADD PE=1 SV=1	FADD	1.5148	1.83741	2.78332		-3.96429	-5.23748	-2.67331	-0.899248	-2.26554	-4.16589		RNA import into mitochondrion (GO:0035927)	2023-01-05	0.118237	0.425443	0	0	9.82812	20.9837	PNPT1
Q9Y6R4	Mitogen-activated protein kinase kinase kinase 4 OS=Homo sapiens OX=9606 GN=MAP3K4 PE=1 SV=2	MAP3K4	0.303896	1.83662	0.558142		-4.62236	-5.23177	-5.07816	-4.36916	-4.90835	-4.74309		inosine metabolic process (GO:0046102)	2023-01-05	0.118237	0.425443	0	0	9.82812	20.9837	ADA2
P32970	CD70 antigen OS=Homo sapiens OX=9606 GN=CD70 PE=1 SV=2	CD70	0.579061	1.83537	1.06279		-4.96939	-5.88519	-5.3554	-5.43073	-4.14902	-4.89305		rRNA transport (GO:0051029)	2023-01-05	0.118237	0.425443	0	0	9.82812	20.9837	PNPT1
Q9NPY3	Complement component C1q receptor OS=Homo sapiens OX=9606 GN=CD93 PE=1 SV=3	CD93	2.3659	1.83411	4.33931		-1.14845	-5.21808	-5.17389	0.927164	-3.67991	-1.68998		L-aspartate transmembrane transport (GO:0070778)	2023-01-05	0.118237	0.425443	0	0	9.82812	20.9837	SLC1A4
Q96HN2	Adenosylhomocysteinase 3 OS=Homo sapiens OX=9606 GN=AHCYL2 PE=1 SV=1	AHCYL2	0.678204	1.8312	1.24193		-1.3704	-1.34359	-0.818439	0.390441	-0.703242	-1.18501		L-phenylalanine catabolic process (GO:0006559)	2023-01-05	0.118237	0.425443	0	0	9.82812	20.9837	FAH
Q96K76	Ubiquitin carboxyl-terminal hydrolase 47 OS=Homo sapiens OX=9606 GN=USP47 PE=1 SV=3	USP47	1.13755	1.8305	2.08229		-0.949137	-3.53774	-1.5483	-1.12621	-0.284951	-1.21136		late endosome to Golgi transport (GO:0034499)	2023-01-05	0.118237	0.425443	0	0	9.82812	20.9837	SNX3
P29590	Protein PML OS=Homo sapiens OX=9606 GN=PML PE=1 SV=3	PML	0.213128	1.82722	0.389431		0.808902	0.546835	0.506244	0.837446	0.5917	1.07222		late endosome to lysosome transport (GO:1902774)	2023-01-05	0.118237	0.425443	0	0	9.82812	20.9837	VPS39
Q13510	Acid ceramidase OS=Homo sapiens OX=9606 GN=ASAH1 PE=1 SV=5	ASAH1	0.907678	1.8258	1.65724		3.52052	3.49749	3.72966	5.47845	4.65545	3.33681		striated muscle cell proliferation (GO:0014855)	2023-01-05	0.118237	0.425443	0	0	9.82812	20.9837	DIPK2A
Q8N668	COMM domain-containing protein 1 OS=Homo sapiens OX=9606 GN=COMMD1 PE=1 SV=1	COMMD1	0.469886	1.82408	0.857109		1.58226	1.40458	0.535667	1.59939	1.60385	1.72892		succinyl-CoA metabolic process (GO:0006104)	2023-01-05	0.118237	0.425443	0	0	9.82812	20.9837	SUCLG2
Q9P2X3	Protein IMPACT OS=Homo sapiens OX=9606 GN=IMPACT PE=1 SV=2	IMPACT	0.655775	1.81476	1.19007		-1.73058	-2.09296	-3.20496	-1.60698	-1.29858	-2.15563		mannose trimming involved in glycoprotein ERAD pathway (GO:1904382)	2023-01-05	0.118237	0.425443	0	0	9.82812	20.9837	MAN1B1
Q9UJ41	Rab5 GDP/GTP exchange factor OS=Homo sapiens OX=9606 GN=RABGEF1 PE=1 SV=3	RABGEF1	0.914112	1.81371	1.65793		0.402432	-1.43462	-1.55618	0.128407	0.188893	-0.163334		mature ribosome assembly (GO:0042256)	2023-01-05	0.118237	0.425443	0	0	9.82812	20.9837	DDX3X
P40306	Proteasome subunit beta type-10 OS=Homo sapiens OX=9606 GN=PSMB10 PE=1 SV=1	PSMB10	0.63731	1.81353	1.15578		0.0264902	0.204454	1.39369	1.58972	1.22622	0.720622		Toll signaling pathway (GO:0008063)	2023-01-05	0.118237	0.425443	0	0	9.82812	20.9837	PELI1
P51610	Host cell factor 1 OS=Homo sapiens OX=9606 GN=HCFC1 PE=1 SV=2	HCFC1	1.25652	1.81342	2.2786		2.97749	-0.0347811	1.71121	2.37195	2.93917	3.11236		tryptophan catabolic process to kynurenine (GO:0019441)	2023-01-05	0.118237	0.425443	0	0	9.82812	20.9837	KYNU
Q04917	14-3-3 protein eta OS=Homo sapiens OX=9606 GN=YWHAH PE=1 SV=4	YWHAH	0.177698	1.8097	0.321579		5.6692	5.76768	6.05659	6.03242	6.13538	5.85877		ubiquitin-dependent glycoprotein ERAD pathway (GO:0097466)	2023-01-05	0.118237	0.425443	0	0	9.82812	20.9837	MAN1B1
Q13485	Mothers against decapentaplegic homolog 4 OS=Homo sapiens OX=9606 GN=SMAD4 PE=1 SV=1	SMAD4	0.744154	1.80842	1.34574		-4.43568	-5.23077	-5.29313	-3.65659	-5.2524	-3.81812		ubiquitin-independent protein catabolic process via the multivesicular body sorting pathway (GO:0090611)	2023-01-05	0.118237	0.425443	0	0	9.82812	20.9837	CHMP4B
O75400	Pre-mRNA-processing factor 40 homolog A OS=Homo sapiens OX=9606 GN=PRPF40A PE=1 SV=2	PRPF40A	0.438725	1.80708	0.792811		0.904641	-0.0380945	0.683349	0.564928	1.26219	1.03895		mitochondrial RNA 3'-end processing (GO:0000965)	2023-01-05	0.118237	0.425443	0	0	9.82812	20.9837	PNPT1
Q7Z6J4	FYVE, RhoGEF and PH domain-containing protein 2 OS=Homo sapiens OX=9606 GN=FGD2 PE=1 SV=1	FGD2	0.741862	1.80553	1.33945		-0.451163	1.11231	1.0923	1.41418	1.56474	1.00011		vesicle tethering to Golgi (GO:0099041)	2023-01-05	0.118237	0.425443	0	0	9.82812	20.9837	TRIP11
P32246	C-C chemokine receptor type 1 OS=Homo sapiens OX=9606 GN=CCR1 PE=1 SV=1	CCR1	0.546492	1.80538	0.986625		-0.756993	-1.08073	-2.02574	-0.68923	-0.875315	-0.659442		negative regulation of calcium ion-dependent exocytosis (GO:0045955)	2023-01-05	0.118237	0.425443	0	0	9.82812	20.9837	STXBP3
P51784	Ubiquitin carboxyl-terminal hydrolase 11 OS=Homo sapiens OX=9606 GN=USP11 PE=1 SV=3	USP11	0.379367	1.80223	0.683708		-5.0248	-5.2127	-5.07398	-4.22767	-5.13266	-4.81305		negative regulation of cell volume (GO:0045794)	2023-01-05	0.118237	0.425443	0	0	9.82812	20.9837	ANO6
Q15858	Sodium channel protein type 9 subunit alpha OS=Homo sapiens OX=9606 GN=SCN9A PE=1 SV=3	SCN9A	1.24802	1.79911	2.24532		-0.861661	-3.87303	-2.09779	-1.39491	-0.444113	-1.2494		negative regulation of cellular respiration (GO:1901856)	2023-01-05	0.118237	0.425443	0	0	9.82812	20.9837	TRAP1
Q8IVG5	Sterile alpha motif domain-containing protein 9-like OS=Homo sapiens OX=9606 GN=SAMD9L PE=1 SV=2	SAMD9L	1.08317	1.79865	1.94824		-4.93453	-2.82851	-5.04827	-2.24459	-3.62749	-3.68973		negative regulation of IRE1-mediated unfolded protein response (GO:1903895)	2023-01-05	0.118237	0.425443	0	0	9.82812	20.9837	DDRGK1
Q12904	Aminoacyl tRNA synthase complex-interacting multifunctional protein 1 OS=Homo sapiens OX=9606 GN=AIMP1 PE=1 SV=2	AIMP1	0.845275	1.79818	1.51996		3.12451	2.48471	1.19172	3.67735	3.19776	2.46165		negative regulation of metallopeptidase activity (GO:1905049)	2023-01-05	0.118237	0.425443	0	0	9.82812	20.9837	LRP1
O94888	UBX domain-containing protein 7 OS=Homo sapiens OX=9606 GN=UBXN7 PE=1 SV=2	UBXN7	1.17428	1.79763	2.11092		-2.58741	-5.35558	-4.53731	-2.99077	-3.21941	-2.74729		negative regulation of myosin-light-chain-phosphatase activity (GO:0035509)	2023-01-05	0.118237	0.425443	0	0	9.82812	20.9837	NCKAP1L
P02746	Complement C1q subcomponent subunit B OS=Homo sapiens OX=9606 GN=C1QB PE=1 SV=3	C1QB	0.605147	1.7968	1.08733		-0.909232	-0.192319	-0.580343	0.0249326	0.77899	-0.670375		negative regulation of protein acetylation (GO:1901984)	2023-01-05	0.118237	0.425443	0	0	9.82812	20.9837	GSK3B
Q92688	Acidic leucine-rich nuclear phosphoprotein 32 family member B OS=Homo sapiens OX=9606 GN=ANP32B PE=1 SV=1	ANP32B	0.341399	1.79569	0.613048		3.85264	3.62123	4.3576	4.0343	4.61166	4.20971		negative regulation of protein polyubiquitination (GO:1902915)	2023-01-05	0.118237	0.425443	0	0	9.82812	20.9837	PARP10
Q14331	Protein FRG1 OS=Homo sapiens OX=9606 GN=FRG1 PE=1 SV=1	FRG1	1.28965	1.79372	2.31328		1.60241	-0.974058	-0.284068	2.0104	2.23127	-0.028425		negative regulation of smooth muscle cell apoptotic process (GO:0034392)	2023-01-05	0.118237	0.425443	0	0	9.82812	20.9837	DIPK2A
O15355	Protein phosphatase 1G OS=Homo sapiens OX=9606 GN=PPM1G PE=1 SV=1	PPM1G	1.8794	1.7933	3.37032		1.95554	5.28446	0.937062	4.55385	4.68801	4.57339		negative regulation of smooth muscle contraction (GO:0045986)	2023-01-05	0.118237	0.425443	0	0	9.82812	20.9837	DOCK4
Q7Z7A4	PX domain-containing protein kinase-like protein OS=Homo sapiens OX=9606 GN=PXK PE=1 SV=1	PXK	1.26619	1.79264	2.26983		-2.62467	-1.94722	-4.88855	-1.6685	-1.71399	-2.27937		negative regulation of transcription by RNA polymerase I (GO:0016479)	2023-01-05	0.118237	0.425443	0	0	9.82812	20.9837	MACROH2A2
Q9UGP4	LIM domain-containing protein 1 OS=Homo sapiens OX=9606 GN=LIMD1 PE=1 SV=1	LIMD1	1.6168	1.78471	2.88552		-2.27459	-0.316444	-1.07885	1.34231	1.68177	-1.84356		oxaloacetate metabolic process (GO:0006107)	2023-01-05	0.118237	0.425443	0	0	9.82812	20.9837	ACLY
Q7Z2Z2	Elongation factor-like GTPase 1 OS=Homo sapiens OX=9606 GN=EFL1 PE=1 SV=2	EFL1	0.890851	1.78229	1.58775		-1.24867	-3.21942	-1.43576	-1.26238	-1.04078	-0.928134		p38MAPK cascade (GO:0038066)	2023-01-05	0.118237	0.425443	0	0	9.82812	20.9837	MAPK14
Q9UGN4	CMRF35-like molecule 8 OS=Homo sapiens OX=9606 GN=CD300A PE=1 SV=2	CD300A	0.355616	1.78214	0.633756		2.13451	2.23676	1.5086	2.13427	2.13727	2.67518		positive regulation of attachment of spindle microtubules to kinetochore (GO:0051987)	2023-01-05	0.118237	0.425443	0	0	9.82812	20.9837	HNRNPU
Q13586	Stromal interaction molecule 1 OS=Homo sapiens OX=9606 GN=STIM1 PE=1 SV=3	STIM1	0.956341	1.78127	1.7035		-1.31512	-3.59939	-2.00455	-1.70406	-1.15559	-1.19038		positive regulation of CD8-positive, alpha-beta T cell differentiation (GO:0043378)	2023-01-05	0.118237	0.425443	0	0	9.82812	20.9837	NCKAP1L
Q6DKI2	Galectin-9C OS=Homo sapiens OX=9606 GN=LGALS9C PE=1 SV=2	LGALS9C	1.17684	1.78078	2.09569		-1.13637	1.22901	1.47651	2.10233	1.7082	1.28914		positive regulation of cell proliferation involved in heart morphogenesis (GO:2000138)	2023-01-05	0.118237	0.425443	0	0	9.82812	20.9837	RBPJ
Q8NBI2	Lysosomal membrane ascorbate-dependent ferrireductase CYB561A3 OS=Homo sapiens OX=9606 GN=CYB561A3 PE=1 SV=1	CYB561A3	1.83925	1.77697	3.26829		2.35411	-0.956827	3.35132	3.82618	3.47902	2.96114		positive regulation of DNA topoisomerase (ATP-hydrolyzing) activity (GO:2000373)	2023-01-05	0.118237	0.425443	0	0	9.82812	20.9837	HNRNPU
O15327	Inositol polyphosphate 4-phosphatase type II OS=Homo sapiens OX=9606 GN=INPP4B PE=1 SV=4	INPP4B	2.42193	1.77428	4.29718		-5.09217	-3.20631	-5.05277	-5.38948	-0.959351	0.263374		positive regulation of dopamine receptor signaling pathway (GO:0060161)	2023-01-05	0.118237	0.425443	0	0	9.82812	20.9837	PRMT5
Q08945	FACT complex subunit SSRP1 OS=Homo sapiens OX=9606 GN=SSRP1 PE=1 SV=1	SSRP1	0.51412	1.77346	0.911769		1.87283	1.083	0.644504	1.60521	2.06722	1.47027		positive regulation of gamma-delta T cell activation (GO:0046645)	2023-01-05	0.118237	0.425443	0	0	9.82812	20.9837	NCKAP1L
P61966	AP-1 complex subunit sigma-1A OS=Homo sapiens OX=9606 GN=AP1S1 PE=1 SV=1	AP1S1	1.1763	1.76937	2.08132		-0.853796	-2.77082	-0.32972	0.495978	-1.38791	0.466502		positive regulation of interleukin-18 production (GO:0032741)	2023-01-05	0.118237	0.425443	0	0	9.82812	20.9837	GBP5
Q9BZE9	Tether containing UBX domain for GLUT4 OS=Homo sapiens OX=9606 GN=ASPSCR1 PE=1 SV=1	ASPSCR1	1.23278	1.76832	2.17996		-1.42687	-1.96261	-2.21348	1.11638	-1.3929	-1.6281		positive regulation of low-density lipoprotein receptor activity (GO:1905599)	2023-01-05	0.118237	0.425443	0	0	9.82812	20.9837	CNPY2
O14602	Eukaryotic translation initiation factor 1A, Y-chromosomal OS=Homo sapiens OX=9606 GN=EIF1AY PE=1 SV=4	EIF1AY	2.18914	1.76815	3.87073		-1.27708	-1.34812	-5.85329	0.988106	-0.934747	-1.96442		positive regulation of metallopeptidase activity (GO:1905050)	2023-01-05	0.118237	0.425443	0	0	9.82812	20.9837	DDRGK1
P20936	Ras GTPase-activating protein 1 OS=Homo sapiens OX=9606 GN=RASA1 PE=1 SV=1	RASA1	1.57087	1.76756	2.77661		-5.03951	-5.19353	-5.13354	-5.29772	-1.4811	-3.87515		positive regulation of protein catabolic process in the vacuole (GO:1904352)	2023-01-05	0.118237	0.425443	0	0	9.82812	20.9837	LRP1
Q6ZRS2	Helicase SRCAP OS=Homo sapiens OX=9606 GN=SRCAP PE=1 SV=3	SRCAP	1.05122	1.76722	1.85774		-3.10824	-5.41788	-5.10615	-4.34722	-3.13123	-3.00016		positive regulation of protein kinase C activity (GO:1900020)	2023-01-05	0.118237	0.425443	0	0	9.82812	20.9837	DIPK2A
P11233	Ras-related protein Ral-A OS=Homo sapiens OX=9606 GN=RALA PE=1 SV=1	RALA	0.479717	1.76541	0.846896		0.694893	0.732414	1.7397	1.61485	1.61877	1.37254		positive regulation of protein localization to cilium (GO:1903566)	2023-01-05	0.118237	0.425443	0	0	9.82812	20.9837	CCDC88A
Q9NPA8	Transcription and mRNA export factor ENY2 OS=Homo sapiens OX=9606 GN=ENY2 PE=1 SV=1	ENY2	1.04657	1.76472	1.84691		-0.77781	-3.18956	-2.79005	-1.05021	-0.854186	-1.7133		positive regulation of transcription from RNA polymerase II promoter in response to hypoxia (GO:0061419)	2023-01-05	0.118237	0.425443	0	0	9.82812	20.9837	RBPJ
O95299	NADH dehydrogenase [ubiquinone] 1 alpha subcomplex subunit 10, mitochondrial OS=Homo sapiens OX=9606 GN=NDUFA10 PE=1 SV=1	NDUFA10	0.956768	1.76037	1.68426		2.15406	0.0430165	0.450355	1.01827	2.01176	2.4877		positive regulation of translation in response to stress (GO:0032056)	2023-01-05	0.118237	0.425443	0	0	9.82812	20.9837	DDX3X
Q99816	Tumor susceptibility gene 101 protein OS=Homo sapiens OX=9606 GN=TSG101 PE=1 SV=2	TSG101	0.635277	1.76027	1.11826		1.33736	-0.223197	0.409344	1.04662	1.25452	1.1282		protein deglycosylation involved in glycoprotein catabolic process (GO:0035977)	2023-01-05	0.118237	0.425443	0	0	9.82812	20.9837	MAN1B1
O75629	Protein CREG1 OS=Homo sapiens OX=9606 GN=CREG1 PE=1 SV=1	CREG1	1.26549	1.75957	2.22671		-5.00459	-5.32089	-3.36109	-3.88761	-1.63889	-4.36361		protein K69-linked ufmylation (GO:1990592)	2023-01-05	0.118237	0.425443	0	0	9.82812	20.9837	DDRGK1
Q96IY1	Kinetochore-associated protein NSL1 homolog OS=Homo sapiens OX=9606 GN=NSL1 PE=1 SV=3	NSL1	1.55415	1.75944	2.73443		-2.02904	-5.32223	-2.00034	-2.55376	-1.14315	-0.992251		axon extension (GO:0048675)	2023-02-24	0.118925	0.425443	0	0	3.57778	7.61803	CYFIP1;NRP2
Q6UXV4	MICOS complex subunit MIC27 OS=Homo sapiens OX=9606 GN=APOOL PE=1 SV=1	APOOL	0.353621	1.75731	0.621421		-0.97895	-0.532059	-1.10584	-0.437655	-0.956593	-0.161742		C21-steroid hormone metabolic process (GO:0008207)	2023-02-24	0.118925	0.425443	0	0	3.57778	7.61803	FDX1;FDXR
Q15370	Elongin-B OS=Homo sapiens OX=9606 GN=ELOB PE=1 SV=1	ELOB	0.321299	1.75693	0.564501		2.06652	2.36074	1.57414	2.2397	2.5033	2.22229		negative regulation of lipid metabolic process (GO:0045833)	2023-02-24	0.118925	0.425443	0	0	3.57778	7.61803	APOC1;PPP2R5A
Q9BYD1	39S ribosomal protein L13, mitochondrial OS=Homo sapiens OX=9606 GN=MRPL13 PE=1 SV=1	MRPL13	1.01354	1.75612	1.77989		0.0362204	-2.47802	-1.30653	-0.282006	-0.478776	0.053056		negative regulation of neuron differentiation (GO:0045665)	2023-02-24	0.118925	0.425443	0	0	3.57778	7.61803	GSK3B;SOX3
Q16774	Guanylate kinase OS=Homo sapiens OX=9606 GN=GUK1 PE=1 SV=2	GUK1	1.07995	1.75509	1.89541		-2.12714	-4.18521	-1.68121	-1.64604	-1.58777	-1.51989		negative regulation of NIK/NF-kappaB signaling (GO:1901223)	2023-02-24	0.118925	0.425443	0	0	3.57778	7.61803	PPM1A;DDX3X
Q15120	[Pyruvate dehydrogenase (acetyl-transferring)] kinase isozyme 3, mitochondrial OS=Homo sapiens OX=9606 GN=PDK3 PE=1 SV=1	PDK3	0.979744	1.75493	1.71938		-2.36969	-4.71639	-3.31371	-1.79028	-2.5273	-3.14297		negative regulation of stress fiber assembly (GO:0051497)	2023-02-24	0.118925	0.425443	0	0	3.57778	7.61803	STMN1;WAS
P46776	60S ribosomal protein L27a OS=Homo sapiens OX=9606 GN=RPL27A PE=1 SV=2	RPL27A	0.25763	1.75408	0.451903		3.81976	3.70647	3.21751	3.7423	3.95997	3.81436		phospholipid catabolic process (GO:0009395)	2023-02-24	0.118925	0.425443	0	0	3.57778	7.61803	PLBD1;PLBD2
Q15904	V-type proton ATPase subunit S1 OS=Homo sapiens OX=9606 GN=ATP6AP1 PE=1 SV=2	ATP6AP1	0.497008	1.75108	0.870301		1.48298	1.2505	2.30897	2.43881	2.43324	1.66143		protein exit from endoplasmic reticulum (GO:0032527)	2023-02-24	0.118925	0.425443	0	0	3.57778	7.61803	DERL1;PREB
Q96PZ0	Pseudouridylate synthase 7 homolog OS=Homo sapiens OX=9606 GN=PUS7 PE=1 SV=2	PUS7	1.11941	1.75099	1.96008		-2.8142	-5.34008	-3.07894	-2.70022	-2.65346	-2.5213		RNA transport (GO:0050658)	1976-04-01	0.12059	0.430855	0	0	2.18966	4.6319	PNPT1;NCBP1;U2AF2;FMR1
O76024	Wolframin OS=Homo sapiens OX=9606 GN=WFS1 PE=1 SV=2	WFS1	0.742364	1.74932	1.29863		-4.96717	-5.52065	-5.29203	-3.44871	-5.04871	-5.05534		activation of GTPase activity (GO:0090630)	5/105	0.120854	0.431249	0	0	1.97185	4.16686	ABR;SIPA1L1;TBC1D4;DOCK7;TBC1D2B
P18440	Arylamine N-acetyltransferase 1 OS=Homo sapiens OX=9606 GN=NAT1 PE=1 SV=2	NAT1	0.508154	1.7419	0.885154		-1.07792	-1.34219	-1.39608	-0.0403817	-1.01487	-1.23647		receptor internalization (GO:0031623)	1949-03-01	0.121957	0.432994	0	0	2.56869	5.40475	LRP1;CXCR2;CD36
Q7L2J0	7SK snRNA methylphosphate capping enzyme OS=Homo sapiens OX=9606 GN=MEPCE PE=1 SV=1	MEPCE	1.71585	1.74016	2.98585		-1.62206	-5.425	-5.23175	-2.49584	-2.46872	-2.16671		response to unfolded protein (GO:0006986)	1949-03-01	0.121957	0.432994	0	0	2.56869	5.40475	HSPA9;HSPA1L;DERL1
O43670	BUB3-interacting and GLEBS motif-containing protein ZNF207 OS=Homo sapiens OX=9606 GN=ZNF207 PE=1 SV=1	ZNF207	1.00806	1.73835	1.75235		1.98694	-0.525483	0.536655	1.17262	1.73355	2.11611		secondary alcohol metabolic process (GO:1902652)	1949-03-01	0.121957	0.432994	0	0	2.56869	5.40475	FDX1;APOE;CES1
Q14573	Inositol 1,4,5-trisphosphate receptor type 3 OS=Homo sapiens OX=9606 GN=ITPR3 PE=1 SV=2	ITPR3	0.465309	1.73717	0.808323		-0.46301	-0.341031	-0.801249	-0.736126	0.195616	0.331148		mitotic cytokinesis (GO:0000281)	1949-03-01	0.121957	0.432994	0	0	2.56869	5.40475	STMN1;CHMP4B;TRIM36
Q8IZ81	ELMO domain-containing protein 2 OS=Homo sapiens OX=9606 GN=ELMOD2 PE=1 SV=1	ELMOD2	1.09824	1.7351	1.90556		-0.986645	-0.0657453	-2.0243	1.02193	0.538222	-1.34211		endomembrane system organization (GO:0010256)	8/199	0.123993	0.433219	0	0	1.65415	3.45309	GOLGA2;ARFGEF2;SEC23IP;GOLPH3;SYNGR2;BAG5;TRIP11;PHETA1
Q96JJ7	Protein disulfide-isomerase TMX3 OS=Homo sapiens OX=9606 GN=TMX3 PE=1 SV=2	TMX3	0.633765	1.73381	1.09883		2.18906	0.725739	1.8945	2.48828	1.73321	2.4891		protein processing (GO:0016485)	5/106	0.124418	0.433219	0	0	1.95223	4.06865	APH1A;SPCS2;DDI2;HM13;ADAM10
Q01085	Nucleolysin TIAR OS=Homo sapiens OX=9606 GN=TIAL1 PE=1 SV=1	TIAL1	1.09371	1.73071	1.8929		3.47471	0.727275	2.17282	3.27703	3.01835	3.36055		regulation of cell cycle process (GO:0010564)	5/106	0.124418	0.433219	0	0	1.95223	4.06865	PRMT5;YTHDF2;NUDT16;KIF11;KIF20B
P36405	ADP-ribosylation factor-like protein 3 OS=Homo sapiens OX=9606 GN=ARL3 PE=1 SV=2	ARL3	0.375301	1.72964	0.649138		0.653393	0.551153	0.204397	0.536657	1.37934	0.618852		RNA export from nucleus (GO:0006405)	5/106	0.124418	0.433219	0	0	1.95223	4.06865	FYTTD1;NUP107;NUP210;NCBP1;U2AF2
P55084	Trifunctional enzyme subunit beta, mitochondrial OS=Homo sapiens OX=9606 GN=HADHB PE=1 SV=3	HADHB	0.484961	1.72863	0.838317		4.98371	4.15851	4.03825	5.2764	5.02396	4.33498		3'-phosphoadenosine 5'-phosphosulfate metabolic process (GO:0050427)	2023-02-25	0.127233	0.433219	0	0	3.42205	7.05535	SLC35B2;SULT1C2
Q9BXL7	Caspase recruitment domain-containing protein 11 OS=Homo sapiens OX=9606 GN=CARD11 PE=1 SV=3	CARD11	2.40243	1.72754	4.1503		-0.840581	-0.731206	-5.20552	2.89744	-0.862766	-1.60469		acylglycerol homeostasis (GO:0055090)	2023-02-25	0.127233	0.433219	0	0	3.42205	7.05535	SCARB1;APOE
O60443	Gasdermin-E OS=Homo sapiens OX=9606 GN=GSDME PE=1 SV=2	GSDME	1.68611	1.72501	2.90856		-0.672467	-2.62937	-1.10662	2.16646	0.487395	-2.00399		regulation of cholesterol transport (GO:0032374)	2023-02-25	0.127233	0.433219	0	0	3.42205	7.05535	LRP1;APOC1
Q8TB52	F-box only protein 30 OS=Homo sapiens OX=9606 GN=FBXO30 PE=1 SV=3	FBXO30	1.27151	1.72441	2.19261		-5.9463	-5.96707	-3.72349	-5.44111	-3.53448	-2.84674		regulation of interferon-alpha production (GO:0032647)	2023-02-25	0.127233	0.433219	0	0	3.42205	7.05535	DDX3X;IRF7
Q2M385	Macrophage-expressed gene 1 protein OS=Homo sapiens OX=9606 GN=MPEG1 PE=1 SV=1	MPEG1	1.43851	1.72175	2.47676		-2.80623	-1.33166	-2.14704	0.274449	0.500525	-2.74438		regulation of mitochondrial fission (GO:0090140)	2023-02-25	0.127233	0.433219	0	0	3.42205	7.05535	CYRIB;MCU
P49768	Presenilin-1 OS=Homo sapiens OX=9606 GN=PSEN1 PE=1 SV=1	PSEN1	0.539171	1.71977	0.927251		-0.679328	-0.212207	-1.38343	0.128509	0.0387599	-0.824722		regulation of proteolysis involved in cellular protein catabolic process (GO:1903050)	2023-02-25	0.127233	0.433219	0	0	3.42205	7.05535	PSMD14;APOE
P36776	Lon protease homolog, mitochondrial OS=Homo sapiens OX=9606 GN=LONP1 PE=1 SV=2	LONP1	0.569291	1.71847	0.978307		-0.075582	-0.263108	1.07064	1.06354	0.634229	0.742054		regulation of spindle assembly (GO:0090169)	2023-02-25	0.127233	0.433219	0	0	3.42205	7.05535	HNRNPU;CHMP4B
Q9HAD4	WD repeat-containing protein 41 OS=Homo sapiens OX=9606 GN=WDR41 PE=1 SV=3	WDR41	0.612051	1.71826	1.05166		-3.93237	-3.59291	-2.48714	-3.14952	-2.70877	-2.31798		RNA splicing, via transesterification reactions (GO:0000375)	2023-02-25	0.127233	0.433219	0	0	3.42205	7.05535	DBR1;SRSF10
P29803	Pyruvate dehydrogenase E1 component subunit alpha, testis-specific form, mitochondrial OS=Homo sapiens OX=9606 GN=PDHA2 PE=1 SV=1	PDHA2	1.44652	1.71715	2.48388		-2.64042	-5.32611	-1.83261	-1.72935	-1.87635	-1.85389		organophosphate ester transport (GO:0015748)	2023-02-25	0.127233	0.433219	0	0	3.42205	7.05535	SCARB1;SCP2
Q96PK6	RNA-binding protein 14 OS=Homo sapiens OX=9606 GN=RBM14 PE=1 SV=2	RBM14	0.768372	1.71682	1.31916		3.9712	2.04701	3.27788	4.08303	3.48602	4.03215		positive regulation of ERBB signaling pathway (GO:1901186)	2023-02-25	0.127233	0.433219	0	0	3.42205	7.05535	CCDC88A;RBPJ
O14818	Proteasome subunit alpha type-7 OS=Homo sapiens OX=9606 GN=PSMA7 PE=1 SV=1	PSMA7	0.335017	1.71338	0.574013		2.344	3.10705	2.51098	2.90532	2.77073	3.29103		actin polymerization or depolymerization (GO:0008154)	1950-03-01	0.127486	0.433219	0	0	2.51391	5.17802	WAS;MICAL2;EVL
O75044	SLIT-ROBO Rho GTPase-activating protein 2 OS=Homo sapiens OX=9606 GN=SRGAP2 PE=1 SV=3	SRGAP2	0.703202	1.71114	1.20327		1.59744	0.126355	-0.0228239	0.949806	1.42808	1.43269		ribosome assembly (GO:0042255)	1950-03-01	0.127486	0.433219	0	0	2.51391	5.17802	RPS14;MRPL20;DDX3X
Q8WYR1	Phosphoinositide 3-kinase regulatory subunit 5 OS=Homo sapiens OX=9606 GN=PIK3R5 PE=1 SV=1	PIK3R5	0.281346	1.71091	0.481356		-4.71649	-5.20589	-5.06386	-4.67513	-5.057	-4.41007		organic hydroxy compound biosynthetic process (GO:1901617)	1950-03-01	0.127486	0.433219	0	0	2.51391	5.17802	OSBPL9;SCP2;LBR
Q6ZUX7	LHFPL tetraspan subfamily member 2 protein OS=Homo sapiens OX=9606 GN=LHFPL2 PE=1 SV=2	LHFPL2	1.54278	1.70707	2.63363		-1.38178	-3.05396	-5.30595	-1.95504	-1.94184	-1.21646		positive regulation of cell morphogenesis involved in differentiation (GO:0010770)	1950-03-01	0.127486	0.433219	0	0	2.51391	5.17802	CARMIL1;CAPRIN1;ILK
P29728	2'-5'-oligoadenylate synthase 2 OS=Homo sapiens OX=9606 GN=OAS2 PE=1 SV=3	OAS2	0.534614	1.70599	0.912046		1.27673	2.26436	2.58533	2.48923	2.69929	2.54174		mRNA export from nucleus (GO:0006406)	5/107	0.12803	0.433219	0	0	1.93299	3.97324	FYTTD1;NUP107;NUP210;NCBP1;U2AF2
Q9NX14	NADH dehydrogenase [ubiquinone] 1 beta subcomplex subunit 11, mitochondrial OS=Homo sapiens OX=9606 GN=NDUFB11 PE=1 SV=1	NDUFB11	0.315834	1.70085	0.537187		1.37508	0.811631	0.590596	1.1978	1.1428	1.38421		negative regulation of apoptotic signaling pathway (GO:2001234)	1978-04-01	0.12919	0.433219	0	0	2.13026	4.35951	ACAA2;DDX3X;OPA1;QARS1
Q7Z4H3	5'-deoxynucleotidase HDDC2 OS=Homo sapiens OX=9606 GN=HDDC2 PE=1 SV=1	HDDC2	1.60204	1.69949	2.72265		-1.58753	-5.38934	-2.13819	-1.05374	-1.17044	-2.08476		protein deubiquitination (GO:0016579)	10/267	0.130351	0.433219	0	0	1.53772	3.13316	SNX3;UCHL1;PSMA3;PSMB5;PSMC3;PSMD14;PSMD13;TRAF6;ACTL6A;FOXK1
P20336	Ras-related protein Rab-3A OS=Homo sapiens OX=9606 GN=RAB3A PE=1 SV=1	RAB3A	1.23809	1.6994	2.104		-3.75982	-5.44778	-5.19147	-2.07581	-3.48143	-5.12757		regulation of epithelial cell migration (GO:0010632)	1951-03-01	0.133103	0.433219	0	0	2.46141	4.96376	EVL;GLUL;ARSB
P51659	Peroxisomal multifunctional enzyme type 2 OS=Homo sapiens OX=9606 GN=HSD17B4 PE=1 SV=3	HSD17B4	1.56419	1.69678	2.65408		1.8617	1.47326	2.15456	1.90474	2.60141	5.67592		mitotic metaphase plate congression (GO:0007080)	1951-03-01	0.133103	0.433219	0	0	2.46141	4.96376	CHMP4B;RMDN1;KPNB1
Q96K37	Solute carrier family 35 member E1 OS=Homo sapiens OX=9606 GN=SLC35E1 PE=1 SV=2	SLC35E1	0.679027	1.69533	1.15117		-2.88808	-3.8086	-2.1029	-2.70048	-2.25161	-1.81041		negative regulation of protein ubiquitination (GO:0031397)	1951-03-01	0.133103	0.433219	0	0	2.46141	4.96376	BAG5;U2AF2;LIMK1
O15321	Transmembrane 9 superfamily member 1 OS=Homo sapiens OX=9606 GN=TM9SF1 PE=2 SV=2	TM9SF1	2.21442	1.69175	3.74624		-4.08737	-5.26575	-0.290269	-3.23691	-0.262687	0.49948		positive regulation of fat cell differentiation (GO:0045600)	1951-03-01	0.133103	0.433219	0	0	2.46141	4.96376	HNRNPU;WDFY2;CMKLR1
Q9UJS0	Calcium-binding mitochondrial carrier protein Aralar2 OS=Homo sapiens OX=9606 GN=SLC25A13 PE=1 SV=2	SLC25A13	0.347	1.68985	0.586378		0.00605811	-0.193783	-0.0333008	0.131045	-0.0856766	0.774606		protein dephosphorylation (GO:0006470)	6/139	0.13314	0.433219	0	0	1.7797	3.58851	PPM1A;UBASH3B;UBLCP1;PPP2R5E;DAPP1;PPP2R5A
Q7Z2K6	Endoplasmic reticulum metallopeptidase 1 OS=Homo sapiens OX=9606 GN=ERMP1 PE=1 SV=2	ERMP1	0.857611	1.68855	1.44812		-2.13912	-2.17949	-0.402995	0.100058	-0.857929	-1.39089		positive regulation of ubiquitin-dependent protein catabolic process (GO:2000060)	1979-04-01	0.133583	0.433219	0	0	2.10174	4.23088	GSK3B;DDRGK1;CCDC22;HSPBP1
O00442	RNA 3'-terminal phosphate cyclase OS=Homo sapiens OX=9606 GN=RTCA PE=1 SV=1	RTCA	0.389638	1.68783	0.657641		0.218004	0.595989	-0.385386	0.753473	0.567512	0.276536		regulation of angiogenesis (GO:0045765)	8/203	0.134363	0.433219	0	0	1.61988	3.25145	SARS1;RNH1;NINJ1;CYP1B1;HMOX1;GLUL;HK2;HTATIP2
Q8WXI9	Transcriptional repressor p66-beta OS=Homo sapiens OX=9606 GN=GATAD2B PE=1 SV=1	GATAD2B	0.325856	1.68626	0.549478		-1.0592	-1.36974	-1.0617	-0.780956	-1.28074	-0.451371		purine-containing compound biosynthetic process (GO:0072522)	2023-02-26	0.135673	0.433219	0	0	3.27929	6.55041	GMPR2;GART
Q8WVK2	U4/U6.U5 small nuclear ribonucleoprotein 27 kDa protein OS=Homo sapiens OX=9606 GN=SNRNP27 PE=1 SV=1	SNRNP27	0.159879	1.68337	0.269135		-5.04866	-5.44155	-5.28222	-5.22586	-5.0851	-4.98183		regulation of actin filament bundle assembly (GO:0032231)	2023-02-26	0.135673	0.433219	0	0	3.27929	6.55041	LIMK1;WAS
P54577	Tyrosine--tRNA ligase, cytoplasmic OS=Homo sapiens OX=9606 GN=YARS1 PE=1 SV=4	YARS1	0.512195	1.68236	0.861693		3.51337	2.21636	3.08867	3.47946	3.47449	3.40103		chaperone cofactor-dependent protein refolding (GO:0051085)	2023-02-26	0.135673	0.433219	0	0	3.27929	6.55041	HSPA9;HSPA1L
Q8TB03	Uncharacterized protein CXorf38 OS=Homo sapiens OX=9606 GN=CXorf38 PE=1 SV=1	CXorf38	0.533339	1.68107	0.896581		-2.52753	-1.52339	-2.77076	-1.86721	-1.28687	-2.06758		clathrin-dependent endocytosis (GO:0072583)	2023-02-26	0.135673	0.433219	0	0	3.27929	6.55041	ITSN2;AP2S1
Q15788	Nuclear receptor coactivator 1 OS=Homo sapiens OX=9606 GN=NCOA1 PE=1 SV=3	NCOA1	0.924344	1.68061	1.55347		2.8015	1.5013	2.78071	4.30297	3.48596	2.06762		regulation of monocyte chemotaxis (GO:0090025)	2023-02-26	0.135673	0.433219	0	0	3.27929	6.55041	LYN;ANO6
P07195	L-lactate dehydrogenase B chain OS=Homo sapiens OX=9606 GN=LDHB PE=1 SV=2	LDHB	0.206239	1.6799	0.346461		6.16575	5.65394	5.77923	5.96278	6.11942	6.13543		regulation of telomere maintenance (GO:0032204)	2023-02-26	0.135673	0.433219	0	0	3.27929	6.55041	YLPM1;GNL3
O95376	E3 ubiquitin-protein ligase ARIH2 OS=Homo sapiens OX=9606 GN=ARIH2 PE=1 SV=1	ARIH2	0.40535	1.6787	0.680461		-1.82828	-1.30401	-0.776333	-0.803484	-0.862769	-1.02632		RNA polyadenylation (GO:0043631)	2023-02-26	0.135673	0.433219	0	0	3.27929	6.55041	PNPT1;CLP1
Q8WWM7	Ataxin-2-like protein OS=Homo sapiens OX=9606 GN=ATXN2L PE=1 SV=2	ATXN2L	0.987495	1.67806	1.65707		2.07491	-0.0869614	2.18813	2.07066	2.74276	2.32515		snRNA processing (GO:0016180)	2023-02-26	0.135673	0.433219	0	0	3.27929	6.55041	INTS3;INTS8
P0CG30	Glutathione S-transferase theta-2B OS=Homo sapiens OX=9606 GN=GSTT2B PE=1 SV=1	GSTT2B	1.74007	1.67541	2.91533		-2.3055	-2.30104	-6.051	-3.33663	-1.1867	-0.91401		mRNA polyadenylation (GO:0006378)	2023-02-26	0.135673	0.433219	0	0	3.27929	6.55041	PNPT1;CLP1
Q8IYM9	E3 ubiquitin-protein ligase TRIM22 OS=Homo sapiens OX=9606 GN=TRIM22 PE=1 SV=1	TRIM22	0.655679	1.67531	1.09846		-0.0181502	-0.1321	-0.370183	-0.0827083	1.46267	0.066645		negative regulation of protein transport (GO:0051224)	2023-02-26	0.135673	0.433219	0	0	3.27929	6.55041	SNX3;APOE
Q7RTS9	Dymeclin OS=Homo sapiens OX=9606 GN=DYM PE=1 SV=1	DYM	1.3697	1.67485	2.29405		-5.08843	-5.4391	-3.47177	-3.15186	-1.6716	-5.06675		organelle fission (GO:0048285)	2023-02-26	0.135673	0.433219	0	0	3.27929	6.55041	OPA1;PEX11B
O60934	Nibrin OS=Homo sapiens OX=9606 GN=NBN PE=1 SV=1	NBN	0.481915	1.67438	0.806908		-2.2462	-1.89356	-1.85314	-2.12413	-0.874013	-1.54901		regulation of NIK/NF-kappaB signaling (GO:1901222)	1980-04-01	0.138037	0.433219	0	0	2.07398	4.10698	PPM1A;DDX3X;TRAF6;ILK
Q5KU26	Collectin-12 OS=Homo sapiens OX=9606 GN=COLEC12 PE=1 SV=3	COLEC12	1.16584	1.67312	1.95059		-4.0453	-2.2814	-1.04934	-2.00269	-0.777376	-1.09846		regulation of organelle organization (GO:0033043)	1980-04-01	0.138037	0.433219	0	0	2.07398	4.10698	RHOT2;GOLPH3;TMEM33;PREB
P41162	ETS translocation variant 3 OS=Homo sapiens OX=9606 GN=ETV3 PE=1 SV=2	ETV3	0.537295	1.67269	0.898728		-5.15959	-5.44274	-5.02121	-3.86406	-5.03909	-5.1085		negative regulation of extrinsic apoptotic signaling pathway (GO:2001237)	1980-04-01	0.138037	0.433219	0	0	2.07398	4.10698	GSK3B;DDX3X;CASP8;HMOX1
Q99571	P2X purinoceptor 4 OS=Homo sapiens OX=9606 GN=P2RX4 PE=1 SV=2	P2RX4	0.778117	1.67181	1.30086		0.0865618	0.559502	0.0924128	1.56296	1.65511	-0.145239		glycolipid metabolic process (GO:0006664)	1952-03-01	0.138804	0.433219	0	0	2.41106	4.76109	CTSA;HEXB;GLA
Q15075	Early endosome antigen 1 OS=Homo sapiens OX=9606 GN=EEA1 PE=1 SV=2	EEA1	0.537263	1.67167	0.898125		0.923821	1.98078	0.657441	1.57123	1.95508	1.64751		signal transduction in response to DNA damage (GO:0042770)	1952-03-01	0.138804	0.433219	0	0	2.41106	4.76109	CASP9;PAXIP1;MAPK14
O14662	Syntaxin-16 OS=Homo sapiens OX=9606 GN=STX16 PE=1 SV=3	STX16	1.40052	1.67109	2.3404		-4.66144	-5.68162	-2.88525	-4.77039	-2.45038	-1.80597		negative regulation of cellular biosynthetic process (GO:0031327)	1952-03-01	0.138804	0.433219	0	0	2.41106	4.76109	APOC1;ERLIN1;GLA
P17676	CCAAT/enhancer-binding protein beta OS=Homo sapiens OX=9606 GN=CEBPB PE=1 SV=2	CEBPB	0.633399	1.66959	1.05751		-1.15341	-1.92252	-1.58531	-0.786755	-1.79311	-0.181176		negative regulation of protein-containing complex assembly (GO:0031333)	1952-03-01	0.138804	0.433219	0	0	2.41106	4.76109	GSK3B;PPM1A;DDX3X
P07108	Acyl-CoA-binding protein OS=Homo sapiens OX=9606 GN=DBI PE=1 SV=2	DBI	0.708881	1.66386	1.17948		4.77295	4.07101	2.93409	4.4538	4.88794	4.56296		plasma membrane bounded cell projection morphogenesis (GO:0120039)	1952-03-01	0.138804	0.433219	0	0	2.41106	4.76109	NCKAP1L;KIF20B;MAP4K4
Q8N8A2	Serine/threonine-protein phosphatase 6 regulatory ankyrin repeat subunit B OS=Homo sapiens OX=9606 GN=ANKRD44 PE=1 SV=3	ANKRD44	0.472244	1.66278	0.785239		0.984528	1.60638	0.572135	1.92233	0.981407	1.67603		positive regulation of protein localization to cell periphery (GO:1904377)	1952-03-01	0.138804	0.433219	0	0	2.41106	4.76109	LRP1;CNPY4;ITGA3
Q96QK1	Vacuolar protein sorting-associated protein 35 OS=Homo sapiens OX=9606 GN=VPS35 PE=1 SV=2	VPS35	0.303009	1.66152	0.503455		3.81866	3.88631	3.16726	4.05804	3.84125	3.88197		positive regulation of protein localization to plasma membrane (GO:1903078)	1952-03-01	0.138804	0.433219	0	0	2.41106	4.76109	LRP1;CNPY4;ITGA3
P15924	Desmoplakin OS=Homo sapiens OX=9606 GN=DSP PE=1 SV=3	DSP	2.21387	1.65798	3.67056		0.385531	-4.83963	-0.839757	-1.63521	1.77447	1.2085		protein homotetramerization (GO:0051289)	1952-03-01	0.138804	0.433219	0	0	2.41106	4.76109	GOLGA2;GBP5;SSBP1
O95382	Mitogen-activated protein kinase kinase kinase 6 OS=Homo sapiens OX=9606 GN=MAP3K6 PE=1 SV=3	MAP3K6	2.71045	1.65791	4.49369		-5.22296	-5.38466	-1.16489	0.904364	0.440565	-4.98607		regulation of small GTPase mediated signal transduction (GO:0051056)	6/141	0.139672	0.433219	0	0	1.75316	3.45101	ARHGAP33;ABR;RHOT2;MCF2L;CYRIB;ARHGEF6
Q7Z3C6	Autophagy-related protein 9A OS=Homo sapiens OX=9606 GN=ATG9A PE=1 SV=3	ATG9A	1.49806	1.6577	2.48333		-1.53961	-5.36617	-2.68451	-2.19686	-1.96128	-0.937977		3'-phosphoadenosine 5'-phosphosulfate biosynthetic process (GO:0050428)	2023-01-06	0.140154	0.433219	0	0	7.8621	15.4491	SLC35B2
P41214	Eukaryotic translation initiation factor 2D OS=Homo sapiens OX=9606 GN=EIF2D PE=1 SV=3	EIF2D	1.51179	1.65705	2.50512		-3.25097	-5.20628	-5.22815	-2.53753	-1.45083	-5.16165		5S class rRNA transcription by RNA polymerase III (GO:0042791)	2023-01-06	0.140154	0.433219	0	0	7.8621	15.4491	GTF3C5
Q9NZQ7	Programmed cell death 1 ligand 1 OS=Homo sapiens OX=9606 GN=CD274 PE=1 SV=1	CD274	2.13634	1.65621	3.53822		-5.04664	0.166835	-0.656034	0.187059	0.597268	0.0888472		activation of cysteine-type endopeptidase activity involved in apoptotic process by cytochrome c (GO:0008635)	2023-01-06	0.140154	0.433219	0	0	7.8621	15.4491	CASP9
O00626	C-C motif chemokine 22 OS=Homo sapiens OX=9606 GN=CCL22 PE=1 SV=2	CCL22	0.877822	1.65508	1.45286		-5.82003	-5.35052	-5.2299	-5.45642	-3.27809	-5.03248		protein ufmylation (GO:0071569)	2023-01-06	0.140154	0.433219	0	0	7.8621	15.4491	DDRGK1
P15170	Eukaryotic peptide chain release factor GTP-binding subunit ERF3A OS=Homo sapiens OX=9606 GN=GSPT1 PE=1 SV=1	GSPT1	0.152582	1.65487	0.252503		1.75495	1.37304	1.65149	1.792	1.80859	1.63664		adiponectin-activated signaling pathway (GO:0033211)	2023-01-06	0.140154	0.433219	0	0	7.8621	15.4491	APPL1
P35613	Basigin OS=Homo sapiens OX=9606 GN=BSG PE=1 SV=2	BSG	0.206958	1.65472	0.342457		2.75723	2.87045	2.5421	3.09308	3.06437	2.63322		purine deoxyribonucleotide catabolic process (GO:0009155)	2023-01-06	0.140154	0.433219	0	0	7.8621	15.4491	NUDT16
P19784	Casein kinase II subunit alpha' OS=Homo sapiens OX=9606 GN=CSNK2A2 PE=1 SV=1	CSNK2A2	0.637132	1.65421	1.05395		0.250986	-1.02497	0.556135	0.771592	0.357664	0.564294		purine nucleobase biosynthetic process (GO:0009113)	2023-01-06	0.140154	0.433219	0	0	7.8621	15.4491	GART
Q00688	Peptidyl-prolyl cis-trans isomerase FKBP3 OS=Homo sapiens OX=9606 GN=FKBP3 PE=1 SV=1	FKBP3	0.379702	1.64991	0.626475		2.75398	2.7486	2.06128	3.16872	2.41886	3.11538		alditol metabolic process (GO:0019400)	2023-01-06	0.140154	0.433219	0	0	7.8621	15.4491	GK
Q8NGA1	Olfactory receptor 1M1 OS=Homo sapiens OX=9606 GN=OR1M1 PE=2 SV=1	OR1M1	0.429788	1.64756	0.708104		1.07617	1.37267	0.758383	1.07327	1.30329	2.12003		purine ribonucleoside bisphosphate biosynthetic process (GO:0034036)	2023-01-06	0.140154	0.433219	0	0	7.8621	15.4491	SLC35B2
Q14964	Ras-related protein Rab-39A OS=Homo sapiens OX=9606 GN=RAB39A PE=1 SV=2	RAB39A	0.977239	1.64652	1.60904		0.101989	-2.4311	-0.741901	-0.543648	0.183635	0.220716		purine ribonucleoside catabolic process (GO:0046130)	2023-01-06	0.140154	0.433219	0	0	7.8621	15.4491	ADA2
P55327	Tumor protein D52 OS=Homo sapiens OX=9606 GN=TPD52 PE=1 SV=2	TPD52	0.515931	1.64357	0.847967		0.982584	1.56403	0.202999	1.51257	1.19768	1.58716		aspartate metabolic process (GO:0006531)	2023-01-06	0.140154	0.433219	0	0	7.8621	15.4491	GOT2
Q9BX95	Sphingosine-1-phosphate phosphatase 1 OS=Homo sapiens OX=9606 GN=SGPP1 PE=1 SV=2	SGPP1	1.47665	1.64348	2.42684		-1.35216	-5.2384	-2.94364	-1.88309	-1.83057	-1.3906		ATP synthesis coupled electron transport (GO:0042773)	2023-01-06	0.140154	0.433219	0	0	7.8621	15.4491	NDUFA12
Q9BUK0	Coiled-coil-helix-coiled-coil-helix domain-containing protein 7 OS=Homo sapiens OX=9606 GN=CHCHD7 PE=1 SV=1	CHCHD7	1.79329	1.6429	2.94618		-0.627299	-5.32764	-2.36662	-0.691244	-1.64144	-0.609007		attachment of GPI anchor to protein (GO:0016255)	2023-01-06	0.140154	0.433219	0	0	7.8621	15.4491	PIGK
Q9NRY4	Rho GTPase-activating protein 35 OS=Homo sapiens OX=9606 GN=ARHGAP35 PE=1 SV=3	ARHGAP35	0.610426	1.63821	1.00001		-0.722124	-2.00534	-0.504474	-0.366946	-0.314876	-0.718835		cellular hyperosmotic response (GO:0071474)	2023-01-06	0.140154	0.433219	0	0	7.8621	15.4491	RCSD1
O43776	Asparagine--tRNA ligase, cytoplasmic OS=Homo sapiens OX=9606 GN=NARS1 PE=1 SV=1	NARS1	0.397299	1.63722	0.650464		3.86462	3.57886	3.07434	3.42759	4.33849	3.94364		regulation of endoplasmic reticulum tubular network organization (GO:1903371)	2023-01-06	0.140154	0.433219	0	0	7.8621	15.4491	TMEM33
Q9H0E2	Toll-interacting protein OS=Homo sapiens OX=9606 GN=TOLLIP PE=1 SV=1	TOLLIP	1.14363	1.63578	1.87074		3.27995	0.798534	1.62116	1.67694	4.00142	3.4522		cellular response to bacterial lipopeptide (GO:0071221)	2023-01-06	0.140154	0.433219	0	0	7.8621	15.4491	CD36
Q6ZSZ5	Rho guanine nucleotide exchange factor 18 OS=Homo sapiens OX=9606 GN=ARHGEF18 PE=1 SV=4	ARHGEF18	0.74366	1.63518	1.21602		-6.15093	-5.45223	-5.10997	-5.46696	-5.29108	-3.7241		regulation of focal adhesion disassembly (GO:0120182)	2023-01-06	0.140154	0.433219	0	0	7.8621	15.4491	MAP4K4
P02792	Ferritin light chain OS=Homo sapiens OX=9606 GN=FTL PE=1 SV=2	FTL	0.790007	1.63463	1.29137		4.72189	4.70074	5.03633	4.96889	6.8232	5.03688		cellular response to lipoteichoic acid (GO:0071223)	2023-01-06	0.140154	0.433219	0	0	7.8621	15.4491	MAPK14
Q9H2G2	STE20-like serine/threonine-protein kinase OS=Homo sapiens OX=9606 GN=SLK PE=1 SV=1	SLK	0.619686	1.63436	1.01279		0.131512	0.0892798	0.423327	-0.0839842	1.07317	1.51399		regulation of macrophage apoptotic process (GO:2000109)	2023-01-06	0.140154	0.433219	0	0	7.8621	15.4491	IRF7
O00400	Acetyl-coenzyme A transporter 1 OS=Homo sapiens OX=9606 GN=SLC33A1 PE=1 SV=1	SLC33A1	1.07579	1.6326	1.75634		0.0912145	-1.69791	-2.74512	-0.123424	-0.203484	-0.797526		dehydroascorbic acid transport (GO:0070837)	2023-01-06	0.140154	0.433219	0	0	7.8621	15.4491	SLC2A8
Q13596	Sorting nexin-1 OS=Homo sapiens OX=9606 GN=SNX1 PE=1 SV=3	SNX1	0.592505	1.63213	0.967044		1.37833	0.417322	0.487861	1.81052	0.520327	1.73018		regulation of protein localization to cilium (GO:1903564)	2023-01-06	0.140154	0.433219	0	0	7.8621	15.4491	CCDC88A
P54105	Methylosome subunit pICln OS=Homo sapiens OX=9606 GN=CLNS1A PE=1 SV=1	CLNS1A	0.969018	1.63204	1.58148		1.71449	-0.828386	0.835304	1.98658	1.32363	1.31825		erythrose 4-phosphate/phosphoenolpyruvate family amino acid metabolic process (GO:1902221)	2023-01-06	0.140154	0.433219	0	0	7.8621	15.4491	ASRGL1
Q9NWT8	Aurora kinase A-interacting protein OS=Homo sapiens OX=9606 GN=AURKAIP1 PE=1 SV=1	AURKAIP1	0.981079	1.63095	1.60009		0.122991	-2.34118	-1.87619	-0.71195	-0.18513	-0.254062		regulation of transmission of nerve impulse (GO:0051969)	2023-01-06	0.140154	0.433219	0	0	7.8621	15.4491	FMR1
O14548	Cytochrome c oxidase subunit 7A-related protein, mitochondrial OS=Homo sapiens OX=9606 GN=COX7A2L PE=1 SV=2	COX7A2L	0.301983	1.63038	0.492347		0.595288	0.449031	1.2023	1.05136	1.21967	0.88153		glycerol-3-phosphate metabolic process (GO:0006072)	2023-01-06	0.140154	0.433219	0	0	7.8621	15.4491	GK
P37198	Nuclear pore glycoprotein p62 OS=Homo sapiens OX=9606 GN=NUP62 PE=1 SV=3	NUP62	1.43048	1.62873	2.32986		0.872001	-2.80972	-0.104325	0.874904	0.748215	0.626283		glycoside metabolic process (GO:0016137)	2023-01-06	0.140154	0.433219	0	0	7.8621	15.4491	GLA
P07902	Galactose-1-phosphate uridylyltransferase OS=Homo sapiens OX=9606 GN=GALT PE=1 SV=3	GALT	1.44455	1.62683	2.35004		2.72027	-0.751079	-0.487139	1.76759	1.5608	2.48731		glycosyl compound catabolic process (GO:1901658)	2023-01-06	0.140154	0.433219	0	0	7.8621	15.4491	GLA
O43447	Peptidyl-prolyl cis-trans isomerase H OS=Homo sapiens OX=9606 GN=PPIH PE=1 SV=1	PPIH	0.603627	1.62605	0.981528		0.618879	-0.895295	-0.62525	0.261453	0.181141	0.466621		glycosylceramide catabolic process (GO:0046477)	2023-01-06	0.140154	0.433219	0	0	7.8621	15.4491	GLA
P06753	Tropomyosin alpha-3 chain OS=Homo sapiens OX=9606 GN=TPM3 PE=1 SV=2	TPM3	0.278998	1.62516	0.453418		3.38294	3.75697	3.68385	4.12221	4.06902	3.46952		glycosylceramide metabolic process (GO:0006677)	2023-01-06	0.140154	0.433219	0	0	7.8621	15.4491	GLA
Q2NL82	Pre-rRNA-processing protein TSR1 homolog OS=Homo sapiens OX=9606 GN=TSR1 PE=1 SV=1	TSR1	1.40683	1.62356	2.28407		-1.67867	-5.37251	-3.04743	-2.87403	-1.43177	-1.57232		response to lipoteichoic acid (GO:0070391)	2023-01-06	0.140154	0.433219	0	0	7.8621	15.4491	MAPK14
P18031	Tyrosine-protein phosphatase non-receptor type 1 OS=Homo sapiens OX=9606 GN=PTPN1 PE=1 SV=1	PTPN1	1.0289	1.62136	1.66822		1.38056	-1.03912	1.32315	1.68293	1.27571	1.79264		ISG15-protein conjugation (GO:0032020)	2023-01-06	0.140154	0.433219	0	0	7.8621	15.4491	UBA7
Q6NVY1	3-hydroxyisobutyryl-CoA hydrolase, mitochondrial OS=Homo sapiens OX=9606 GN=HIBCH PE=1 SV=2	HIBCH	0.778552	1.6182	1.25985		0.205861	-0.455185	0.935001	0.180152	2.06577	0.775409		leukocyte chemotaxis involved in inflammatory response (GO:0002232)	2023-01-06	0.140154	0.433219	0	0	7.8621	15.4491	NINJ1
Q9H0U4	Ras-related protein Rab-1B OS=Homo sapiens OX=9606 GN=RAB1B PE=1 SV=1	RAB1B	0.313615	1.61802	0.507434		4.26129	4.06349	4.32382	4.04516	4.80537	4.7389		spinal cord dorsal/ventral patterning (GO:0021513)	2023-01-06	0.140154	0.433219	0	0	7.8621	15.4491	DLL4
Q00536	Cyclin-dependent kinase 16 OS=Homo sapiens OX=9606 GN=CDK16 PE=1 SV=1	CDK16	0.42208	1.61562	0.681921		-5.1361	-5.46494	-5.11573	-4.1738	-5.03293	-5.24379		T-tubule organization (GO:0033292)	2023-01-06	0.140154	0.433219	0	0	7.8621	15.4491	BIN1
Q38SD2	Leucine-rich repeat serine/threonine-protein kinase 1 OS=Homo sapiens OX=9606 GN=LRRK1 PE=1 SV=3	LRRK1	1.17431	1.61278	1.8939		-1.91888	0.243032	1.16813	1.0966	1.31491	0.603694		taurine metabolic process (GO:0019530)	2023-01-06	0.140154	0.433219	0	0	7.8621	15.4491	STAT5A
P09769	Tyrosine-protein kinase Fgr OS=Homo sapiens OX=9606 GN=FGR PE=1 SV=2	FGR	0.602379	1.61269	0.971448		0.942796	1.26963	-0.255062	0.850749	1.52319	1.39057		transcription-dependent tethering of RNA polymerase II gene DNA at nuclear periphery (GO:0000972)	2023-01-06	0.140154	0.433219	0	0	7.8621	15.4491	NUP107
Q96RG2	PAS domain-containing serine/threonine-protein kinase OS=Homo sapiens OX=9606 GN=PASK PE=1 SV=3	PASK	0.408648	1.61203	0.658754		-5.90511	-4.84053	-5.30867	-4.60097	-5.13754	-5.08987		metaphase/anaphase transition of cell cycle (GO:0044784)	2023-01-06	0.140154	0.433219	0	0	7.8621	15.4491	ANAPC1
Q9H1E1	Ribonuclease 7 OS=Homo sapiens OX=9606 GN=RNASE7 PE=1 SV=2	RNASE7	2.42668	1.61199	3.91178		-5.21272	-5.19063	-3.55869	1.26408	-5.22623	-2.71987		metaphase/anaphase transition of mitotic cell cycle (GO:0007091)	2023-01-06	0.140154	0.433219	0	0	7.8621	15.4491	ANAPC1
P53708	Integrin alpha-8 OS=Homo sapiens OX=9606 GN=ITGA8 PE=1 SV=3	ITGA8	2.08988	1.61199	3.36885		0.349196	-2.66155	-5.2348	-1.56974	-0.475686	0.767898		tRNA 3'-end processing (GO:0042780)	2023-01-06	0.140154	0.433219	0	0	7.8621	15.4491	SSB
Q8ND30	Liprin-beta-2 OS=Homo sapiens OX=9606 GN=PPFIBP2 PE=1 SV=3	PPFIBP2	0.638659	1.61081	1.02876		-3.43204	-4.35141	-3.71614	-2.24053	-3.56725	-3.77583		tyrosine catabolic process (GO:0006572)	2023-01-06	0.140154	0.433219	0	0	7.8621	15.4491	FAH
Q6NUM9	All-trans-retinol 13,14-reductase OS=Homo sapiens OX=9606 GN=RETSAT PE=1 SV=2	RETSAT	0.803822	1.6049	1.29005		-0.52497	-1.22758	-2.66188	-0.323799	-0.858703	-0.820457		mitochondrial proton-transporting ATP synthase complex assembly (GO:0033615)	2023-01-06	0.140154	0.433219	0	0	7.8621	15.4491	ATP5F1D
Q13469	Nuclear factor of activated T-cells, cytoplasmic 2 OS=Homo sapiens OX=9606 GN=NFATC2 PE=1 SV=2	NFATC2	0.592617	1.60263	0.949748		-0.0786927	-0.459958	0.873472	1.06962	1.05149	-0.00844229		valine metabolic process (GO:0006573)	2023-01-06	0.140154	0.433219	0	0	7.8621	15.4491	ILVBL
Q9Y281	Cofilin-2 OS=Homo sapiens OX=9606 GN=CFL2 PE=1 SV=1	CFL2	0.36776	1.59865	0.58792		-2.39619	-3.11752	-2.15666	-2.09728	-2.21416	-2.25566		mitotic DNA replication initiation (GO:1902975)	2023-01-06	0.140154	0.433219	0	0	7.8621	15.4491	GINS3
Q7Z5S9	Transmembrane protein 144 OS=Homo sapiens OX=9606 GN=TMEM144 PE=1 SV=1	TMEM144	1.29406	1.59817	2.06813		-1.62688	-2.55009	-5.0182	-1.34135	-1.46696	-2.50467		mRNA 5'-splice site recognition (GO:0000395)	2023-01-06	0.140154	0.433219	0	0	7.8621	15.4491	PRPF39
Q9UNQ2	Probable dimethyladenosine transferase OS=Homo sapiens OX=9606 GN=DIMT1 PE=1 SV=1	DIMT1	2.14781	1.59776	3.43169		-3.06796	-5.42739	-2.75029	1.65411	-3.67408	-2.78225		N-acetylneuraminate catabolic process (GO:0019262)	2023-01-06	0.140154	0.433219	0	0	7.8621	15.4491	GNPDA2
Q5VTU8	ATP synthase subunit epsilon-like protein, mitochondrial OS=Homo sapiens OX=9606 GN=ATP5F1EP2 PE=1 SV=1	ATP5F1EP2	0.468065	1.59677	0.747391		3.63868	3.13998	2.5492	3.08119	4.05574	3.59512		negative regulation of Arp2/3 complex-mediated actin nucleation (GO:0034316)	2023-01-06	0.140154	0.433219	0	0	7.8621	15.4491	CORO1B
Q9H2V7	Protein spinster homolog 1 OS=Homo sapiens OX=9606 GN=SPNS1 PE=1 SV=1	SPNS1	0.599308	1.59646	0.95677		-0.920978	-1.76384	-0.956377	0.245148	-1.26998	-0.818442		negative regulation of blood vessel endothelial cell proliferation involved in sprouting angiogenesis (GO:1903588)	2023-01-06	0.140154	0.433219	0	0	7.8621	15.4491	DLL4
Q96DZ1	Endoplasmic reticulum lectin 1 OS=Homo sapiens OX=9606 GN=ERLEC1 PE=1 SV=1	ERLEC1	1.7745	1.59416	2.82884		-3.10832	-2.41186	-2.21441	-2.82599	-1.46362	1.8785		negative regulation of erythrocyte differentiation (GO:0045647)	2023-01-06	0.140154	0.433219	0	0	7.8621	15.4491	HSPA9
Q96RP7	Galactose-3-O-sulfotransferase 4 OS=Homo sapiens OX=9606 GN=GAL3ST4 PE=1 SV=1	GAL3ST4	1.68242	1.59338	2.68074		-3.88892	-5.37417	-3.26904	-1.41117	-0.987133	-5.08657		negative regulation of glycogen biosynthetic process (GO:0045719)	2023-01-06	0.140154	0.433219	0	0	7.8621	15.4491	GSK3B
Q8TEQ0	Sorting nexin-29 OS=Homo sapiens OX=9606 GN=SNX29 PE=1 SV=3	SNX29	1.61429	1.59232	2.57047		-1.60776	-5.46824	-1.69289	-1.60461	-0.805713	-1.51568		negative regulation of lipoprotein lipase activity (GO:0051005)	2023-01-06	0.140154	0.433219	0	0	7.8621	15.4491	APOC1
Q16563	Synaptophysin-like protein 1 OS=Homo sapiens OX=9606 GN=SYPL1 PE=1 SV=1	SYPL1	0.223596	1.59196	0.355957		2.1269	1.66719	1.56146	1.8489	2.10578	2.07167		negative regulation of lipoprotein particle clearance (GO:0010985)	2023-01-06	0.140154	0.433219	0	0	7.8621	15.4491	APOC1
Q9NZC3	Glycerophosphodiester phosphodiesterase 1 OS=Homo sapiens OX=9606 GN=GDE1 PE=1 SV=1	GDE1	0.739915	1.59149	1.17757		-0.012266	-1.32008	-1.94913	-0.37585	0.155721	-0.841595		negative regulation of myeloid cell apoptotic process (GO:0033033)	2023-01-06	0.140154	0.433219	0	0	7.8621	15.4491	IRF7
P52758	2-iminobutanoate/2-iminopropanoate deaminase OS=Homo sapiens OX=9606 GN=RIDA PE=1 SV=1	RIDA	1.61196	1.59099	2.5646		-0.305678	-3.39214	-0.146595	0.444245	2.01922	-1.47201		negative regulation of toll-like receptor 2 signaling pathway (GO:0034136)	2023-01-06	0.140154	0.433219	0	0	7.8621	15.4491	LYN
Q16773	Kynurenine--oxoglutarate transaminase 1 OS=Homo sapiens OX=9606 GN=KYAT1 PE=1 SV=1	KYAT1	0.914849	1.58799	1.45277		-4.99574	-7.42585	-6.15852	-4.90758	-6.03556	-4.89241		neurotransmitter-gated ion channel clustering (GO:0072578)	2023-01-06	0.140154	0.433219	0	0	7.8621	15.4491	APOE
P52756	RNA-binding protein 5 OS=Homo sapiens OX=9606 GN=RBM5 PE=1 SV=2	RBM5	2.06874	1.58692	3.28292		0.090284	-5.42956	-3.7905	-0.293936	-1.40217	-1.22745		nuclear cell cycle DNA replication initiation (GO:1902315)	2023-01-06	0.140154	0.433219	0	0	7.8621	15.4491	GINS3
Q14344	Guanine nucleotide-binding protein subunit alpha-13 OS=Homo sapiens OX=9606 GN=GNA13 PE=1 SV=2	GNA13	0.87216	1.58691	1.38404		-1.04426	0.879017	-0.508377	1.06214	1.3173	-0.436587		peptidyl-diphthamide biosynthetic process from peptidyl-histidine (GO:0017183)	2023-01-06	0.140154	0.433219	0	0	7.8621	15.4491	DPH6
O75923	Dysferlin OS=Homo sapiens OX=9606 GN=DYSF PE=1 SV=1	DYSF	0.966142	1.58597	1.53228		-4.38546	-5.32353	-5.16639	-5.46749	-2.93672	-3.57274		peptidyl-diphthamide metabolic process (GO:0017182)	2023-01-06	0.140154	0.433219	0	0	7.8621	15.4491	DPH6
Q9UEY8	Gamma-adducin OS=Homo sapiens OX=9606 GN=ADD3 PE=1 SV=1	ADD3	1.21183	1.58509	1.92086		-2.79492	-5.46793	-2.42726	-2.30097	-2.45127	-2.30236		plasma membrane raft assembly (GO:0044854)	2023-01-06	0.140154	0.433219	0	0	7.8621	15.4491	PACSIN2
Q13084	39S ribosomal protein L28, mitochondrial OS=Homo sapiens OX=9606 GN=MRPL28 PE=1 SV=4	MRPL28	0.616499	1.58418	0.976645		-0.276701	-1.82626	-1.57994	-0.984367	-0.634964	-0.214075		positive regulation of autophagy of mitochondrion in response to mitochondrial depolarization (GO:1904925)	2023-01-06	0.140154	0.433219	0	0	7.8621	15.4491	HK2
Q5T2E6	Armadillo-like helical domain-containing protein 3 OS=Homo sapiens OX=9606 GN=ARMH3 PE=1 SV=1	ARMH3	0.416187	1.58091	0.657955		-1.26141	-1.23641	-0.306779	-0.644539	-0.773878	-0.137617		positive regulation of cholesterol metabolic process (GO:0090205)	2023-01-06	0.140154	0.433219	0	0	7.8621	15.4491	CES1
P49754	Vacuolar protein sorting-associated protein 41 homolog OS=Homo sapiens OX=9606 GN=VPS41 PE=1 SV=3	VPS41	0.326488	1.58049	0.516009		-0.0447346	-0.774517	-0.862378	-0.290291	-0.168053	-0.243823		positive regulation of focal adhesion disassembly (GO:0120183)	2023-01-06	0.140154	0.433219	0	0	7.8621	15.4491	MAP4K4
O75530	Polycomb protein EED OS=Homo sapiens OX=9606 GN=EED PE=1 SV=2	EED	2.13384	1.58047	3.37248		-5.61969	-2.60195	-0.270152	0.786599	-2.93744	0.0605827		positive regulation of histone phosphorylation (GO:0033129)	2023-01-06	0.140154	0.433219	0	0	7.8621	15.4491	FMR1
P17900	Ganglioside GM2 activator OS=Homo sapiens OX=9606 GN=GM2A PE=1 SV=4	GM2A	0.923302	1.57838	1.45732		4.96079	4.0039	5.02734	6.61728	5.95146	4.1932		positive regulation of I-kappaB phosphorylation (GO:1903721)	2023-01-06	0.140154	0.433219	0	0	7.8621	15.4491	DDRGK1
Q8WYL5	Protein phosphatase Slingshot homolog 1 OS=Homo sapiens OX=9606 GN=SSH1 PE=1 SV=2	SSH1	0.900769	1.57833	1.42171		-5.1735	-5.22293	-5.07881	-4.78805	-2.84185	-5.14302		positive regulation of ion transmembrane transport (GO:0034767)	2023-01-06	0.140154	0.433219	0	0	7.8621	15.4491	ANO6
P48730	Casein kinase I isoform delta OS=Homo sapiens OX=9606 GN=CSNK1D PE=1 SV=2	CSNK1D	0.712147	1.57782	1.12364		-0.74762	-2.19942	-0.467611	-0.558202	-0.933362	0.213357		positive regulation of protein glycosylation (GO:0060050)	2023-01-06	0.140154	0.433219	0	0	7.8621	15.4491	GOLGA2
Q9Y2Z9	Ubiquinone biosynthesis monooxygenase COQ6, mitochondrial OS=Homo sapiens OX=9606 GN=COQ6 PE=1 SV=2	COQ6	1.65257	1.57459	2.60211		-0.901252	-1.46843	-5.0732	-1.50558	0.201542	-1.18115		positive regulation of toll-like receptor 7 signaling pathway (GO:0034157)	2023-01-06	0.140154	0.433219	0	0	7.8621	15.4491	DDX3X
Q9Y673	Dolichyl-phosphate beta-glucosyltransferase OS=Homo sapiens OX=9606 GN=ALG5 PE=1 SV=1	ALG5	0.933311	1.57294	1.46804		1.03043	-0.390344	0.17857	-0.197887	2.14811	1.66837		proline transport (GO:0015824)	2023-01-06	0.140154	0.433219	0	0	7.8621	15.4491	SLC1A4
P41227	N-alpha-acetyltransferase 10 OS=Homo sapiens OX=9606 GN=NAA10 PE=1 SV=1	NAA10	0.504207	1.56928	0.791242		0.253586	-0.164734	-0.909977	-0.270434	0.805202	0.156728		protein geranylgeranylation (GO:0018344)	2023-01-06	0.140154	0.433219	0	0	7.8621	15.4491	RABGGTA
P56277	Cx9C motif-containing protein 4 OS=Homo sapiens OX=9606 GN=CMC4 PE=1 SV=1	CMC4	1.18902	1.56547	1.86137		-5.14103	-5.41055	-5.19504	-2.15601	-5.03989	-4.98365		activation of cysteine-type endopeptidase activity involved in apoptotic process (GO:0006919)	1981-04-01	0.142549	0.440138	0	0	2.04694	3.98759	CASP9;MTCH1;CASP8;FAM162A
Q9UL46	Proteasome activator complex subunit 2 OS=Homo sapiens OX=9606 GN=PSME2 PE=1 SV=4	PSME2	0.262138	1.56444	0.4101		3.0588	2.79627	3.39014	3.24573	3.67336	3.11253		cytokine-mediated signaling pathway (GO:0019221)	20/621	0.143907	0.440513	0	0	1.3187	2.55641	STAT5A;HSPA9;PSMD14;MAOA;PSMD13;FPR1;ILK;PSMA3;MT2A;PSMB5;PSMC3;TRAF6;CXCR2;IRF2;PELI1;IRF7;HMOX1;CD36;HLA-DQA2;APPL1
Q93091	Ribonuclease K6 OS=Homo sapiens OX=9606 GN=RNASE6 PE=1 SV=2	RNASE6	0.680519	1.56343	1.06394		2.52156	2.11015	1.50721	3.58892	2.82069	1.77087		bile acid biosynthetic process (GO:0006699)	2023-02-27	0.144233	0.440513	0	0	3.14796	6.09547	OSBPL9;SCP2
Q9NUE0	Palmitoyltransferase ZDHHC18 OS=Homo sapiens OX=9606 GN=ZDHHC18 PE=1 SV=2	ZDHHC18	0.778641	1.56327	1.21722		-5.0413	-5.27263	-5.31367	-3.18136	-5.03806	-5.07227		cellular response to unfolded protein (GO:0034620)	2023-02-27	0.144233	0.440513	0	0	3.14796	6.09547	HSPA9;HSPA1L
Q9NPJ3	Acyl-coenzyme A thioesterase 13 OS=Homo sapiens OX=9606 GN=ACOT13 PE=1 SV=1	ACOT13	1.07976	1.56131	1.68585		1.53152	-1.20923	1.20084	1.20069	2.19435	1.36738		cellular senescence (GO:0090398)	2023-02-27	0.144233	0.440513	0	0	3.14796	6.09547	OPA1;MAPK14
Q5T6F2	Ubiquitin-associated protein 2 OS=Homo sapiens OX=9606 GN=UBAP2 PE=1 SV=1	UBAP2	1.47518	1.55622	2.2957		-0.731645	-4.59461	-1.4281	-0.984336	-0.883616	-0.460877		regulation of transcription elongation from RNA polymerase II promoter (GO:0034243)	2023-02-27	0.144233	0.440513	0	0	3.14796	6.09547	HNRNPU;LARP7
Q9Y6Y0	Influenza virus NS1A-binding protein OS=Homo sapiens OX=9606 GN=IVNS1ABP PE=1 SV=3	IVNS1ABP	0.2469	1.55073	0.382874		-1.66734	-1.47893	-1.25289	-1.18071	-1.56376	-0.913978		regulation of vascular endothelial growth factor production (GO:0010574)	2023-02-27	0.144233	0.440513	0	0	3.14796	6.09547	SARS1;CYP1B1
P17931	Galectin-3 OS=Homo sapiens OX=9606 GN=LGALS3 PE=1 SV=5	LGALS3	1.04291	1.55069	1.61723		4.2825	1.59737	3.86579	4.26686	4.91011	3.69741		negative regulation of actin filament bundle assembly (GO:0032232)	2023-02-27	0.144233	0.440513	0	0	3.14796	6.09547	STMN1;WAS
P62072	Mitochondrial import inner membrane translocase subunit Tim10 OS=Homo sapiens OX=9606 GN=TIMM10 PE=1 SV=1	TIMM10	0.220773	1.54988	0.342173		-1.02767	-1.10874	-1.0742	-1.18878	-0.583173	-0.776336		positive regulation of erythrocyte differentiation (GO:0045648)	2023-02-27	0.144233	0.440513	0	0	3.14796	6.09547	NCKAP1L;MAPK14
O95294	RasGAP-activating-like protein 1 OS=Homo sapiens OX=9606 GN=RASAL1 PE=1 SV=3	RASAL1	0.796965	1.54963	1.235		-2.98271	-1.60145	-0.990874	-0.838884	-1.89468	-0.450572		positive regulation of muscle cell differentiation (GO:0051149)	2023-02-27	0.144233	0.440513	0	0	3.14796	6.09547	CTNNA1;MAPK14
P28039	Acyloxyacyl hydrolase OS=Homo sapiens OX=9606 GN=AOAH PE=1 SV=1	AOAH	1.12132	1.54835	1.7362		-3.588	-3.34942	-4.99413	-1.58314	-2.46804	-4.5164		positive regulation of toll-like receptor signaling pathway (GO:0034123)	2023-02-27	0.144233	0.440513	0	0	3.14796	6.09547	DDX3X;NINJ1
Q8IV04	Carabin OS=Homo sapiens OX=9606 GN=TBC1D10C PE=1 SV=1	TBC1D10C	0.712281	1.54792	1.10255		-0.0727594	-1.65675	0.126238	0.697113	-0.26079	0.0972434		positive regulation of B cell activation (GO:0050871)	1953-03-01	0.144587	0.440638	0	0	2.36271	4.56919	SASH3;PAXIP1;NCKAP1L
Q0IIM8	TBC1 domain family member 8B OS=Homo sapiens OX=9606 GN=TBC1D8B PE=1 SV=2	TBC1D8B	2.81469	1.54736	4.35533		1.59328	-5.36378	1.34442	2.14263	1.91452	1.96084		positive regulation of NIK/NF-kappaB signaling (GO:1901224)	1953-03-01	0.144587	0.440638	0	0	2.36271	4.56919	DDX3X;TRAF6;ILK
P13686	Tartrate-resistant acid phosphatase type 5 OS=Homo sapiens OX=9606 GN=ACP5 PE=1 SV=3	ACP5	0.57914	1.54536	0.894983		0.908966	1.49116	0.926202	2.27803	2.01594	0.769782		protein-DNA complex assembly (GO:0065004)	6/143	0.146351	0.442043	0	0	1.72738	3.3196	PSMA3;PSMB5;PSMD14;PSMC3;PSMD13;NAP1L4
Q96KC2	ADP-ribosylation factor-like protein 5B OS=Homo sapiens OX=9606 GN=ARL5B PE=1 SV=1	ARL5B	0.120343	1.54382	0.185787		-5.22074	-5.40518	-5.12915	-5.23243	-5.18157	-4.98004		monocarboxylic acid metabolic process (GO:0032787)	6/143	0.146351	0.442043	0	0	1.72738	3.3196	GAMT;SCP2;PCCA;KYNU;GOT2;CD36
Q96EM0	Trans-3-hydroxy-L-proline dehydratase OS=Homo sapiens OX=9606 GN=L3HYPDH PE=1 SV=2	L3HYPDH	1.11988	1.54372	1.72879		-2.13705	-5.24695	-3.25481	-2.0982	-2.86614	-2.31483		protein-containing complex subunit organization (GO:0043933)	5/112	0.146788	0.442043	0	0	1.84219	3.53472	WAS;NCKAP1L;TUBGCP4;LAMC1;VAMP3
O15523	ATP-dependent RNA helicase DDX3Y OS=Homo sapiens OX=9606 GN=DDX3Y PE=1 SV=2	DDX3Y	0.687713	1.54252	1.06081		-0.649883	-0.544126	0.158405	1.41689	0.00628702	-0.395646		ephrin receptor signaling pathway (GO:0048013)	1982-04-01	0.147119	0.442043	0	0	2.0206	3.8725	APH1A;LYN;SIPA1L1;AP2S1
P05362	Intercellular adhesion molecule 1 OS=Homo sapiens OX=9606 GN=ICAM1 PE=1 SV=2	ICAM1	1.70615	1.54081	2.62885		-0.946547	-5.01556	-0.763802	-1.26616	-0.191625	-0.149671		negative regulation of cell migration (GO:0030336)	6/144	0.149744	0.442043	0	0	1.71478	3.25607	RAP2C;STK24;LRP1;CYP1B1;HMOX1;EVL
Q9Y295	Developmentally-regulated GTP-binding protein 1 OS=Homo sapiens OX=9606 GN=DRG1 PE=1 SV=1	DRG1	1.79393	1.53948	2.76172		1.32452	0.406306	0.851709	5.57392	1.0706	1.31983		regulation of alternative mRNA splicing, via spliceosome (GO:0000381)	1954-03-01	0.150447	0.442043	0	0	2.31627	4.38734	FMR1;HNRNPU;RBMX
Q9Y385	Ubiquitin-conjugating enzyme E2 J1 OS=Homo sapiens OX=9606 GN=UBE2J1 PE=1 SV=2	UBE2J1	1.29255	1.53821	1.98822		-4.98624	-1.91846	-5.15862	-2.77324	-2.67705	-2.73538		cytoplasmic microtubule organization (GO:0031122)	1954-03-01	0.150447	0.442043	0	0	2.31627	4.38734	CCDC88A;TUBGCP4;KPNB1
Q13618	Cullin-3 OS=Homo sapiens OX=9606 GN=CUL3 PE=1 SV=2	CUL3	0.648703	1.53798	0.997691		0.220855	-1.6044	-0.612487	-0.202876	-0.163389	0.31634		positive regulation of metabolic process (GO:0009893)	5/113	0.150674	0.442043	0	0	1.82503	3.45412	ACLY;FABP5;CNOT3;CD36;CMKLR1
Q96RP9	Elongation factor G, mitochondrial OS=Homo sapiens OX=9606 GN=GFM1 PE=1 SV=2	GFM1	0.82795	1.53674	1.27234		0.493121	-1.4121	-1.63623	-0.168257	-0.18733	0.284232		regulation of Notch signaling pathway (GO:0008593)	1983-04-01	0.151745	0.442043	0	0	1.99492	3.76152	DLL4;POGLUT1;YTHDF2;RBPJ
P14384	Carboxypeptidase M OS=Homo sapiens OX=9606 GN=CPM PE=1 SV=2	CPM	2.25259	1.536	3.45997		0.0411981	-1.83267	-6.12046	-1.19051	-1.00416	1.04051		epidermis development (GO:0008544)	1983-04-01	0.151745	0.442043	0	0	1.99492	3.76152	ALDH3A2;FABP5;KRT2;WAS
Q9UBY8	Protein CLN8 OS=Homo sapiens OX=9606 GN=CLN8 PE=1 SV=3	CLN8	1.06472	1.53455	1.63388		-5.19459	-5.36784	-5.1861	-2.44653	-5.076	-5.03182		positive regulation of developmental process (GO:0051094)	7/177	0.152757	0.442043	0	0	1.62462	3.05252	PAXIP1;FMR1;KRT2;APOE;KRT10;CORO1B;MCU
Q8IYK4	Procollagen galactosyltransferase 2 OS=Homo sapiens OX=9606 GN=COLGALT2 PE=1 SV=1	COLGALT2	0.71883	1.53369	1.10247		1.49727	1.88821	3.32504	2.98696	3.54345	2.33659		carbohydrate derivative biosynthetic process (GO:1901137)	2023-02-28	0.152902	0.442043	0	0	3.02673	5.68406	GOLPH3;GK
Q96S06	Lipase maturation factor 1 OS=Homo sapiens OX=9606 GN=LMF1 PE=1 SV=1	LMF1	0.899479	1.53094	1.37705		-2.94391	-5.18959	-3.01966	-2.88875	-3.10206	-2.46392		cellular response to epidermal growth factor stimulus (GO:0071364)	2023-02-28	0.152902	0.442043	0	0	3.02673	5.68406	EEF1A1;MARS1
P56377	AP-1 complex subunit sigma-2 OS=Homo sapiens OX=9606 GN=AP1S2 PE=1 SV=1	AP1S2	0.63239	1.53092	0.968139		0.876444	-0.811857	-0.477924	0.424737	0.242647	0.816449		cytosolic calcium ion transport (GO:0060401)	2023-02-28	0.152902	0.442043	0	0	3.02673	5.68406	ATP2B3;MCU
Q86SF2	N-acetylgalactosaminyltransferase 7 OS=Homo sapiens OX=9606 GN=GALNT7 PE=1 SV=1	GALNT7	0.844867	1.52689	1.29001		-4.5698	-2.2933	-3.8932	-2.19257	-2.6466	-3.38253		regulation of microtubule polymerization or depolymerization (GO:0031110)	2023-02-28	0.152902	0.442043	0	0	3.02673	5.68406	STMN1;ARL2
P01834	Immunoglobulin kappa constant OS=Homo sapiens OX=9606 GN=IGKC PE=1 SV=2	IGKC	1.31274	1.52186	1.99781		-1.06749	-2.07801	-0.806546	-2.09385	0.600544	1.47948		regulation of phosphatase activity (GO:0010921)	2023-02-28	0.152902	0.442043	0	0	3.02673	5.68406	PTPA;PPP6R1
Q9NV70	Exocyst complex component 1 OS=Homo sapiens OX=9606 GN=EXOC1 PE=1 SV=4	EXOC1	1.55677	1.52005	2.36637		-0.0962902	-3.55857	0.0645523	-1.2959	1.01165	1.36427		regulation of plasma membrane bounded cell projection organization (GO:0120035)	2023-02-28	0.152902	0.442043	0	0	3.02673	5.68406	GSK3B;CCDC88A
P17612	cAMP-dependent protein kinase catalytic subunit alpha OS=Homo sapiens OX=9606 GN=PRKACA PE=1 SV=2	PRKACA	0.816078	1.51946	1.24		3.6763	4.1319	3.92492	4.52175	5.98221	3.6774		regulation of small molecule metabolic process (GO:0062012)	2023-02-28	0.152902	0.442043	0	0	3.02673	5.68406	FOXK1;APOE
O75676	Ribosomal protein S6 kinase alpha-4 OS=Homo sapiens OX=9606 GN=RPS6KA4 PE=1 SV=1	RPS6KA4	1.63466	1.51456	2.47579		-1.08	-2.26368	-3.74586	-1.80839	-2.21501	1.83784		response to interferon-beta (GO:0035456)	2023-02-28	0.152902	0.442043	0	0	3.02673	5.68406	PNPT1;CDC34
Q9Y639	Neuroplastin OS=Homo sapiens OX=9606 GN=NPTN PE=1 SV=2	NPTN	0.394096	1.51194	0.595848		-0.245281	0.434294	0.464256	1.1913	0.319546	0.324713		negative regulation of phosphatase activity (GO:0010923)	2023-02-28	0.152902	0.442043	0	0	3.02673	5.68406	PTPA;GSK3B
Q96G91	P2Y purinoceptor 11 OS=Homo sapiens OX=9606 GN=P2RY11 PE=2 SV=2	P2RY11	1.6465	1.51101	2.48788		-0.72712	-5.27426	-4.12861	-1.69232	-2.0941	-1.40407		phagosome acidification (GO:0090383)	2023-02-28	0.152902	0.442043	0	0	3.02673	5.68406	ATP6V1G1;ATP6V0A1
Q9HD20	Endoplasmic reticulum transmembrane helix translocase OS=Homo sapiens OX=9606 GN=ATP13A1 PE=1 SV=2	ATP13A1	0.944079	1.5109	1.42641		3.15248	0.841942	3.21901	3.80818	3.10008	3.13741		positive regulation of monooxygenase activity (GO:0032770)	2023-02-28	0.152902	0.442043	0	0	3.02673	5.68406	SCARB1;APOE
P49759	Dual specificity protein kinase CLK1 OS=Homo sapiens OX=9606 GN=CLK1 PE=1 SV=2	CLK1	1.21156	1.51078	1.8304		-3.23496	-3.39497	-5.30622	-3.16633	-4.12013	-1.015		protein depolymerization (GO:0051261)	2023-02-28	0.152902	0.442043	0	0	3.02673	5.68406	STMN1;MICAL2
Q08AF3	Schlafen family member 5 OS=Homo sapiens OX=9606 GN=SLFN5 PE=1 SV=1	SLFN5	1.93122	1.51059	2.91728		-4.33011	0.894788	-0.102599	1.00821	0.810266	0.437272		protein localization to cell surface (GO:0034394)	2023-02-28	0.152902	0.442043	0	0	3.02673	5.68406	GGA3;PIGK
O94885	SAM and SH3 domain-containing protein 1 OS=Homo sapiens OX=9606 GN=SASH1 PE=1 SV=3	SASH1	0.752423	1.5105	1.13654		0.674303	-1.23141	0.446541	0.164488	0.660406	1.32181		protein localization to lysosome (GO:0061462)	2023-02-28	0.152902	0.442043	0	0	3.02673	5.68406	GGA3;ZFYVE16
P10114	Ras-related protein Rap-2a OS=Homo sapiens OX=9606 GN=RAP2A PE=1 SV=1	RAP2A	1.52797	1.50991	2.30709		-0.890505	-3.37957	-5.26942	-1.27867	-1.82048	-1.85645		negative regulation of programmed cell death (GO:0043069)	13/381	0.15612	0.442043	0	0	1.39662	2.59371	HSPA9;GSK3B;DDX3X;ADAM10;PRDX3;GOLPH3;OPA1;DDRGK1;TRAF6;ALB;NCKAP1L;HTATIP2;MAP4K4
Q10469	Alpha-1,6-mannosyl-glycoprotein 2-beta-N-acetylglucosaminyltransferase OS=Homo sapiens OX=9606 GN=MGAT2 PE=1 SV=1	MGAT2	0.607615	1.50991	0.917442		-1.46871	-1.90371	-2.43746	-1.85012	-0.364804	-1.7721		regulation of gene silencing by RNA (GO:0060966)	1955-03-01	0.156382	0.442043	0	0	2.27161	4.21486	NUP107;NUP210;FMR1
Q15813	Tubulin-specific chaperone E OS=Homo sapiens OX=9606 GN=TBCE PE=1 SV=1	TBCE	0.309647	1.50793	0.466926		-0.789967	-0.552479	0.0723394	-0.00634545	-0.106659	-0.22816		regulation of posttranscriptional gene silencing (GO:0060147)	1955-03-01	0.156382	0.442043	0	0	2.27161	4.21486	NUP107;NUP210;FMR1
P53674	Beta-crystallin B1 OS=Homo sapiens OX=9606 GN=CRYBB1 PE=1 SV=2	CRYBB1	0.703448	1.50718	1.06023		-2.2569	-2.15192	-0.493434	-0.780791	-0.537661	-1.47346		proton-transporting ATP synthase complex assembly (GO:0043461)	2023-01-07	0.161528	0.442043	0	0	6.55141	11.9437	ATP5F1D
Q9UBU9	Nuclear RNA export factor 1 OS=Homo sapiens OX=9606 GN=NXF1 PE=1 SV=1	NXF1	0.557667	1.50591	0.839797		1.71593	0.709961	2.26014	1.68643	2.37371	2.29889		aldehyde catabolic process (GO:0046185)	2023-01-07	0.161528	0.442043	0	0	6.55141	11.9437	ADH5
P09917	Polyunsaturated fatty acid 5-lipoxygenase OS=Homo sapiens OX=9606 GN=ALOX5 PE=1 SV=2	ALOX5	0.332373	1.50586	0.500508		1.34995	1.10597	2.02841	1.89872	1.91963	1.66309		regulation of bile acid metabolic process (GO:1904251)	2023-01-07	0.161528	0.442043	0	0	6.55141	11.9437	CES1
Q9Y3C6	Peptidyl-prolyl cis-trans isomerase-like 1 OS=Homo sapiens OX=9606 GN=PPIL1 PE=1 SV=1	PPIL1	0.289968	1.5053	0.436487		0.842723	0.0983793	0.647084	0.958542	0.509756	0.989791		bleb assembly (GO:0032060)	2023-01-07	0.161528	0.442043	0	0	6.55141	11.9437	ANO6
Q9GZY6	Linker for activation of T-cells family member 2 OS=Homo sapiens OX=9606 GN=LAT2 PE=1 SV=1	LAT2	0.67056	1.50526	1.00937		-1.34398	-1.88805	-1.64493	-2.06253	-0.292023	-0.510722		regulation of CD8-positive, alpha-beta T cell differentiation (GO:0043376)	2023-01-07	0.161528	0.442043	0	0	6.55141	11.9437	NCKAP1L
O14656	Torsin-1A OS=Homo sapiens OX=9606 GN=TOR1A PE=1 SV=1	TOR1A	0.636615	1.50468	0.957903		0.00858511	-0.788756	-1.48965	0.506188	-0.926805	0.060647		calcium ion export (GO:1901660)	2023-01-07	0.161528	0.442043	0	0	6.55141	11.9437	ATP2B3
O60783	28S ribosomal protein S14, mitochondrial OS=Homo sapiens OX=9606 GN=MRPS14 PE=1 SV=1	MRPS14	0.61228	1.50456	0.92121		0.496997	-1.03437	0.0221726	-0.280673	0.801114	0.801194		regulation of chromatin assembly or disassembly (GO:0001672)	2023-01-07	0.161528	0.442043	0	0	6.55141	11.9437	PARP10
Q9NTG7	NAD-dependent protein deacetylase sirtuin-3, mitochondrial OS=Homo sapiens OX=9606 GN=SIRT3 PE=1 SV=2	SIRT3	1.22624	1.50315	1.84323		-0.595816	-1.73101	-3.49051	-2.09761	0.701179	-0.742194		cardiolipin biosynthetic process (GO:0032049)	2023-01-07	0.161528	0.442043	0	0	6.55141	11.9437	TAMM41
Q13601	KRR1 small subunit processome component homolog OS=Homo sapiens OX=9606 GN=KRR1 PE=1 SV=4	KRR1	1.37494	1.50277	2.06622		-1.75368	-5.55743	-2.66776	-2.32616	-1.5641	-1.96378		Cdc42 protein signal transduction (GO:0032488)	2023-01-07	0.161528	0.442043	0	0	6.55141	11.9437	WAS
P07602	Prosaposin OS=Homo sapiens OX=9606 GN=PSAP PE=1 SV=2	PSAP	1.70958	1.50253	2.56869		-0.255583	-3.92196	-0.711607	1.97613	0.25504	-1.99159		regulation of glycogen (starch) synthase activity (GO:2000465)	2023-01-07	0.161528	0.442043	0	0	6.55141	11.9437	GSK3B
Q96GC5	39S ribosomal protein L48, mitochondrial OS=Homo sapiens OX=9606 GN=MRPL48 PE=1 SV=2	MRPL48	0.582562	1.49699	0.872087		-0.122703	-1.14911	-1.67805	-0.938673	-0.352003	0.0884993		regulation of histamine secretion by mast cell (GO:1903593)	2023-01-07	0.161528	0.442043	0	0	6.55141	11.9437	VAMP3
Q5RKV6	Exosome complex component MTR3 OS=Homo sapiens OX=9606 GN=EXOSC6 PE=1 SV=1	EXOSC6	0.376342	1.49608	0.563039		0.101615	-0.264917	0.677296	0.147197	0.94646	0.549364		regulation of I-kappaB phosphorylation (GO:1903719)	2023-01-07	0.161528	0.442043	0	0	6.55141	11.9437	DDRGK1
P12268	Inosine-5'-monophosphate dehydrogenase 2 OS=Homo sapiens OX=9606 GN=IMPDH2 PE=1 SV=2	IMPDH2	0.591962	1.49597	0.885555		3.64135	2.15466	3.59199	3.83948	3.29938	4.02503		collagen-activated tyrosine kinase receptor signaling pathway (GO:0038063)	2023-01-07	0.161528	0.442043	0	0	6.55141	11.9437	UBASH3B
Q8TAG9	Exocyst complex component 6 OS=Homo sapiens OX=9606 GN=EXOC6 PE=1 SV=3	EXOC6	0.295031	1.49335	0.440586		-1.92766	-1.21406	-1.50228	-1.03898	-1.63514	-1.08478		regulation of lysosomal protein catabolic process (GO:1905165)	2023-01-07	0.161528	0.442043	0	0	6.55141	11.9437	LRP1
Q9BPY3	Protein FAM118B OS=Homo sapiens OX=9606 GN=FAM118B PE=1 SV=1	FAM118B	0.230649	1.49301	0.344361		-1.08532	-0.895933	-1.0598	-1.0376	-0.404568	-0.906937		creatine metabolic process (GO:0006600)	2023-01-07	0.161528	0.442043	0	0	6.55141	11.9437	GAMT
Q8TAD7	Overexpressed in colon carcinoma 1 protein OS=Homo sapiens OX=9606 GN=OCC1 PE=1 SV=2	OCC1	1.92217	1.49102	2.86601		-5.04605	-0.23185	-0.178533	-0.00382511	0.200576	0.113343		death-inducing signaling complex assembly (GO:0071550)	2023-01-07	0.161528	0.442043	0	0	6.55141	11.9437	CASP8
Q9Y6M5	Zinc transporter 1 OS=Homo sapiens OX=9606 GN=SLC30A1 PE=1 SV=3	SLC30A1	1.18153	1.48784	1.75793		-0.576627	-3.94814	-2.87045	-1.70674	-0.910049	-1.23382		regulation of mitochondrial membrane permeability involved in apoptotic process (GO:1902108)	2023-01-07	0.161528	0.442043	0	0	6.55141	11.9437	ACAA2
Q9H0R3	Transmembrane protein 222 OS=Homo sapiens OX=9606 GN=TMEM222 PE=1 SV=2	TMEM222	0.679221	1.48765	1.01044		-3.20894	-2.01478	-1.24355	-1.68026	-1.25863	-1.49072		delamination (GO:0060232)	2023-01-07	0.161528	0.442043	0	0	6.55141	11.9437	YTHDF2
P53365	Arfaptin-2 OS=Homo sapiens OX=9606 GN=ARFIP2 PE=1 SV=1	ARFIP2	1.22632	1.48662	1.82307		-2.0581	-2.32832	-5.28264	-2.1796	-1.90464	-1.90586		detection of molecule of bacterial origin (GO:0032490)	2023-01-07	0.161528	0.442043	0	0	6.55141	11.9437	SCARB1
Q8TDX7	Serine/threonine-protein kinase Nek7 OS=Homo sapiens OX=9606 GN=NEK7 PE=1 SV=1	NEK7	0.93568	1.48651	1.3909		1.12631	0.654895	-1.43889	1.28717	0.840292	1.0219		regulation of myosin-light-chain-phosphatase activity (GO:0035507)	2023-01-07	0.161528	0.442043	0	0	6.55141	11.9437	NCKAP1L
P62487	DNA-directed RNA polymerase II subunit RPB7 OS=Homo sapiens OX=9606 GN=POLR2G PE=1 SV=1	POLR2G	0.914665	1.48385	1.35723		1.12817	3.04915	0.506624	1.90638	2.87071	2.65084		regulation of potassium ion export across plasma membrane (GO:1903764)	2023-01-07	0.161528	0.442043	0	0	6.55141	11.9437	ANO6
P27348	14-3-3 protein theta OS=Homo sapiens OX=9606 GN=YWHAQ PE=1 SV=1	YWHAQ	0.269168	1.48364	0.399347		2.73571	2.26337	2.13819	2.82046	2.27951	2.8448		regulation of Rab protein signal transduction (GO:0032483)	2023-01-07	0.161528	0.442043	0	0	6.55141	11.9437	DENND4B
P37287	Phosphatidylinositol N-acetylglucosaminyltransferase subunit A OS=Homo sapiens OX=9606 GN=PIGA PE=1 SV=1	PIGA	0.687681	1.48336	1.02008		-5.00046	-4.642	-5.13488	-3.19193	-4.32712	-5.19525		regulation of toll-like receptor 7 signaling pathway (GO:0034155)	2023-01-07	0.161528	0.442043	0	0	6.55141	11.9437	DDX3X
Q9C0B1	Alpha-ketoglutarate-dependent dioxygenase FTO OS=Homo sapiens OX=9606 GN=FTO PE=1 SV=3	FTO	0.318603	1.4832	0.472551		-1.58839	-0.658624	-1.08674	-0.65628	-0.829067	-0.892597		ganglioside catabolic process (GO:0006689)	2023-01-07	0.161528	0.442043	0	0	6.55141	11.9437	HEXB
Q6ZQN7	Solute carrier organic anion transporter family member 4C1 OS=Homo sapiens OX=9606 GN=SLCO4C1 PE=1 SV=1	SLCO4C1	0.553985	1.48255	0.821311		-5.17942	-5.30909	-5.0174	-3.67879	-5.08569	-5.07948		regulation of transcription from RNA polymerase II promoter involved in myocardial precursor cell differentiation (GO:0003256)	2023-01-07	0.161528	0.442043	0	0	6.55141	11.9437	RBPJ
P27986	Phosphatidylinositol 3-kinase regulatory subunit alpha OS=Homo sapiens OX=9606 GN=PIK3R1 PE=1 SV=2	PIK3R1	1.40092	1.48219	2.07642		-1.2103	-0.972819	-4.62604	-0.685968	-0.357697	-1.56274		glutamine transport (GO:0006868)	2023-01-07	0.161528	0.442043	0	0	6.55141	11.9437	SLC1A4
P54687	Branched-chain-amino-acid aminotransferase, cytosolic OS=Homo sapiens OX=9606 GN=BCAT1 PE=1 SV=3	BCAT1	1.52513	1.48203	2.2603		-0.215312	-4.59863	-3.03812	-1.90331	-0.454155	-0.919194		glyceraldehyde-3-phosphate metabolic process (GO:0019682)	2023-01-07	0.161528	0.442043	0	0	6.55141	11.9437	ALDH1A1
Q9ULT8	E3 ubiquitin-protein ligase HECTD1 OS=Homo sapiens OX=9606 GN=HECTD1 PE=1 SV=3		1.80323	1.47941	2.66771		-0.736326	-5.4644	-1.18314	0.558934	-1.50707	-1.02605		Golgi disassembly (GO:0090166)	2023-01-07	0.161528	0.442043	0	0	6.55141	11.9437	GOLGA2
P51828	Adenylate cyclase type 7 OS=Homo sapiens OX=9606 GN=ADCY7 PE=1 SV=1	ADCY7	0.410727	1.47915	0.607525		-1.29276	-1.63653	-2.24615	-1.58013	-1.61213	-0.751		hemostasis (GO:0007599)	2023-01-07	0.161528	0.442043	0	0	6.55141	11.9437	GPI
Q9Y6N1	Cytochrome c oxidase assembly protein COX11, mitochondrial OS=Homo sapiens OX=9606 GN=COX11 PE=1 SV=3	COX11	0.122253	1.47868	0.180773		-5.20027	-5.42674	-5.24787	-5.32251	-5.18763	-4.99798		response to increased oxygen levels (GO:0036296)	2023-01-07	0.161528	0.442043	0	0	6.55141	11.9437	ATP6V1G1
Q9BTC0	Death-inducer obliterator 1 OS=Homo sapiens OX=9606 GN=DIDO1 PE=1 SV=5	DIDO1	0.612039	1.47717	0.904084		-2.3026	-3.61863	-2.06314	-1.40892	-2.35095	-2.38838		hexose catabolic process (GO:0019320)	2023-01-07	0.161528	0.442043	0	0	6.55141	11.9437	GALE
P23526	Adenosylhomocysteinase OS=Homo sapiens OX=9606 GN=AHCY PE=1 SV=4	AHCY	0.16421	1.47513	0.242231		4.05861	4.131	4.08534	4.43659	4.34929	3.98171		hyperosmotic response (GO:0006972)	2023-01-07	0.161528	0.442043	0	0	6.55141	11.9437	RCSD1
Q8NBK3	Formylglycine-generating enzyme OS=Homo sapiens OX=9606 GN=SUMF1 PE=1 SV=3	SUMF1	0.35699	1.47089	0.525095		-1.73128	-1.77585	-0.842897	-1.07992	-1.02901	-1.17011		ribosomal large subunit export from nucleus (GO:0000055)	2023-01-07	0.161528	0.442043	0	0	6.55141	11.9437	NMD3
Q9H6Y2	WD repeat-containing protein 55 OS=Homo sapiens OX=9606 GN=WDR55 PE=1 SV=2	WDR55	0.905262	1.46981	1.33056		-4.17298	-5.41301	-5.14304	-5.43362	-3.68485	-2.89478		serine transport (GO:0032329)	2023-01-07	0.161528	0.442043	0	0	6.55141	11.9437	SLC1A4
Q8N122	Regulatory-associated protein of mTOR OS=Homo sapiens OX=9606 GN=RPTOR PE=1 SV=1	RPTOR	0.500706	1.46942	0.735749		-2.55755	-1.6739	-2.9786	-2.26408	-2.11411	-1.32975		keratinocyte proliferation (GO:0043616)	2023-01-07	0.161528	0.442043	0	0	6.55141	11.9437	KRT2
Q09472	Histone acetyltransferase p300 OS=Homo sapiens OX=9606 GN=EP300 PE=1 SV=2	EP300	0.823043	1.46845	1.2086		-3.05127	-1.9471	-3.71362	-0.869825	-2.77324	-2.5998		L-alanine transport (GO:0015808)	2023-01-07	0.161528	0.442043	0	0	6.55141	11.9437	SLC1A4
Q8NEU8	DCC-interacting protein 13-beta OS=Homo sapiens OX=9606 GN=APPL2 PE=1 SV=3	APPL2	0.987203	1.46823	1.44944		-1.44425	-2.12621	-2.09758	-2.44992	0.439569	-0.696071		smooth muscle cell migration (GO:0014909)	2023-01-07	0.161528	0.442043	0	0	6.55141	11.9437	AAMP
Q9UBV7	Beta-1,4-galactosyltransferase 7 OS=Homo sapiens OX=9606 GN=B4GALT7 PE=1 SV=1	B4GALT7	0.792039	1.46572	1.16091		-3.42877	-5.33722	-3.55316	-3.4386	-2.48677	-4.01767		macropinocytosis (GO:0044351)	2023-01-07	0.161528	0.442043	0	0	6.55141	11.9437	CARMIL1
Q9NPB8	Glycerophosphocholine phosphodiesterase GPCPD1 OS=Homo sapiens OX=9606 GN=GPCPD1 PE=1 SV=2	GPCPD1	0.694131	1.46551	1.01725		-3.88291	-3.22016	-1.96352	-1.68987	-2.84202	-2.45231		malate metabolic process (GO:0006108)	2023-01-07	0.161528	0.442043	0	0	6.55141	11.9437	MDH2
P21127	Cyclin-dependent kinase 11B OS=Homo sapiens OX=9606 GN=CDK11B PE=1 SV=4	CDK11B	0.79943	1.46508	1.17123		0.86885	1.31151	-0.443053	2.29785	1.50725	0.330492		membrane biogenesis (GO:0044091)	2023-01-07	0.161528	0.442043	0	0	6.55141	11.9437	PEX16
P04264	Keratin, type II cytoskeletal 1 OS=Homo sapiens OX=9606 GN=KRT1 PE=1 SV=6	KRT1	0.841046	1.46471	1.23189		-0.671301	1.46554	1.11532	2.39242	0.924827	1.11546		membrane invagination (GO:0010324)	2023-01-07	0.161528	0.442043	0	0	6.55141	11.9437	SNX3
P48507	Glutamate--cysteine ligase regulatory subunit OS=Homo sapiens OX=9606 GN=GCLM PE=1 SV=1	GCLM	0.670059	1.46371	0.980774		-2.76459	-2.45756	-0.969519	-1.08101	-1.12294	-1.97755		TRAIL-activated apoptotic signaling pathway (GO:0036462)	2023-01-07	0.161528	0.442043	0	0	6.55141	11.9437	CASP8
Q12800	Alpha-globin transcription factor CP2 OS=Homo sapiens OX=9606 GN=TFCP2 PE=1 SV=2	TFCP2	0.561326	1.46229	0.82082		-0.391433	-1.90495	-1.72149	-1.00201	-0.893852	-0.438037		tRNA transcription by RNA polymerase III (GO:0042797)	2023-01-07	0.161528	0.442043	0	0	6.55141	11.9437	GTF3C5
Q9UER7	Death domain-associated protein 6 OS=Homo sapiens OX=9606 GN=DAXX PE=1 SV=2	DAXX	1.77543	1.46208	2.59582		-5.01394	-5.38221	-2.37517	-5.2966	-1.25673	-0.891706		mitochondrion-endoplasmic reticulum membrane tethering (GO:1990456)	2023-01-07	0.161528	0.442043	0	0	6.55141	11.9437	PACS2
O75351	Vacuolar protein sorting-associated protein 4B OS=Homo sapiens OX=9606 GN=VPS4B PE=1 SV=2	VPS4B	0.792698	1.46189	1.15884		2.44175	0.470714	2.56373	2.35306	2.89161	2.60963		very long-chain fatty acid catabolic process (GO:0042760)	2023-01-07	0.161528	0.442043	0	0	6.55141	11.9437	ABCD2
P52597	Heterogeneous nuclear ribonucleoprotein F OS=Homo sapiens OX=9606 GN=HNRNPF PE=1 SV=3	HNRNPF	0.457877	1.46006	0.66853		2.70655	1.73884	3.0087	2.70993	3.30912	2.80867		xenobiotic catabolic process (GO:0042178)	2023-01-07	0.161528	0.442043	0	0	6.55141	11.9437	GSTM1
P00568	Adenylate kinase isoenzyme 1 OS=Homo sapiens OX=9606 GN=AK1 PE=1 SV=3	AK1	0.563953	1.45893	0.822765		1.05692	-0.347521	-0.119975	1.16942	1.00275	0.109113		negative regulation by host of viral genome replication (GO:0044828)	2023-01-07	0.161528	0.442043	0	0	6.55141	11.9437	CCNK
Q9H307	Pinin OS=Homo sapiens OX=9606 GN=PNN PE=1 SV=5	PNN	1.03842	1.45543	1.51135		-0.354159	1.79859	2.64534	2.26359	2.64286	2.29857		negative regulation of cytoplasmic translation (GO:2000766)	2023-01-07	0.161528	0.442043	0	0	6.55141	11.9437	FMR1
Q6IBS0	Twinfilin-2 OS=Homo sapiens OX=9606 GN=TWF2 PE=1 SV=2	TWF2	0.207364	1.45513	0.301741		3.21298	3.65814	3.26672	3.72005	3.74609	3.29378		negative regulation of glycogen metabolic process (GO:0070874)	2023-01-07	0.161528	0.442043	0	0	6.55141	11.9437	GSK3B
P07384	Calpain-1 catalytic subunit OS=Homo sapiens OX=9606 GN=CAPN1 PE=1 SV=1	CAPN1	0.752087	1.45446	1.09388		3.76297	3.11638	1.66029	4.28612	3.28252	3.22726		negative regulation of mitochondrial outer membrane permeabilization involved in apoptotic signaling pathway (GO:1901029)	2023-01-07	0.161528	0.442043	0	0	6.55141	11.9437	ACAA2
A5PLN9	Trafficking protein particle complex subunit 13 OS=Homo sapiens OX=9606 GN=TRAPPC13 PE=1 SV=2	TRAPPC13	0.728622	1.4533	1.05891		-0.373257	-2.53777	-1.55384	-0.481356	-0.699	-1.09865		negative regulation of neurotransmitter secretion (GO:0046929)	2023-01-07	0.161528	0.442043	0	0	6.55141	11.9437	FMR1
P42126	Enoyl-CoA delta isomerase 1, mitochondrial OS=Homo sapiens OX=9606 GN=ECI1 PE=1 SV=1	ECI1	0.759066	1.45274	1.10272		1.26715	-0.955918	-0.129935	1.04425	0.349181	1.06506		negative regulation of protein K63-linked ubiquitination (GO:1900045)	2023-01-07	0.161528	0.442043	0	0	6.55141	11.9437	PARP10
Q9H2U2	Inorganic pyrophosphatase 2, mitochondrial OS=Homo sapiens OX=9606 GN=PPA2 PE=1 SV=2	PPA2	0.386266	1.45264	0.561106		1.16204	1.6026	1.58548	1.62682	2.47761	1.40448		negative regulation of ruffle assembly (GO:1900028)	2023-01-07	0.161528	0.442043	0	0	6.55141	11.9437	EVL
O43242	26S proteasome non-ATPase regulatory subunit 3 OS=Homo sapiens OX=9606 GN=PSMD3 PE=1 SV=2	PSMD3	0.560492	1.45246	0.814093		3.21558	1.92003	3.40365	3.89777	3.0997	3.22327		negative regulation of stress-activated protein kinase signaling cascade (GO:0070303)	2023-01-07	0.161528	0.442043	0	0	6.55141	11.9437	QARS1
P21796	Voltage-dependent anion-selective channel protein 1 OS=Homo sapiens OX=9606 GN=VDAC1 PE=1 SV=2	VDAC1	0.340837	1.44651	0.493025		4.05757	3.80077	3.57284	4.27039	3.6048	4.5785		nicotinamide nucleotide biosynthetic process (GO:0019359)	2023-01-07	0.161528	0.442043	0	0	6.55141	11.9437	KYNU
Q9P1F3	Costars family protein ABRACL OS=Homo sapiens OX=9606 GN=ABRACL PE=1 SV=1	ABRACL	0.408065	1.44618	0.590136		0.706436	1.74982	1.75797	2.0158	1.87	1.55261		oxygen transport (GO:0015671)	2023-01-07	0.161528	0.442043	0	0	6.55141	11.9437	HBA1
Q7L8L6	FAST kinase domain-containing protein 5, mitochondrial OS=Homo sapiens OX=9606 GN=FASTKD5 PE=1 SV=1	FASTKD5	1.13636	1.44407	1.64098		-1.94935	-5.21747	-3.96197	-2.97924	-3.16158	-1.57887		pericardium morphogenesis (GO:0003344)	2023-01-07	0.161528	0.442043	0	0	6.55141	11.9437	DLL4
Q8NCH0	Carbohydrate sulfotransferase 14 OS=Homo sapiens OX=9606 GN=CHST14 PE=1 SV=2	CHST14	0.893436	1.44212	1.28845		-5.08101	-5.24955	-4.61636	-4.44411	-2.60627	-5.21622		pituitary gland development (GO:0021983)	2023-01-07	0.161528	0.442043	0	0	6.55141	11.9437	SOX3
Q9H2K8	Serine/threonine-protein kinase TAO3 OS=Homo sapiens OX=9606 GN=TAOK3 PE=1 SV=2	TAOK3	0.830962	1.44026	1.1968		1.66693	2.20927	-0.170991	2.19413	2.31857	1.6854		positive regulation of aspartic-type endopeptidase activity involved in amyloid precursor protein catabolic process (GO:1902961)	2023-01-07	0.161528	0.442043	0	0	6.55141	11.9437	LYN
P62877	E3 ubiquitin-protein ligase RBX1 OS=Homo sapiens OX=9606 GN=RBX1 PE=1 SV=1	RBX1	2.1714	1.43981	3.1264		0.881367	-4.58642	1.24497	1.64689	1.18514	1.22208		positive regulation of helicase activity (GO:0051096)	2023-01-07	0.161528	0.442043	0	0	6.55141	11.9437	SSBP1
P82094	TATA element modulatory factor OS=Homo sapiens OX=9606 GN=TMF1 PE=1 SV=2	TMF1	1.2952	1.43889	1.86365		-2.52913	-6.27133	-5.28261	-3.13928	-2.92379	-4.13441		positive regulation of integrin-mediated signaling pathway (GO:2001046)	2023-01-07	0.161528	0.442043	0	0	6.55141	11.9437	CD63
P35659	Protein DEK OS=Homo sapiens OX=9606 GN=DEK PE=1 SV=1	DEK	0.140902	1.43748	0.202543		2.26863	1.91657	2.24626	2.42437	2.16296	2.26684		positive regulation of intracellular estrogen receptor signaling pathway (GO:0033148)	2023-01-07	0.161528	0.442043	0	0	6.55141	11.9437	WBP2
Q14289	Protein-tyrosine kinase 2-beta OS=Homo sapiens OX=9606 GN=PTK2B PE=1 SV=2	PTK2B	0.72342	1.43746	1.03989		0.76475	2.75764	1.04084	2.48617	2.47359	1.77374		positive regulation of IRE1-mediated unfolded protein response (GO:1903896)	2023-01-07	0.161528	0.442043	0	0	6.55141	11.9437	TMEM33
Q9Y606	tRNA pseudouridine synthase A OS=Homo sapiens OX=9606 GN=PUS1 PE=1 SV=3	PUS1	1.63662	1.4368	2.35149		-1.21225	0.963851	-1.41468	3.81478	-0.334195	-0.233803		positive regulation of lamellipodium morphogenesis (GO:2000394)	2023-01-07	0.161528	0.442043	0	0	6.55141	11.9437	CORO1B
O95861	3'(2'),5'-bisphosphate nucleotidase 1 OS=Homo sapiens OX=9606 GN=BPNT1 PE=1 SV=1	BPNT1	1.96278	1.43647	2.81947		-0.322704	-5.07834	-0.23341	-1.1899	-0.670592	2.11438		positive regulation of miRNA metabolic process (GO:2000630)	2023-01-07	0.161528	0.442043	0	0	6.55141	11.9437	PNPT1
Q9UNA1	Rho GTPase-activating protein 26 OS=Homo sapiens OX=9606 GN=ARHGAP26 PE=1 SV=1	ARHGAP26	0.88456	1.43504	1.26938		-2.38474	-2.62938	-2.34203	-0.0284355	-2.41658	-2.25745		positive regulation of mRNA binding (GO:1902416)	2023-01-07	0.161528	0.442043	0	0	6.55141	11.9437	FMR1
P26640	Valine--tRNA ligase OS=Homo sapiens OX=9606 GN=VARS1 PE=1 SV=4	VARS1	0.63242	1.43381	0.906769		1.97951	3.13738	1.24222	2.58728	2.74614	2.92296		positive regulation of pinocytosis (GO:0048549)	2023-01-07	0.161528	0.442043	0	0	6.55141	11.9437	APPL1
Q86WR0	Coiled-coil domain-containing protein 25 OS=Homo sapiens OX=9606 GN=CCDC25 PE=1 SV=2	CCDC25	0.594535	1.43368	0.852375		-1.13979	-2.81441	-1.43481	-1.47662	-1.22448	-0.904319		positive regulation of protein localization to centrosome (GO:1904781)	2023-01-07	0.161528	0.442043	0	0	6.55141	11.9437	GSK3B
Q8TD19	Serine/threonine-protein kinase Nek9 OS=Homo sapiens OX=9606 GN=NEK9 PE=1 SV=2	NEK9	0.402963	1.432	0.577042		0.481	-0.211853	-0.715124	-0.0357653	0.3997	0.398978		positive regulation of receptor catabolic process (GO:2000646)	2023-01-07	0.161528	0.442043	0	0	6.55141	11.9437	APOE
P35237	Serpin B6 OS=Homo sapiens OX=9606 GN=SERPINB6 PE=1 SV=3	SERPINB6	0.491017	1.43166	0.702969		3.39963	2.86589	1.9462	3.39002	3.39127	2.90348		positive regulation of RNA polymerase II transcription preinitiation complex assembly (GO:0045899)	2023-01-07	0.161528	0.442043	0	0	6.55141	11.9437	PSMC3
Q92542	Nicastrin OS=Homo sapiens OX=9606 GN=NCSTN PE=1 SV=2	NCSTN	0.675469	1.43141	0.966872		-0.237067	0.115433	1.65716	1.62317	1.151	0.787759		positive regulation of unsaturated fatty acid biosynthetic process (GO:2001280)	2023-01-07	0.161528	0.442043	0	0	6.55141	11.9437	ABCD2
Q9BV35	Calcium-binding mitochondrial carrier protein SCaMC-3 OS=Homo sapiens OX=9606 GN=SLC25A23 PE=1 SV=2	SLC25A23	0.456702	1.43121	0.653638		2.55777	2.82675	3.72164	3.65208	3.88017	2.94401		posttranslational protein targeting to membrane, translocation (GO:0031204)	2023-01-07	0.161528	0.442043	0	0	6.55141	11.9437	SEC61G
P49902	Cytosolic purine 5'-nucleotidase OS=Homo sapiens OX=9606 GN=NT5C2 PE=1 SV=1	NT5C2	0.348186	1.4292	0.497629		-0.717642	0.195693	-0.700736	-0.132953	0.16358	-0.208753		regulation of fatty acid biosynthetic process (GO:0042304)	2029-02-01	0.16167	0.442043	0	0	2.91448	5.31076	APOC1;ERLIN1
P11117	Lysosomal acid phosphatase OS=Homo sapiens OX=9606 GN=ACP2 PE=1 SV=3	ACP2	0.485751	1.42743	0.693374		2.14238	2.2415	1.55922	3.11618	2.58098	1.7032		regulation of ubiquitin-protein transferase activity (GO:0051438)	2029-02-01	0.16167	0.442043	0	0	2.91448	5.31076	BAG5;LIMK1
P27361	Mitogen-activated protein kinase 3 OS=Homo sapiens OX=9606 GN=MAPK3 PE=1 SV=4	MAPK3	0.359228	1.42588	0.512218		1.35558	1.51173	2.19069	2.12963	1.57696	2.42908		hydrogen peroxide metabolic process (GO:0042743)	2029-02-01	0.16167	0.442043	0	0	2.91448	5.31076	PRDX3;HBA1
Q13243	Serine/arginine-rich splicing factor 5 OS=Homo sapiens OX=9606 GN=SRSF5 PE=1 SV=1	SRSF5	0.290382	1.42395	0.413491		0.790391	0.244635	0.00880272	0.968589	0.416762	0.529623		lipid catabolic process (GO:0016042)	2029-02-01	0.16167	0.442043	0	0	2.91448	5.31076	HSD17B14;CES1
Q9NQR4	Omega-amidase NIT2 OS=Homo sapiens OX=9606 GN=NIT2 PE=1 SV=1	NIT2	0.455472	1.42318	0.64822		1.99168	1.72943	1.37875	2.9029	1.98672	1.57665		MyD88-dependent toll-like receptor signaling pathway (GO:0002755)	2029-02-01	0.16167	0.442043	0	0	2.91448	5.31076	TRAF6;CD36
P27824	Calnexin OS=Homo sapiens OX=9606 GN=CANX PE=1 SV=2	CANX	0.285879	1.4207	0.40615		4.27991	3.92177	4.78884	4.59077	4.58019	4.67719		positive regulation of dephosphorylation (GO:0035306)	2029-02-01	0.16167	0.442043	0	0	2.91448	5.31076	PTPA;PPP2R5A
P36551	Oxygen-dependent coproporphyrinogen-III oxidase, mitochondrial OS=Homo sapiens OX=9606 GN=CPOX PE=1 SV=3	CPOX	0.661762	1.41644	0.937347		1.59575	0.652756	-0.107399	1.76529	1.86803	0.493081		protein-containing complex disassembly (GO:0032984)	1956-03-01	0.162389	0.442721	0	0	2.22863	4.05112	GSK3B;WIPI2;VPS16
Q8ND71	GTPase IMAP family member 8 OS=Homo sapiens OX=9606 GN=GIMAP8 PE=2 SV=2	GIMAP8	0.470833	1.41162	0.664635		-0.228199	0.909687	-0.348515	0.80794	0.790055	0.147477		regulation of ATP metabolic process (GO:1903578)	1956-03-01	0.162389	0.442721	0	0	2.22863	4.05112	NUP107;NUP210;PGAM1
P58107	Epiplakin OS=Homo sapiens OX=9606 GN=EPPK1 PE=1 SV=3	EPPK1	0.565454	1.41062	0.797639		-0.181392	1.26883	0.730564	0.774478	1.92737	0.812514		positive regulation of interleukin-1 beta production (GO:0032731)	1956-03-01	0.162389	0.442721	0	0	2.22863	4.05112	GBP5;CASP8;CD36
Q96S19	Methyltransferase-like 26 OS=Homo sapiens OX=9606 GN=METTL26 PE=1 SV=2	METTL26	0.719131	1.41043	1.01428		-1.72668	-2.89441	-3.92137	-2.28906	-2.36685	-1.72916		regulation of protein-containing complex assembly (GO:0043254)	5/116	0.162586	0.442832	0	0	1.77543	3.22516	GSK3B;DDX3X;PREB;APOE;CD36
Q99538	Legumain OS=Homo sapiens OX=9606 GN=LGMN PE=1 SV=1	LGMN	0.959979	1.40883	1.35245		3.17747	3.26829	2.21308	5.0363	4.2787	2.22377		positive regulation of GTPase activity (GO:0043547)	8/214	0.165038	0.446271	0	0	1.53251	2.76094	ABR;GSK3B;SIPA1L1;TBC1D4;DOCK9;DOCK7;TBC1D2B;MAP4K4
Q8TCT8	Signal peptide peptidase-like 2A OS=Homo sapiens OX=9606 GN=SPPL2A PE=1 SV=2	SPPL2A	2.48022	1.40864	3.49372		1.78181	-5.36232	0.466706	2.03688	2.01415	0.275815		transport across blood-brain barrier (GO:0150104)	1986-04-01	0.165946	0.446271	0	0	1.92163	3.45143	LRP1;FABP5;SLC1A4;CD36
Q9Y617	Phosphoserine aminotransferase OS=Homo sapiens OX=9606 GN=PSAT1 PE=1 SV=2	PSAT1	1.53034	1.40699	2.15318		-5.10325	-0.890344	-1.17607	-0.623501	-1.22502	-0.730109		negative regulation of phosphorylation (GO:0042326)	1986-04-01	0.165946	0.446271	0	0	1.92163	3.45143	PRDX3;LYN;HNRNPU;CACTIN
Q7L7X3	Serine/threonine-protein kinase TAO1 OS=Homo sapiens OX=9606 GN=TAOK1 PE=1 SV=1	TAOK1	0.918156	1.40691	1.29176		-2.75644	-5.31683	-3.92411	-4.1184	-2.80122	-2.32329		cellular response to peptide (GO:1901653)	1957-03-01	0.168463	0.446271	0	0	2.18725	3.89557	GSK3B;LRP1;CD36
P25774	Cathepsin S OS=Homo sapiens OX=9606 GN=CTSS PE=1 SV=3	CTSS	0.481505	1.40665	0.677309		4.45881	4.10025	4.14743	5.01526	5.26048	3.87525		ribosomal large subunit biogenesis (GO:0042273)	1957-03-01	0.168463	0.446271	0	0	2.18725	3.89557	MRPL20;HEATR3;SNU13
Q9BTW9	Tubulin-specific chaperone D OS=Homo sapiens OX=9606 GN=TBCD PE=1 SV=2	TBCD	1.28451	1.40607	1.80611		-0.480272	-4.43153	-2.59063	-1.3475	-1.1111	-1.19029		chondroitin sulfate metabolic process (GO:0030204)	1930-02-01	0.170525	0.446271	0	0	2.81025	4.97097	HEXB;ARSB
Q9Y5U2	Protein TSSC4 OS=Homo sapiens OX=9606 GN=TSSC4 PE=1 SV=3	TSSC4	0.291827	1.4054	0.410133		-1.59769	-2.1401	-1.92091	-2.05768	-1.48216	-1.24339		regulation of long-term synaptic potentiation (GO:1900271)	1930-02-01	0.170525	0.446271	0	0	2.81025	4.97097	GSK3B;APOE
Q9UBR2	Cathepsin Z OS=Homo sapiens OX=9606 GN=CTSZ PE=1 SV=1	CTSZ	0.807615	1.40515	1.13482		4.17706	3.72972	4.60607	5.9128	5.44269	3.58021		estrogen metabolic process (GO:0008210)	1930-02-01	0.170525	0.446271	0	0	2.81025	4.97097	HSD17B14;CYP1B1
Q8TD08	Mitogen-activated protein kinase 15 OS=Homo sapiens OX=9606 GN=MAPK15 PE=1 SV=1	MAPK15	0.690903	1.40454	0.970402		2.32919	2.77439	4.22493	3.98869	4.3323	3.08023		extrinsic apoptotic signaling pathway via death domain receptors (GO:0008625)	1930-02-01	0.170525	0.446271	0	0	2.81025	4.97097	DDX3X;CASP8
Q9UI12	V-type proton ATPase subunit H OS=Homo sapiens OX=9606 GN=ATP6V1H PE=1 SV=1	ATP6V1H	0.273217	1.40251	0.383188		3.08716	2.37476	2.41304	3.02667	2.62777	3.04018		regulation of type I interferon-mediated signaling pathway (GO:0060338)	1930-02-01	0.170525	0.446271	0	0	2.81025	4.97097	YTHDF2;CACTIN
Q7L0Y3	tRNA methyltransferase 10 homolog C OS=Homo sapiens OX=9606 GN=TRMT10C PE=1 SV=2	TRMT10C	1.60925	1.40146	2.25531		-1.60789	-5.50837	-0.903245	-1.67015	-1.08538	-0.436221		histone H3-K4 methylation (GO:0051568)	1930-02-01	0.170525	0.446271	0	0	2.81025	4.97097	PAXIP1;RBBP5
Q9BY43	Charged multivesicular body protein 4a OS=Homo sapiens OX=9606 GN=CHMP4A PE=1 SV=3	CHMP4A	0.237821	1.40138	0.333278		1.81484	2.39963	2.47857	2.45401	2.61895	2.33354		TRIF-dependent toll-like receptor signaling pathway (GO:0035666)	1930-02-01	0.170525	0.446271	0	0	2.81025	4.97097	CASP8;IRF7
P25786	Proteasome subunit alpha type-1 OS=Homo sapiens OX=9606 GN=PSMA1 PE=1 SV=1	PSMA1	0.396188	1.40025	0.554763		3.18344	2.18961	3.15279	3.20117	2.87502	3.63821		mRNA splice site selection (GO:0006376)	1930-02-01	0.170525	0.446271	0	0	2.81025	4.97097	PRPF39;SRSF10
Q53GT1	Kelch-like protein 22 OS=Homo sapiens OX=9606 GN=KLHL22 PE=1 SV=2	KLHL22	1.0317	1.39954	1.4439		-3.37639	-4.58312	-5.98466	-3.02442	-5.05363	-2.77103		negative regulation of Notch signaling pathway (GO:0045746)	1930-02-01	0.170525	0.446271	0	0	2.81025	4.97097	DLL4;YTHDF2
P34810	Macrosialin OS=Homo sapiens OX=9606 GN=CD68 PE=1 SV=2	CD68	0.738733	1.39944	1.03381		1.45792	1.36765	1.24216	2.87364	2.62697	0.783321		plasma membrane invagination (GO:0099024)	1930-02-01	0.170525	0.446271	0	0	2.81025	4.97097	MSR1;CD36
Q96I25	Splicing factor 45 OS=Homo sapiens OX=9606 GN=RBM17 PE=1 SV=1	RBM17	1.32704	1.39938	1.85703		-3.59956	-1.13487	-5.17939	-1.70187	-1.47529	-2.75554		positive regulation of B cell proliferation (GO:0030890)	1930-02-01	0.170525	0.446271	0	0	2.81025	4.97097	SASH3;NCKAP1L
Q96P11	28S rRNA (cytosine-C(5))-methyltransferase OS=Homo sapiens OX=9606 GN=NSUN5 PE=1 SV=2	NSUN5	0.976873	1.39731	1.36499		-2.84775	-2.81781	-5.41781	-3.35009	-2.16773	-2.63493		positive regulation of DNA recombination (GO:0045911)	1930-02-01	0.170525	0.446271	0	0	2.81025	4.97097	PAXIP1;WAS
P25391	Laminin subunit alpha-1 OS=Homo sapiens OX=9606 GN=LAMA1 PE=1 SV=2	LAMA1	0.322465	1.39716	0.450537		2.5475	1.70821	1.94427	2.74315	2.40359	2.02063		positive regulation of endopeptidase activity (GO:0010950)	1930-02-01	0.170525	0.446271	0	0	2.81025	4.97097	APH1A;LYN
O00273	DNA fragmentation factor subunit alpha OS=Homo sapiens OX=9606 GN=DFFA PE=1 SV=1	DFFA	0.33268	1.39491	0.46406		-0.20758	-1.23859	-0.68307	-0.357512	-0.448128	-0.325562		positive regulation of phosphate metabolic process (GO:0045937)	1930-02-01	0.170525	0.446271	0	0	2.81025	4.97097	ILK;NCKAP1L
Q86SZ2	Trafficking protein particle complex subunit 6B OS=Homo sapiens OX=9606 GN=TRAPPC6B PE=1 SV=1	TRAPPC6B	0.504159	1.39457	0.703084		-1.53474	-0.737802	-0.636306	0.202227	-0.369748	-1.22885		regulation of protein binding (GO:0043393)	5/118	0.170732	0.446271	0	0	1.74383	3.0825	GOLGA2;GSK3B;LRP1;DERL1;NMD3
O14907	Tax1-binding protein 3 OS=Homo sapiens OX=9606 GN=TAX1BP3 PE=1 SV=2	TAX1BP3	2.46195	1.39347	3.43066		-5.17497	-5.31041	-1.13258	-5.48958	0.527261	0.730189		positive regulation of protein-containing complex assembly (GO:0031334)	5/118	0.170732	0.446271	0	0	1.74383	3.0825	GBP5;GSK3B;DDX3X;PSMC3;CD36
Q9BQA1	Methylosome protein 50 OS=Homo sapiens OX=9606 GN=WDR77 PE=1 SV=1	WDR77	2.31638	1.39279	3.22624		1.23761	-4.3591	-5.47843	-0.456565	-1.03901	-0.155201		RNA modification (GO:0009451)	1958-03-01	0.174603	0.446271	0	0	2.14737	3.74767	SSB;TRMT6;TFB1M
Q01804	OTU domain-containing protein 4 OS=Homo sapiens OX=9606 GN=OTUD4 PE=1 SV=4	OTUD4	1.14142	1.39207	1.58894		-3.14368	-1.68105	-5.15651	-2.44749	-1.35819	-2.75128		positive regulation of mitochondrion organization (GO:0010822)	1958-03-01	0.174603	0.446271	0	0	2.14737	3.74767	GSK3B;FAM162A;MCU
P09455	Retinol-binding protein 1 OS=Homo sapiens OX=9606 GN=RBP1 PE=1 SV=2	RBP1	1.82994	1.39181	2.54692		-2.19564	0.000819822	-5.55306	0.0429156	-2.10931	-0.191664		positive regulation of cysteine-type endopeptidase activity involved in apoptotic process (GO:0043280)	5/119	0.174863	0.446271	0	0	1.72844	3.01398	CASP9;MTCH1;DDX3X;CASP8;FAM162A
Q8N0X4	Citramalyl-CoA lyase, mitochondrial OS=Homo sapiens OX=9606 GN=CLYBL PE=1 SV=2	CLYBL	0.984508	1.39167	1.37011		-1.41376	-3.52721	-3.44032	-3.22731	-1.3595	-0.840952		'de novo' posttranslational protein folding (GO:0051084)	1931-02-01	0.179459	0.446271	0	0	2.7132	4.66077	HSPA9;HSPA1L
Q14242	P-selectin glycoprotein ligand 1 OS=Homo sapiens OX=9606 GN=SELPLG PE=1 SV=1	SELPLG	0.977134	1.39146	1.35964		-2.23442	0.0385636	0.648189	0.530141	0.404101	0.449489		protein palmitoylation (GO:0018345)	1931-02-01	0.179459	0.446271	0	0	2.7132	4.66077	GLUL;GOLGA7
P55042	GTP-binding protein RAD OS=Homo sapiens OX=9606 GN=RRAD PE=1 SV=2	RRAD	0.366956	1.39015	0.510122		-5.04515	-5.48209	-5.27638	-5.33126	-4.2623	-5.10919		aminoglycan catabolic process (GO:0006026)	1931-02-01	0.179459	0.446271	0	0	2.7132	4.66077	GNS;SGSH
Q9BSU1	Phagosome assembly factor 1 OS=Homo sapiens OX=9606 GN=PHAF1 PE=1 SV=1	PHAF1	0.115028	1.38363	0.159157		-5.18111	-5.42438	-5.2625	-5.34877	-5.03529	-5.13884		cellular nitrogen compound biosynthetic process (GO:0044271)	1931-02-01	0.179459	0.446271	0	0	2.7132	4.66077	GCHFR;CYP1B1
P11387	DNA topoisomerase 1 OS=Homo sapiens OX=9606 GN=TOP1 PE=1 SV=2	TOP1	0.55545	1.38275	0.768046		1.00665	1.81047	2.73302	2.70849	2.33187	2.17614		regulation of macrophage derived foam cell differentiation (GO:0010743)	1931-02-01	0.179459	0.446271	0	0	2.7132	4.66077	MSR1;CD36
Q9NV96	Cell cycle control protein 50A OS=Homo sapiens OX=9606 GN=TMEM30A PE=1 SV=1	TMEM30A	0.665487	1.38244	0.919993		2.21189	1.00294	0.97783	0.987728	2.6273	2.57409		triglyceride homeostasis (GO:0070328)	1931-02-01	0.179459	0.446271	0	0	2.7132	4.66077	SCARB1;APOE
Q9C0G6	Dynein axonemal heavy chain 6 OS=Homo sapiens OX=9606 GN=DNAH6 PE=2 SV=3	DNAH6	1.73777	1.37838	2.39532		1.56994	-3.84551	-0.727869	1.54264	0.0979543	0.569282		vitamin transport (GO:0051180)	1931-02-01	0.179459	0.446271	0	0	2.7132	4.66077	SLC46A1;SLC2A8
Q562R1	Beta-actin-like protein 2 OS=Homo sapiens OX=9606 GN=ACTBL2 PE=1 SV=2	ACTBL2	2.84478	1.37677	3.9166		7.248	6.94815	-0.636842	7.52276	7.08705	7.48384		MyD88-independent toll-like receptor signaling pathway (GO:0002756)	1931-02-01	0.179459	0.446271	0	0	2.7132	4.66077	CASP8;IRF7
Q9NZD2	Glycolipid transfer protein OS=Homo sapiens OX=9606 GN=GLTP PE=1 SV=3	GLTP	0.843746	1.3765	1.16141		-5.14673	-5.47149	-5.02922	-2.85323	-5.2911	-4.97188		negative regulation of proteasomal ubiquitin-dependent protein catabolic process (GO:0032435)	1931-02-01	0.179459	0.446271	0	0	2.7132	4.66077	BAG5;DDRGK1
Q13670	Putative postmeiotic segregation increased 2-like protein 11 OS=Homo sapiens OX=9606 GN=PMS2P11 PE=5 SV=1	PMS2P11	1.06785	1.37257	1.4657		-5.18691	-5.31533	-5.27853	-2.25126	-5.10289	-5.22307		organelle transport along microtubule (GO:0072384)	1931-02-01	0.179459	0.446271	0	0	2.7132	4.66077	RHOT2;LRPPRC
Q96LR5	Ubiquitin-conjugating enzyme E2 E2 OS=Homo sapiens OX=9606 GN=UBE2E2 PE=1 SV=1	UBE2E2	1.17269	1.37235	1.60934		-1.95411	-5.47478	-2.74632	-2.12802	-1.96514	-2.56399		positive regulation of leukocyte cell-cell adhesion (GO:1903039)	1931-02-01	0.179459	0.446271	0	0	2.7132	4.66077	TRAF6;CYRIB
Q92917	G-patch domain and KOW motifs-containing protein OS=Homo sapiens OX=9606 GN=GPKOW PE=1 SV=2	GPKOW	0.296204	1.36945	0.405636		-6.03567	-5.35096	-5.14523	-5.25121	-5.31644	-5.07559		regulation of type I interferon production (GO:0032479)	1989-04-01	0.180599	0.446271	0	0	1.85353	3.17227	NLRX1;UBA7;IRF7;TRIM56
Q6ZMG9	Ceramide synthase 6 OS=Homo sapiens OX=9606 GN=CERS6 PE=1 SV=1	CERS6	0.644402	1.36877	0.882037		-3.17613	-2.26231	-1.17887	-1.69355	-1.08812	-1.90243		regulation of secretion by cell (GO:1903530)	1959-03-01	0.180804	0.446271	0	0	2.10891	3.60696	FMR1;RAB13;VAMP3
O15055	Period circadian protein homolog 2 OS=Homo sapiens OX=9606 GN=PER2 PE=1 SV=2	PER2	1.18519	1.36764	1.62092		-5.16809	-5.30536	-2.74571	-2.38188	-2.26874	-5.01297		negative regulation of autophagy (GO:0010507)	1959-03-01	0.180804	0.446271	0	0	2.10891	3.60696	GOLGA2;CTSA;FOXK1
Q92750	Transcription initiation factor TFIID subunit 4B OS=Homo sapiens OX=9606 GN=TAF4B PE=1 SV=2	TAF4B	3.1831	1.36764	4.35335		2.94681	-5.31963	3.71417	4.76008	4.16355	1.96703		dephosphorylation (GO:0016311)	6/153	0.181799	0.446271	0	0	1.60904	2.74318	PPM1A;UBLCP1;PPP2R5E;DAPP1;PPP2R5A;HDHD2
Q9H9A6	Leucine-rich repeat-containing protein 40 OS=Homo sapiens OX=9606 GN=LRRC40 PE=1 SV=1	LRRC40	1.40364	1.36496	1.9159		1.64401	-2.4302	1.14813	1.50442	1.71564	1.35279		actin filament reorganization (GO:0090527)	2023-01-08	0.182371	0.446271	0	0	5.61521	9.55546	MCU
Q08380	Galectin-3-binding protein OS=Homo sapiens OX=9606 GN=LGALS3BP PE=1 SV=1	LGALS3BP	1.47176	1.36484	2.00872		-2.3199	-5.42759	-5.05664	-5.1114	-1.58678	-1.69066		adenosine to inosine editing (GO:0006382)	2023-01-08	0.182371	0.446271	0	0	5.61521	9.55546	NUDT16
O43592	Exportin-T OS=Homo sapiens OX=9606 GN=XPOT PE=1 SV=2	XPOT	1.06447	1.36366	1.45157		-1.04573	-4.05133	-1.6755	-1.79838	-1.71617	-0.064617		amine metabolic process (GO:0009308)	2023-01-08	0.182371	0.446271	0	0	5.61521	9.55546	SULT1C2
Q9H6Q4	Cytosolic iron-sulfur assembly component 3 OS=Homo sapiens OX=9606 GN=CIAO3 PE=1 SV=1	CIAO3	0.600283	1.36347	0.818468		-5.21989	-5.25349	-5.21314	-5.36775	-4.96314	-3.55479		ammonium transmembrane transport (GO:0072488)	2023-01-08	0.182371	0.446271	0	0	5.61521	9.55546	SLC12A7
P40925	Malate dehydrogenase, cytoplasmic OS=Homo sapiens OX=9606 GN=MDH1 PE=1 SV=4	MDH1	0.279088	1.3628	0.380342		4.39367	4.26605	3.57791	4.49347	4.38784	4.19357		regulation of actin filament length (GO:0030832)	2023-01-08	0.182371	0.446271	0	0	5.61521	9.55546	WAS
Q8TBC3	SH3KBP1-binding protein 1 OS=Homo sapiens OX=9606 GN=SHKBP1 PE=1 SV=2	SHKBP1	0.909757	1.36226	1.23933		-3.27524	-3.20809	-5.736	-3.22155	-3.47739	-2.79111		regulation of anion transport (GO:0044070)	2023-01-08	0.182371	0.446271	0	0	5.61521	9.55546	CES1
P20674	Cytochrome c oxidase subunit 5A, mitochondrial OS=Homo sapiens OX=9606 GN=COX5A PE=1 SV=2	COX5A	1.52349	1.36202	2.07503		1.93598	2.21318	0.419793	5.79256	1.57181	1.77506		autophagosome-lysosome fusion (GO:0061909)	2023-01-08	0.182371	0.446271	0	0	5.61521	9.55546	VPS39
P61086	Ubiquitin-conjugating enzyme E2 K OS=Homo sapiens OX=9606 GN=UBE2K PE=1 SV=3	UBE2K	0.869446	1.36088	1.18321		2.21814	4.90305	3.02051	4.16326	4.61033	3.97645		axon extension involved in axon guidance (GO:0048846)	2023-01-08	0.182371	0.446271	0	0	5.61521	9.55546	NRP2
P30566	Adenylosuccinate lyase OS=Homo sapiens OX=9606 GN=ADSL PE=1 SV=2	ADSL	0.290038	1.36067	0.394647		0.855563	0.338368	1.24827	1.08245	1.27517	0.954692		benzene-containing compound metabolic process (GO:0042537)	2023-01-08	0.182371	0.446271	0	0	5.61521	9.55546	KYNU
Q4V328	GRIP1-associated protein 1 OS=Homo sapiens OX=9606 GN=GRIPAP1 PE=1 SV=2	GRIPAP1	0.867306	1.36009	1.17962		-0.272656	1.96455	-0.548635	1.39509	1.15348	1.19662		box C/D snoRNP assembly (GO:0000492)	2023-01-08	0.182371	0.446271	0	0	5.61521	9.55546	RUVBL2
Q9NR50	Translation initiation factor eIF-2B subunit gamma OS=Homo sapiens OX=9606 GN=EIF2B3 PE=1 SV=1	EIF2B3	0.39269	1.35907	0.533694		-0.648151	-0.661249	-0.629421	0.378448	-0.870238	-0.268962		regulation of Cdc42 protein signal transduction (GO:0032489)	2023-01-08	0.182371	0.446271	0	0	5.61521	9.55546	APOE
Q9H845	Complex I assembly factor ACAD9, mitochondrial OS=Homo sapiens OX=9606 GN=ACAD9 PE=1 SV=1	ACAD9	1.88369	1.35852	2.55902		2.15632	5.59313	2.0946	7.66479	2.3168	5.51353		carbohydrate phosphorylation (GO:0046835)	2023-01-08	0.182371	0.446271	0	0	5.61521	9.55546	GNPTAB
Q07157	Tight junction protein ZO-1 OS=Homo sapiens OX=9606 GN=TJP1 PE=1 SV=3	TJP1	2.56654	1.35706	3.48296		-4.70752	2.96536	1.56807	3.00407	2.5664	1.95505		cardiac atrium development (GO:0003230)	2023-01-08	0.182371	0.446271	0	0	5.61521	9.55546	DLL4
Q9H9P8	L-2-hydroxyglutarate dehydrogenase, mitochondrial OS=Homo sapiens OX=9606 GN=L2HGDH PE=1 SV=3	L2HGDH	0.643052	1.35685	0.872527		-2.74178	-3.92033	-4.62156	-2.39977	-3.45136	-3.50338		regulation of chemokine (C-C motif) ligand 5 production (GO:0071649)	2023-01-08	0.182371	0.446271	0	0	5.61521	9.55546	DDX3X
Q12912	Inositol 1,4,5-triphosphate receptor associated 2 OS=Homo sapiens OX=9606 GN=IRAG2 PE=1 SV=3	IRAG2	1.8646	1.3566	2.52951		-3.06131	2.05028	2.11636	2.0687	2.2636	2.36683		regulation of cytoplasmic translational elongation (GO:1900247)	2023-01-08	0.182371	0.446271	0	0	5.61521	9.55546	DPH6
P40939	Trifunctional enzyme subunit alpha, mitochondrial OS=Homo sapiens OX=9606 GN=HADHA PE=1 SV=2	HADHA	0.493177	1.35576	0.668629		3.09897	2.82057	2.73126	3.26668	4.21029	2.65336		regulation of dendritic spine maintenance (GO:1902950)	2023-01-08	0.182371	0.446271	0	0	5.61521	9.55546	APOE
Q9NUJ1	Palmitoyl-protein thioesterase ABHD10, mitochondrial OS=Homo sapiens OX=9606 GN=ABHD10 PE=1 SV=1	ABHD10	0.629389	1.35478	0.852686		1.77006	1.89314	0.103151	1.55986	2.05822	2.03644		cellular response to hepatocyte growth factor stimulus (GO:0035729)	2023-01-08	0.182371	0.446271	0	0	5.61521	9.55546	APPL1
Q96C01	Protein FAM136A OS=Homo sapiens OX=9606 GN=FAM136A PE=1 SV=1	FAM136A	0.938362	1.3535	1.27007		3.04081	0.842676	3.69724	3.55542	3.76381	3.07657		regulation of interleukin-18 production (GO:0032661)	2023-01-08	0.182371	0.446271	0	0	5.61521	9.55546	GBP5
P13473	Lysosome-associated membrane glycoprotein 2 OS=Homo sapiens OX=9606 GN=LAMP2 PE=1 SV=2	LAMP2	0.628338	1.35348	0.850446		-0.0277127	0.421587	-0.0200425	1.75921	0.740872	-0.241231		regulation of lymphocyte apoptotic process (GO:0070228)	2023-01-08	0.182371	0.446271	0	0	5.61521	9.55546	LYN
P19367	Hexokinase-1 OS=Homo sapiens OX=9606 GN=HK1 PE=1 SV=3	HK1	0.63048	1.35168	0.852211		2.07927	3.41551	1.54866	3.5945	2.73548	2.60491		cytoplasmic sequestering of NF-kappaB (GO:0007253)	2023-01-08	0.182371	0.446271	0	0	5.61521	9.55546	CCDC22
P25398	40S ribosomal protein S12 OS=Homo sapiens OX=9606 GN=RPS12 PE=1 SV=3	RPS12	0.329887	1.35144	0.445824		4.14663	3.57206	4.13303	4.80656	4.18588	3.84895		dendritic spine maintenance (GO:0097062)	2023-01-08	0.182371	0.446271	0	0	5.61521	9.55546	ITGA3
O15498	Synaptobrevin homolog YKT6 OS=Homo sapiens OX=9606 GN=YKT6 PE=1 SV=1	YKT6	1.47728	1.34559	1.98781		3.48785	-0.657331	3.4121	3.78948	3.57023	3.31475		regulation of MyD88-independent toll-like receptor signaling pathway (GO:0034127)	2023-01-08	0.182371	0.446271	0	0	5.61521	9.55546	IRF7
P04156	Major prion protein OS=Homo sapiens OX=9606 GN=PRNP PE=1 SV=1	PRNP	1.40471	1.34398	1.88791		-2.41765	-5.35849	-5.24749	-1.24898	-2.53337	-5.02714		regulation of nitrogen compound metabolic process (GO:0051171)	2023-01-08	0.182371	0.446271	0	0	5.61521	9.55546	APOE
Q9BTT0	Acidic leucine-rich nuclear phosphoprotein 32 family member E OS=Homo sapiens OX=9606 GN=ANP32E PE=1 SV=1	ANP32E	0.317935	1.34241	0.4268		1.49119	0.932513	1.02161	0.945464	1.88619	1.56745		regulation of pattern recognition receptor signaling pathway (GO:0062207)	2023-01-08	0.182371	0.446271	0	0	5.61521	9.55546	CD36
Q12872	Splicing factor, suppressor of white-apricot homolog OS=Homo sapiens OX=9606 GN=SFSWAP PE=1 SV=3	SFSWAP	0.724624	1.34139	0.972001		-2.25618	-2.43228	-0.368729	-0.727149	-0.631152	-1.52501		dynamin family protein polymerization involved in membrane fission (GO:0003373)	2023-01-08	0.182371	0.446271	0	0	5.61521	9.55546	OPA1
Q9Y2J8	Protein-arginine deiminase type-2 OS=Homo sapiens OX=9606 GN=PADI2 PE=1 SV=2	PADI2	0.459625	1.33774	0.614861		3.09446	2.9041	1.72747	3.21253	3.02551	2.86685		dynamin family protein polymerization involved in mitochondrial fission (GO:0003374)	2023-01-08	0.182371	0.446271	0	0	5.61521	9.55546	OPA1
Q96EY8	Corrinoid adenosyltransferase OS=Homo sapiens OX=9606 GN=MMAB PE=1 SV=1	MMAB	0.708087	1.33651	0.946362		0.907253	-0.900703	-1.11135	-0.0114953	0.0682773	0.962674		regulation of phospholipase A2 activity (GO:0032429)	2023-01-08	0.182371	0.446271	0	0	5.61521	9.55546	LRP1
O60499	Syntaxin-10 OS=Homo sapiens OX=9606 GN=STX10 PE=1 SV=1	STX10	0.599528	1.33647	0.801249		-4.34694	-5.38585	-5.12826	-5.38304	-4.05126	-3.62816		regulation of protein glycosylation (GO:0060049)	2023-01-08	0.182371	0.446271	0	0	5.61521	9.55546	GOLGA2
Q15629	Translocating chain-associated membrane protein 1 OS=Homo sapiens OX=9606 GN=TRAM1 PE=1 SV=3	TRAM1	0.107648	1.33551	0.143765		-0.53528	-0.499624	-0.292296	-0.503139	-0.251065	-0.250053		ER overload response (GO:0006983)	2023-01-08	0.182371	0.446271	0	0	5.61521	9.55546	GSK3B
Q5VV17	OTU domain-containing protein 1 OS=Homo sapiens OX=9606 GN=OTUD1 PE=1 SV=1	OTUD1	0.425252	1.33463	0.567555		-5.21625	-5.4801	-6.47129	-5.69726	-5.07013	-5.12449		regulation of response to wounding (GO:1903034)	2023-01-08	0.182371	0.446271	0	0	5.61521	9.55546	STK24
Q06323	Proteasome activator complex subunit 1 OS=Homo sapiens OX=9606 GN=PSME1 PE=1 SV=1	PSME1	0.255985	1.33412	0.341514		3.48398	2.97957	2.71811	3.48436	3.04443	3.42083		regulation of RNA biosynthetic process (GO:2001141)	2023-01-08	0.182371	0.446271	0	0	5.61521	9.55546	NMD3
Q9UNH7	Sorting nexin-6 OS=Homo sapiens OX=9606 GN=SNX6 PE=1 SV=1	SNX6	0.391714	1.33403	0.522557		2.01935	1.45867	0.755275	1.94064	1.70238	1.76542		establishment of protein localization to peroxisome (GO:0072663)	2023-01-08	0.182371	0.446271	0	0	5.61521	9.55546	PEX16
Q5JS54	Proteasome assembly chaperone 4 OS=Homo sapiens OX=9606 GN=PSMG4 PE=1 SV=2	PSMG4	0.597142	1.33312	0.796061		-5.06647	-5.29538	-5.08184	-3.43658	-5.04379	-5.1719		folic acid transport (GO:0015884)	2023-01-08	0.182371	0.446271	0	0	5.61521	9.55546	SLC46A1
A3KMH1	von Willebrand factor A domain-containing protein 8 OS=Homo sapiens OX=9606 GN=VWA8 PE=1 SV=2	VWA8	1.20908	1.33249	1.6111		0.298934	-3.3239	-2.71669	-1.46176	-0.49113	-0.16152		fructose metabolic process (GO:0006000)	2023-01-08	0.182371	0.446271	0	0	5.61521	9.55546	FBP2
P17050	Alpha-N-acetylgalactosaminidase OS=Homo sapiens OX=9606 GN=NAGA PE=1 SV=2	NAGA	0.265018	1.33189	0.352975		2.98268	3.15231	3.52405	3.79894	3.60735	3.04781		regulation of transcription from RNA polymerase II promoter in response to oxidative stress (GO:0043619)	2023-01-08	0.182371	0.446271	0	0	5.61521	9.55546	HMOX1
P50750	Cyclin-dependent kinase 9 OS=Homo sapiens OX=9606 GN=CDK9 PE=1 SV=3	CDK9	0.310245	1.33158	0.413118		3.43925	3.87023	3.7879	4.55007	3.88252	3.59553		glycoside catabolic process (GO:0016139)	2023-01-08	0.182371	0.446271	0	0	5.61521	9.55546	GLA
Q8NFH5	Nucleoporin NUP35 OS=Homo sapiens OX=9606 GN=NUP35 PE=1 SV=1	NUP35	1.43262	1.33023	1.90572		-1.77457	-1.12307	-0.315908	2.98515	-0.538956	-1.36188		glyoxylate metabolic process (GO:0046487)	2023-01-08	0.182371	0.446271	0	0	5.61521	9.55546	GOT2
P49917	DNA ligase 4 OS=Homo sapiens OX=9606 GN=LIG4 PE=1 SV=2	LIG4	0.908716	1.32816	1.20692		-1.65744	-1.91854	-2.02064	-2.63244	-0.393554	0.155532		respiratory chain complex III assembly (GO:0017062)	2023-01-08	0.182371	0.446271	0	0	5.61521	9.55546	UQCC1
Q96AB6	Protein N-terminal asparagine amidohydrolase OS=Homo sapiens OX=9606 GN=NTAN1 PE=1 SV=3	NTAN1	0.895751	1.32706	1.18872		-3.65385	-5.35257	-4.16805	-2.85089	-2.58395	-5.05238		response to hepatocyte growth factor (GO:0035728)	2023-01-08	0.182371	0.446271	0	0	5.61521	9.55546	APPL1
P15509	Granulocyte-macrophage colony-stimulating factor receptor subunit alpha OS=Homo sapiens OX=9606 GN=CSF2RA PE=1 SV=1	CSF2RA	0.475749	1.32553	0.630618		-2.31166	-1.20449	-0.857973	-0.756866	-1.35461	-0.835394		immune response-inhibiting cell surface receptor signaling pathway (GO:0002767)	2023-01-08	0.182371	0.446271	0	0	5.61521	9.55546	LYN
P20592	Interferon-induced GTP-binding protein Mx2 OS=Homo sapiens OX=9606 GN=MX2 PE=1 SV=1	MX2	0.373669	1.32307	0.494391		-1.33817	-1.60322	-0.860342	-0.978383	-1.40765	-0.294699		ribosome disassembly (GO:0032790)	2023-01-08	0.182371	0.446271	0	0	5.61521	9.55546	PELO
Q8TB36	Ganglioside-induced differentiation-associated protein 1 OS=Homo sapiens OX=9606 GN=GDAP1 PE=1 SV=3	GDAP1	1.16421	1.32163	1.53865		-3.01172	-5.34431	-5.24933	-5.22825	-1.98714	-2.89734		RNA secondary structure unwinding (GO:0010501)	2023-01-08	0.182371	0.446271	0	0	5.61521	9.55546	DDX3X
Q9Y587	AP-4 complex subunit sigma-1 OS=Homo sapiens OX=9606 GN=AP4S1 PE=1 SV=1	AP4S1	0.863217	1.321	1.14031		-3.02253	-2.54568	-5.19171	-2.61338	-2.6653	-2.89159		self proteolysis (GO:0097264)	2023-01-08	0.182371	0.446271	0	0	5.61521	9.55546	CASP8
P16403	Histone H1.2 OS=Homo sapiens OX=9606 GN=H1-2 PE=1 SV=2	H1-2	0.461251	1.31894	0.608363		4.12468	3.56447	5.01149	4.34657	5.07274	4.66509		short-chain fatty acid catabolic process (GO:0019626)	2023-01-08	0.182371	0.446271	0	0	5.61521	9.55546	PCCA
Q9P1Y6	PHD and RING finger domain-containing protein 1 OS=Homo sapiens OX=9606 GN=PHRF1 PE=1 SV=3	PHRF1	0.840125	1.31872	1.10789		-2.67601	-5.40896	-3.78488	-3.2834	-3.1522	-2.91386		SREBP signaling pathway (GO:0032933)	2023-01-08	0.182371	0.446271	0	0	5.61521	9.55546	ERLIN1
Q68CZ1	Protein fantom OS=Homo sapiens OX=9606 GN=RPGRIP1L PE=1 SV=2	RPGRIP1L	1.85952	1.31761	2.45013		-3.69029	-0.166331	2.35689	1.11895	2.18241	0.77746		lipid import into cell (GO:0140354)	2023-01-08	0.182371	0.446271	0	0	5.61521	9.55546	CD36
P00558	Phosphoglycerate kinase 1 OS=Homo sapiens OX=9606 GN=PGK1 PE=1 SV=3	PGK1	0.254484	1.31692	0.335136		6.17905	6.01731	5.46816	6.37378	5.83228	6.22191		stress-induced premature senescence (GO:0090400)	2023-01-08	0.182371	0.446271	0	0	5.61521	9.55546	MAPK14
Q9BTL3	RNA guanine-N7 methyltransferase activating subunit OS=Homo sapiens OX=9606 GN=RAMAC PE=1 SV=1	RAMAC	1.45109	1.31679	1.91078		-2.50628	-5.30429	-5.15995	-0.869089	-5.11788	-2.63028		methionine metabolic process (GO:0006555)	2023-01-08	0.182371	0.446271	0	0	5.61521	9.55546	MSRA
P63151	Serine/threonine-protein phosphatase 2A 55 kDa regulatory subunit B alpha isoform OS=Homo sapiens OX=9606 GN=PPP2R2A PE=1 SV=1	PPP2R2A	0.659938	1.31613	0.868567		0.519688	1.63825	-0.525665	1.237	1.13272	1.24236		tRNA aminoacylation for mitochondrial protein translation (GO:0070127)	2023-01-08	0.182371	0.446271	0	0	5.61521	9.55546	YARS2
Q14320	Protein FAM50A OS=Homo sapiens OX=9606 GN=FAM50A PE=1 SV=2	FAM50A	1.15459	1.3135	1.51656		-0.0906248	-1.06034	-0.159627	-0.620319	-0.102399	2.8759		tRNA transcription (GO:0009304)	2023-01-08	0.182371	0.446271	0	0	5.61521	9.55546	GTF3C5
Q9HCD6	Protein TANC2 OS=Homo sapiens OX=9606 GN=TANC2 PE=1 SV=3	TANC2	1.13998	1.31216	1.49584		-4.30777	-4.6586	-3.07879	-0.991152	-4.64128	-2.99278		tubulin complex assembly (GO:0007021)	2023-01-08	0.182371	0.446271	0	0	5.61521	9.55546	ARL2
Q9GZS3	WD repeat-containing protein 61 OS=Homo sapiens OX=9606 GN=WDR61 PE=1 SV=1	WDR61	0.579553	1.31143	0.760046		0.263903	-1.14561	0.350079	0.683277	0.8736	-0.349846		mitochondrial DNA replication (GO:0006264)	2023-01-08	0.182371	0.446271	0	0	5.61521	9.55546	SSBP1
Q9BTE6	Alanyl-tRNA editing protein Aarsd1 OS=Homo sapiens OX=9606 GN=AARSD1 PE=1 SV=2	AARSD1	0.975759	1.30929	1.27755		-0.0293284	-2.9858	-0.419439	-0.0236457	-0.50652	0.0228721		mitochondrial respiratory chain complex III assembly (GO:0034551)	2023-01-08	0.182371	0.446271	0	0	5.61521	9.55546	UQCC1
Q9BQG0	Myb-binding protein 1A OS=Homo sapiens OX=9606 GN=MYBBP1A PE=1 SV=2	MYBBP1A	0.52492	1.30875	0.686989		-0.147519	-1.41617	-1.39991	-1.20403	-0.163505	-0.0213099		negative regulation of actin nucleation (GO:0051126)	2023-01-08	0.182371	0.446271	0	0	5.61521	9.55546	CORO1B
O00410	Importin-5 OS=Homo sapiens OX=9606 GN=IPO5 PE=1 SV=4	IPO5	0.313354	1.30851	0.410028		1.72008	1.72054	1.18039	1.30296	2.166	2.09212		negative regulation of lipid kinase activity (GO:0090219)	2023-01-08	0.182371	0.446271	0	0	5.61521	9.55546	PPP2R5A
Q15437	Protein transport protein Sec23B OS=Homo sapiens OX=9606 GN=SEC23B PE=1 SV=2	SEC23B	0.439378	1.30753	0.574499		1.32938	0.873838	2.28344	1.81114	2.1998	1.79385		negative regulation of long-term synaptic potentiation (GO:1900272)	2023-01-08	0.182371	0.446271	0	0	5.61521	9.55546	APOE
Q9Y6G9	Cytoplasmic dynein 1 light intermediate chain 1 OS=Homo sapiens OX=9606 GN=DYNC1LI1 PE=1 SV=3	DYNC1LI1	0.148906	1.30383	0.194149		2.05652	2.50333	2.19712	2.27014	2.56109	2.37246		negative regulation of monooxygenase activity (GO:0032769)	2023-01-08	0.182371	0.446271	0	0	5.61521	9.55546	GLA
Q99707	Methionine synthase OS=Homo sapiens OX=9606 GN=MTR PE=1 SV=2	MTR	0.439094	1.30329	0.572266		-1.35472	-0.145451	-1.27237	0.00022042	-0.630955	-0.824522		negative regulation of mRNA polyadenylation (GO:1900364)	2023-01-08	0.182371	0.446271	0	0	5.61521	9.55546	ZC3H14
Q9BYK8	Helicase with zinc finger domain 2 OS=Homo sapiens OX=9606 GN=HELZ2 PE=1 SV=6	HELZ2	1.99106	1.30304	2.59443		-5.12209	0.51742	0.653743	0.592616	0.93601	0.493621		negative regulation of muscle cell apoptotic process (GO:0010656)	2023-01-08	0.182371	0.446271	0	0	5.61521	9.55546	DIPK2A
O14933	Ubiquitin/ISG15-conjugating enzyme E2 L6 OS=Homo sapiens OX=9606 GN=UBE2L6 PE=1 SV=4	UBE2L6	1.28709	1.30236	1.67626		0.334837	-3.77957	-1.19108	-1.33202	0.226184	0.331303		negative regulation of T cell mediated cytotoxicity (GO:0001915)	2023-01-08	0.182371	0.446271	0	0	5.61521	9.55546	NCKAP1L
Q9H8Y8	Golgi reassembly-stacking protein 2 OS=Homo sapiens OX=9606 GN=GORASP2 PE=1 SV=3	GORASP2	0.31566	1.30182	0.410931		1.43335	1.25273	0.61468	1.31842	1.07212	1.85721		neuron projection extension involved in neuron projection guidance (GO:1902284)	2023-01-08	0.182371	0.446271	0	0	5.61521	9.55546	NRP2
P01034	Cystatin-C OS=Homo sapiens OX=9606 GN=CST3 PE=1 SV=1	CST3	1.2698	1.30112	1.65217		2.86711	-1.04254	2.26266	2.89265	2.42437	2.57963		peptidyl-serine autophosphorylation (GO:0036289)	2023-01-08	0.182371	0.446271	0	0	5.61521	9.55546	DYRK1A
P20645	Cation-dependent mannose-6-phosphate receptor OS=Homo sapiens OX=9606 GN=M6PR PE=1 SV=1	M6PR	0.328012	1.30096	0.426731		2.08999	2.57186	2.15108	3.04567	2.73081	2.02049		plasma membrane phospholipid scrambling (GO:0017121)	2023-01-08	0.182371	0.446271	0	0	5.61521	9.55546	ANO6
P23193	Transcription elongation factor A protein 1 OS=Homo sapiens OX=9606 GN=TCEA1 PE=1 SV=2	TCEA1	0.471246	1.30015	0.612688		1.08822	-0.363528	-0.137529	0.523615	0.764809	0.712476		positive regulation of adaptive immune response (GO:0002821)	2023-01-08	0.182371	0.446271	0	0	5.61521	9.55546	SASH3
Q8IY34	Solute carrier family 15 member 3 OS=Homo sapiens OX=9606 GN=SLC15A3 PE=1 SV=2	SLC15A3	1.11698	1.29873	1.45066		-1.44628	-2.03924	1.30708	-0.659496	1.02484	0.807175		positive regulation of Arp2/3 complex-mediated actin nucleation (GO:2000601)	2023-01-08	0.182371	0.446271	0	0	5.61521	9.55546	CYFIP1
O95415	Brain protein I3 OS=Homo sapiens OX=9606 GN=BRI3 PE=1 SV=1	BRI3	1.60501	1.29661	2.08108		-0.196858	-5.48331	-2.1955	-0.931539	-1.28324	-0.845868		positive regulation of aspartic-type peptidase activity (GO:1905247)	2023-01-08	0.182371	0.446271	0	0	5.61521	9.55546	LYN
Q15399	Toll-like receptor 1 OS=Homo sapiens OX=9606 GN=TLR1 PE=1 SV=3	TLR1	1.35415	1.29502	1.75365		-0.666399	-4.80204	-3.88225	-3.04236	-1.16037	-1.0855		positive regulation of astrocyte differentiation (GO:0048711)	2023-01-08	0.182371	0.446271	0	0	5.61521	9.55546	BIN1
Q15542	Transcription initiation factor TFIID subunit 5 OS=Homo sapiens OX=9606 GN=TAF5 PE=1 SV=3	TAF5	0.999223	1.29399	1.29298		-4.93108	-1.74104	-4.16294	-2.5826	-2.46933	-2.78546		positive regulation of CD4-positive, alpha-beta T cell differentiation (GO:0043372)	2023-01-08	0.182371	0.446271	0	0	5.61521	9.55546	NCKAP1L
Q969E8	Pre-rRNA-processing protein TSR2 homolog OS=Homo sapiens OX=9606 GN=TSR2 PE=1 SV=1	TSR2	1.32702	1.29308	1.71594		-4.93779	-5.48277	-1.42809	-2.33398	-2.19231	-3.34132		positive regulation of cysteine-type endopeptidase activity involved in apoptotic signaling pathway (GO:2001269)	2023-01-08	0.182371	0.446271	0	0	5.61521	9.55546	CASP8
P02778	C-X-C motif chemokine 10 OS=Homo sapiens OX=9606 GN=CXCL10 PE=1 SV=2	CXCL10	0.706022	1.29059	0.911188		-5.06375	-2.84486	-3.27923	-2.73233	-3.28712	-3.05033		positive regulation of intracellular steroid hormone receptor signaling pathway (GO:0033145)	2023-01-08	0.182371	0.446271	0	0	5.61521	9.55546	WBP2
Q9BRJ2	39S ribosomal protein L45, mitochondrial OS=Homo sapiens OX=9606 GN=MRPL45 PE=1 SV=2	MRPL45	0.383882	1.29016	0.495268		1.46397	0.326543	1.40933	1.39739	1.46637	1.48772		positive regulation of isomerase activity (GO:0010912)	2023-01-08	0.182371	0.446271	0	0	5.61521	9.55546	HNRNPU
O43143	Pre-mRNA-splicing factor ATP-dependent RNA helicase DHX15 OS=Homo sapiens OX=9606 GN=DHX15 PE=1 SV=2	DHX15	0.390953	1.28753	0.503365		1.94887	0.731422	1.66975	1.53097	2.10156	1.89037		positive regulation of leukocyte differentiation (GO:1902107)	2023-01-08	0.182371	0.446271	0	0	5.61521	9.55546	NCKAP1L
Q9H6U8	Alpha-1,2-mannosyltransferase ALG9 OS=Homo sapiens OX=9606 GN=ALG9 PE=1 SV=2	ALG9	2.2165	1.28546	2.84922		-5.19253	-5.45345	-0.472168	0.238964	-5.06002	0.352405		positive regulation of melanin biosynthetic process (GO:0048023)	2023-01-08	0.182371	0.446271	0	0	5.61521	9.55546	APPL1
Q6IAA8	Ragulator complex protein LAMTOR1 OS=Homo sapiens OX=9606 GN=LAMTOR1 PE=1 SV=2	LAMTOR1	0.421733	1.28207	0.540691		3.19524	1.79523	2.68936	3.05031	2.92936	2.96535		positive regulation of myotube differentiation (GO:0010831)	2023-01-08	0.182371	0.446271	0	0	5.61521	9.55546	MAPK14
Q16827	Receptor-type tyrosine-protein phosphatase O OS=Homo sapiens OX=9606 GN=PTPRO PE=1 SV=2	PTPRO	0.469746	1.28172	0.602084		-5.06224	-5.28281	-5.21338	-5.35487	-3.83372	-4.9606		positive regulation of secondary metabolite biosynthetic process (GO:1900378)	2023-01-08	0.182371	0.446271	0	0	5.61521	9.55546	APPL1
P35241	Radixin OS=Homo sapiens OX=9606 GN=RDX PE=1 SV=1	RDX	0.825649	1.27878	1.05582		-0.0726719	0.992778	0.885959	2.97725	0.431158	0.874607		progesterone receptor signaling pathway (GO:0050847)	2023-01-08	0.182371	0.446271	0	0	5.61521	9.55546	WBP2
Q8N4N3	Kelch-like protein 36 OS=Homo sapiens OX=9606 GN=KLHL36 PE=1 SV=1	KLHL36	2.42034	1.27865	3.09476		1.24809	-5.37518	2.06299	1.80602	1.60631	1.78459		protein deglycosylation (GO:0006517)	2023-01-08	0.182371	0.446271	0	0	5.61521	9.55546	AGA
Q86X55	Histone-arginine methyltransferase CARM1 OS=Homo sapiens OX=9606 GN=CARM1 PE=1 SV=3	CARM1	0.969377	1.27691	1.23781		0.152888	-2.817	-1.6346	0.684375	-1.27148	-0.803479		protein localization to microtubule cytoskeleton (GO:0072698)	2023-01-08	0.182371	0.446271	0	0	5.61521	9.55546	KIF20B
Q92526	T-complex protein 1 subunit zeta-2 OS=Homo sapiens OX=9606 GN=CCT6B PE=1 SV=5	CCT6B	2.71022	1.2754	3.45661		-5.16173	-5.43954	-5.21908	-5.31587	-5.09669	2.72288		SRP-dependent cotranslational protein targeting to membrane (GO:0006614)	1990-04-01	0.185577	0.453328	0	0	1.83188	3.08541	RPS14;RPL30;RPL32;SRP9
P35998	26S proteasome regulatory subunit 7 OS=Homo sapiens OX=9606 GN=PSMC2 PE=1 SV=3	PSMC2	0.198957	1.27417	0.253506		2.59389	3.09559	2.48602	3.00503	3.02608	2.74126		mitochondrial respiratory chain complex assembly (GO:0033108)	1990-04-01	0.185577	0.453328	0	0	1.83188	3.08541	SAMM50;NDUFA12;SCO2;UQCC1
P36873	Serine/threonine-protein phosphatase PP1-gamma catalytic subunit OS=Homo sapiens OX=9606 GN=PPP1CC PE=1 SV=1	PPP1CC	0.902922	1.27379	1.15014		0.956151	-1.80811	0.655175	0.321357	1.1783	1.01232		transcription, DNA-templated (GO:0006351)	8/221	0.186097	0.453495	0	0	1.48161	2.49131	PRMT5;CCNK;RRAGC;NCBP1;GTF3C5;TRIP11;DDX21;RBMX
Q9Y6M9	NADH dehydrogenase [ubiquinone] 1 beta subcomplex subunit 9 OS=Homo sapiens OX=9606 GN=NDUFB9 PE=1 SV=3	NDUFB9	0.691788	1.27141	0.879548		1.52645	-0.775721	0.752893	1.34521	1.02382	1.20995		apical junction assembly (GO:0043297)	1960-03-01	0.187064	0.453495	0	0	2.07181	3.47298	RAB13;CTNNA1;ARL2
Q10570	Cleavage and polyadenylation specificity factor subunit 1 OS=Homo sapiens OX=9606 GN=CPSF1 PE=1 SV=2	CPSF1	0.645161	1.27102	0.820013		-0.685627	-0.249489	-0.670922	0.295438	1.09546	-1.06145		cellular protein catabolic process (GO:0044257)	1960-03-01	0.187064	0.453495	0	0	2.07181	3.47298	CASP8;AP2S1;CTSB
Q9H477	Ribokinase OS=Homo sapiens OX=9606 GN=RBKS PE=1 SV=1	RBKS	1.03475	1.27027	1.31442		-1.11776	-4.23379	-2.20251	-2.76412	-1.09544	-0.590245		regulation of cell migration involved in sprouting angiogenesis (GO:0090049)	1932-02-01	0.188461	0.453495	0	0	2.62263	4.3768	DLL4;HMOX1
Q96CW1	AP-2 complex subunit mu OS=Homo sapiens OX=9606 GN=AP2M1 PE=1 SV=2	AP2M1	0.189767	1.26886	0.240788		2.09079	2.56136	2.46016	2.54932	2.82944	2.30284		regulation of cellular amide metabolic process (GO:0034248)	1932-02-01	0.188461	0.453495	0	0	2.62263	4.3768	CYFIP1;PGAM1
Q9Y5K8	V-type proton ATPase subunit D OS=Homo sapiens OX=9606 GN=ATP6V1D PE=1 SV=1	ATP6V1D	0.260504	1.26752	0.330194		1.81707	1.77295	1.48259	2.33949	2.03098	1.48366		regulation of chemotaxis (GO:0050920)	1932-02-01	0.188461	0.453495	0	0	2.62263	4.3768	MYCBP2;CYRIB
Q7Z4V5	Hepatoma-derived growth factor-related protein 2 OS=Homo sapiens OX=9606 GN=HDGFL2 PE=1 SV=1	HDGFL2	0.195292	1.26599	0.247238		-0.00423505	-0.210212	-0.383884	-0.35552	0.235204	0.10786		regulation of dendrite morphogenesis (GO:0048814)	1932-02-01	0.188461	0.453495	0	0	2.62263	4.3768	GSK3B;CAPRIN1
P19878	Neutrophil cytosol factor 2 OS=Homo sapiens OX=9606 GN=NCF2 PE=1 SV=2	NCF2	1.19233	1.26446	1.50765		2.98813	3.11849	3.41847	3.39465	3.00637	6.70105		regulation of dendritic spine morphogenesis (GO:0061001)	1932-02-01	0.188461	0.453495	0	0	2.62263	4.3768	SIPA1L1;CAPRIN1
P05556	Integrin beta-1 OS=Homo sapiens OX=9606 GN=ITGB1 PE=1 SV=2	ITGB1	0.254126	1.26251	0.320837		1.19455	0.80414	1.41563	1.14959	1.20545	1.82165		cellular response to topologically incorrect protein (GO:0035967)	1932-02-01	0.188461	0.453495	0	0	2.62263	4.3768	HSPA9;HSPA1L
P40199	Carcinoembryonic antigen-related cell adhesion molecule 6 OS=Homo sapiens OX=9606 GN=CEACAM6 PE=1 SV=3		0.447177	1.26229	0.564467		-5.18645	-5.38754	-5.0744	-3.89807	-5.3071	-5.10169		regulation of intracellular estrogen receptor signaling pathway (GO:0033146)	1932-02-01	0.188461	0.453495	0	0	2.62263	4.3768	WBP2;DDRGK1
Q9Y2E4	Disco-interacting protein 2 homolog C OS=Homo sapiens OX=9606 GN=DIP2C PE=1 SV=2	DIP2C	1.04033	1.25989	1.31071		-4.98917	-5.44226	-5.06772	-2.07927	-5.27476	-5.02412		regulation of intracellular protein transport (GO:0033157)	1932-02-01	0.188461	0.453495	0	0	2.62263	4.3768	PCNT;KIF20B
Q9UMW8	Ubl carboxyl-terminal hydrolase 18 OS=Homo sapiens OX=9606 GN=USP18 PE=1 SV=1	USP18	1.1589	1.25955	1.45969		-5.1419	-5.34554	-5.15927	-5.31309	-5.08425	-1.77265		endodermal cell differentiation (GO:0035987)	1932-02-01	0.188461	0.453495	0	0	2.62263	4.3768	ITGB5;LAMB1
Q01484	Ankyrin-2 OS=Homo sapiens OX=9606 GN=ANK2 PE=1 SV=4	ANK2	2.25594	1.25844	2.83898		1.59106	-5.21002	1.35446	1.48485	1.30576	1.71272		negative regulation of microtubule polymerization or depolymerization (GO:0031111)	1932-02-01	0.188461	0.453495	0	0	2.62263	4.3768	STMN1;DYRK1A
P04792	Heat shock protein beta-1 OS=Homo sapiens OX=9606 GN=HSPB1 PE=1 SV=2	HSPB1	0.690956	1.25728	0.868725		0.57418	-0.151772	2.1069	1.35169	2.11265	1.13783		toll-like receptor signaling pathway (GO:0002224)	1991-04-01	0.190598	0.453495	0	0	1.81073	3.00144	CASP8;TRAF6;CD36;CTSB
Q9UBP0	Spastin OS=Homo sapiens OX=9606 GN=SPAST PE=1 SV=1	SPAST	0.96406	1.25543	1.21031		-0.987713	-4.27626	-2.42234	-1.68536	-1.9064	-1.20238		positive regulation of transport (GO:0051050)	1991-04-01	0.190598	0.453495	0	0	1.81073	3.00144	GSK3B;LRP1;FMR1;APOE
Q8IV38	Ankyrin repeat and MYND domain-containing protein 2 OS=Homo sapiens OX=9606 GN=ANKMY2 PE=1 SV=1	ANKMY2	0.734261	1.25297	0.920006		-3.3495	-4.52802	-5.11893	-4.84862	-2.92191	-3.02315		negative regulation of response to stimulus (GO:0048585)	1961-03-01	0.19338	0.453495	0	0	2.03598	3.34532	LYN;UBASH3B;VPS13C
P40938	Replication factor C subunit 3 OS=Homo sapiens OX=9606 GN=RFC3 PE=1 SV=2	RFC3	1.33739	1.25173	1.67406		-1.37275	0.419056	-4.14518	-0.245034	-0.591566	-0.250098		O-glycan processing (GO:0016266)	1961-03-01	0.19338	0.453495	0	0	2.03598	3.34532	GALNT1;B3GNT2;XXYLT1
Q96AG4	Leucine-rich repeat-containing protein 59 OS=Homo sapiens OX=9606 GN=LRRC59 PE=1 SV=1	LRRC59	0.277082	1.25117	0.346677		3.81701	4.11045	3.97163	4.73922	3.79787	4.19325		pattern recognition receptor signaling pathway (GO:0002221)	1961-03-01	0.19338	0.453495	0	0	2.03598	3.34532	TRAF6;CD36;CTSB
Q96BI1	Solute carrier family 22 member 18 OS=Homo sapiens OX=9606 GN=SLC22A18 PE=1 SV=3	SLC22A18	0.110527	1.24869	0.138014		-0.0951409	-0.0491492	0.23531	0.231356	0.167616	0.0236281		retinoid metabolic process (GO:0001523)	1992-04-01	0.195663	0.453495	0	0	1.79006	2.92024	LRP1;ALDH1A1;CYP1B1;APOE
Q96LT7	Guanine nucleotide exchange C9orf72 OS=Homo sapiens OX=9606 GN=C9orf72 PE=1 SV=2	C9orf72	1.0942	1.24851	1.36611		-5.01029	-5.28691	-5.27881	-1.92006	-5.20354	-5.16982		Wnt signaling pathway (GO:0016055)	1992-04-01	0.195663	0.453495	0	0	1.79006	2.92024	SNX3;GSK3B;DDX3X;VPS26A
P36915	Guanine nucleotide-binding protein-like 1 OS=Homo sapiens OX=9606 GN=GNL1 PE=1 SV=2	GNL1	0.681448	1.24827	0.850633		-1.79534	-3.09944	-2.53011	-3.06695	-1.22276	-1.09084		defense response to symbiont (GO:0140546)	5/124	0.19607	0.453495	0	0	1.65539	2.69711	TTC4;IRF2;IRF7;RNASE1;TRIM56
B0I1T2	Unconventional myosin-Ig OS=Homo sapiens OX=9606 GN=MYO1G PE=1 SV=2	MYO1G	0.446259	1.24811	0.556978		4.41372	3.0505	3.1458	3.78353	3.89237	4.27289		apoptotic cell clearance (GO:0043277)	1933-02-01	0.197524	0.453495	0	0	2.5379	4.1162	SCARB1;LRP1
P13995	Bifunctional methylenetetrahydrofolate dehydrogenase/cyclohydrolase, mitochondrial OS=Homo sapiens OX=9606 GN=MTHFD2 PE=1 SV=2	MTHFD2	0.586975	1.24668	0.731768		-0.526499	-2.25226	-0.523274	-0.84867	-0.587075	-0.105363		bile acid metabolic process (GO:0008206)	1933-02-01	0.197524	0.453495	0	0	2.5379	4.1162	OSBPL9;SCP2
Q8TEX9	Importin-4 OS=Homo sapiens OX=9606 GN=IPO4 PE=1 SV=2	IPO4	1.19665	1.24665	1.49181		-1.76416	-5.34865	-1.80525	-1.67798	-2.31462	-1.33549		regulation of histone acetylation (GO:0035065)	1933-02-01	0.197524	0.453495	0	0	2.5379	4.1162	PAXIP1;RUVBL2
P62917	60S ribosomal protein L8 OS=Homo sapiens OX=9606 GN=RPL8 PE=1 SV=2	RPL8	0.283071	1.24604	0.352718		4.06961	4.66753	3.84328	4.53516	4.78378	4.11069		signal transduction by p53 class mediator (GO:0072331)	1933-02-01	0.197524	0.453495	0	0	2.5379	4.1162	PAXIP1;JMY
Q7Z4H8	Protein O-glucosyltransferase 3 OS=Homo sapiens OX=9606 GN=POGLUT3 PE=1 SV=2	POGLUT3	0.895352	1.24527	1.11496		-4.93909	-3.88454	-3.08865	-2.35581	-2.15056	-4.71985		neuron projection extension (GO:1990138)	1933-02-01	0.197524	0.453495	0	0	2.5379	4.1162	CYFIP1;NRP2
Q9UHL0	ATP-dependent RNA helicase DDX25 OS=Homo sapiens OX=9606 GN=DDX25 PE=1 SV=2	DDX25	1.04904	1.2448	1.30585		-5.18245	-5.22024	-5.11692	-2.02987	-5.16819	-5.17442		primary alcohol metabolic process (GO:0034308)	1933-02-01	0.197524	0.453495	0	0	2.5379	4.1162	ALDH3A2;CYP1B1
Q9UIA0	Cytohesin-4 OS=Homo sapiens OX=9606 GN=CYTH4 PE=1 SV=1	CYTH4	1.24103	1.2438	1.5436		0.632493	-3.40139	-0.299114	-0.700823	0.554704	0.801191		double-strand break repair via nonhomologous end joining (GO:0006303)	1962-03-01	0.199748	0.453495	0	0	2.00137	3.22361	KDM2A;PAXIP1;PSMD14
O75828	Carbonyl reductase [NADPH] 3 OS=Homo sapiens OX=9606 GN=CBR3 PE=1 SV=3	CBR3	1.27874	1.24379	1.59048		-1.53465	-5.2825	-1.40399	-2.05342	-1.37225	-0.959251		stress-activated MAPK cascade (GO:0051403)	1962-03-01	0.199748	0.453495	0	0	2.00137	3.22361	TRAF6;MAPK14;ARHGEF6
Q9NSU2	Three-prime repair exonuclease 1 OS=Homo sapiens OX=9606 GN=TREX1 PE=1 SV=2	TREX1	0.823366	1.24365	1.02398		-2.30321	-3.22993	-5.09483	-2.51397	-2.61493	-3.02897		positive regulation of interleukin-1 production (GO:0032732)	1962-03-01	0.199748	0.453495	0	0	2.00137	3.22361	GBP5;CASP8;CD36
P07711	Procathepsin L OS=Homo sapiens OX=9606 GN=CTSL PE=1 SV=2	CTSL	0.788893	1.24222	0.979977		0.903774	0.238146	-0.107121	2.5595	0.951848	-0.109865		protein targeting (GO:0006605)	5/125	0.200415	0.453495	0	0	1.64151	2.63851	PEX16;SPCS2;SEC61G;TOMM34;GOLGA7
Q8TC26	Transmembrane protein 163 OS=Homo sapiens OX=9606 GN=TMEM163 PE=2 SV=1	TMEM163	0.84398	1.24162	1.04791		-4.9501	-5.2655	-5.14908	-2.59044	-5.06892	-5.17339		platelet degranulation (GO:0002576)	5/125	0.200415	0.453495	0	0	1.64151	2.63851	LYN;CD63;ALB;CD36;CYRIB
Q8IZQ1	WD repeat and FYVE domain-containing protein 3 OS=Homo sapiens OX=9606 GN=WDFY3 PE=1 SV=2	WDFY3	0.381928	1.24019	0.473662		-2.90372	-3.58342	-3.38084	-3.60958	-2.71851	-2.39412		cellular response to growth factor stimulus (GO:0071363)	6/158	0.200693	0.453495	0	0	1.55571	2.49844	EEF1A1;DLL4;MARS1;MAPK14;CORO1B;APPL1
Q8NCC3	Phospholipase A2 group XV OS=Homo sapiens OX=9606 GN=PLA2G15 PE=1 SV=2	PLA2G15	1.31105	1.23802	1.62311		1.3489	-1.44337	-2.44113	0.0208316	2.25478	-0.878065		cellular response to starvation (GO:0009267)	6/158	0.200693	0.453495	0	0	1.55571	2.49844	ATP6V1G1;RRAGC;STK24;ALB;MARS1;WIPI2
Q9Y228	TRAF3-interacting JNK-activating modulator OS=Homo sapiens OX=9606 GN=TRAF3IP3 PE=1 SV=2	TRAF3IP3	0.618692	1.23766	0.765732		-4.6352	-3.05161	-5.08014	-3.27424	-3.7217	-3.91494		protein O-linked glycosylation via threonine (GO:0018243)	2023-01-09	0.202697	0.453495	0	0	4.91305	7.84143	GALNT1
Q32MK0	Myosin light chain kinase 3 OS=Homo sapiens OX=9606 GN=MYLK3 PE=1 SV=3	MYLK3	0.451171	1.23634	0.557801		0.707559	1.01039	-0.0791777	0.262526	1.58119	1.14857		adenosine metabolic process (GO:0046085)	2023-01-09	0.202697	0.453495	0	0	4.91305	7.84143	ADA2
Q15746	Myosin light chain kinase, smooth muscle OS=Homo sapiens OX=9606 GN=MYLK PE=1 SV=4	MYLK	0.451171	1.23634	0.557801		0.707559	1.01039	-0.0791777	0.262526	1.58119	1.14857		anoikis (GO:0043276)	2023-01-09	0.202697	0.453495	0	0	4.91305	7.84143	DAPK2
Q86YV6	Myosin light chain kinase family member 4 OS=Homo sapiens OX=9606 GN=MYLK4 PE=1 SV=2	MYLK4	0.451171	1.23634	0.557801		0.707559	1.01039	-0.0791777	0.262526	1.58119	1.14857		regulation of actin filament organization (GO:0110053)	2023-01-09	0.202697	0.453495	0	0	4.91305	7.84143	WAS
Q9H1R3	Myosin light chain kinase 2, skeletal/cardiac muscle OS=Homo sapiens OX=9606 GN=MYLK2 PE=1 SV=3	MYLK2	0.451171	1.23634	0.557801		0.707559	1.01039	-0.0791777	0.262526	1.58119	1.14857		astral microtubule organization (GO:0030953)	2023-01-09	0.202697	0.453495	0	0	4.91305	7.84143	KPNB1
A2RTX5	Threonine--tRNA ligase 2, cytoplasmic OS=Homo sapiens OX=9606 GN=TARS3 PE=1 SV=1	TARS3	0.888712	1.23591	1.09837		-5.22673	-5.34601	-5.22775	-5.48058	-5.044	-2.60979		basement membrane assembly (GO:0070831)	2023-01-09	0.202697	0.453495	0	0	4.91305	7.84143	LAMB1
P10515	Dihydrolipoyllysine-residue acetyltransferase component of pyruvate dehydrogenase complex, mitochondrial OS=Homo sapiens OX=9606 GN=DLAT PE=1 SV=3	DLAT	0.599599	1.23579	0.740981		3.19175	3.06175	1.3229	3.04698	3.23228	3.09594		biotin metabolic process (GO:0006768)	2023-01-09	0.202697	0.453495	0	0	4.91305	7.84143	PCCA
P50416	Carnitine O-palmitoyltransferase 1, liver isoform OS=Homo sapiens OX=9606 GN=CPT1A PE=1 SV=2	CPT1A	1.12832	1.23542	1.39395		-5.07202	-4.7198	-2.60538	-1.69004	-2.35727	-4.96491		bone resorption (GO:0045453)	2023-01-09	0.202697	0.453495	0	0	4.91305	7.84143	TPP1
Q8WVT3	Trafficking protein particle complex subunit 12 OS=Homo sapiens OX=9606 GN=TRAPPC12 PE=1 SV=3	TRAPPC12	1.96886	1.23401	2.42959		0.874208	-5.37623	0.205765	0.702568	0.44906	0.458701		cellular response to interleukin-9 (GO:0071355)	2023-01-09	0.202697	0.453495	0	0	4.91305	7.84143	STAT5A
P13498	Cytochrome b-245 light chain OS=Homo sapiens OX=9606 GN=CYBA PE=1 SV=3	CYBA	0.244848	1.23341	0.301998		4.28553	3.80897	4.65262	4.5886	4.55183	4.34124		regulation of helicase activity (GO:0051095)	2023-01-09	0.202697	0.453495	0	0	4.91305	7.84143	SSBP1
P22695	Cytochrome b-c1 complex subunit 2, mitochondrial OS=Homo sapiens OX=9606 GN=UQCRC2 PE=1 SV=3	UQCRC2	0.272176	1.23295	0.33558		3.55233	3.31966	3.41336	3.20732	4.14956	3.74499		cellular response to sterol depletion (GO:0071501)	2023-01-09	0.202697	0.453495	0	0	4.91305	7.84143	ERLIN1
O95206	Protocadherin-8 OS=Homo sapiens OX=9606 GN=PCDH8 PE=1 SV=2	PCDH8	2.49899	1.23274	3.08061		2.25911	-5.39516	2.02867	1.64561	1.78709	2.95689		cholesterol catabolic process (GO:0006707)	2023-01-09	0.202697	0.453495	0	0	4.91305	7.84143	APOE
Q96S66	Chloride channel CLIC-like protein 1 OS=Homo sapiens OX=9606 GN=CLCC1 PE=1 SV=1	CLCC1	0.816474	1.23197	1.00587		-3.34812	-4.79477	-4.34543	-4.49718	-1.85078	-3.69094		chylomicron remodeling (GO:0034371)	2023-01-09	0.202697	0.453495	0	0	4.91305	7.84143	APOE
O95858	Tetraspanin-15 OS=Homo sapiens OX=9606 GN=TSPAN15 PE=1 SV=1	TSPAN15	0.613208	1.23133	0.755063		-3.04395	-4.97757	-3.2491	-2.77116	-3.32171	-3.33813		regulation of leukocyte degranulation (GO:0043300)	2023-01-09	0.202697	0.453495	0	0	4.91305	7.84143	LYN
Q8NG11	Tetraspanin-14 OS=Homo sapiens OX=9606 GN=TSPAN14 PE=1 SV=1	TSPAN14	0.451769	1.23056	0.555928		-1.29028	-1.01898	-2.45589	-0.825532	-1.53868	-1.04563		regulation of lipid transport (GO:0032368)	2023-01-09	0.202697	0.453495	0	0	4.91305	7.84143	LRP1
Q9NY33	Dipeptidyl peptidase 3 OS=Homo sapiens OX=9606 GN=DPP3 PE=1 SV=2	DPP3	0.586694	1.22814	0.720543		4.25268	2.63305	3.97976	3.34442	4.56866	4.71249		collagen-activated signaling pathway (GO:0038065)	2023-01-09	0.202697	0.453495	0	0	4.91305	7.84143	UBASH3B
Q9BUH6	Protein PAXX OS=Homo sapiens OX=9606 GN=PAXX PE=1 SV=2	PAXX	0.467277	1.22764	0.573646		2.03445	1.0455	0.519517	1.39243	1.41817	2.19071		regulation of mitotic centrosome separation (GO:0046602)	2023-01-09	0.202697	0.453495	0	0	4.91305	7.84143	KIF11
Q01432	AMP deaminase 3 OS=Homo sapiens OX=9606 GN=AMPD3 PE=1 SV=1	AMPD3	0.607835	1.22686	0.745728		2.32606	0.938049	2.95542	3.05502	2.85188	2.13614		development of primary female sexual characteristics (GO:0046545)	2023-01-09	0.202697	0.453495	0	0	4.91305	7.84143	NUP107
O43808	Peroxisomal membrane protein PMP34 OS=Homo sapiens OX=9606 GN=SLC25A17 PE=1 SV=1	SLC25A17	0.649942	1.22633	0.79704		-5.11837	-5.23727	-5.09479	-3.1942	-5.29206	-5.01434		DNA topological change (GO:0006265)	2023-01-09	0.202697	0.453495	0	0	4.91305	7.84143	TOP3B
Q9NRC6	Spectrin beta chain, non-erythrocytic 5 OS=Homo sapiens OX=9606 GN=SPTBN5 PE=1 SV=2	SPTBN5	1.56383	1.22567	1.91673		-0.699515	-5.31572	-1.89034	1.08713	-2.43773	-1.8635		regulation of PERK-mediated unfolded protein response (GO:1903897)	2023-01-09	0.202697	0.453495	0	0	4.91305	7.84143	TMEM33
Q9H936	Mitochondrial glutamate carrier 1 OS=Homo sapiens OX=9606 GN=SLC25A22 PE=1 SV=1	SLC25A22	0.857759	1.22533	1.05104		-2.46032	-5.29067	-3.00157	-2.95418	-2.79594	-2.42916		regulation of protein deacetylation (GO:0090311)	2023-01-09	0.202697	0.453495	0	0	4.91305	7.84143	DYRK1A
P33947	ER lumen protein-retaining receptor 2 OS=Homo sapiens OX=9606 GN=KDELR2 PE=1 SV=1	KDELR2	0.394478	1.22411	0.482884		1.81558	0.720809	1.99615	1.72728	1.94455	2.04415		endosome to melanosome transport (GO:0035646)	2023-01-09	0.202697	0.453495	0	0	4.91305	7.84143	CD63
Q96CU9	FAD-dependent oxidoreductase domain-containing protein 1 OS=Homo sapiens OX=9606 GN=FOXRED1 PE=1 SV=2	FOXRED1	0.872709	1.22383	1.06805		-1.5462	-2.55197	-2.08986	0.547009	-1.87	-2.2469		endosome to pigment granule transport (GO:0043485)	2023-01-09	0.202697	0.453495	0	0	4.91305	7.84143	CD63
Q86YS7	C2 domain-containing protein 5 OS=Homo sapiens OX=9606 GN=C2CD5 PE=1 SV=1	C2CD5	0.67769	1.22235	0.828375		-1.70305	-2.77266	-0.528183	-1.19573	-0.260044	-1.51504		epithelial to mesenchymal transition involved in endocardial cushion formation (GO:0003198)	2023-01-09	0.202697	0.453495	0	0	4.91305	7.84143	RBPJ
Q9BWM7	Sideroflexin-3 OS=Homo sapiens OX=9606 GN=SFXN3 PE=1 SV=3	SFXN3	0.308358	1.2221	0.376844		2.25147	2.02036	1.73401	2.30268	2.8363	1.79194		regulation of RNA polymerase II regulatory region sequence-specific DNA binding (GO:1903025)	2023-01-09	0.202697	0.453495	0	0	4.91305	7.84143	DDRGK1
O43708	Maleylacetoacetate isomerase OS=Homo sapiens OX=9606 GN=GSTZ1 PE=1 SV=3	GSTZ1	0.248246	1.22086	0.303073		-1.32481	-0.706421	-0.689936	-0.652152	-0.990455	-0.333823		estrogen biosynthetic process (GO:0006703)	2023-01-09	0.202697	0.453495	0	0	4.91305	7.84143	HSD17B14
P08754	Guanine nucleotide-binding protein G(i) subunit alpha-3 OS=Homo sapiens OX=9606 GN=GNAI3 PE=1 SV=3	GNAI3	0.392521	1.22014	0.478932		0.88671	0.109217	-0.29268	0.959188	0.848914	0.0727099		exonucleolytic trimming involved in rRNA processing (GO:0000459)	2023-01-09	0.202697	0.453495	0	0	4.91305	7.84143	ERI1
P24666	Low molecular weight phosphotyrosine protein phosphatase OS=Homo sapiens OX=9606 GN=ACP1 PE=1 SV=3	ACP1	0.401456	1.21866	0.489237		2.39959	3.03052	1.61799	2.72739	2.67616	2.84893		exonucleolytic trimming to generate mature 3'-end of 5.8S rRNA from tricistronic rRNA transcript (SSU-rRNA, 5.8S rRNA, LSU-rRNA) (GO:0000467)	2023-01-09	0.202697	0.453495	0	0	4.91305	7.84143	ERI1
Q8IYD1	Eukaryotic peptide chain release factor GTP-binding subunit ERF3B OS=Homo sapiens OX=9606 GN=GSPT2 PE=1 SV=2	GSPT2	1.52758	1.21858	1.86147		-1.11098	-5.35233	-0.352129	-0.639582	-0.833128	-0.760009		regulation of smooth muscle cell apoptotic process (GO:0034391)	2023-01-09	0.202697	0.453495	0	0	4.91305	7.84143	DIPK2A
Q02127	Dihydroorotate dehydrogenase (quinone), mitochondrial OS=Homo sapiens OX=9606 GN=DHODH PE=1 SV=3	DHODH	0.547976	1.21834	0.667621		-1.76146	-2.58992	-1.61264	-0.719576	-2.46435	-1.13617		regulation of sterol biosynthetic process (GO:0106118)	2023-01-09	0.202697	0.453495	0	0	4.91305	7.84143	KPNB1
Q8N5I2	Arrestin domain-containing protein 1 OS=Homo sapiens OX=9606 GN=ARRDC1 PE=1 SV=1	ARRDC1	1.03983	1.21815	1.26668		-0.109438	-1.79017	-3.69603	-1.47074	-0.992195	-0.0131977		fructose 1,6-bisphosphate metabolic process (GO:0030388)	2023-01-09	0.202697	0.453495	0	0	4.91305	7.84143	FBP2
A9QM74	Importin subunit alpha-8 OS=Homo sapiens OX=9606 GN=KPNA7 PE=1 SV=1	KPNA7	1.68814	1.21791	2.05601		-4.96997	-5.45077	-1.8971	-5.50406	-0.777664	-0.971705		glucosamine-containing compound catabolic process (GO:1901072)	2023-01-09	0.202697	0.453495	0	0	4.91305	7.84143	GNPDA2
Q9NUJ3	T-complex protein 11-like protein 1 OS=Homo sapiens OX=9606 GN=TCP11L1 PE=1 SV=1	TCP11L1	0.653973	1.21752	0.796223		-2.95194	-4.52137	-2.27579	-2.72626	-2.34531	-2.71562		hepoxilin biosynthetic process (GO:0051122)	2023-01-09	0.202697	0.453495	0	0	4.91305	7.84143	GSTM1
Q96GZ6	Solute carrier family 41 member 3 OS=Homo sapiens OX=9606 GN=SLC41A3 PE=1 SV=2	SLC41A3	0.602809	1.21695	0.733587		-5.16096	-5.19806	-5.09786	-3.32375	-5.08055	-5.24414		hepoxilin metabolic process (GO:0051121)	2023-01-09	0.202697	0.453495	0	0	4.91305	7.84143	GSTM1
Q92685	Dol-P-Man:Man(5)GlcNAc(2)-PP-Dol alpha-1,3-mannosyltransferase OS=Homo sapiens OX=9606 GN=ALG3 PE=1 SV=1	ALG3	0.415216	1.21571	0.504785		-3.49988	-3.35853	-3.47841	-3.09564	-2.26621	-3.72931		histone arginine methylation (GO:0034969)	2023-01-09	0.202697	0.453495	0	0	4.91305	7.84143	PRMT5
Q96EY4	Translation machinery-associated protein 16 OS=Homo sapiens OX=9606 GN=TMA16 PE=1 SV=2	TMA16	0.716941	1.21398	0.870352		-3.28883	-5.19441	-2.84637	-2.56333	-3.11248	-3.50297		response to type I interferon (GO:0034340)	2023-01-09	0.202697	0.453495	0	0	4.91305	7.84143	TRIM56
P31146	Coronin-1A OS=Homo sapiens OX=9606 GN=CORO1A PE=1 SV=4	CORO1A	0.327312	1.21394	0.397337		6.6033	6.5649	7.57067	7.17259	7.47938	7.06882		response to vitamin (GO:0033273)	2023-01-09	0.202697	0.453495	0	0	4.91305	7.84143	KYNU
Q8NBJ5	Procollagen galactosyltransferase 1 OS=Homo sapiens OX=9606 GN=COLGALT1 PE=1 SV=1	COLGALT1	0.340876	1.21377	0.413745		3.13784	2.58653	1.93424	2.83011	2.83818	3.01295		interleukin-9-mediated signaling pathway (GO:0038113)	2023-01-09	0.202697	0.453495	0	0	4.91305	7.84143	STAT5A
Q9Y232	Chromodomain Y-like protein OS=Homo sapiens OX=9606 GN=CDYL PE=1 SV=2	CDYL	0.819158	1.21246	0.9932		-3.46716	-5.373	-5.04895	-2.69036	-5.16532	-3.57596		intestinal cholesterol absorption (GO:0030299)	2023-01-09	0.202697	0.453495	0	0	4.91305	7.84143	CD36
P12318	Low affinity immunoglobulin gamma Fc region receptor II-a OS=Homo sapiens OX=9606 GN=FCGR2A PE=1 SV=4	FCGR2A	0.190097	1.21119	0.230243		1.88138	1.26286	1.57714	1.53084	1.91485	1.84597		short-chain fatty acid metabolic process (GO:0046459)	2023-01-09	0.202697	0.453495	0	0	4.91305	7.84143	PCCA
Q9GZT9	Egl nine homolog 1 OS=Homo sapiens OX=9606 GN=EGLN1 PE=1 SV=1	EGLN1	1.01904	1.20952	1.23255		-3.84609	-1.50045	-5.05989	-2.28528	-2.4186	-2.64544		ketone body biosynthetic process (GO:0046951)	2023-01-09	0.202697	0.453495	0	0	4.91305	7.84143	BDH2
O43772	Mitochondrial carnitine/acylcarnitine carrier protein OS=Homo sapiens OX=9606 GN=SLC25A20 PE=1 SV=1	SLC25A20	0.269718	1.20552	0.32515		0.515071	0.845337	0.836317	1.50861	0.919626	0.577641		kynurenine metabolic process (GO:0070189)	2023-01-09	0.202697	0.453495	0	0	4.91305	7.84143	KYNU
Q9NZL9	Methionine adenosyltransferase 2 subunit beta OS=Homo sapiens OX=9606 GN=MAT2B PE=1 SV=1	MAT2B	0.276667	1.2048	0.333329		1.9891	1.63781	1.30832	1.42593	2.18694	2.15237		small RNA loading onto RISC (GO:0070922)	2023-01-09	0.202697	0.453495	0	0	4.91305	7.84143	CLP1
Q92785	Zinc finger protein ubi-d4 OS=Homo sapiens OX=9606 GN=DPF2 PE=1 SV=2	DPF2	0.581136	1.20471	0.7001		-2.05226	-3.71428	-1.83188	-2.04891	-2.17534	-1.63076		L-ascorbic acid metabolic process (GO:0019852)	2023-01-09	0.202697	0.453495	0	0	4.91305	7.84143	SLC23A2
Q08623	Pseudouridine-5'-phosphatase OS=Homo sapiens OX=9606 GN=PUDP PE=1 SV=3	PUDP	0.299775	1.20427	0.361011		-0.306376	-0.368945	-1.01557	-0.0109663	0.00172704	-0.78232		sterol catabolic process (GO:0016127)	2023-01-09	0.202697	0.453495	0	0	4.91305	7.84143	APOE
Q9Y276	Mitochondrial chaperone BCS1 OS=Homo sapiens OX=9606 GN=BCS1L PE=1 SV=1	BCS1L	0.763319	1.20295	0.918236		-5.12447	-5.39525	-3.5954	-3.11871	-5.27722	-3.42923		lipoprotein metabolic process (GO:0042157)	2023-01-09	0.202697	0.453495	0	0	4.91305	7.84143	APOE
P78330	Phosphoserine phosphatase OS=Homo sapiens OX=9606 GN=PSPH PE=1 SV=2	PSPH	0.424354	1.20258	0.510321		0.289417	-0.814585	-0.741334	-0.665398	0.374555	0.297403		sympathetic ganglion development (GO:0061549)	2023-01-09	0.202697	0.453495	0	0	4.91305	7.84143	NRP2
Q9H488	GDP-fucose protein O-fucosyltransferase 1 OS=Homo sapiens OX=9606 GN=POFUT1 PE=1 SV=1	POFUT1	0.408914	1.19407	0.48827		0.472995	0.230521	-0.575512	-0.252195	0.800811	0.806132		mesodermal cell differentiation (GO:0048333)	2023-01-09	0.202697	0.453495	0	0	4.91305	7.84143	ITGA3
Q96DP5	Methionyl-tRNA formyltransferase, mitochondrial OS=Homo sapiens OX=9606 GN=MTFMT PE=2 SV=2	MTFMT	0.846964	1.19368	1.011		-0.0186837	-2.57345	0.135154	-0.206089	0.0422695	0.247728		very-low-density lipoprotein particle remodeling (GO:0034372)	2023-01-09	0.202697	0.453495	0	0	4.91305	7.84143	APOE
Q06187	Tyrosine-protein kinase BTK OS=Homo sapiens OX=9606 GN=BTK PE=1 SV=3	BTK	0.541068	1.19297	0.645477		2.03617	0.17807	1.39212	1.29496	1.77378	2.16083		negative regulation of bone resorption (GO:0045779)	2023-01-09	0.202697	0.453495	0	0	4.91305	7.84143	UBASH3B
Q7Z460	CLIP-associating protein 1 OS=Homo sapiens OX=9606 GN=CLASP1 PE=1 SV=1	CLASP1	1.60196	1.1921	1.90969		0.140576	-5.3691	-2.89751	-1.63046	-2.19849	0.508793		negative regulation of leukocyte degranulation (GO:0043301)	2023-01-09	0.202697	0.453495	0	0	4.91305	7.84143	NCKAP1L
Q9H2I8	Leucine-rich melanocyte differentiation-associated protein OS=Homo sapiens OX=9606 GN=LRMDA PE=1 SV=1	LRMDA	0.476104	1.19202	0.567523		-0.889994	-1.89701	-1.32392	-0.00936445	-1.13664	-1.5366		negative regulation of leukocyte proliferation (GO:0070664)	2023-01-09	0.202697	0.453495	0	0	4.91305	7.84143	LYN
Q9BU79	Transmembrane protein 243 OS=Homo sapiens OX=9606 GN=TMEM243 PE=1 SV=1	TMEM243	1.35502	1.19194	1.61509		-5.00885	-5.36498	-5.01492	-0.958503	-5.25214	-5.11306		negative regulation of lipase activity (GO:0060192)	2023-01-09	0.202697	0.453495	0	0	4.91305	7.84143	APOC1
P20340	Ras-related protein Rab-6A OS=Homo sapiens OX=9606 GN=RAB6A PE=1 SV=3	RAB6A	0.374173	1.19173	0.445913		1.62883	2.79622	2.77863	2.61285	2.98215	2.73121		negative regulation of mRNA 3'-end processing (GO:0031441)	2023-01-09	0.202697	0.453495	0	0	4.91305	7.84143	ZC3H14
Q9UM01	Y+L amino acid transporter 1 OS=Homo sapiens OX=9606 GN=SLC7A7 PE=1 SV=2	SLC7A7	0.56608	1.19017	0.67373		1.31856	-0.5334	0.358548	0.282574	1.55395	1.00543		negative regulation of nitric oxide biosynthetic process (GO:0045019)	2023-01-09	0.202697	0.453495	0	0	4.91305	7.84143	GLA
Q9H0A8	COMM domain-containing protein 4 OS=Homo sapiens OX=9606 GN=COMMD4 PE=1 SV=1	COMMD4	0.426738	1.18988	0.507767		-0.981241	-0.218939	-0.74658	0.617342	-0.544151	-0.739738		negative regulation of nitric oxide metabolic process (GO:1904406)	2023-01-09	0.202697	0.453495	0	0	4.91305	7.84143	GLA
P23743	Diacylglycerol kinase alpha OS=Homo sapiens OX=9606 GN=DGKA PE=1 SV=3	DGKA	0.626942	1.18933	0.74564		1.14105	0.303519	1.98507	2.82634	1.02248	1.46165		negative regulation of RNA catabolic process (GO:1902369)	2023-01-09	0.202697	0.453495	0	0	4.91305	7.84143	FMR1
Q9H6F5	Coiled-coil domain-containing protein 86 OS=Homo sapiens OX=9606 GN=CCDC86 PE=1 SV=1	CCDC86	0.817835	1.18621	0.970127		-0.641599	0.108556	-2.46365	-0.988184	-0.436482	0.881475		neuronal ion channel clustering (GO:0045161)	2023-01-09	0.202697	0.453495	0	0	4.91305	7.84143	MTCH1
P05109	Protein S100-A8 OS=Homo sapiens OX=9606 GN=S100A8 PE=1 SV=1	S100A8	0.54861	1.18604	0.650676		5.70784	4.71458	3.72816	5.4422	5.05362	5.30059		nucleoside diphosphate phosphorylation (GO:0006165)	2023-01-09	0.202697	0.453495	0	0	4.91305	7.84143	CMPK2
P62308	Small nuclear ribonucleoprotein G OS=Homo sapiens OX=9606 GN=SNRPG PE=1 SV=1	SNRPG	1.18533	1.18471	1.40427		3.23069	0.561908	0.25491	0.515055	3.57087	3.51759		nucleotide phosphorylation (GO:0046939)	2023-01-09	0.202697	0.453495	0	0	4.91305	7.84143	CMPK2
Q96RS6	NudC domain-containing protein 1 OS=Homo sapiens OX=9606 GN=NUDCD1 PE=1 SV=2	NUDCD1	1.66423	1.18371	1.96996		-1.17543	-0.487213	-1.22082	4.18165	-1.12015	-0.952266		organic cyclic compound catabolic process (GO:1901361)	2023-01-09	0.202697	0.453495	0	0	4.91305	7.84143	HSD17B14
Q7Z2H8	Proton-coupled amino acid transporter 1 OS=Homo sapiens OX=9606 GN=SLC36A1 PE=1 SV=1	SLC36A1	1.21013	1.18254	1.43102		-1.44686	-5.20258	-2.28306	-0.367041	-1.75183	-3.18324		peptidyl-cysteine modification (GO:0018198)	2023-01-09	0.202697	0.453495	0	0	4.91305	7.84143	PRDX3
Q9ULJ6	Zinc finger MIZ domain-containing protein 1 OS=Homo sapiens OX=9606 GN=ZMIZ1 PE=1 SV=3	ZMIZ1	0.795333	1.18192	0.940019		-3.78143	-3.28951	-1.07602	-1.64993	-1.9895	-2.12154		pericardium development (GO:0060039)	2023-01-09	0.202697	0.453495	0	0	4.91305	7.84143	DLL4
P68400	Casein kinase II subunit alpha OS=Homo sapiens OX=9606 GN=CSNK2A1 PE=1 SV=1	CSNK2A1	0.365433	1.18111	0.431616		1.46876	0.358338	1.30714	0.943516	1.75136	1.53566		peroxisomal transport (GO:0043574)	2023-01-09	0.202697	0.453495	0	0	4.91305	7.84143	PEX16
O15533	Tapasin OS=Homo sapiens OX=9606 GN=TAPBP PE=1 SV=1	TAPBP	0.40236	1.181	0.475189		2.64043	1.74165	2.85804	2.74744	2.29203	3.40773		peroxisome fission (GO:0016559)	2023-01-09	0.202697	0.453495	0	0	4.91305	7.84143	PEX11B
O75970	Multiple PDZ domain protein OS=Homo sapiens OX=9606 GN=MPDZ PE=1 SV=2	MPDZ	2.66274	1.18074	3.14401		4.09271	-4.39501	3.83104	3.05893	4.8183	3.63974		phosphatidylglycerol biosynthetic process (GO:0006655)	2023-01-09	0.202697	0.453495	0	0	4.91305	7.84143	TAMM41
Q9Y478	5'-AMP-activated protein kinase subunit beta-1 OS=Homo sapiens OX=9606 GN=PRKAB1 PE=1 SV=4	PRKAB1	0.266376	1.1791	0.314083		-0.500197	-0.0285133	0.0013209	0.329726	0.369367	-0.427355		positive regulation of B cell differentiation (GO:0045579)	2023-01-09	0.202697	0.453495	0	0	4.91305	7.84143	NCKAP1L
P04350	Tubulin beta-4A chain OS=Homo sapiens OX=9606 GN=TUBB4A PE=1 SV=2	TUBB4A	1.72682	1.17906	2.03603		2.37952	0.840906	-3.66508	1.34811	1.58423	1.80346		positive regulation of blood vessel endothelial cell proliferation involved in sprouting angiogenesis (GO:1903589)	2023-01-09	0.202697	0.453495	0	0	4.91305	7.84143	HMOX1
P30043	Flavin reductase (NADPH) OS=Homo sapiens OX=9606 GN=BLVRB PE=1 SV=3	BLVRB	0.637677	1.17894	0.751785		2.14738	1.77556	3.9415	3.16645	3.48248	3.12854		positive regulation of CD8-positive, alpha-beta T cell activation (GO:2001187)	2023-01-09	0.202697	0.453495	0	0	4.91305	7.84143	NCKAP1L
Q96Q15	Serine/threonine-protein kinase SMG1 OS=Homo sapiens OX=9606 GN=SMG1 PE=1 SV=3	SMG1	1.28474	1.17821	1.5137		-4.97245	-5.46223	-5.05044	-5.23752	-5.21563	-1.17773		positive regulation of fatty acid beta-oxidation (GO:0032000)	2023-01-09	0.202697	0.453495	0	0	4.91305	7.84143	ABCD2
Q5TB30	DEP domain-containing protein 1A OS=Homo sapiens OX=9606 GN=DEPDC1 PE=1 SV=2	DEPDC1	2.24003	1.17777	2.63824		1.88648	-5.39549	1.43061	1.57315	1.22211	1.84642		positive regulation of mitochondrial calcium ion concentration (GO:0051561)	2023-01-09	0.202697	0.453495	0	0	4.91305	7.84143	MCU
Q12974	Protein tyrosine phosphatase type IVA 2 OS=Homo sapiens OX=9606 GN=PTP4A2 PE=1 SV=1	PTP4A2	0.12723	1.17726	0.149784		0.380173	0.455062	0.80511	0.733958	0.569047	0.719031		positive regulation of protein polyubiquitination (GO:1902916)	2023-01-09	0.202697	0.453495	0	0	4.91305	7.84143	DDX3X
O60884	DnaJ homolog subfamily A member 2 OS=Homo sapiens OX=9606 GN=DNAJA2 PE=1 SV=1	DNAJA2	0.293925	1.17411	0.3451		1.67913	0.857752	0.700868	1.33087	1.60162	1.18703		cellular component assembly (GO:0022607)	9/261	0.203265	0.454406	0	0	1.40888	2.24469	CYFIP1;YTHDF2;WAS;ILK;NCKAP1L;TUBGCP4;LAMC1;CORO1B;VAMP3
Q9NW13	RNA-binding protein 28 OS=Homo sapiens OX=9606 GN=RBM28 PE=1 SV=3	RBM28	1.87649	1.172	2.19925		-4.95496	0.903895	-3.61638	0.563057	0.643005	-3.24405		response to lipopolysaccharide (GO:0032496)	6/159	0.204557	0.456568	0	0	1.54547	2.45252	PRDX3;SCARB1;TRAF6;PELI1;CACTIN;MAPK14
O95373	Importin-7 OS=Homo sapiens OX=9606 GN=IPO7 PE=1 SV=1	IPO7	0.43086	1.17176	0.504863		2.58933	2.83706	3.59092	3.78799	3.88976	2.63215		protein autophosphorylation (GO:0046777)	6/159	0.204557	0.456568	0	0	1.54547	2.45252	LYN;GSK3B;STK24;DAPK2;DYRK1A;HTATIP2
Q7L5N7	Lysophosphatidylcholine acyltransferase 2 OS=Homo sapiens OX=9606 GN=LPCAT2 PE=1 SV=1	LPCAT2	0.257774	1.16797	0.301072		3.24272	2.33492	2.98359	3.26129	2.95834	3.11492		cotranslational protein targeting to membrane (GO:0006613)	1994-04-01	0.205913	0.456872	0	0	1.7501	2.76569	RPS14;RPL30;RPL32;SRP9
Q5JTH9	RRP12-like protein OS=Homo sapiens OX=9606 GN=RRP12 PE=1 SV=2	RRP12	0.910834	1.16727	1.06319		-0.887437	-4.15042	-2.9659	-1.49509	-1.38869	-2.38747		autophagosome maturation (GO:0097352)	1934-02-01	0.206638	0.456872	0	0	2.45846	3.87647	WIPI2;VPS16
P41250	Glycine--tRNA ligase OS=Homo sapiens OX=9606 GN=GARS1 PE=1 SV=3	GARS1	0.615622	1.1671	0.718491		1.75059	-0.180111	1.77299	1.89847	1.35627	1.93559		cellular response to vascular endothelial growth factor stimulus (GO:0035924)	1934-02-01	0.206638	0.456872	0	0	2.45846	3.87647	DLL4;MAPK14
Q05048	Cleavage stimulation factor subunit 1 OS=Homo sapiens OX=9606 GN=CSTF1 PE=1 SV=1	CSTF1	0.450567	1.16664	0.525648		1.04081	0.630457	-0.497347	0.392345	1.06622	1.06706		regulation of lamellipodium assembly (GO:0010591)	1934-02-01	0.206638	0.456872	0	0	2.45846	3.87647	CYFIP1;WAS
Q9UNE7	E3 ubiquitin-protein ligase CHIP OS=Homo sapiens OX=9606 GN=STUB1 PE=1 SV=2	STUB1	0.291776	1.1662	0.34027		-1.47831	-1.68311	-0.708783	-0.709809	-1.21685	-1.06823		histone lysine methylation (GO:0034968)	1934-02-01	0.206638	0.456872	0	0	2.45846	3.87647	PAXIP1;RBBP5
Q99747	Gamma-soluble NSF attachment protein OS=Homo sapiens OX=9606 GN=NAPG PE=1 SV=1	NAPG	0.180861	1.16505	0.210713		0.700216	0.366218	0.0915378	0.676508	0.688524	0.335525		ventricular cardiac muscle tissue morphogenesis (GO:0055010)	1934-02-01	0.206638	0.456872	0	0	2.45846	3.87647	DLL4;RBPJ
Q5T160	Probable arginine--tRNA ligase, mitochondrial OS=Homo sapiens OX=9606 GN=RARS2 PE=1 SV=1	RARS2	0.671386	1.16456	0.78187		-3.59631	-5.30739	-5.25958	-3.22273	-3.80347	-5.12292		negative regulation of blood vessel endothelial cell migration (GO:0043537)	1934-02-01	0.206638	0.456872	0	0	2.45846	3.87647	DLL4;APOE
Q9HB40	Retinoid-inducible serine carboxypeptidase OS=Homo sapiens OX=9606 GN=SCPEP1 PE=1 SV=1	SCPEP1	0.226108	1.16256	0.262864		3.40441	3.52007	2.81212	3.63527	3.60226	3.1774		negative regulation of mitochondrion organization (GO:0010823)	1934-02-01	0.206638	0.456872	0	0	2.45846	3.87647	ACAA2;OPA1
P18754	Regulator of chromosome condensation OS=Homo sapiens OX=9606 GN=RCC1 PE=1 SV=1	RCC1	0.389638	1.15951	0.451791		0.571458	1.44342	0.0349711	0.814991	1.12468	1.2791		organic cyclic compound biosynthetic process (GO:1901362)	1934-02-01	0.206638	0.456872	0	0	2.45846	3.87647	SCP2;FDXR
Q8NEW0	Zinc transporter 7 OS=Homo sapiens OX=9606 GN=SLC30A7 PE=2 SV=1	SLC30A7	0.983705	1.15882	1.13994		-1.22073	0.664843	-2.83273	0.519323	-1.10346	0.146635		positive regulation of mitochondrial outer membrane permeabilization involved in apoptotic signaling pathway (GO:1901030)	1934-02-01	0.206638	0.456872	0	0	2.45846	3.87647	GSK3B;CASP8
Q9UPN9	E3 ubiquitin-protein ligase TRIM33 OS=Homo sapiens OX=9606 GN=TRIM33 PE=1 SV=3	TRIM33	0.614201	1.15836	0.711466		-1.88329	-2.83776	-4.14525	-2.36517	-2.44704	-2.21149		positive regulation of protein dephosphorylation (GO:0035307)	1934-02-01	0.206638	0.456872	0	0	2.45846	3.87647	PTPA;PPP2R5A
Q15293	Reticulocalbin-1 OS=Homo sapiens OX=9606 GN=RCN1 PE=1 SV=1	RCN1	0.368861	1.15826	0.427237		-1.26528	-2.35804	-2.49518	-1.79609	-1.79989	-1.41594		protein destabilization (GO:0031648)	1934-02-01	0.206638	0.456872	0	0	2.45846	3.87647	GGA3;DERL1
Q9H9B4	Sideroflexin-1 OS=Homo sapiens OX=9606 GN=SFXN1 PE=1 SV=4	SFXN1	0.673256	1.15811	0.779702		2.48525	0.360888	2.5426	2.25318	2.49787	2.65746		negative regulation of macromolecule metabolic process (GO:0010605)	7/194	0.209187	0.460263	0	0	1.47563	2.30866	PARP10;DLL4;MSR1;DDRGK1;ADAM10;CNPY2;APOE
P12004	Proliferating cell nuclear antigen OS=Homo sapiens OX=9606 GN=PCNA PE=1 SV=1	PCNA	0.513042	1.15658	0.593372		2.55425	3.40032	1.50933	3.22451	2.88243	2.89609		protein secretion (GO:0009306)	1964-03-01	0.212628	0.460263	0	0	1.93555	2.99665	GOLPH3;RAB13;PREB
Q86WB0	Nuclear-interacting partner of ALK OS=Homo sapiens OX=9606 GN=ZC3HC1 PE=1 SV=1	ZC3HC1	0.66736	1.15645	0.771767		-3.46899	-2.66563	-5.05108	-3.44815	-3.17783	-2.55763		negative regulation of intrinsic apoptotic signaling pathway (GO:2001243)	1964-03-01	0.212628	0.460263	0	0	1.93555	2.99665	DDX3X;BAG5;OPA1
P63172	Dynein light chain Tctex-type 1 OS=Homo sapiens OX=9606 GN=DYNLT1 PE=1 SV=1	DYNLT1	1.05282	1.15531	1.21633		-1.83586	-5.23333	-1.88477	-1.92421	-2.2904	-1.58088		regulation of mitotic spindle organization (GO:0060236)	1935-02-01	0.215795	0.460263	0	0	2.38384	3.65544	HNRNPU;CHMP4B
Q8WZ42	Titin OS=Homo sapiens OX=9606 GN=TTN PE=1 SV=4	TTN	0.742952	1.15525	0.858293		-3.22831	-5.46491	-3.07335	-2.70631	-3.83888	-2.99252		regulation of muscle cell differentiation (GO:0051147)	1935-02-01	0.215795	0.460263	0	0	2.38384	3.65544	CTNNA1;MAPK14
Q5K4L6	Solute carrier family 27 member 3 OS=Homo sapiens OX=9606 GN=SLC27A3 PE=1 SV=4	SLC27A3	1.61061	1.15344	1.85774		0.141139	-5.395	-3.75609	-2.47862	-2.04464	0.345151		regulation of regulated secretory pathway (GO:1903305)	1935-02-01	0.215795	0.460263	0	0	2.38384	3.65544	GSK3B;PREPL
P10321	HLA class I histocompatibility antigen, C alpha chain OS=Homo sapiens OX=9606 GN=HLA-C PE=1 SV=3	HLA-C	0.497295	1.151	0.572389		-0.0312481	1.06348	0.499287	1.98547	0.430881	0.607053		regulation of trans-synaptic signaling (GO:0099177)	1935-02-01	0.215795	0.460263	0	0	2.38384	3.65544	ABR;FABP5
Q5U5X0	Complex III assembly factor LYRM7 OS=Homo sapiens OX=9606 GN=LYRM7 PE=1 SV=1	LYRM7	0.575319	1.1495	0.661331		-0.973111	-0.377374	-2.30055	0.0928847	-0.971164	-1.0468		response to estrogen (GO:0043627)	1935-02-01	0.215795	0.460263	0	0	2.38384	3.65544	WBP2;RBBP5
P62195	26S proteasome regulatory subunit 8 OS=Homo sapiens OX=9606 GN=PSMC5 PE=1 SV=1	PSMC5	0.342104	1.14841	0.392874		2.96743	1.73485	2.06674	2.5612	2.57327	2.66085		intracellular pH reduction (GO:0051452)	1935-02-01	0.215795	0.460263	0	0	2.38384	3.65544	ATP6V1G1;ATP6V0A1
Q8WYP3	Ras and Rab interactor 2 OS=Homo sapiens OX=9606 GN=RIN2 PE=1 SV=1	RIN2	0.634475	1.14752	0.728072		-5.0304	-5.47388	-5.30119	-5.42557	-3.27688	-5.19959		maturation of SSU-rRNA (GO:0030490)	1935-02-01	0.215795	0.460263	0	0	2.38384	3.65544	RPS14;SNU13
Q13546	Receptor-interacting serine/threonine-protein kinase 1 OS=Homo sapiens OX=9606 GN=RIPK1 PE=1 SV=3	RIPK1	0.904826	1.14687	1.03772		-0.360699	-0.478552	-3.26806	-1.25578	-0.19023	0.0531842		negative regulation of Ras protein signal transduction (GO:0046580)	1935-02-01	0.215795	0.460263	0	0	2.38384	3.65544	ITGA3;STMN1
Q9UNI6	Dual specificity protein phosphatase 12 OS=Homo sapiens OX=9606 GN=DUSP12 PE=1 SV=1	DUSP12	0.344488	1.14632	0.394893		-2.64545	-2.57166	-2.22015	-2.01253	-2.81973	-1.57154		positive regulation of cell cycle G1/S phase transition (GO:1902808)	1935-02-01	0.215795	0.460263	0	0	2.38384	3.65544	DDX3X;DDRGK1
P12081	Histidine--tRNA ligase, cytoplasmic OS=Homo sapiens OX=9606 GN=HARS1 PE=1 SV=2	HARS1	1.04951	1.14595	1.20269		3.37398	5.8491	2.41612	5.7042	5.5695	3.51403		positive regulation of lipid biosynthetic process (GO:0046889)	1935-02-01	0.215795	0.460263	0	0	2.38384	3.65544	SCARB1;APOE
Q96TA2	ATP-dependent zinc metalloprotease YME1L1 OS=Homo sapiens OX=9606 GN=YME1L1 PE=1 SV=2	YME1L1	1.63754	1.14529	1.87547		1.3974	-3.85678	1.37926	1.15366	0.406277	2.27257		positive regulation of lymphocyte activation (GO:0051251)	1935-02-01	0.215795	0.460263	0	0	2.38384	3.65544	NCKAP1L;CYRIB
P09543	2',3'-cyclic-nucleotide 3'-phosphodiesterase OS=Homo sapiens OX=9606 GN=CNP PE=1 SV=2	CNP	0.300997	1.14469	0.344546		1.38389	1.00899	0.285067	1.35133	1.0427	1.18691		regulation of protein phosphorylation (GO:0001932)	9/266	0.218358	0.460263	0	0	1.38112	2.10153	LYN;CCDC88A;PPP2R5E;FMR1;ILK;PPP2R5A;WDFY2;CACTIN;PPIL4
P47813	Eukaryotic translation initiation factor 1A, X-chromosomal OS=Homo sapiens OX=9606 GN=EIF1AX PE=1 SV=2	EIF1AX	0.116268	1.14403	0.133014		1.75191	1.41694	1.36261	1.53494	1.62071	1.7246		regulation of cell-matrix adhesion (GO:0001952)	1965-03-01	0.219134	0.460263	0	0	1.90424	2.89077	GSK3B;CD36;MAP4K4
Q96LW7	Caspase recruitment domain-containing protein 19 OS=Homo sapiens OX=9606 GN=CARD19 PE=1 SV=1	CARD19	0.549403	1.14372	0.628362		-0.107976	0.181663	-1.57958	0.435798	-0.656828	0.363347		cellular response to cytokine stimulus (GO:0071345)	15/482	0.221371	0.460263	0	0	1.26854	1.91285	STAT5A;GBP5;GSK3B;PNPT1;MAOA;FPR1;HNRNPU;MT2A;CDC34;TRAF6;HMOX1;CD36;CACTIN;RBMX;GBP4
Q9UBQ5	Eukaryotic translation initiation factor 3 subunit K OS=Homo sapiens OX=9606 GN=EIF3K PE=1 SV=1	EIF3K	0.265945	1.14371	0.304164		1.85132	1.20258	0.938514	1.53011	1.8871	1.37303		protein maturation (GO:0051604)	1997-04-01	0.22157	0.460263	0	0	1.69338	2.55196	NFU1;APH1A;DDI2;ADAM10
Q9Y2T2	AP-3 complex subunit mu-1 OS=Homo sapiens OX=9606 GN=AP3M1 PE=1 SV=1	AP3M1	1.07685	1.14342	1.23129		5.58344	5.49814	2.11496	6.17424	4.69096	5.56187		positive regulation of cold-induced thermogenesis (GO:0120162)	1997-04-01	0.22157	0.460263	0	0	1.69338	2.55196	FABP5;CNOT3;CD36;CMKLR1
Q9P015	39S ribosomal protein L15, mitochondrial OS=Homo sapiens OX=9606 GN=MRPL15 PE=1 SV=1	MRPL15	0.584931	1.14015	0.666911		1.293	-0.511097	-0.685386	0.593938	0.431254	0.826116		acetyl-CoA biosynthetic process (GO:0006085)	2023-01-10	0.222519	0.460263	0	0	4.36694	6.56237	ACLY
P02679	Fibrinogen gamma chain OS=Homo sapiens OX=9606 GN=FGG PE=1 SV=3	FGG	0.916823	1.13701	1.04244		-3.16245	-2.18011	-5.06769	-1.71632	-1.98079	-3.96267		protein poly-ADP-ribosylation (GO:0070212)	2023-01-10	0.222519	0.460263	0	0	4.36694	6.56237	PARP10
P48637	Glutathione synthetase OS=Homo sapiens OX=9606 GN=GSS PE=1 SV=1	GSS	0.786306	1.13694	0.893979		3.38423	0.95811	3.60946	3.82246	3.05673	3.43154		protein prenylation (GO:0018342)	2023-01-10	0.222519	0.460263	0	0	4.36694	6.56237	RABGGTA
O15264	Mitogen-activated protein kinase 13 OS=Homo sapiens OX=9606 GN=MAPK13 PE=1 SV=1	MAPK13	1.76003	1.13678	2.00077		-0.313306	-3.05888	-5.77533	-4.09465	0.562795	-0.33557		alanine transport (GO:0032328)	2023-01-10	0.222519	0.460263	0	0	4.36694	6.56237	SLC1A4
P53602	Diphosphomevalonate decarboxylase OS=Homo sapiens OX=9606 GN=MVD PE=1 SV=1	MVD	0.681631	1.13556	0.77403		1.47514	3.2916	0.862712	2.31389	2.27931	3.08115		Rap protein signal transduction (GO:0032486)	2023-01-10	0.222519	0.460263	0	0	4.36694	6.56237	RAP2C
Q9BUR5	MICOS complex subunit MIC26 OS=Homo sapiens OX=9606 GN=APOO PE=1 SV=1	APOO	0.416855	1.13418	0.472788		-0.65182	-2.07846	-0.812054	-0.690128	-0.614411	-0.987231		regulation of axon guidance (GO:1902667)	2023-01-10	0.222519	0.460263	0	0	4.36694	6.56237	MYCBP2
Q13619	Cullin-4A OS=Homo sapiens OX=9606 GN=CUL4A PE=1 SV=3	CUL4A	0.846448	1.13314	0.959142		0.00807734	-3.15558	-1.54566	-0.29275	-1.23374	-0.627332		regulation of bile acid biosynthetic process (GO:0070857)	2023-01-10	0.222519	0.460263	0	0	4.36694	6.56237	CES1
P62244	40S ribosomal protein S15a OS=Homo sapiens OX=9606 GN=RPS15A PE=1 SV=2	RPS15A	0.336801	1.13229	0.381357		4.12853	4.11107	3.0921	4.2683	3.70781	4.36599		calcium import into the mitochondrion (GO:0036444)	2023-01-10	0.222519	0.460263	0	0	4.36694	6.56237	MCU
P30041	Peroxiredoxin-6 OS=Homo sapiens OX=9606 GN=PRDX6 PE=1 SV=3	PRDX6	0.263786	1.1319	0.298579		3.77226	3.55505	3.52283	4.0706	3.319	4.25191		cellular biogenic amine catabolic process (GO:0042402)	2023-01-10	0.222519	0.460263	0	0	4.36694	6.56237	COMT
Q9HCD5	Nuclear receptor coactivator 5 OS=Homo sapiens OX=9606 GN=NCOA5 PE=1 SV=2	NCOA5	1.81628	1.13098	2.05417		1.09878	-5.33067	-0.053846	-0.200736	0.969731	0.394115		cellular response to oxidised low-density lipoprotein particle stimulus (GO:0140052)	2023-01-10	0.222519	0.460263	0	0	4.36694	6.56237	CD36
P30622	CAP-Gly domain-containing linker protein 1 OS=Homo sapiens OX=9606 GN=CLIP1 PE=1 SV=2	CLIP1	0.899715	1.13029	1.01693		0.510656	0.305558	-2.4883	-0.248089	0.336364	0.938788		cellular response to oxygen levels (GO:0071453)	2023-01-10	0.222519	0.460263	0	0	4.36694	6.56237	ATP6V1G1
P08240	Signal recognition particle receptor subunit alpha OS=Homo sapiens OX=9606 GN=SRPRA PE=1 SV=2	SRPRA	1.58529	1.12819	1.78851		0.00757897	0.593202	0.594718	5.40732	0.752532	-0.208475		regulation of histone phosphorylation (GO:0033127)	2023-01-10	0.222519	0.460263	0	0	4.36694	6.56237	FMR1
O00505	Importin subunit alpha-4 OS=Homo sapiens OX=9606 GN=KPNA3 PE=1 SV=2	KPNA3	1.16648	1.12765	1.31538		1.54531	1.74791	-2.04354	2.32359	1.98905	0.436467		chloride ion homeostasis (GO:0055064)	2023-01-10	0.222519	0.460263	0	0	4.36694	6.56237	SLC12A7
Q6VMQ6	Activating transcription factor 7-interacting protein 1 OS=Homo sapiens OX=9606 GN=ATF7IP PE=1 SV=3	ATF7IP	0.999219	1.12701	1.12613		-2.96659	-5.39641	-5.09457	-5.36756	-2.56949	-2.52287		chylomicron assembly (GO:0034378)	2023-01-10	0.222519	0.460263	0	0	4.36694	6.56237	APOE
O43709	Probable 18S rRNA (guanine-N(7))-methyltransferase OS=Homo sapiens OX=9606 GN=BUD23 PE=1 SV=2	BUD23	0.888841	1.12542	1.00032		-2.39151	-5.36228	-2.55095	-2.57801	-3.03771	-2.0225		regulation of long-term synaptic depression (GO:1900452)	2023-01-10	0.222519	0.460263	0	0	4.36694	6.56237	FMR1
Q13825	Methylglutaconyl-CoA hydratase, mitochondrial OS=Homo sapiens OX=9606 GN=AUH PE=1 SV=1	AUH	0.993543	1.12503	1.11776		-1.92417	-1.85311	-5.1269	-1.37302	-2.08765	-2.46289		regulation of low-density lipoprotein particle clearance (GO:0010988)	2023-01-10	0.222519	0.460263	0	0	4.36694	6.56237	CNPY2
Q8IW41	MAP kinase-activated protein kinase 5 OS=Homo sapiens OX=9606 GN=MAPKAPK5 PE=1 SV=2	MAPKAPK5	0.666015	1.1239	0.748534		1.62133	2.23476	-0.191281	1.5663	2.01226	2.0843		regulation of mast cell activation (GO:0033003)	2023-01-10	0.222519	0.460263	0	0	4.36694	6.56237	LYN
Q96EE3	Nucleoporin SEH1 OS=Homo sapiens OX=9606 GN=SEH1L PE=1 SV=3	SEH1L	0.571514	1.12352	0.642108		0.190687	-1.78702	-1.46611	0.0511655	-0.704029	-0.69504		cytoplasmic pattern recognition receptor signaling pathway in response to virus (GO:0039528)	2023-01-10	0.222519	0.460263	0	0	4.36694	6.56237	IRF7
Q5SSJ5	Heterochromatin protein 1-binding protein 3 OS=Homo sapiens OX=9606 GN=HP1BP3 PE=1 SV=1	HP1BP3	0.338558	1.12218	0.379922		1.73492	2.65411	2.96629	2.98942	2.68588	2.69568		dicarboxylic acid biosynthetic process (GO:0043650)	2023-01-10	0.222519	0.460263	0	0	4.36694	6.56237	KYNU
Q8WWN8	Arf-GAP with Rho-GAP domain, ANK repeat and PH domain-containing protein 3 OS=Homo sapiens OX=9606 GN=ARAP3 PE=1 SV=1	ARAP3	0.752377	1.12074	0.843222		-2.36654	-3.66926	-2.90181	-3.7375	-1.91933	-1.02364		regulation of neutrophil migration (GO:1902622)	2023-01-10	0.222519	0.460263	0	0	4.36694	6.56237	NCKAP1L
Q16740	ATP-dependent Clp protease proteolytic subunit, mitochondrial OS=Homo sapiens OX=9606 GN=CLPP PE=1 SV=1	CLPP	0.35028	1.11999	0.392308		-0.325926	-1.62636	-0.843079	-0.312347	-0.61881	-0.813367		regulation of protein localization to centrosome (GO:1904779)	2023-01-10	0.222519	0.460263	0	0	4.36694	6.56237	GSK3B
P61247	40S ribosomal protein S3a OS=Homo sapiens OX=9606 GN=RPS3A PE=1 SV=2	RPS3A	0.263373	1.11883	0.29467		4.51635	4.01396	3.51643	4.37603	4.32479	4.13604		endothelial tube morphogenesis (GO:0061154)	2023-01-10	0.222519	0.460263	0	0	4.36694	6.56237	RBPJ
P14625	Endoplasmin OS=Homo sapiens OX=9606 GN=HSP90B1 PE=1 SV=1	HSP90B1	0.265285	1.11828	0.296661		5.17896	4.99832	4.95386	4.86949	5.85967	5.19782		regulation of RNA polymerase II transcription preinitiation complex assembly (GO:0045898)	2023-01-10	0.222519	0.460263	0	0	4.36694	6.56237	PSMC3
Q9BVC6	Transmembrane protein 109 OS=Homo sapiens OX=9606 GN=TMEM109 PE=1 SV=1	TMEM109	0.280041	1.11774	0.313013		2.7732	1.99487	2.12733	2.17082	2.54551	3.0192		formation of translation preinitiation complex (GO:0001731)	2023-01-10	0.222519	0.460263	0	0	4.36694	6.56237	EIF5
P35249	Replication factor C subunit 4 OS=Homo sapiens OX=9606 GN=RFC4 PE=1 SV=2	RFC4	0.547481	1.1174	0.611757		-1.39263	-1.57263	-3.27818	-1.31548	-1.82436	-1.46115		regulation of type B pancreatic cell development (GO:2000074)	2023-01-10	0.222519	0.460263	0	0	4.36694	6.56237	GSK3B
Q6UWF3	SLP adapter and CSK-interacting membrane protein OS=Homo sapiens OX=9606 GN=SCIMP PE=1 SV=1	SCIMP	0.474655	1.11719	0.530282		-4.10368	-5.38622	-5.06329	-3.70215	-5.19235	-4.23472		renal filtration (GO:0097205)	2023-01-10	0.222519	0.460263	0	0	4.36694	6.56237	ITGA3
Q9UHB4	NADPH-dependent diflavin oxidoreductase 1 OS=Homo sapiens OX=9606 GN=NDOR1 PE=1 SV=1	NDOR1	1.48726	1.11653	1.66057		-2.57811	-5.38986	-5.24424	-5.45537	-0.159911	-3.13515		granulocyte activation (GO:0036230)	2023-01-10	0.222519	0.460263	0	0	4.36694	6.56237	CXCR2
P04899	Guanine nucleotide-binding protein G(i) subunit alpha-2 OS=Homo sapiens OX=9606 GN=GNAI2 PE=1 SV=3	GNAI2	0.284573	1.11592	0.317561		5.04621	4.59217	4.11471	4.55098	4.76105	5.29479		histone H3-K36 demethylation (GO:0070544)	2023-01-10	0.222519	0.460263	0	0	4.36694	6.56237	KDM2A
P42771	Cyclin-dependent kinase inhibitor 2A OS=Homo sapiens OX=9606 GN=CDKN2A PE=1 SV=2	CDKN2A	0.430529	1.11582	0.480392		-5.02931	-5.42966	-5.21519	-5.39074	-5.1324	-3.85945		indolalkylamine catabolic process (GO:0046218)	2023-01-10	0.222519	0.460263	0	0	4.36694	6.56237	KYNU
Q96DT6	Cysteine protease ATG4C OS=Homo sapiens OX=9606 GN=ATG4C PE=1 SV=1	ATG4C	0.518295	1.11567	0.578248		-2.55481	-1.21587	-3.08189	-1.34796	-1.74506	-2.20467		rRNA 3'-end processing (GO:0031125)	2023-01-10	0.222519	0.460263	0	0	4.36694	6.56237	ERI1
Q53H12	Acylglycerol kinase, mitochondrial OS=Homo sapiens OX=9606 GN=AGK PE=1 SV=2	AGK	0.642579	1.11466	0.716259		0.443573	-1.92039	-0.315442	0.558722	-0.0902243	-0.33302		serine family amino acid catabolic process (GO:0009071)	2023-01-10	0.222519	0.460263	0	0	4.36694	6.56237	SDS
O15078	Centrosomal protein of 290 kDa OS=Homo sapiens OX=9606 GN=CEP290 PE=1 SV=2	CEP290	3.77322	1.11459	4.20558		5.30548	-5.19508	8.47731	4.27452	8.57343	7.05942		iron ion transmembrane transport (GO:0034755)	2023-01-10	0.222519	0.460263	0	0	4.36694	6.56237	ABCB7
Q9BXB4	Oxysterol-binding protein-related protein 11 OS=Homo sapiens OX=9606 GN=OSBPL11 PE=1 SV=2	OSBPL11	0.201725	1.11416	0.224754		2.03533	2.50941	1.75379	2.43646	2.19198	2.27528		small nucleolar ribonucleoprotein complex assembly (GO:0000491)	2023-01-10	0.222519	0.460263	0	0	4.36694	6.56237	RUVBL2
P61006	Ras-related protein Rab-8A OS=Homo sapiens OX=9606 GN=RAB8A PE=1 SV=1	RAB8A	0.268405	1.11227	0.298539		3.33945	3.18202	4.09932	3.97936	3.93439	3.51225		SNARE complex assembly (GO:0035493)	2023-01-10	0.222519	0.460263	0	0	4.36694	6.56237	VAMP3
O60341	Lysine-specific histone demethylase 1A OS=Homo sapiens OX=9606 GN=KDM1A PE=1 SV=2	KDM1A	0.569433	1.11209	0.633261		-0.298145	-2.36897	-0.781539	-0.522448	-0.922657	-0.295253		L-serine metabolic process (GO:0006563)	2023-01-10	0.222519	0.460263	0	0	4.36694	6.56237	SDS
Q99856	AT-rich interactive domain-containing protein 3A OS=Homo sapiens OX=9606 GN=ARID3A PE=1 SV=2	ARID3A	1.63512	1.11171	1.81779		-0.240667	-5.3109	-5.05591	-1.02973	-4.09803	-0.574343		long-chain fatty acid import into cell (GO:0044539)	2023-01-10	0.222519	0.460263	0	0	4.36694	6.56237	CD36
P50336	Protoporphyrinogen oxidase OS=Homo sapiens OX=9606 GN=PPOX PE=1 SV=1	PPOX	0.753669	1.1095	0.836199		-1.92896	-4.17155	-1.66229	-1.96686	-2.49063	-1.0443		low-density lipoprotein particle receptor catabolic process (GO:0032802)	2023-01-10	0.222519	0.460263	0	0	4.36694	6.56237	AP2S1
Q04637	Eukaryotic translation initiation factor 4 gamma 1 OS=Homo sapiens OX=9606 GN=EIF4G1 PE=1 SV=4	EIF4G1	0.170977	1.10872	0.189565		5.40862	5.88956	5.30239	5.81803	5.78167	5.51381		low-density lipoprotein receptor particle metabolic process (GO:0032799)	2023-01-10	0.222519	0.460263	0	0	4.36694	6.56237	AP2S1
Q9BZD2	Equilibrative nucleoside transporter 3 OS=Homo sapiens OX=9606 GN=SLC29A3 PE=1 SV=3	SLC29A3	1.19593	1.10827	1.32542		-1.23316	-2.59626	-3.25333	0.344644	-0.119502	-3.7201		membrane lipid catabolic process (GO:0046466)	2023-01-10	0.222519	0.460263	0	0	4.36694	6.56237	CYP1B1
O60814	Histone H2B type 1-K OS=Homo sapiens OX=9606 GN=H2BC12 PE=1 SV=3	H2BC12	0.2473	1.10694	0.273747		9.63524	9.02067	8.72584	9.19837	9.337	9.58828		toxin transport (GO:1901998)	2023-01-10	0.222519	0.460263	0	0	4.36694	6.56237	ADAM10
Q15173	Serine/threonine-protein phosphatase 2A 56 kDa regulatory subunit beta isoform OS=Homo sapiens OX=9606 GN=PPP2R5B PE=1 SV=1	PPP2R5B	1.19751	1.10676	1.32535		-5.14213	-5.29973	-5.18478	-5.50243	-1.34826	-5.18343		mitotic DNA replication (GO:1902969)	2023-01-10	0.222519	0.460263	0	0	4.36694	6.56237	GINS3
Q96F85	CB1 cannabinoid receptor-interacting protein 1 OS=Homo sapiens OX=9606 GN=CNRIP1 PE=1 SV=1	CNRIP1	0.0879179	1.10638	0.0972709		-5.07309	-5.37924	-5.28747	-5.22142	-5.04697	-5.20765		monocyte activation (GO:0042117)	2023-01-10	0.222519	0.460263	0	0	4.36694	6.56237	ADAM10
P51805	Plexin-A3 OS=Homo sapiens OX=9606 GN=PLXNA3 PE=1 SV=2		1.00031	1.10556	1.1059		-1.33004	-2.82384	-5.15923	-1.79285	-2.29823	-2.2211		monovalent inorganic anion homeostasis (GO:0055083)	2023-01-10	0.222519	0.460263	0	0	4.36694	6.56237	SLC12A7
O15382	Branched-chain-amino-acid aminotransferase, mitochondrial OS=Homo sapiens OX=9606 GN=BCAT2 PE=1 SV=2	BCAT2	0.315168	1.10196	0.347303		0.115753	0.745643	0.0792064	1.18108	0.631231	0.0737962		morphogenesis of an epithelial sheet (GO:0002011)	2023-01-10	0.222519	0.460263	0	0	4.36694	6.56237	DLL4
Q9BWJ5	Splicing factor 3B subunit 5 OS=Homo sapiens OX=9606 GN=SF3B5 PE=1 SV=1	SF3B5	0.629837	1.10184	0.693981		0.862175	-0.682454	-1.51271	0.51899	0.272751	-0.23522		muscle cell migration (GO:0014812)	2023-01-10	0.222519	0.460263	0	0	4.36694	6.56237	AAMP
Q8WW22	DnaJ homolog subfamily A member 4 OS=Homo sapiens OX=9606 GN=DNAJA4 PE=1 SV=1	DNAJA4	1.73711	1.09922	1.90947		-0.708682	-5.45367	1.07634	0.0678054	0.145193	-0.0876813		myelin maintenance (GO:0043217)	2023-01-10	0.222519	0.460263	0	0	4.36694	6.56237	ABCD2
A5PLL7	Plasmanylethanolamine desaturase OS=Homo sapiens OX=9606 GN=PEDS1 PE=1 SV=3	PEDS1	0.897302	1.09843	0.98562		-2.63121	-5.24099	-1.94564	-2.5173	-2.00349	-2.60514		N-acetylneuraminate metabolic process (GO:0006054)	2023-01-10	0.222519	0.460263	0	0	4.36694	6.56237	GNPDA2
Q9UHD9	Ubiquilin-2 OS=Homo sapiens OX=9606 GN=UBQLN2 PE=1 SV=2	UBQLN2	0.389196	1.09829	0.42745		-1.04084	-0.211801	-0.606414	-0.8995	0.508883	-0.30085		negative regulation of cAMP-mediated signaling (GO:0043951)	2023-01-10	0.222519	0.460263	0	0	4.36694	6.56237	CDC34
Q9NUN5	Lysosomal cobalamin transport escort protein LMBD1 OS=Homo sapiens OX=9606 GN=LMBRD1 PE=1 SV=1	LMBRD1	1.23579	1.09755	1.35634		-1.56539	-1.05461	-5.18137	-2.43688	0.0907214	-1.74784		negative regulation of cell adhesion mediated by integrin (GO:0033629)	2023-01-10	0.222519	0.460263	0	0	4.36694	6.56237	CYP1B1
P28070	Proteasome subunit beta type-4 OS=Homo sapiens OX=9606 GN=PSMB4 PE=1 SV=4	PSMB4	0.342478	1.097	0.375698		2.96395	3.06786	2.02263	2.58507	3.49985	2.99695		negative regulation of cholesterol storage (GO:0010887)	2023-01-10	0.222519	0.460263	0	0	4.36694	6.56237	CES1
Q15057	Arf-GAP with coiled-coil, ANK repeat and PH domain-containing protein 2 OS=Homo sapiens OX=9606 GN=ACAP2 PE=1 SV=3	ACAP2	0.678709	1.09533	0.743409		-0.0846129	1.62704	0.390152	0.0420468	2.29853	1.62813		negative regulation of establishment of protein localization (GO:1904950)	2023-01-10	0.222519	0.460263	0	0	4.36694	6.56237	SNX3
Q9UIG0	Tyrosine-protein kinase BAZ1B OS=Homo sapiens OX=9606 GN=BAZ1B PE=1 SV=2	BAZ1B	0.382417	1.09408	0.418393		-2.28153	-1.62529	-1.38899	-0.73458	-2.07902	-1.33495		negative regulation of interferon-beta production (GO:0032688)	2023-01-10	0.222519	0.460263	0	0	4.36694	6.56237	CACTIN
Q9H3G5	Probable serine carboxypeptidase CPVL OS=Homo sapiens OX=9606 GN=CPVL PE=1 SV=2	CPVL	1.05418	1.09395	1.15323		3.3927	-0.612177	1.20322	2.4161	3.18161	1.54858		negative regulation of leukocyte migration (GO:0002686)	2023-01-10	0.222519	0.460263	0	0	4.36694	6.56237	HMOX1
Q86UL3	Glycerol-3-phosphate acyltransferase 4 OS=Homo sapiens OX=9606 GN=GPAT4 PE=1 SV=1	GPAT4	0.452157	1.09326	0.494324		-0.676181	-1.79764	-2.41532	-1.07202	-1.15677	-1.30388		negative regulation of lipopolysaccharide-mediated signaling pathway (GO:0031665)	2023-01-10	0.222519	0.460263	0	0	4.36694	6.56237	CACTIN
Q69YN4	Protein virilizer homolog OS=Homo sapiens OX=9606 GN=VIRMA PE=1 SV=2	VIRMA	0.922797	1.09254	1.00819		-5.06232	-5.24717	-5.0948	-5.31091	-2.13135	-5.19365		negative regulation of toll-like receptor 4 signaling pathway (GO:0034144)	2023-01-10	0.222519	0.460263	0	0	4.36694	6.56237	LYN
O94817	Ubiquitin-like protein ATG12 OS=Homo sapiens OX=9606 GN=ATG12 PE=1 SV=1	ATG12	1.05596	1.09068	1.15172		-1.73013	-5.26111	-1.63642	-1.95282	-1.78888	-1.71807		negative regulation of transcription by competitive promoter binding (GO:0010944)	2023-01-10	0.222519	0.460263	0	0	4.36694	6.56237	KDM2A
Q9BXW6	Oxysterol-binding protein-related protein 1 OS=Homo sapiens OX=9606 GN=OSBPL1A PE=1 SV=2	OSBPL1A	0.878796	1.09066	0.958469		-2.26307	-0.632913	-2.9267	0.342396	-2.61745	-0.91123		negative regulation of voltage-gated calcium channel activity (GO:1901386)	2023-01-10	0.222519	0.460263	0	0	4.36694	6.56237	FMR1
Q9H6R4	Nucleolar protein 6 OS=Homo sapiens OX=9606 GN=NOL6 PE=1 SV=2	NOL6	0.955176	1.09024	1.04137		-0.97638	-3.40105	-3.78981	-3.37533	-0.787142	-1.13924		neuron projection maintenance (GO:1990535)	2023-01-10	0.222519	0.460263	0	0	4.36694	6.56237	ABCD2
Q03013	Glutathione S-transferase Mu 4 OS=Homo sapiens OX=9606 GN=GSTM4 PE=1 SV=3	GSTM4	0.596517	1.08923	0.649746		-0.336193	-0.398951	-1.23227	1.19162	-0.356713	-1.01277		nuclear pore complex assembly (GO:0051292)	2023-01-10	0.222519	0.460263	0	0	4.36694	6.56237	NUP107
Q8WU79	Stromal membrane-associated protein 2 OS=Homo sapiens OX=9606 GN=SMAP2 PE=1 SV=1	SMAP2	1.60925	1.08701	1.74926		4.66262	5.02153	-0.610895	4.98964	4.79623	4.11513		omega-hydroxylase P450 pathway (GO:0097267)	2023-01-10	0.222519	0.460263	0	0	4.36694	6.56237	CYP1B1
Q676U5	Autophagy-related protein 16-1 OS=Homo sapiens OX=9606 GN=ATG16L1 PE=1 SV=2	ATG16L1	0.691205	1.08612	0.75073		-2.38999	-0.477371	-2.59282	-0.419247	-0.77234	-2.19498		positive regulation of dendritic spine morphogenesis (GO:0061003)	2023-01-10	0.222519	0.460263	0	0	4.36694	6.56237	CAPRIN1
Q96B97	SH3 domain-containing kinase-binding protein 1 OS=Homo sapiens OX=9606 GN=SH3KBP1 PE=1 SV=2	SH3KBP1	1.16974	1.08312	1.26697		2.29542	0.559345	-0.0613561	4.24122	-0.0876615	2.14908		positive regulation of keratinocyte migration (GO:0051549)	2023-01-10	0.222519	0.460263	0	0	4.36694	6.56237	MAP4K4
Q15691	Microtubule-associated protein RP/EB family member 1 OS=Homo sapiens OX=9606 GN=MAPRE1 PE=1 SV=3	MAPRE1	0.530997	1.08198	0.574529		2.77945	2.3221	4.25699	3.12535	3.96885	3.85734		positive regulation of mRNA 3'-end processing (GO:0031442)	2023-01-10	0.222519	0.460263	0	0	4.36694	6.56237	NCBP1
Q9Y2I1	Nischarin OS=Homo sapiens OX=9606 GN=NISCH PE=1 SV=3	NISCH	0.250686	1.08103	0.270998		-1.94194	-2.57295	-1.62906	-2.02101	-1.74423	-1.62664		positive regulation of protein sumoylation (GO:0033235)	2023-01-10	0.222519	0.460263	0	0	4.36694	6.56237	GNL3
Q6IQ22	Ras-related protein Rab-12 OS=Homo sapiens OX=9606 GN=RAB12 PE=1 SV=3	RAB12	0.928411	1.07991	1.0026		-0.545873	-2.91594	-3.81176	-2.56546	-0.439948	-1.48292		positive regulation of receptor recycling (GO:0001921)	2023-01-10	0.222519	0.460263	0	0	4.36694	6.56237	VAMP3
Q9UK41	Vacuolar protein sorting-associated protein 28 homolog OS=Homo sapiens OX=9606 GN=VPS28 PE=1 SV=1	VPS28	0.446891	1.07883	0.482119		-1.88875	-3.15361	-2.9046	-1.58036	-2.04508	-2.98084		positive regulation of toll-like receptor 4 signaling pathway (GO:0034145)	2023-01-10	0.222519	0.460263	0	0	4.36694	6.56237	NINJ1
P28066	Proteasome subunit alpha type-5 OS=Homo sapiens OX=9606 GN=PSMA5 PE=1 SV=3	PSMA5	0.208332	1.07866	0.224719		2.33467	2.4622	2.56895	2.85092	2.1959	2.94401		protein insertion into ER membrane by stop-transfer membrane-anchor sequence (GO:0045050)	2023-01-10	0.222519	0.460263	0	0	4.36694	6.56237	EMC7
Q8WVX9	Fatty acyl-CoA reductase 1 OS=Homo sapiens OX=9606 GN=FAR1 PE=1 SV=1	FAR1	0.418921	1.07759	0.451426		-2.33755	-2.9185	-3.37168	-3.09303	-2.64053	-1.63741		regulation of response to external stimulus (GO:0032101)	5/130	0.222611	0.460263	0	0	1.57545	2.36684	CASP8;STK24;CD36;CYRIB;APPL1
P52888	Thimet oligopeptidase OS=Homo sapiens OX=9606 GN=THOP1 PE=1 SV=2	THOP1	0.871703	1.07745	0.939214		-0.928302	1.45802	-0.0434515	2.03254	1.72738	-0.658545		regulation of signal transduction (GO:0009966)	7/198	0.223485	0.460263	0	0	1.44443	2.16434	SNX3;CD63;MTCH1;UBASH3B;ITGA3;ILK;CD36
P49721	Proteasome subunit beta type-2 OS=Homo sapiens OX=9606 GN=PSMB2 PE=1 SV=1	PSMB2	0.227844	1.07703	0.245395		2.47667	2.46356	1.69475	2.3202	2.44903	2.54928		axonal transport (GO:0098930)	1936-02-01	0.224989	0.460263	0	0	2.31361	3.45122	BLOC1S4;OPA1
Q8N0Z8	tRNA pseudouridine synthase-like 1 OS=Homo sapiens OX=9606 GN=PUSL1 PE=1 SV=1	PUSL1	0.565877	1.077	0.609452		-3.42009	-5.45801	-5.17785	-3.74927	-4.14249	-4.46656		regulation of cell cycle G1/S phase transition (GO:1902806)	1936-02-01	0.224989	0.460263	0	0	2.31361	3.45122	DDRGK1;APPL1
O94826	Mitochondrial import receptor subunit TOM70 OS=Homo sapiens OX=9606 GN=TOMM70 PE=1 SV=1	TOMM70	0.237786	1.0765	0.255976		0.466128	1.10931	0.261172	1.13415	0.667543	0.748272		cyclic-nucleotide-mediated signaling (GO:0019935)	1936-02-01	0.224989	0.460263	0	0	2.31361	3.45122	APOE;CD36
Q15007	Pre-mRNA-splicing regulator WTAP OS=Homo sapiens OX=9606 GN=WTAP PE=1 SV=2	WTAP	1.11847	1.07591	1.20338		-1.15051	-5.15776	-1.61274	-1.64231	-2.10063	-0.82265		regulation of microtubule-based process (GO:0032886)	1936-02-01	0.224989	0.460263	0	0	2.31361	3.45122	GSK3B;TRIM36
Q6PL18	ATPase family AAA domain-containing protein 2 OS=Homo sapiens OX=9606 GN=ATAD2 PE=1 SV=1	ATAD2	1.14428	1.07512	1.23023		-3.22724	-5.31546	-1.29663	-3.81897	-1.08907	-1.49846		regulation of osteoclast differentiation (GO:0045670)	1936-02-01	0.224989	0.460263	0	0	2.31361	3.45122	UBASH3B;TRAF6
O75695	Protein XRP2 OS=Homo sapiens OX=9606 GN=RP2 PE=1 SV=4	RP2	1.30179	1.07482	1.39918		4.53391	4.0487	-0.159032	4.38921	3.94261	3.99713		endoderm formation (GO:0001706)	1936-02-01	0.224989	0.460263	0	0	2.31361	3.45122	ITGB5;LAMB1
O60496	Docking protein 2 OS=Homo sapiens OX=9606 GN=DOK2 PE=1 SV=2	DOK2	0.810474	1.07297	0.86961		3.45149	1.01596	4.04462	3.48045	3.98895	3.4741		regulation of receptor internalization (GO:0002090)	1936-02-01	0.224989	0.460263	0	0	2.31361	3.45122	CD63;FMR1
Q8IXI2	Mitochondrial Rho GTPase 1 OS=Homo sapiens OX=9606 GN=RHOT1 PE=1 SV=2	RHOT1	1.12635	1.07172	1.20714		-1.82729	-5.35001	-1.19168	-1.81786	-1.53684	-1.63524		retina homeostasis (GO:0001895)	1936-02-01	0.224989	0.460263	0	0	2.31361	3.45122	ALB;POTEE
Q9UBI9	Headcase protein homolog OS=Homo sapiens OX=9606 GN=HECA PE=1 SV=1	HECA	0.657931	1.07068	0.704433		-3.69799	-5.2032	-5.25556	-3.50488	-3.30711	-5.37097		membrane fusion (GO:0061025)	1936-02-01	0.224989	0.460263	0	0	2.31361	3.45122	OPA1;VAMP3
Q8TDQ0	Hepatitis A virus cellular receptor 2 OS=Homo sapiens OX=9606 GN=HAVCR2 PE=1 SV=3	HAVCR2	0.944188	1.06936	1.00967		-0.732859	-3.97148	-0.711588	-0.553989	-0.808146	-1.22123		transferrin transport (GO:0033572)	1936-02-01	0.224989	0.460263	0	0	2.31361	3.45122	ATP6V1G1;ATP6V0A1
Q13098	COP9 signalosome complex subunit 1 OS=Homo sapiens OX=9606 GN=GPS1 PE=1 SV=4	GPS1	1.27363	1.06838	1.36072		4.28747	5.32684	0.500505	4.46685	4.79681	4.67204		negative regulation of cellular protein localization (GO:1903828)	1936-02-01	0.224989	0.460263	0	0	2.31361	3.45122	GSK3B;CTNNA1
Q5T4S7	E3 ubiquitin-protein ligase UBR4 OS=Homo sapiens OX=9606 GN=UBR4 PE=1 SV=1	UBR4	0.837128	1.0678	0.893882		4.3975	1.16783	2.79851	2.79061	4.01707	4.06754		negative regulation of toll-like receptor signaling pathway (GO:0034122)	1936-02-01	0.224989	0.460263	0	0	2.31361	3.45122	LYN;CACTIN
Q16762	Thiosulfate sulfurtransferase OS=Homo sapiens OX=9606 GN=TST PE=1 SV=4	TST	0.281805	1.06711	0.300716		2.17303	1.18115	1.70358	1.54252	2.16832	2.19234		positive regulation of myeloid leukocyte differentiation (GO:0002763)	1936-02-01	0.224989	0.460263	0	0	2.31361	3.45122	CASP8;TRAF6
Q9NXR7	BRISC and BRCA1-A complex member 2 OS=Homo sapiens OX=9606 GN=BABAM2 PE=1 SV=2	BABAM2	0.259676	1.06709	0.277097		-0.425203	-0.694428	-0.267547	0.251529	-0.116258	-0.743423		positive regulation of substrate adhesion-dependent cell spreading (GO:1900026)	1936-02-01	0.224989	0.460263	0	0	2.31361	3.45122	CARMIL1;ILK
P61764	Syntaxin-binding protein 1 OS=Homo sapiens OX=9606 GN=STXBP1 PE=1 SV=1	STXBP1	0.382821	1.06699	0.408467		1.47759	0.419751	0.0967523	0.765865	1.49523	0.881462		positive regulation of T cell mediated immunity (GO:0002711)	1936-02-01	0.224989	0.460263	0	0	2.31361	3.45122	TRAF6;CYRIB
Q9Y572	Receptor-interacting serine/threonine-protein kinase 3 OS=Homo sapiens OX=9606 GN=RIPK3 PE=1 SV=2	RIPK3	1.70951	1.06649	1.82318		-0.5309	-0.164041	-6.24339	-0.913292	-0.879275	-0.0172412		negative regulation of apoptotic process (GO:0043066)	15/485	0.228231	0.466231	0	0	1.26024	1.86188	HSPA9;GSK3B;DDX3X;ADAM10;PRDX3;GOLPH3;OPA1;QARS1;DDRGK1;TRAF6;ALB;NCKAP1L;APOE;HTATIP2;MAP4K4
O75569	Interferon-inducible double-stranded RNA-dependent protein kinase activator A OS=Homo sapiens OX=9606 GN=PRKRA PE=1 SV=1	PRKRA	1.08958	1.06608	1.16157		-1.46081	-5.33863	-1.68969	-1.7579	-1.972	-1.49051		response to UV (GO:0009411)	1999-04-01	0.232177	0.466231	0	0	1.65756	2.42047	CASP9;FMR1;RUVBL2;UBE4B
Q8TDQ1	CMRF35-like molecule 1 OS=Homo sapiens OX=9606 GN=CD300LF PE=1 SV=3	CD300LF	1.22974	1.06519	1.3099		-0.945488	-5.35732	-1.41319	-0.43848	-1.64156	-1.94674		regulation of gene silencing by miRNA (GO:0060964)	1967-03-01	0.232264	0.466231	0	0	1.84454	2.69281	NUP107;NUP210;FMR1
P39880	Homeobox protein cut-like 1 OS=Homo sapiens OX=9606 GN=CUX1 PE=1 SV=3	CUX1	0.673043	1.06376	0.715953		-1.17242	-3.28131	-3.67297	-2.16442	-2.15018	-1.79297		regulation of viral genome replication (GO:0045069)	1967-03-01	0.232264	0.466231	0	0	1.84454	2.69281	PARP10;ILF3;DDX3X
Q9Y6D6	Brefeldin A-inhibited guanine nucleotide-exchange protein 1 OS=Homo sapiens OX=9606 GN=ARFGEF1 PE=1 SV=2	ARFGEF1	0.714554	1.06336	0.759831		0.100281	-1.33909	-2.74408	-0.246996	-0.668454	-0.923776		peptidyl-threonine modification (GO:0018210)	1967-03-01	0.232264	0.466231	0	0	1.84454	2.69281	GSK3B;GALNT1;DYRK1A
Q8IUR7	Armadillo repeat-containing protein 8 OS=Homo sapiens OX=9606 GN=ARMC8 PE=1 SV=2	ARMC8	0.205197	1.06283	0.218089		-1.10831	-1.83828	-1.31676	-1.17583	-1.47658	-0.995346		glutamine family amino acid metabolic process (GO:0009064)	1937-02-01	0.23421	0.466231	0	0	2.24739	3.26217	GOT2;GLUL
O95372	Acyl-protein thioesterase 2 OS=Homo sapiens OX=9606 GN=LYPLA2 PE=1 SV=1	LYPLA2	0.261883	1.06274	0.278312		0.978793	1.2944	0.978789	1.63863	1.6484	0.750602		negative regulation of endothelial cell proliferation (GO:0001937)	1937-02-01	0.23421	0.466231	0	0	2.24739	3.26217	DLL4;APOE
O00754	Lysosomal alpha-mannosidase OS=Homo sapiens OX=9606 GN=MAN2B1 PE=1 SV=3	MAN2B1	0.313711	1.06055	0.332705		4.25609	4.2676	3.64491	4.94945	4.3765	3.78379		phagocytosis, engulfment (GO:0006911)	1937-02-01	0.23421	0.466231	0	0	2.24739	3.26217	MSR1;CD36
O15439	ATP-binding cassette sub-family C member 4 OS=Homo sapiens OX=9606 GN=ABCC4 PE=1 SV=3	ABCC4	0.388435	1.05974	0.411641		0.331711	0	1.48725	1.03593	0.973224	0.975113		phagosome maturation (GO:0090382)	1937-02-01	0.23421	0.466231	0	0	2.24739	3.26217	ATP6V1G1;ATP6V0A1
Q13574	Diacylglycerol kinase zeta OS=Homo sapiens OX=9606 GN=DGKZ PE=1 SV=4	DGKZ	0.958121	1.05784	1.01353		-1.62265	-5.42623	-3.04413	-2.69412	-2.52617	-1.99835		positive regulation of myeloid cell differentiation (GO:0045639)	1937-02-01	0.23421	0.466231	0	0	2.24739	3.26217	NCKAP1L;MAPK14
Q6YP21	Kynurenine--oxoglutarate transaminase 3 OS=Homo sapiens OX=9606 GN=KYAT3 PE=1 SV=1	KYAT3	0.509907	1.05655	0.538743		-0.0506251	-1.12333	-0.848025	-1.25635	0.219611	0.544486		defense response to virus (GO:0051607)	5/133	0.23627	0.466231	0	0	1.53828	2.2194	TTC4;IRF2;IRF7;RNASE1;TRIM56
P54198	Protein HIRA OS=Homo sapiens OX=9606 GN=HIRA PE=1 SV=2	HIRA	0.725324	1.05645	0.766269		-5.08081	-5.39104	-5.26974	-5.41142	-5.31818	-2.83601		organic acid transport (GO:0015849)	4/100	0.237527	0.466231	0	0	1.64021	2.35776	SLC23A2;SLC46A1;GOT2;SLC1A4
Q460N5	Protein mono-ADP-ribosyltransferase PARP14 OS=Homo sapiens OX=9606 GN=PARP14 PE=1 SV=3	PARP14	0.708665	1.05639	0.748628		-0.719165	-0.391778	-1.8282	-1.49577	-0.480577	1.1632		regulation of myeloid cell differentiation (GO:0045637)	1968-03-01	0.238882	0.466231	0	0	1.81607	2.60022	HSPA9;LYN;RBBP5
Q6PHR2	Serine/threonine-protein kinase ULK3 OS=Homo sapiens OX=9606 GN=ULK3 PE=1 SV=2	ULK3	1.11986	1.05361	1.17989		0.518595	-3.69799	-0.544925	-1.18221	0.642664	0.174795		actin filament depolymerization (GO:0030042)	2023-01-11	0.241849	0.466231	0	0	3.93004	5.57846	MICAL2
Q04864	Proto-oncogene c-Rel OS=Homo sapiens OX=9606 GN=REL PE=1 SV=1	REL	1.39142	1.05199	1.46375		-0.580967	1.9186	-3.48141	0.895685	-0.708527	1.84331		actin filament network formation (GO:0051639)	2023-01-11	0.241849	0.466231	0	0	3.93004	5.57846	CARMIL1
O60486	Plexin-C1 OS=Homo sapiens OX=9606 GN=PLXNC1 PE=1 SV=1	PLXNC1	0.331922	1.04937	0.348308		3.19413	3.66329	2.85426	4.2723	3.2675	3.16764		protein oxidation (GO:0018158)	2023-01-11	0.241849	0.466231	0	0	3.93004	5.57846	PRDX3
P00395	Cytochrome c oxidase subunit 1 OS=Homo sapiens OX=9606 GN=MT-CO1 PE=1 SV=1	MT-CO1	1.74051	1.04814	1.8243		0.815476	-5.41969	0.549909	0.851778	-0.225339	0.540777		purine nucleoside bisphosphate biosynthetic process (GO:0034033)	2023-01-11	0.241849	0.466231	0	0	3.93004	5.57846	COASY
Q9UQB8	Brain-specific angiogenesis inhibitor 1-associated protein 2 OS=Homo sapiens OX=9606 GN=BAIAP2 PE=1 SV=1	BAIAP2	0.75343	1.04728	0.789055		-0.403008	-0.971584	1.68155	0.202674	0.472625	1.89195		alcohol catabolic process (GO:0046164)	2023-01-11	0.241849	0.466231	0	0	3.93004	5.57846	APOE
Q15738	Sterol-4-alpha-carboxylate 3-dehydrogenase, decarboxylating OS=Homo sapiens OX=9606 GN=NSDHL PE=1 SV=2	NSDHL	0.805355	1.04701	0.843213		2.32217	-0.595965	2.1209	1.81667	1.99485	2.45164		axonal transport of mitochondrion (GO:0019896)	2023-01-11	0.241849	0.466231	0	0	3.93004	5.57846	OPA1
Q96RQ3	Methylcrotonoyl-CoA carboxylase subunit alpha, mitochondrial OS=Homo sapiens OX=9606 GN=MCCC1 PE=1 SV=3	MCCC1	0.398354	1.04248	0.415277		-0.400994	-0.466086	-1.63561	0.10409	-1.02171	-0.390006		regulation of calcium ion transmembrane transport via high voltage-gated calcium channel (GO:1902514)	2023-01-11	0.241849	0.466231	0	0	3.93004	5.57846	BIN1
Q8NBJ9	SID1 transmembrane family member 2 OS=Homo sapiens OX=9606 GN=SIDT2 PE=1 SV=2	SIDT2	0.66959	1.0399	0.696308		-3.79047	-5.21331	-5.08973	-5.47798	-3.20429	-3.40247		cell proliferation in forebrain (GO:0021846)	2023-01-11	0.241849	0.466231	0	0	3.93004	5.57846	DOCK7
Q7Z7H5	Transmembrane emp24 domain-containing protein 4 OS=Homo sapiens OX=9606 GN=TMED4 PE=1 SV=1	TMED4	0.252234	1.03868	0.26199		1.29027	0.507754	1.11158	0.865758	1.65022	1.15034		regulation of dendritic cell apoptotic process (GO:2000668)	2023-01-11	0.241849	0.466231	0	0	3.93004	5.57846	LYN
Q6PCE3	Glucose 1,6-bisphosphate synthase OS=Homo sapiens OX=9606 GN=PGM2L1 PE=1 SV=3	PGM2L1	1.22813	1.03853	1.27545		-3.05557	-5.43156	-0.785468	-0.528123	-1.70148	-3.35859		cellular glucan metabolic process (GO:0006073)	2023-01-11	0.241849	0.466231	0	0	3.93004	5.57846	GSK3B
P00374	Dihydrofolate reductase OS=Homo sapiens OX=9606 GN=DHFR PE=1 SV=2	DHFR	1.79267	1.03815	1.86105		0.981453	-5.41054	0.900634	0.136204	0.654941	1.0584		cellular response to cholesterol (GO:0071397)	2023-01-11	0.241849	0.466231	0	0	3.93004	5.57846	CES1
Q9H7B2	Ribosome production factor 2 homolog OS=Homo sapiens OX=9606 GN=RPF2 PE=1 SV=2	RPF2	0.525013	1.03641	0.544131		-0.237724	-2.17864	-0.412093	-0.268212	-0.356637	-0.628568		cellular response to increased oxygen levels (GO:0036295)	2023-01-11	0.241849	0.466231	0	0	3.93004	5.57846	ATP6V1G1
O14618	Copper chaperone for superoxide dismutase OS=Homo sapiens OX=9606 GN=CCS PE=1 SV=1	CCS	0.523688	1.03565	0.542358		0.658738	0.594127	-1.15774	0.0350918	0.610613	1.02049		cellular response to interleukin-2 (GO:0071352)	2023-01-11	0.241849	0.466231	0	0	3.93004	5.57846	STAT5A
Q9H1C4	Protein unc-93 homolog B1 OS=Homo sapiens OX=9606 GN=UNC93B1 PE=1 SV=2	UNC93B1	0.333487	1.03516	0.345213		-0.582427	-1.81564	-1.57147	-0.955537	-1.33373	-0.679804		regulation of inclusion body assembly (GO:0090083)	2023-01-11	0.241849	0.466231	0	0	3.93004	5.57846	BAG5
P60228	Eukaryotic translation initiation factor 3 subunit E OS=Homo sapiens OX=9606 GN=EIF3E PE=1 SV=1	EIF3E	0.131558	1.03303	0.135904		1.71369	1.64811	1.91699	1.99121	2.08077	1.60148		regulation of lamellipodium morphogenesis (GO:2000392)	2023-01-11	0.241849	0.466231	0	0	3.93004	5.57846	CORO1B
Q13283	Ras GTPase-activating protein-binding protein 1 OS=Homo sapiens OX=9606 GN=G3BP1 PE=1 SV=1	G3BP1	0.428888	1.03281	0.442961		2.10123	0.437743	1.15331	1.25067	2.13585	1.59242		regulation of lipid kinase activity (GO:0043550)	2023-01-11	0.241849	0.466231	0	0	3.93004	5.57846	PPP2R5A
Q8WZA9	Immunity-related GTPase family Q protein OS=Homo sapiens OX=9606 GN=IRGQ PE=1 SV=1	IRGQ	0.532664	1.03146	0.549421		0.0318814	0.702462	-1.06866	1.3545	-0.171364	0.0805437		coenzyme A biosynthetic process (GO:0015937)	2023-01-11	0.241849	0.466231	0	0	3.93004	5.57846	COASY
Q9BQQ3	Golgi reassembly-stacking protein 1 OS=Homo sapiens OX=9606 GN=GORASP1 PE=1 SV=3	GORASP1	1.03611	1.03136	1.0686		-0.941034	-2.30711	-5.10893	-1.40279	-1.592	-2.25395		regulation of mast cell activation involved in immune response (GO:0033006)	2023-01-11	0.241849	0.466231	0	0	3.93004	5.57846	LYN
Q9UKV3	Apoptotic chromatin condensation inducer in the nucleus OS=Homo sapiens OX=9606 GN=ACIN1 PE=1 SV=2	ACIN1	0.529165	1.02999	0.545033		0.827975	0.917692	1.1431	2.21963	2.01729	0.239329		regulation of melanin biosynthetic process (GO:0048021)	2023-01-11	0.241849	0.466231	0	0	3.93004	5.57846	APPL1
Q00013	55 kDa erythrocyte membrane protein OS=Homo sapiens OX=9606 GN=MPP1 PE=1 SV=2	MPP1	0.426835	1.0292	0.439297		-1.07464	-0.777575	-0.133861	-0.146244	0.537368	-1.09669		regulation of microtubule-based movement (GO:0060632)	2023-01-11	0.241849	0.466231	0	0	3.93004	5.57846	LAMP1
Q99683	Mitogen-activated protein kinase kinase kinase 5 OS=Homo sapiens OX=9606 GN=MAP3K5 PE=1 SV=1	MAP3K5	0.694595	1.02592	0.712599		-3.06068	-5.44551	-5.17768	-3.59565	-3.17314	-4.8313		regulation of mRNA 3'-end processing (GO:0031440)	2023-01-11	0.241849	0.466231	0	0	3.93004	5.57846	NCBP1
Q9NZC2	Triggering receptor expressed on myeloid cells 2 OS=Homo sapiens OX=9606 GN=TREM2 PE=1 SV=1	TREM2	1.22143	1.0251	1.25209		-1.15436	-5.45037	-5.43977	-3.78749	-1.9733	-2.61942		regulation of myeloid leukocyte mediated immunity (GO:0002886)	2023-01-11	0.241849	0.466231	0	0	3.93004	5.57846	LYN
P26651	mRNA decay activator protein ZFP36 OS=Homo sapiens OX=9606 GN=ZFP36 PE=1 SV=1	ZFP36	0.162079	1.02508	0.166144		-5.17757	-5.25036	-5.29194	-5.34531	-5.18605	-4.70227		regulation of phospholipase activity (GO:0010517)	2023-01-11	0.241849	0.466231	0	0	3.93004	5.57846	LRP1
Q9BW27	Nuclear pore complex protein Nup85 OS=Homo sapiens OX=9606 GN=NUP85 PE=1 SV=1	NUP85	0.820272	1.02458	0.840434		0.0471095	-1.84687	1.53675	1.06557	0.564009	0.56823		regulation of protein localization to Cajal body (GO:1904869)	2023-01-11	0.241849	0.466231	0	0	3.93004	5.57846	LARP7
Q9ULH1	Arf-GAP with SH3 domain, ANK repeat and PH domain-containing protein 1 OS=Homo sapiens OX=9606 GN=ASAP1 PE=1 SV=4	ASAP1	0.606252	1.02149	0.619281		-2.8763	-5.27835	-4.12184	-4.17403	-3.04775	-3.23594		ER-associated misfolded protein catabolic process (GO:0071712)	2023-01-11	0.241849	0.466231	0	0	3.93004	5.57846	DERL1
Q86UX6	Serine/threonine-protein kinase 32C OS=Homo sapiens OX=9606 GN=STK32C PE=1 SV=1	STK32C	1.879	1.0207	1.91789		2.51012	-0.0761304	-5.17019	0.828278	1.37151	0.701022		erythrocyte development (GO:0048821)	2023-01-11	0.241849	0.466231	0	0	3.93004	5.57846	NCKAP1L
Q9BTY2	Plasma alpha-L-fucosidase OS=Homo sapiens OX=9606 GN=FUCA2 PE=1 SV=2	FUCA2	0.359115	1.02033	0.366417		3.89779	2.49941	3.65089	3.72749	3.60289	3.79505		establishment of endothelial intestinal barrier (GO:0090557)	2023-01-11	0.241849	0.466231	0	0	3.93004	5.57846	RAP2C
O75380	NADH dehydrogenase [ubiquinone] iron-sulfur protein 6, mitochondrial OS=Homo sapiens OX=9606 GN=NDUFS6 PE=1 SV=1	NDUFS6	0.217534	1.01767	0.221378		2.58298	2.56687	1.7894	2.57455	2.53075	2.48655		regulation of stress-activated protein kinase signaling cascade (GO:0070302)	2023-01-11	0.241849	0.466231	0	0	3.93004	5.57846	LYN
P46019	Phosphorylase b kinase regulatory subunit alpha, liver isoform OS=Homo sapiens OX=9606 GN=PHKA2 PE=1 SV=1	PHKA2	1.17646	1.01532	1.19448		-5.20972	-3.3823	-0.691929	-3.51122	-1.03033	-1.21302		fatty acid homeostasis (GO:0055089)	2023-01-11	0.241849	0.466231	0	0	3.93004	5.57846	APOE
Q9Y240	C-type lectin domain family 11 member A OS=Homo sapiens OX=9606 GN=CLEC11A PE=1 SV=1	CLEC11A	0.790809	1.01468	0.802417		-5.01619	-5.27283	-5.0138	-5.37122	-5.15446	-2.40471		regulation of T cell mediated immunity (GO:0002709)	2023-01-11	0.241849	0.466231	0	0	3.93004	5.57846	WAS
Q86U42	Polyadenylate-binding protein 2 OS=Homo sapiens OX=9606 GN=PABPN1 PE=1 SV=3	PABPN1	0.219728	1.01437	0.222886		0.498691	0.150383	0.898472	0.763896	1.0627	0.380138		regulation of toll-like receptor 2 signaling pathway (GO:0034135)	2023-01-11	0.241849	0.466231	0	0	3.93004	5.57846	LYN
Q96HY7	Probable 2-oxoglutarate dehydrogenase E1 component DHKTD1, mitochondrial OS=Homo sapiens OX=9606 GN=DHTKD1 PE=1 SV=2	DHTKD1	0.572361	1.01341	0.580036		1.7838	0.4722	-0.448868	0.442311	1.49615	1.58575		glutamine family amino acid biosynthetic process (GO:0009084)	2023-01-11	0.241849	0.466231	0	0	3.93004	5.57846	GLUL
P82664	28S ribosomal protein S10, mitochondrial OS=Homo sapiens OX=9606 GN=MRPS10 PE=1 SV=2	MRPS10	0.408227	1.01169	0.412999		-3.28791	-3.15776	-2.96479	-3.39127	-3.02829	-1.76621		glutathione biosynthetic process (GO:0006750)	2023-01-11	0.241849	0.466231	0	0	3.93004	5.57846	CNDP2
P61204	ADP-ribosylation factor 3 OS=Homo sapiens OX=9606 GN=ARF3 PE=1 SV=2	ARF3	0.277987	1.01071	0.280965		5.09078	3.96126	4.77184	4.80258	4.98143	4.87383		glycerol metabolic process (GO:0006071)	2023-01-11	0.241849	0.466231	0	0	3.93004	5.57846	GK
Q9Y2C4	Nuclease EXOG, mitochondrial OS=Homo sapiens OX=9606 GN=EXOG PE=1 SV=2	EXOG	0.548532	1.01001	0.554025		-5.22092	-5.4255	-5.21195	-5.49588	-5.30442	-3.41247		Golgi inheritance (GO:0048313)	2023-01-11	0.241849	0.466231	0	0	3.93004	5.57846	GOLGA2
P58546	Myotrophin OS=Homo sapiens OX=9606 GN=MTPN PE=1 SV=2	MTPN	0.310397	1.00945	0.313331		3.32753	3.00809	2.79382	2.63518	3.82591	3.59955		Golgi to lysosome transport (GO:0090160)	2023-01-11	0.241849	0.466231	0	0	3.93004	5.57846	LAMP1
Q96QE2	Proton myo-inositol cotransporter OS=Homo sapiens OX=9606 GN=SLC2A13 PE=1 SV=3	SLC2A13	0.984756	1.00912	0.993734		-2.40896	-5.26707	-5.05619	-2.50322	-2.13597	-5.13875		hematopoietic stem cell proliferation (GO:0071425)	2023-01-11	0.241849	0.466231	0	0	3.93004	5.57846	YTHDF2
P48065	Sodium- and chloride-dependent betaine transporter OS=Homo sapiens OX=9606 GN=SLC6A12 PE=1 SV=2	SLC6A12	0.566352	1.00817	0.570979		-5.17513	-5.42646	-5.10549	-5.4537	-5.25386	-3.30046		hepatocyte growth factor receptor signaling pathway (GO:0048012)	2023-01-11	0.241849	0.466231	0	0	3.93004	5.57846	STMN1
Q9NTJ3	Structural maintenance of chromosomes protein 4 OS=Homo sapiens OX=9606 GN=SMC4 PE=1 SV=2	SMC4	0.105118	1.00743	0.105898		-0.442688	-0.565215	-0.709931	-0.2364	-0.589635	-0.576447		ribonucleoside bisphosphate biosynthetic process (GO:0034030)	2023-01-11	0.241849	0.466231	0	0	3.93004	5.57846	COASY
Q7KZ85	Transcription elongation factor SPT6 OS=Homo sapiens OX=9606 GN=SUPT6H PE=1 SV=2	SUPT6H	0.476305	1.00424	0.478322		1.71059	0.654238	2.58196	1.68359	2.59165	2.10045		interleukin-2-mediated signaling pathway (GO:0038110)	2023-01-11	0.241849	0.466231	0	0	3.93004	5.57846	STAT5A
Q6P1X6	UPF0598 protein C8orf82 OS=Homo sapiens OX=9606 GN=C8orf82 PE=1 SV=2	C8orf82	0.378969	1.0032	0.380182		0.141269	-0.637998	0.210235	0.541385	0.850201	-0.541174		intestinal lipid absorption (GO:0098856)	2023-01-11	0.241849	0.466231	0	0	3.93004	5.57846	CD36
Q14137	Ribosome biogenesis protein BOP1 OS=Homo sapiens OX=9606 GN=BOP1 PE=1 SV=2	BOP1	0.729042	1.00261	0.730942		-2.88623	-1.97528	-3.4517	-0.744696	-3.63308	-1.74831		ketone body metabolic process (GO:1902224)	2023-01-11	0.241849	0.466231	0	0	3.93004	5.57846	BDH2
Q8WUH2	Transforming growth factor-beta receptor-associated protein 1 OS=Homo sapiens OX=9606 GN=TGFBRAP1 PE=1 SV=1	TGFBRAP1	0.742337	1.00123	0.743249		-3.0199	-5.45968	-3.86636	-4.76625	-2.54925	-2.80341		lipoprotein catabolic process (GO:0042159)	2023-01-11	0.241849	0.466231	0	0	3.93004	5.57846	APOE
P12956	X-ray repair cross-complementing protein 6 OS=Homo sapiens OX=9606 GN=XRCC6 PE=1 SV=2	XRCC6	0.415781	1.00103	0.416209		3.84268	3.84079	2.45731	4.34392	3.29484	3.74936		T cell homeostasis (GO:0043029)	2023-01-11	0.241849	0.466231	0	0	3.93004	5.57846	NCKAP1L
Q9H446	RWD domain-containing protein 1 OS=Homo sapiens OX=9606 GN=RWDD1 PE=1 SV=1	RWDD1	0.54563	1.00089	0.546116		-4.29152	-4.38783	-4.93011	-5.30769	-3.37136	-3.29353		telomere maintenance via recombination (GO:0000722)	2023-01-11	0.241849	0.466231	0	0	3.93004	5.57846	TEP1
Q92734	Protein TFG OS=Homo sapiens OX=9606 GN=TFG PE=1 SV=2	TFG	0.130502	1.00022	0.13053		-0.469958	-0.319365	-0.224332	-0.177625	0.0422042	-0.486727		tetrahydrobiopterin metabolic process (GO:0046146)	2023-01-11	0.241849	0.466231	0	0	3.93004	5.57846	GCHFR
P09496	Clathrin light chain A OS=Homo sapiens OX=9606 GN=CLTA PE=1 SV=1	CLTA	0.287163	0.9997	0.287077		2.89388	2.23592	3.28624	2.98545	3.5395	2.75259		tryptophan catabolic process (GO:0006569)	2023-01-11	0.241849	0.466231	0	0	3.93004	5.57846	KYNU
O15204	ADAM DEC1 OS=Homo sapiens OX=9606 GN=ADAMDEC1 PE=1 SV=2	ADAMDEC1	0.708545	0.999512	0.708199		-4.99619	-5.37022	-3.12052	-3.08019	-5.09853	-3.18258		tryptophan metabolic process (GO:0006568)	2023-01-11	0.241849	0.466231	0	0	3.93004	5.57846	KYNU
Q15185	Prostaglandin E synthase 3 OS=Homo sapiens OX=9606 GN=PTGES3 PE=1 SV=1	PTGES3	0.483487	0.998993	0.483		3.84225	1.98972	3.31726	4.01004	3.66907	2.92058		UDP-N-acetylglucosamine biosynthetic process (GO:0006048)	2023-01-11	0.241849	0.466231	0	0	3.93004	5.57846	GNPDA2
P78325	Disintegrin and metalloproteinase domain-containing protein 8 OS=Homo sapiens OX=9606 GN=ADAM8 PE=1 SV=2	ADAM8	0.356476	0.998631	0.355988		-0.0192293	0.181415	-1.2009	0.189653	-0.243812	0.0848684		urate metabolic process (GO:0046415)	2023-01-11	0.241849	0.466231	0	0	3.93004	5.57846	CARMIL1
P43235	Cathepsin K OS=Homo sapiens OX=9606 GN=CTSK PE=1 SV=1	CTSK	0.526508	0.99813	0.525523		-4.95231	-5.18418	-5.17328	-3.29252	-5.32362	-5.1141		mitochondrial transcription (GO:0006390)	2023-01-11	0.241849	0.466231	0	0	3.93004	5.57846	TFB1M
Q92879	CUGBP Elav-like family member 1 OS=Homo sapiens OX=9606 GN=CELF1 PE=1 SV=2	CELF1	1.09033	0.997308	1.0874		-2.29669	-2.9875	-5.05057	-4.53722	-0.3982	-2.12835		mitochondrion morphogenesis (GO:0070584)	2023-01-11	0.241849	0.466231	0	0	3.93004	5.57846	PNPT1
P49279	Natural resistance-associated macrophage protein 1 OS=Homo sapiens OX=9606 GN=SLC11A1 PE=2 SV=1	SLC11A1	1.23687	0.996286	1.23227		-0.514868	-5.13769	-0.784904	-1.19428	0.00310612	-1.53569		negative regulation of bone remodeling (GO:0046851)	2023-01-11	0.241849	0.466231	0	0	3.93004	5.57846	UBASH3B
Q15102	Platelet-activating factor acetylhydrolase IB subunit alpha1 OS=Homo sapiens OX=9606 GN=PAFAH1B3 PE=1 SV=1	PAFAH1B3	0.541907	0.996194	0.539845		2.18451	1.0861	3.37334	2.80052	3.01654	2.45261		negative regulation of calcium ion transmembrane transport (GO:1903170)	2023-01-11	0.241849	0.466231	0	0	3.93004	5.57846	BIN1
Q8NEE8	Tetratricopeptide repeat protein 16 OS=Homo sapiens OX=9606 GN=TTC16 PE=2 SV=2	TTC16	0.368019	0.995314	0.366294		-5.11256	-4.13152	-5.13479	-3.97866	-5.16478	-4.13136		negative regulation of cholesterol transport (GO:0032375)	2023-01-11	0.241849	0.466231	0	0	3.93004	5.57846	APOC1
Q86TS9	39S ribosomal protein L52, mitochondrial OS=Homo sapiens OX=9606 GN=MRPL52 PE=1 SV=2	MRPL52	1.20762	0.994039	1.20042		-4.95525	-5.30051	-1.59179	-1.67419	-1.54267	-5.00783		negative regulation of interleukin-17 production (GO:0032700)	2023-01-11	0.241849	0.466231	0	0	3.93004	5.57846	NCKAP1L
O14880	Microsomal glutathione S-transferase 3 OS=Homo sapiens OX=9606 GN=MGST3 PE=1 SV=1	MGST3	0.268097	0.993822	0.266441		2.04962	2.0045	2.86766	2.29035	3.02984	2.40589		negative regulation of platelet-derived growth factor receptor signaling pathway (GO:0010642)	2023-01-11	0.241849	0.466231	0	0	3.93004	5.57846	LRP1
O60759	Cytohesin-interacting protein OS=Homo sapiens OX=9606 GN=CYTIP PE=1 SV=2	CYTIP	0.396013	0.993398	0.393398		-5.00599	-5.41258	-5.23107	-5.42309	-5.17556	-3.86295		negative regulation of potassium ion transmembrane transport (GO:1901380)	2023-01-11	0.241849	0.466231	0	0	3.93004	5.57846	BIN1
Q9UKY3	Putative inactive carboxylesterase 4 OS=Homo sapiens OX=9606 GN=CES1P1 PE=5 SV=2	CES1P1	1.05763	0.993166	1.0504		-2.10927	-1.99902	-2.27323	1.45952	-1.7895	-2.87864		positive regulation by host of viral process (GO:0044794)	2023-01-11	0.241849	0.466231	0	0	3.93004	5.57846	APOE
P01893	Putative HLA class I histocompatibility antigen, alpha chain H OS=Homo sapiens OX=9606 GN=HLA-H PE=5 SV=3	HLA-H	0.851532	0.992655	0.845277		-0.904841	-2.69199	0.927401	-0.363607	0.344276	-0.0955016		positive regulation of actin nucleation (GO:0051127)	2023-01-11	0.241849	0.466231	0	0	3.93004	5.57846	CYFIP1
Q9NWU2	Glucose-induced degradation protein 8 homolog OS=Homo sapiens OX=9606 GN=GID8 PE=1 SV=1	GID8	2.69614	0.991766	2.67394		4.60632	-5.22585	4.88443	4.32604	3.55574	4.47155		positive regulation of DNA-dependent DNA replication (GO:2000105)	2023-01-11	0.241849	0.466231	0	0	3.93004	5.57846	SSBP1
P04179	Superoxide dismutase [Mn], mitochondrial OS=Homo sapiens OX=9606 GN=SOD2 PE=1 SV=3	SOD2	0.532287	0.990976	0.527483		4.53871	3.91731	3.39727	5.71707	3.98475	3.74833		positive regulation of leukocyte apoptotic process (GO:2000108)	2023-01-11	0.241849	0.466231	0	0	3.93004	5.57846	LYN
P20591	Interferon-induced GTP-binding protein Mx1 OS=Homo sapiens OX=9606 GN=MX1 PE=1 SV=4	MX1	1.06837	0.989379	1.05702		-0.330301	-3.84805	-0.532443	-1.82074	-0.88224	1.19728		positive regulation of lipid localization (GO:1905954)	2023-01-11	0.241849	0.466231	0	0	3.93004	5.57846	LRP1
Q9Y2S2	Lambda-crystallin homolog OS=Homo sapiens OX=9606 GN=CRYL1 PE=1 SV=3	CRYL1	0.214185	0.989364	0.211907		1.0417	1.52971	1.43351	2.0321	1.36951	1.24587		positive regulation of macrophage differentiation (GO:0045651)	2023-01-11	0.241849	0.466231	0	0	3.93004	5.57846	CASP8
P08567	Pleckstrin OS=Homo sapiens OX=9606 GN=PLEK PE=1 SV=3	PLEK	0.446892	0.98663	0.440917		1.14869	2.95874	2.16771	3.00391	2.56142	2.05048		positive regulation of phospholipid transport (GO:2001140)	2023-01-11	0.241849	0.466231	0	0	3.93004	5.57846	APOE
P62891	60S ribosomal protein L39 OS=Homo sapiens OX=9606 GN=RPL39 PE=1 SV=2	RPL39	2.21089	0.986409	2.18084		4.21457	3.70032	-4.19901	4.27211	2.22474	3.8517		positive regulation of posttranscriptional gene silencing (GO:0060148)	2023-01-11	0.241849	0.466231	0	0	3.93004	5.57846	FMR1
Q93084	Sarcoplasmic/endoplasmic reticulum calcium ATPase 3 OS=Homo sapiens OX=9606 GN=ATP2A3 PE=1 SV=3	ATP2A3	0.488888	0.985867	0.481978		1.43786	0.662264	2.5015	1.28374	2.15728	2.62727		positive regulation of protein localization to Cajal body (GO:1904871)	2023-01-11	0.241849	0.466231	0	0	3.93004	5.57846	LARP7
Q9NXG2	THUMP domain-containing protein 1 OS=Homo sapiens OX=9606 GN=THUMPD1 PE=1 SV=2	THUMPD1	0.521155	0.985356	0.513523		-0.670865	-2.75185	-2.1204	-0.836931	-1.8927	-1.25003		positive regulation of triglyceride biosynthetic process (GO:0010867)	2023-01-11	0.241849	0.466231	0	0	3.93004	5.57846	SCARB1
O14523	Phospholipid transfer protein C2CD2L OS=Homo sapiens OX=9606 GN=C2CD2L PE=1 SV=3	C2CD2L	0.914488	0.984741	0.900534		-2.94711	-5.21125	-5.14615	-5.50505	-2.42871	-2.62727		proteasome assembly (GO:0043248)	2023-01-11	0.241849	0.466231	0	0	3.93004	5.57846	PSMD13
Q5T653	39S ribosomal protein L2, mitochondrial OS=Homo sapiens OX=9606 GN=MRPL2 PE=1 SV=2	MRPL2	0.267346	0.982833	0.262757		-0.440719	-0.369849	-1.38147	-0.260298	-0.657352	-0.472349		cellular response to chemical stress (GO:0062197)	4/101	0.242906	0.466231	0	0	1.62322	2.29699	PRDX3;MSRA;PNPT1;DDX3X
O76095	Protein JTB OS=Homo sapiens OX=9606 GN=JTB PE=1 SV=1	JTB	1.1941	0.982349	1.17303		-5.06217	-1.66643	-5.12408	-1.7394	-1.43593	-5.09504		epithelial cell differentiation (GO:0030855)	4/101	0.242906	0.466231	0	0	1.62322	2.29699	BDH2;TPP1;CES1;CTSB
Q92888	Rho guanine nucleotide exchange factor 1 OS=Homo sapiens OX=9606 GN=ARHGEF1 PE=1 SV=2	ARHGEF1	0.217239	0.982194	0.213371		1.84872	1.64118	2.38812	1.86262	2.12656	2.54055		positive regulation of protein localization to membrane (GO:1905477)	4/101	0.242906	0.466231	0	0	1.62322	2.29699	CASP8;LRP1;CNPY4;ITGA3
Q07817	Bcl-2-like protein 1 OS=Homo sapiens OX=9606 GN=BCL2L1 PE=1 SV=1	BCL2L1	0.900068	0.981953	0.883825		-5.07935	-4.78266	-5.17483	-5.23224	-5.2314	-1.87299		actin-myosin filament sliding (GO:0033275)	1938-02-01	0.243452	0.466231	0	0	2.18485	3.08683	TPM4;TPM2
O94886	CSC1-like protein 1 OS=Homo sapiens OX=9606 GN=TMEM63A PE=1 SV=3	TMEM63A	0.26096	0.981626	0.256165		-4.94377	-5.32834	-5.23592	-5.41956	-4.32509	-4.9805		regulation of apoptotic signaling pathway (GO:2001233)	1938-02-01	0.243452	0.466231	0	0	2.18485	3.08683	QARS1;DAPK2
Q01970	1-phosphatidylinositol 4,5-bisphosphate phosphodiesterase beta-3 OS=Homo sapiens OX=9606 GN=PLCB3 PE=1 SV=2	PLCB3	0.610971	0.981617	0.59974		-1.86845	-3.16894	-0.536918	-1.4069	-1.25581	-1.07869		connective tissue development (GO:0061448)	1938-02-01	0.243452	0.466231	0	0	2.18485	3.08683	DDRGK1;TRIP11
Q9NVM6	DnaJ homolog subfamily C member 17 OS=Homo sapiens OX=9606 GN=DNAJC17 PE=1 SV=1	DNAJC17	0.584184	0.981568	0.573416		-1.58294	-3.16596	-3.01932	-3.23259	-1.52337	-1.25971		muscle filament sliding (GO:0030049)	1938-02-01	0.243452	0.466231	0	0	2.18485	3.08683	TPM4;TPM2
Q96DI7	U5 small nuclear ribonucleoprotein 40 kDa protein OS=Homo sapiens OX=9606 GN=SNRNP40 PE=1 SV=1	SNRNP40	0.208387	0.980911	0.204409		1.53358	1.65662	0.851686	1.40587	1.77401	1.48717		negative regulation of endothelial cell migration (GO:0010596)	1938-02-01	0.243452	0.466231	0	0	2.18485	3.08683	DLL4;APOE
P68106	Peptidyl-prolyl cis-trans isomerase FKBP1B OS=Homo sapiens OX=9606 GN=FKBP1B PE=1 SV=2	FKBP1B	0.615209	0.980829	0.603415		-5.16344	-5.36543	-3.77516	-5.48767	-3.62789	-3.34285		negative regulation of G0 to G1 transition (GO:0070317)	1938-02-01	0.243452	0.466231	0	0	2.18485	3.08683	RING1;MAX
Q9NVH1	DnaJ homolog subfamily C member 11 OS=Homo sapiens OX=9606 GN=DNAJC11 PE=1 SV=2	DNAJC11	0.234501	0.978968	0.229569		-0.506755	-0.781843	-1.0683	-0.889438	-0.0155569	-0.7484		negative regulation of proteasomal protein catabolic process (GO:1901799)	1938-02-01	0.243452	0.466231	0	0	2.18485	3.08683	BAG5;DDRGK1
Q13572	Inositol-tetrakisphosphate 1-kinase OS=Homo sapiens OX=9606 GN=ITPK1 PE=1 SV=2	ITPK1	0.455311	0.975955	0.444363		-0.303411	-1.79378	-1.96892	-1.22692	-1.19883	-0.274414		negative regulation of ubiquitin-dependent protein catabolic process (GO:2000059)	1938-02-01	0.243452	0.466231	0	0	2.18485	3.08683	BAG5;DDRGK1
P03923	NADH-ubiquinone oxidoreductase chain 6 OS=Homo sapiens OX=9606 GN=MT-ND6 PE=1 SV=2	MT-ND6	0.862021	0.97568	0.841056		-1.9386	-5.19453	-2.21499	-2.93906	-2.43344	-1.38956		positive regulation of signaling (GO:0023056)	1938-02-01	0.243452	0.466231	0	0	2.18485	3.08683	ILK;VAMP3
P52788	Spermine synthase OS=Homo sapiens OX=9606 GN=SMS PE=1 SV=2	SMS	0.6521	0.974955	0.635768		3.35725	0.671089	2.52103	3.008	2.20844	3.28923		cellular response to decreased oxygen levels (GO:0036294)	1969-03-01	0.245532	0.469258	0	0	1.78846	2.51159	ACAA2;FAM162A;HMOX1
O94979	Protein transport protein Sec31A OS=Homo sapiens OX=9606 GN=SEC31A PE=1 SV=3	SEC31A	0.724533	0.974205	0.705844		1.29262	1.36408	3.72059	3.09155	3.73065	1.72868		negative regulation of cellular catabolic process (GO:0031330)	1969-03-01	0.245532	0.469258	0	0	1.78846	2.51159	GOLGA2;APOC1;FOXK1
O14828	Secretory carrier-associated membrane protein 3 OS=Homo sapiens OX=9606 GN=SCAMP3 PE=1 SV=3	SCAMP3	0.352913	0.972303	0.343138		0.167734	1.63609	1.23432	1.12752	1.55434	1.41502		positive regulation of protein transport (GO:0051222)	1969-03-01	0.245532	0.469258	0	0	1.78846	2.51159	GOLPH3;KIF20B;PCNT
Q99798	Aconitate hydratase, mitochondrial OS=Homo sapiens OX=9606 GN=ACO2 PE=1 SV=2	ACO2	0.377638	0.969996	0.366308		3.42625	3.39949	2.03673	3.42202	2.94593	3.62742		protein O-linked glycosylation (GO:0006493)	4/102	0.248312	0.472967	0	0	1.60657	2.23807	POGLUT1;GALNT1;B3GNT2;XXYLT1
P51665	26S proteasome non-ATPase regulatory subunit 7 OS=Homo sapiens OX=9606 GN=PSMD7 PE=1 SV=2	PSMD7	0.151221	0.969922	0.146673		2.54885	2.73492	3.14739	3.02499	3.10049	2.75934		regulation of cell death (GO:0010941)	4/102	0.248312	0.472967	0	0	1.60657	2.23807	LRP1;CHMP4B;CD36;HBA1
Q8TED4	Glucose-6-phosphate exchanger SLC37A2 OS=Homo sapiens OX=9606 GN=SLC37A2 PE=2 SV=2	SLC37A2	0.585467	0.968956	0.567292		0.584403	0.508263	0.543412	2.00025	1.72941	-0.337178		regulation of proteasomal ubiquitin-dependent protein catabolic process (GO:0032434)	4/102	0.248312	0.472967	0	0	1.60657	2.23807	GSK3B;BAG5;DDRGK1;HSPBP1
Q8TCB0	Interferon-induced protein 44 OS=Homo sapiens OX=9606 GN=IFI44 PE=1 SV=2	IFI44	0.615785	0.968812	0.59658		-5.16588	-5.43012	-3.73204	-2.87205	-4.50661	-5.10201		regulation of protein catabolic process (GO:0042176)	4/102	0.248312	0.472967	0	0	1.60657	2.23807	EEF1A1;SNX3;CTSA;GSK3B
Q9NTJ4	Alpha-mannosidase 2C1 OS=Homo sapiens OX=9606 GN=MAN2C1 PE=1 SV=1	MAN2C1	1.373	0.968348	1.32954		-0.675309	-5.6261	-0.320555	-1.77937	-0.278718	-0.444872		positive regulation of vasculature development (GO:1904018)	4/102	0.248312	0.472967	0	0	1.60657	2.23807	NINJ1;CYP1B1;HMOX1;HK2
Q9Y5J7	Mitochondrial import inner membrane translocase subunit Tim9 OS=Homo sapiens OX=9606 GN=TIMM9 PE=1 SV=1	TIMM9	1.05948	0.967992	1.02557		-1.11575	-5.29866	-1.76046	-1.02016	-1.28999	-2.68627		aerobic electron transport chain (GO:0019646)	1970-03-01	0.252211	0.47475	0	0	1.76168	2.4267	UQCRB;NDUFA12;SDHA
O00165	HCLS1-associated protein X-1 OS=Homo sapiens OX=9606 GN=HAX1 PE=1 SV=2	HAX1	0.429222	0.967227	0.415155		-1.77147	-3.47903	-1.975	-2.04695	-1.74805	-2.14283		cellular response to light stimulus (GO:0071482)	1970-03-01	0.252211	0.47475	0	0	1.76168	2.4267	CASP9;FMR1;RUVBL2
Q9Y289	Sodium-dependent multivitamin transporter OS=Homo sapiens OX=9606 GN=SLC5A6 PE=1 SV=2	SLC5A6	0.717824	0.967226	0.694297		-2.53075	-5.32049	-2.90164	-2.72862	-3.58772	-2.28308		regulation of plasma membrane bounded cell projection assembly (GO:0120032)	1970-03-01	0.252211	0.47475	0	0	1.76168	2.4267	FMR1;WAS;TBC1D2B
O95319	CUGBP Elav-like family member 2 OS=Homo sapiens OX=9606 GN=CELF2 PE=1 SV=1	CELF2	0.318528	0.966313	0.307798		1.4549	1.71291	0.397312	1.51583	1.461	1.54388		wound healing (GO:0042060)	1970-03-01	0.252211	0.47475	0	0	1.76168	2.4267	SCARB1;HMOX1;CORO1B
Q5T7W0	Zinc finger protein 618 OS=Homo sapiens OX=9606 GN=ZNF618 PE=1 SV=1	ZNF618	0.649329	0.966121	0.62733		-5.10857	-5.43883	-5.03569	-5.40578	-5.32075	-2.90857		negative regulation of viral process (GO:0048525)	1970-03-01	0.252211	0.47475	0	0	1.76168	2.4267	PARP10;ILF3;LARP7
P25789	Proteasome subunit alpha type-4 OS=Homo sapiens OX=9606 GN=PSMA4 PE=1 SV=1	PSMA4	0.370045	0.965273	0.357195		3.47197	4.11772	2.58692	3.33125	3.84959	4.1059		response to peptide (GO:1901652)	1939-02-01	0.252709	0.47475	0	0	2.12569	2.92392	STAT5A;EIF2B2
Q9Y4C1	Lysine-specific demethylase 3A OS=Homo sapiens OX=9606 GN=KDM3A PE=1 SV=4	KDM3A	0.498777	0.965265	0.481452		-3.52577	-5.44612	-4.30999	-4.17436	-4.47014	-3.14105		negative regulation of cellular metabolic process (GO:0031324)	1939-02-01	0.252709	0.47475	0	0	2.12569	2.92392	TRAP1;APOE
P49848	Transcription initiation factor TFIID subunit 6 OS=Homo sapiens OX=9606 GN=TAF6 PE=1 SV=1	TAF6	1.59268	0.96447	1.53609		-5.15459	0.18651	1.39134	0.604037	0.775702	-0.178442		negative regulation of lymphocyte proliferation (GO:0050672)	1939-02-01	0.252709	0.47475	0	0	2.12569	2.92392	LYN;VSIG4
P98082	Disabled homolog 2 OS=Homo sapiens OX=9606 GN=DAB2 PE=1 SV=3	DAB2	0.335483	0.962468	0.322892		0.970252	1.02567	2.04212	1.81965	2.13904	1.08581		negative regulation of secretion by cell (GO:1903531)	1939-02-01	0.252709	0.47475	0	0	2.12569	2.92392	APOE;VAMP3
P59190	Ras-related protein Rab-15 OS=Homo sapiens OX=9606 GN=RAB15 PE=1 SV=1	RAB15	0.38238	0.961469	0.367646		5.39909	4.80974	5.13593	4.55176	5.88837	6.05175		positive regulation of intracellular transport (GO:0032388)	1939-02-01	0.252709	0.47475	0	0	2.12569	2.92392	PCNT;KIF20B
Q96BW5	Phosphotriesterase-related protein OS=Homo sapiens OX=9606 GN=PTER PE=1 SV=1	PTER	0.379574	0.960798	0.364694		-1.93696	-1.79902	-3.27897	-2.29623	-1.79429	-1.78571		protein phosphorylation (GO:0006468)	15/496	0.254121	0.47475	0	0	1.23071	1.686	LYN;GSK3B;STRADA;DAPK2;LIMK1;DYRK1A;ADAM10;ILK;PRPF4B;MAPK14;ILF3;STK24;COPS8;HTATIP2;MAP4K4
O95831	Apoptosis-inducing factor 1, mitochondrial OS=Homo sapiens OX=9606 GN=AIFM1 PE=1 SV=1	AIFM1	0.419385	0.960674	0.402892		1.15179	2.53472	1.37374	2.378	2.62021	1.32019		plasma membrane bounded cell projection assembly (GO:0120031)	9/278	0.25623	0.47475	0	0	1.31868	1.79562	RAP2C;CYFIP1;CARMIL1;CCDC88A;GOLPH3;ANO6;PCNT;ARHGEF6;MAP4K4
P10599	Thioredoxin OS=Homo sapiens OX=9606 GN=TXN PE=1 SV=3	TXN	0.396403	0.960149	0.380606		2.85047	3.66923	4.57163	4.36247	4.06919	3.84888		regulation of glycolytic process (GO:0006110)	1971-03-01	0.258915	0.47475	0	0	1.73568	2.34535	NUP107;NUP210;PGAM1
Q15084	Protein disulfide-isomerase A6 OS=Homo sapiens OX=9606 GN=PDIA6 PE=1 SV=1	PDIA6	0.194448	0.958989	0.186473		4.28509	4.22033	3.68973	4.57925	3.90273	4.2965		cholesterol homeostasis (GO:0042632)	1971-03-01	0.258915	0.47475	0	0	1.73568	2.34535	SCARB1;APOE;CES1
P34059	N-acetylgalactosamine-6-sulfatase OS=Homo sapiens OX=9606 GN=GALNS PE=1 SV=1	GALNS	0.422422	0.958797	0.405017		-1.31019	-1.75245	-1.44274	-0.695521	-0.409755	-2.13284		mitochondrial ATP synthesis coupled electron transport (GO:0042775)	1971-03-01	0.258915	0.47475	0	0	1.73568	2.34535	UQCRB;NDUFA12;SDHA
Q8TBN0	Guanine nucleotide exchange factor for Rab-3A OS=Homo sapiens OX=9606 GN=RAB3IL1 PE=1 SV=1	RAB3IL1	1.04367	0.958489	1.00034		-1.67671	-5.36949	-1.16825	-1.90221	-1.23008	-1.95115		protein mono-ADP-ribosylation (GO:0140289)	2023-01-12	0.2607	0.47475	0	0	3.57258	4.80293	PARP10
Q4L180	Filamin A-interacting protein 1-like OS=Homo sapiens OX=9606 GN=FILIP1L PE=1 SV=2	FILIP1L	1.10544	0.957907	1.05891		-5.11377	-4.30483	-2.11748	-5.21472	-1.75425	-1.25078		purine nucleotide biosynthetic process (GO:0006164)	2023-01-12	0.2607	0.47475	0	0	3.57258	4.80293	GART
Q92541	RNA polymerase-associated protein RTF1 homolog OS=Homo sapiens OX=9606 GN=RTF1 PE=1 SV=4	RTF1	0.465702	0.957623	0.445967		-1.42632	-0.863261	-1.26025	-1.83082	-0.479738	0.157828		amino sugar biosynthetic process (GO:0046349)	2023-01-12	0.2607	0.47475	0	0	3.57258	4.80293	GNPDA2
P53582	Methionine aminopeptidase 1 OS=Homo sapiens OX=9606 GN=METAP1 PE=1 SV=2	METAP1	0.951999	0.954989	0.909148		0.130918	2.708	0.460544	4.11705	1.38388	0.654519		angiotensin maturation (GO:0002003)	2023-01-12	0.2607	0.47475	0	0	3.57258	4.80293	CES1
Q16513	Serine/threonine-protein kinase N2 OS=Homo sapiens OX=9606 GN=PKN2 PE=1 SV=1	PKN2	0.222929	0.954209	0.21272		-4.94157	-5.48028	-5.91094	-5.38533	-5.07668	-5.20199		regulation of actin nucleation (GO:0051125)	2023-01-12	0.2607	0.47475	0	0	3.57258	4.80293	CORO1B
Q99417	c-Myc-binding protein OS=Homo sapiens OX=9606 GN=MYCBP PE=1 SV=3	MYCBP	0.572559	0.952185	0.545183		-0.0121561	-2.34827	-1.92208	-1.1058	-1.11071	-0.348317		regulation of alcohol biosynthetic process (GO:1902930)	2023-01-12	0.2607	0.47475	0	0	3.57258	4.80293	KPNB1
P40937	Replication factor C subunit 5 OS=Homo sapiens OX=9606 GN=RFC5 PE=1 SV=1	RFC5	0.537437	0.951085	0.511149		-2.77279	-2.39914	-1.24973	-0.516829	-2.57686	-1.71566		regulation of amyloid precursor protein catabolic process (GO:1902991)	2023-01-12	0.2607	0.47475	0	0	3.57258	4.80293	APOE
Q9BTE1	Dynactin subunit 5 OS=Homo sapiens OX=9606 GN=DCTN5 PE=1 SV=1	DCTN5	0.979564	0.950611	0.931185		-0.670978	-0.698611	-4.42339	-1.13793	-1.35879	-0.357572		regulation of angiotensin levels in blood (GO:0002002)	2023-01-12	0.2607	0.47475	0	0	3.57258	4.80293	CES1
B9A064	Immunoglobulin lambda-like polypeptide 5 OS=Homo sapiens OX=9606 GN=IGLL5 PE=2 SV=2	IGLL5	1.06796	0.94958	1.01412		-1.19926	-5.37883	-1.34552	-1.33926	-1.88773	-1.49274		regulation of astrocyte differentiation (GO:0048710)	2023-01-12	0.2607	0.47475	0	0	3.57258	4.80293	BIN1
O75563	Src kinase-associated phosphoprotein 2 OS=Homo sapiens OX=9606 GN=SKAP2 PE=1 SV=1	SKAP2	0.963808	0.949487	0.915123		2.00476	-2.09816	0.666676	0.256762	1.50811	1.69983		attachment of mitotic spindle microtubules to kinetochore (GO:0051315)	2023-01-12	0.2607	0.47475	0	0	3.57258	4.80293	RMDN1
O75503	Ceroid-lipofuscinosis neuronal protein 5 OS=Homo sapiens OX=9606 GN=CLN5 PE=1 SV=2	CLN5	0.334506	0.948948	0.317429		-0.157187	-0.0370187	-0.604698	0.229546	0.695253	-0.720183		regulation of axon regeneration (GO:0048679)	2023-01-12	0.2607	0.47475	0	0	3.57258	4.80293	STK24
Q9NR31	GTP-binding protein SAR1a OS=Homo sapiens OX=9606 GN=SAR1A PE=1 SV=1	SAR1A	0.714872	0.948508	0.678062		4.23321	1.98549	2.94456	2.23601	4.63655	4.43531		regulation of B cell apoptotic process (GO:0002902)	2023-01-12	0.2607	0.47475	0	0	3.57258	4.80293	LYN
P51580	Thiopurine S-methyltransferase OS=Homo sapiens OX=9606 GN=TPMT PE=1 SV=1	TPMT	0.48995	0.948049	0.464496		1.27479	0.968854	-0.734489	1.2609	0.741914	0.976186		regulation of CD4-positive, alpha-beta T cell differentiation (GO:0043370)	2023-01-12	0.2607	0.47475	0	0	3.57258	4.80293	NCKAP1L
Q16795	NADH dehydrogenase [ubiquinone] 1 alpha subcomplex subunit 9, mitochondrial OS=Homo sapiens OX=9606 GN=NDUFA9 PE=1 SV=2	NDUFA9	1.14361	0.947251	1.08328		2.99602	1.58991	3.38484	6.65065	2.08111	2.66983		carboxylic acid catabolic process (GO:0046395)	2023-01-12	0.2607	0.47475	0	0	3.57258	4.80293	GNPDA2
P05166	Propionyl-CoA carboxylase beta chain, mitochondrial OS=Homo sapiens OX=9606 GN=PCCB PE=1 SV=3	PCCB	0.421246	0.946479	0.398701		1.33535	-0.466889	0.853227	1.22389	0.960372	0.801164		regulation of chromatin binding (GO:0035561)	2023-01-12	0.2607	0.47475	0	0	3.57258	4.80293	BTAF1
Q9H7N4	Splicing factor, arginine/serine-rich 19 OS=Homo sapiens OX=9606 GN=SCAF1 PE=1 SV=3	SCAF1	0.599154	0.943615	0.565371		-3.3958	-5.28002	-2.70821	-3.53403	-3.05489	-2.99764		cellular response to thyroid hormone stimulus (GO:0097067)	2023-01-12	0.2607	0.47475	0	0	3.57258	4.80293	CTSB
O94903	Pyridoxal phosphate homeostasis protein OS=Homo sapiens OX=9606 GN=PLPBP PE=1 SV=1	PLPBP	0.389723	0.943502	0.367704		1.14189	1.44826	-0.105177	1.24237	1.63889	0.772885		regulation of keratinocyte migration (GO:0051547)	2023-01-12	0.2607	0.47475	0	0	3.57258	4.80293	MAP4K4
P08133	Annexin A6 OS=Homo sapiens OX=9606 GN=ANXA6 PE=1 SV=3	ANXA6	0.39305	0.942836	0.370582		2.57972	3.79201	4.05347	4.09377	4.26216	3.24841		dosage compensation by inactivation of X chromosome (GO:0009048)	2023-01-12	0.2607	0.47475	0	0	3.57258	4.80293	HNRNPU
Q9UKQ2	Disintegrin and metalloproteinase domain-containing protein 28 OS=Homo sapiens OX=9606 GN=ADAM28 PE=1 SV=3	ADAM28	0.463984	0.942599	0.437351		0.527432	-1.25387	-1.27758	-0.0818575	-0.123984	-0.406229		epithelial cell-cell adhesion (GO:0090136)	2023-01-12	0.2607	0.47475	0	0	3.57258	4.80293	ITGB5
P35555	Fibrillin-1 OS=Homo sapiens OX=9606 GN=FBN1 PE=1 SV=4	FBN1	0.970311	0.941454	0.913503		-5.03767	-5.30298	-2.13497	-2.24144	-5.05582	-2.26743		regulation of sequestering of calcium ion (GO:0051282)	2023-01-12	0.2607	0.47475	0	0	3.57258	4.80293	UBASH3B
Q96MK2	RIPOR family member 3 OS=Homo sapiens OX=9606 GN=RIPOR3 PE=1 SV=4	RIPOR3	0.659819	0.940627	0.620643		-4.097	-4.28782	-5.20007	-2.5679	-3.62927	-5.40827		exit from mitosis (GO:0010458)	2023-01-12	0.2607	0.47475	0	0	3.57258	4.80293	CHMP4B
O43674	NADH dehydrogenase [ubiquinone] 1 beta subcomplex subunit 5, mitochondrial OS=Homo sapiens OX=9606 GN=NDUFB5 PE=1 SV=1	NDUFB5	0.149348	0.940031	0.140392		1.22323	0.853722	0.806667	0.835702	1.40829	1.08767		ganglion development (GO:0061548)	2023-01-12	0.2607	0.47475	0	0	3.57258	4.80293	NRP2
Q9BYD3	39S ribosomal protein L4, mitochondrial OS=Homo sapiens OX=9606 GN=MRPL4 PE=1 SV=1	MRPL4	0.215141	0.939836	0.202197		0.903155	-0.0354518	0.596168	0.82392	0.704658	0.580718		gas transport (GO:0015669)	2023-01-12	0.2607	0.47475	0	0	3.57258	4.80293	HBA1
Q14694	Ubiquitin carboxyl-terminal hydrolase 10 OS=Homo sapiens OX=9606 GN=USP10 PE=1 SV=2	USP10	0.912247	0.939574	0.857123		-2.20646	-1.97033	-1.48759	1.37461	-2.29427	-2.00798		glutamine metabolic process (GO:0006541)	2023-01-12	0.2607	0.47475	0	0	3.57258	4.80293	GLUL
O14579	Coatomer subunit epsilon OS=Homo sapiens OX=9606 GN=COPE PE=1 SV=3	COPE	0.33599	0.93876	0.315414		1.86544	2.18339	2.03578	2.86391	2.72771	1.50096		regulation of ventricular cardiac muscle cell action potential (GO:0098911)	2023-01-12	0.2607	0.47475	0	0	3.57258	4.80293	BIN1
P62851	40S ribosomal protein S25 OS=Homo sapiens OX=9606 GN=RPS25 PE=1 SV=1	RPS25	0.34645	0.938082	0.324999		4.93587	3.77122	3.73185	4.29734	4.11701	5.06394		glycine metabolic process (GO:0006544)	2023-01-12	0.2607	0.47475	0	0	3.57258	4.80293	SDS
Q86V88	Magnesium-dependent phosphatase 1 OS=Homo sapiens OX=9606 GN=MDP1 PE=1 SV=1	MDP1	0.275505	0.937777	0.258363		-0.539147	-0.960517	-1.64868	-1.1984	-0.603849	-0.519579		hemidesmosome assembly (GO:0031581)	2023-01-12	0.2607	0.47475	0	0	3.57258	4.80293	LAMC1
P04920	Anion exchange protein 2 OS=Homo sapiens OX=9606 GN=SLC4A2 PE=1 SV=4	SLC4A2	0.543478	0.937303	0.509403		-1.47223	-2.92015	-2.16737	-1.00927	-2.92278	-0.997267		sensory perception of taste (GO:0050909)	2023-01-12	0.2607	0.47475	0	0	3.57258	4.80293	CD36
Q5VYS8	Terminal uridylyltransferase 7 OS=Homo sapiens OX=9606 GN=TUT7 PE=1 SV=1	TUT7	0.56463	0.936423	0.528733		-1.91129	-4.38024	-3.42674	-2.90968	-2.94863	-2.16607		sno(s)RNA 3'-end processing (GO:0031126)	2023-01-12	0.2607	0.47475	0	0	3.57258	4.80293	LARP7
Q8IWE5	Pleckstrin homology domain-containing family M member 2 OS=Homo sapiens OX=9606 GN=PLEKHM2 PE=1 SV=2	PLEKHM2	0.446973	0.935884	0.418315		-3.79643	-2.6901	-2.27179	-1.62317	-2.64621	-3.14802		toll-like receptor 3 signaling pathway (GO:0034138)	2023-01-12	0.2607	0.47475	0	0	3.57258	4.80293	CASP8
O00443	Phosphatidylinositol 4-phosphate 3-kinase C2 domain-containing subunit alpha OS=Homo sapiens OX=9606 GN=PIK3C2A PE=1 SV=2	PIK3C2A	1.6948	0.935117	1.58484		-5.27515	-5.18993	-0.102446	-5.26388	-0.0854204	-0.133809		mitochondrial electron transport, ubiquinol to cytochrome c (GO:0006122)	2023-01-12	0.2607	0.47475	0	0	3.57258	4.80293	UQCRB
Q13459	Unconventional myosin-IXb OS=Homo sapiens OX=9606 GN=MYO9B PE=1 SV=3	MYO9B	1.09736	0.932315	1.02309		4.32193	-0.461864	1.29383	1.78963	3.55132	3.10503		tyrosine metabolic process (GO:0006570)	2023-01-12	0.2607	0.47475	0	0	3.57258	4.80293	FAH
P60866	40S ribosomal protein S20 OS=Homo sapiens OX=9606 GN=RPS20 PE=1 SV=1	RPS20	0.193074	0.931586	0.179865		4.37074	3.6597	4.27536	4.14973	4.1201	4.6152		mitochondrial genome maintenance (GO:0000002)	2023-01-12	0.2607	0.47475	0	0	3.57258	4.80293	OPA1
Q6ZS72	Protein PEAK3 OS=Homo sapiens OX=9606 GN=PEAK3 PE=1 SV=1	PEAK3	1.03955	0.931012	0.967833		0.534477	-3.18711	-1.0742	-2.25488	0.625391	1.0213		very-low-density lipoprotein particle assembly (GO:0034379)	2023-01-12	0.2607	0.47475	0	0	3.57258	4.80293	APOC1
Q99996	A-kinase anchor protein 9 OS=Homo sapiens OX=9606 GN=AKAP9 PE=1 SV=4	AKAP9	0.21357	0.929487	0.198511		2.48918	2.51991	3.18384	2.54672	3.04484	3.24208		modulation by host of viral process (GO:0044788)	2023-01-12	0.2607	0.47475	0	0	3.57258	4.80293	APOE
O43716	Glutamyl-tRNA(Gln) amidotransferase subunit C, mitochondrial OS=Homo sapiens OX=9606 GN=GATC PE=1 SV=1	GATC	0.739216	0.929372	0.687006		-2.05302	-5.28642	-2.94972	-2.33392	-2.9264	-2.81119		negative regulation of amyloid fibril formation (GO:1905907)	2023-01-12	0.2607	0.47475	0	0	3.57258	4.80293	APOE
P61011	Signal recognition particle 54 kDa protein OS=Homo sapiens OX=9606 GN=SRP54 PE=1 SV=1	SRP54	0.264987	0.929164	0.246217		1.17175	1.91954	0.894733	1.76254	1.86358	1.15487		negative regulation of B cell proliferation (GO:0030889)	2023-01-12	0.2607	0.47475	0	0	3.57258	4.80293	LYN
Q9Y371	Endophilin-B1 OS=Homo sapiens OX=9606 GN=SH3GLB1 PE=1 SV=1	SH3GLB1	0.380837	0.92869	0.353679		0.548079	1.32269	0.681894	1.55704	1.83935	0.298785		negative regulation of calcineurin-mediated signaling (GO:0106057)	2023-01-12	0.2607	0.47475	0	0	3.57258	4.80293	GSK3B
P25445	Tumor necrosis factor receptor superfamily member 6 OS=Homo sapiens OX=9606 GN=FAS PE=1 SV=1	FAS	0.248891	0.927912	0.230949		-5.09799	-6.02313	-5.01624	-5.24694	-5.18414	-4.9596		negative regulation of calcineurin-NFAT signaling cascade (GO:0070885)	2023-01-12	0.2607	0.47475	0	0	3.57258	4.80293	GSK3B
Q8TB22	Spermatogenesis-associated protein 20 OS=Homo sapiens OX=9606 GN=SPATA20 PE=2 SV=3	SPATA20	0.617164	0.926849	0.572018		0.0445293	-1.59825	-1.94082	-1.81169	0.304189	-0.135547		negative regulation of complement activation (GO:0045916)	2023-01-12	0.2607	0.47475	0	0	3.57258	4.80293	VSIG4
Q99598	Translin-associated protein X OS=Homo sapiens OX=9606 GN=TSNAX PE=1 SV=1	TSNAX	0.827187	0.925735	0.765756		2.25749	-1.31779	1.48992	1.52259	1.55895	1.82963		negative regulation of hemostasis (GO:1900047)	2023-01-12	0.2607	0.47475	0	0	3.57258	4.80293	APOE
Q6IQ23	Pleckstrin homology domain-containing family A member 7 OS=Homo sapiens OX=9606 GN=PLEKHA7 PE=1 SV=2	PLEKHA7	0.116535	0.925096	0.107806		-5.12557	-5.45123	-5.19349	-5.40074	-5.06629	-4.95365		negative regulation of leukocyte apoptotic process (GO:2000107)	2023-01-12	0.2607	0.47475	0	0	3.57258	4.80293	IRF7
Q9UI10	Translation initiation factor eIF-2B subunit delta OS=Homo sapiens OX=9606 GN=EIF2B4 PE=1 SV=2	EIF2B4	0.261063	0.92345	0.241079		0.0714304	-0.188358	-0.508309	-0.357271	-0.179959	0.695185		neurotransmitter uptake (GO:0001504)	2023-01-12	0.2607	0.47475	0	0	3.57258	4.80293	GLUL
P42681	Tyrosine-protein kinase TXK OS=Homo sapiens OX=9606 GN=TXK PE=1 SV=3	TXK	0.427947	0.922064	0.394594		0.464935	0.438346	1.94219	1.84759	1.61466	0.667063		poly-N-acetyllactosamine biosynthetic process (GO:0030311)	2023-01-12	0.2607	0.47475	0	0	3.57258	4.80293	B3GNT2
Q9Y237	Peptidyl-prolyl cis-trans isomerase NIMA-interacting 4 OS=Homo sapiens OX=9606 GN=PIN4 PE=1 SV=1	PIN4	0.398474	0.921895	0.367351		2.50343	3.22966	3.88174	3.82429	4.19045	2.79552		positive regulation of actin filament depolymerization (GO:0030836)	2023-01-12	0.2607	0.47475	0	0	3.57258	4.80293	CARMIL1
Q5JTY5	COBW domain-containing protein 3 OS=Homo sapiens OX=9606 GN=CBWD3 PE=1 SV=1	ZNG1C	1.61146	0.921383	1.48477		2.02778	-3.98348	-3.29584	1.28862	1.05101	-2.7568		positive regulation of endoplasmic reticulum unfolded protein response (GO:1900103)	2023-01-12	0.2607	0.47475	0	0	3.57258	4.80293	TMEM33
Q8IYA6	Cytoskeleton-associated protein 2-like OS=Homo sapiens OX=9606 GN=CKAP2L PE=1 SV=4	CKAP2L	1.98402	0.920385	1.82606		2.62487	-5.23675	2.60977	2.53339	1.96113	1.45541		positive regulation of fatty acid oxidation (GO:0046321)	2023-01-12	0.2607	0.47475	0	0	3.57258	4.80293	ABCD2
Q5H9R7	Serine/threonine-protein phosphatase 6 regulatory subunit 3 OS=Homo sapiens OX=9606 GN=PPP6R3 PE=1 SV=2	PPP6R3	0.449156	0.919652	0.413068		-1.93311	-2.49636	-1.22433	-2.16961	-1.72864	-0.40808		positive regulation of leukocyte proliferation (GO:0070665)	2023-01-12	0.2607	0.47475	0	0	3.57258	4.80293	LYN
Q14165	Malectin OS=Homo sapiens OX=9606 GN=MLEC PE=1 SV=1	MLEC	0.160063	0.916793	0.146745		1.51484	1.32865	1.12014	1.84176	1.16305	1.43901		positive regulation of protein localization to chromosome, telomeric region (GO:1904816)	2023-01-12	0.2607	0.47475	0	0	3.57258	4.80293	GNL3
P80217	Interferon-induced 35 kDa protein OS=Homo sapiens OX=9606 GN=IFI35 PE=1 SV=5	IFI35	0.613148	0.913245	0.559954		0.831624	-1.80463	0.378588	0.312403	0.660763	0.271861		positive regulation of ubiquitin protein ligase activity (GO:1904668)	2023-01-12	0.2607	0.47475	0	0	3.57258	4.80293	GOLGA2
P63000	Ras-related C3 botulinum toxin substrate 1 OS=Homo sapiens OX=9606 GN=RAC1 PE=1 SV=1	RAC1	0.192263	0.912916	0.17552		4.08466	4.15952	4.06361	4.79154	4.15161	3.94143		protein auto-ADP-ribosylation (GO:0070213)	2023-01-12	0.2607	0.47475	0	0	3.57258	4.80293	PARP10
Q96KQ7	Histone-lysine N-methyltransferase EHMT2 OS=Homo sapiens OX=9606 GN=EHMT2 PE=1 SV=3	EHMT2	0.635198	0.912765	0.579786		-2.11086	-4.41127	-1.76533	-2.39861	-2.40367	-1.57958		protein import into peroxisome matrix (GO:0016558)	2023-01-12	0.2607	0.47475	0	0	3.57258	4.80293	PEX16
Q8WVQ1	Soluble calcium-activated nucleotidase 1 OS=Homo sapiens OX=9606 GN=CANT1 PE=1 SV=1	CANT1	1.10289	0.910828	1.00454		-5.20661	-3.80777	-5.17215	-0.732606	-5.0403	-5.10496		protein localization to condensed chromosome (GO:1903083)	2023-01-12	0.2607	0.47475	0	0	3.57258	4.80293	IK
P07305	Histone H1.0 OS=Homo sapiens OX=9606 GN=H1-0 PE=1 SV=3	H1-0	0.484365	0.907176	0.439404		4.15994	2.4353	2.73614	2.9231	3.35947	4.50191		regulation of nitric oxide biosynthetic process (GO:0045428)	1940-02-01	0.261974	0.476148	0	0	2.06964	2.77231	CD36;GLA
Q8NBX0	Saccharopine dehydrogenase-like oxidoreductase OS=Homo sapiens OX=9606 GN=SCCPDH PE=1 SV=1	SCCPDH	1.42788	0.903445	1.29001		5.68253	2.35337	-0.378686	3.4701	2.38568	6.08506		fatty acid derivative biosynthetic process (GO:1901570)	1940-02-01	0.261974	0.476148	0	0	2.06964	2.77231	ACLY;BDH2
Q3KQZ1	Solute carrier family 25 member 35 OS=Homo sapiens OX=9606 GN=SLC25A35 PE=1 SV=1	SLC25A35	0.736625	0.902303	0.664659		-1.95703	-2.85773	-5.08665	-3.54692	-2.25834	-1.88627		ribosomal small subunit biogenesis (GO:0042274)	1940-02-01	0.261974	0.476148	0	0	2.06964	2.77231	RPS14;SNU13
P49961	Ectonucleoside triphosphate diphosphohydrolase 1 OS=Homo sapiens OX=9606 GN=ENTPD1 PE=1 SV=1	ENTPD1	0.480257	0.901422	0.432915		-1.16304	0.906309	0.495755	0.639467	0.903139	0.137189		cytoskeleton-dependent cytokinesis (GO:0061640)	1972-03-01	0.265643	0.481884	0	0	1.71044	2.26736	STMN1;CHMP4B;TRIM36
Q13404	Ubiquitin-conjugating enzyme E2 variant 1 OS=Homo sapiens OX=9606 GN=UBE2V1 PE=1 SV=2	UBE2V1	0.232012	0.900739	0.208982		2.24156	1.84158	1.19186	1.95499	1.82317	2.19286		response to ionizing radiation (GO:0010212)	1972-03-01	0.265643	0.481884	0	0	1.71044	2.26736	PAXIP1;INTS3;MAPK14
Q9NQ50	39S ribosomal protein L40, mitochondrial OS=Homo sapiens OX=9606 GN=MRPL40 PE=1 SV=1	MRPL40	0.164104	0.900666	0.147803		0.0380424	-0.192932	-0.49804	-0.402727	0.0131992	0.22891		sterol homeostasis (GO:0055092)	1972-03-01	0.265643	0.481884	0	0	1.71044	2.26736	SCARB1;APOE;CES1
Q9UKM9	RNA-binding protein Raly OS=Homo sapiens OX=9606 GN=RALY PE=1 SV=1	RALY	0.369818	0.897177	0.331792		3.33201	3.55216	1.96817	3.22348	3.16895	3.56936		cellular response to peptide hormone stimulus (GO:0071375)	4/106	0.270179	0.487443	0	0	1.54325	2.01961	TBC1D4;PRKACG;MARS1;RAB13
P53621	Coatomer subunit alpha OS=Homo sapiens OX=9606 GN=COPA PE=1 SV=2	COPA	0.614022	0.894947	0.549517		3.36698	0.92379	1.30668	1.55373	2.73218	3.1536		regulation of cell development (GO:0060284)	1941-02-01	0.271241	0.487443	0	0	2.01647	2.63099	YTHDF2;DOCK7
P50990	T-complex protein 1 subunit theta OS=Homo sapiens OX=9606 GN=CCT8 PE=1 SV=4	CCT8	0.808629	0.893451	0.72247		2.50579	4.62896	1.22011	4.2622	4.21646	2.30208		regulation of G0 to G1 transition (GO:0070316)	1941-02-01	0.271241	0.487443	0	0	2.01647	2.63099	RING1;MAX
Q86XA9	HEAT repeat-containing protein 5A OS=Homo sapiens OX=9606 GN=HEATR5A PE=1 SV=2	HEATR5A	0.53092	0.892451	0.47382		-3.1053	-5.51276	-3.75769	-3.34696	-3.74272	-3.69332		cortical cytoskeleton organization (GO:0030865)	1941-02-01	0.271241	0.487443	0	0	2.01647	2.63099	RAB13;NCKAP1L
Q9Y3C8	Ubiquitin-fold modifier-conjugating enzyme 1 OS=Homo sapiens OX=9606 GN=UFC1 PE=1 SV=3	UFC1	0.260475	0.891576	0.232233		1.57954	2.3228	1.42324	1.74939	2.57839	1.77923		regulation of mitochondrial membrane potential (GO:0051881)	1941-02-01	0.271241	0.487443	0	0	2.01647	2.63099	PRDX3;TUSC2
P06396	Gelsolin OS=Homo sapiens OX=9606 GN=GSN PE=1 SV=1	GSN	0.136526	0.89121	0.121673		6.94016	7.26732	7.29605	7.28094	7.02972	7.60246		epithelial cell migration (GO:0010631)	1941-02-01	0.271241	0.487443	0	0	2.01647	2.63099	KRT2;CYP1B1
P20618	Proteasome subunit beta type-1 OS=Homo sapiens OX=9606 GN=PSMB1 PE=1 SV=2	PSMB1	0.245439	0.891099	0.21871		2.43989	1.71972	1.65316	1.83164	2.01417	2.70328		regulation of release of cytochrome c from mitochondria (GO:0090199)	1941-02-01	0.271241	0.487443	0	0	2.01647	2.63099	OPA1;FAM162A
Q6ZMI0	Protein phosphatase 1 regulatory subunit 21 OS=Homo sapiens OX=9606 GN=PPP1R21 PE=1 SV=1	PPP1R21	1.15182	0.890323	1.02549		0.927146	0.0954259	-3.10112	-1.90578	2.02369	1.259		regulation of response to DNA damage stimulus (GO:2001020)	1941-02-01	0.271241	0.487443	0	0	2.01647	2.63099	CASP9;FMR1
Q9NX47	E3 ubiquitin-protein ligase MARCHF5 OS=Homo sapiens OX=9606 GN=MARCHF5 PE=1 SV=1	MARCHF5	0.260375	0.89002	0.231739		-1.03625	-0.967197	-1.78625	-0.924411	-1.53362	-0.550547		hexose metabolic process (GO:0019318)	1941-02-01	0.271241	0.487443	0	0	2.01647	2.63099	GALM;FBP2
Q04206	Transcription factor p65 OS=Homo sapiens OX=9606 GN=RELA PE=1 SV=2	RELA	0.304769	0.886614	0.270213		-0.296673	-1.05628	-0.292171	-0.621211	-0.611408	0.501799		JNK cascade (GO:0007254)	1941-02-01	0.271241	0.487443	0	0	2.01647	2.63099	TRAF6;ARHGEF6
Q7L5D6	Golgi to ER traffic protein 4 homolog OS=Homo sapiens OX=9606 GN=GET4 PE=1 SV=1	GET4	0.839963	0.885997	0.744204		-1.55672	-5.19914	-1.9977	-1.81154	-2.17055	-2.25158		regulation of Rho protein signal transduction (GO:0035023)	1973-03-01	0.272391	0.487443	0	0	1.68592	2.19256	ITGA3;STMN1;APOE
Q04656	Copper-transporting ATPase 1 OS=Homo sapiens OX=9606 GN=ATP7A PE=1 SV=4	ATP7A	0.687793	0.884914	0.608638		-3.7216	-4.85451	-5.27269	-5.26719	-4.27076	-2.24747		response to molecule of bacterial origin (GO:0002237)	1973-03-01	0.272391	0.487443	0	0	1.68592	2.19256	PRDX3;PELI1;CYRIB
Q12802	A-kinase anchor protein 13 OS=Homo sapiens OX=9606 GN=AKAP13 PE=1 SV=2	AKAP13	0.730251	0.883651	0.645287		-1.39634	-4.55553	-1.94722	-2.64905	-1.58708	-1.47221		positive regulation of cellular catabolic process (GO:0031331)	5/141	0.27373	0.487443	0	0	1.4472	1.87501	GSK3B;ABCD2;PNPT1;DHRSX;APOE
Q9H993	Damage-control phosphatase ARMT1 OS=Homo sapiens OX=9606 GN=ARMT1 PE=1 SV=1	ARMT1	0.390133	0.882644	0.344348		2.09343	0.653678	1.08121	0.953969	2.3454	1.69935		transcription by RNA polymerase II (GO:0006366)	10/320	0.274711	0.487443	0	0	1.27131	1.64258	CCNK;NCBP1;CLP1;INTS3;TRIP11;DDX21;RBPJ;INTS8;RBMX;SNRPB
O75935	Dynactin subunit 3 OS=Homo sapiens OX=9606 GN=DCTN3 PE=1 SV=1	DCTN3	0.670863	0.881963	0.591677		1.07092	-0.622785	-2.03192	-0.370519	0.793209	0.00611635		pteridine-containing compound metabolic process (GO:0042558)	2023-01-13	0.279082	0.487443	0	0	3.2747	4.17933	GCHFR
P48960	Adhesion G protein-coupled receptor E5 OS=Homo sapiens OX=9606 GN=ADGRE5 PE=1 SV=4	ADGRE5	0.900472	0.881743	0.793985		-1.39727	-2.80042	-5.51826	-1.79158	-2.03642	-3.18652		alpha-linolenic acid metabolic process (GO:0036109)	2023-01-13	0.279082	0.487443	0	0	3.2747	4.17933	SCP2
P43304	Glycerol-3-phosphate dehydrogenase, mitochondrial OS=Homo sapiens OX=9606 GN=GPD2 PE=1 SV=3	GPD2	0.510637	0.881667	0.450211		0.663205	1.16657	-0.645439	1.83584	0.937741	-0.0573387		purine-containing compound salvage (GO:0043101)	2023-01-13	0.279082	0.487443	0	0	3.2747	4.17933	GMPR2
O15162	Phospholipid scramblase 1 OS=Homo sapiens OX=9606 GN=PLSCR1 PE=1 SV=1	PLSCR1	0.157592	0.881229	0.138875		-0.535983	-0.0510474	0.0344434	0.0343746	0.209373	-0.323557		AMP metabolic process (GO:0046033)	2023-01-13	0.279082	0.487443	0	0	3.2747	4.17933	AK3
Q9Y5L4	Mitochondrial import inner membrane translocase subunit Tim13 OS=Homo sapiens OX=9606 GN=TIMM13 PE=1 SV=1	TIMM13	0.964667	0.880964	0.849837		-0.192992	-4.75342	-2.0678	-1.30856	-1.07225	-1.73941		regulation of actomyosin structure organization (GO:0110020)	2023-01-13	0.279082	0.487443	0	0	3.2747	4.17933	WAS
P25705	ATP synthase subunit alpha, mitochondrial OS=Homo sapiens OX=9606 GN=ATP5F1A PE=1 SV=1	ATP5F1A	0.0813577	0.880271	0.0716168		4.83593	5.16459	5.01529	5.01487	5.00502	5.24		regulation of antigen receptor-mediated signaling pathway (GO:0050854)	2023-01-13	0.279082	0.487443	0	0	3.2747	4.17933	LYN
Q7Z3U7	Protein MON2 homolog OS=Homo sapiens OX=9606 GN=MON2 PE=1 SV=3	MON2	0.258094	0.87981	0.227073		-2.77178	-3.12996	-3.01302	-3.28153	-2.7839	-2.07505		regulation of cell aging (GO:0090342)	2023-01-13	0.279082	0.487443	0	0	3.2747	4.17933	PNPT1
O15145	Actin-related protein 2/3 complex subunit 3 OS=Homo sapiens OX=9606 GN=ARPC3 PE=1 SV=3	ARPC3	0.277488	0.879432	0.244031		3.8101	3.27898	4.56817	4.39	4.16061	3.93911		cellular biogenic amine metabolic process (GO:0006576)	2023-01-13	0.279082	0.487443	0	0	3.2747	4.17933	MAOA
P54819	Adenylate kinase 2, mitochondrial OS=Homo sapiens OX=9606 GN=AK2 PE=1 SV=2	AK2	0.203607	0.874632	0.178081		2.99113	3.27554	2.72154	2.69182	3.52841	3.37881		cellular component maintenance (GO:0043954)	2023-01-13	0.279082	0.487443	0	0	3.2747	4.17933	ITGA3
Q9H9A5	CCR4-NOT transcription complex subunit 10 OS=Homo sapiens OX=9606 GN=CNOT10 PE=1 SV=1	CNOT10	0.596664	0.874321	0.521676		-4.67771	-4.76822	-5.28061	-5.25975	-4.99747	-2.67934		cellular response to interleukin-15 (GO:0071350)	2023-01-13	0.279082	0.487443	0	0	3.2747	4.17933	STAT5A
P62249	40S ribosomal protein S16 OS=Homo sapiens OX=9606 GN=RPS16 PE=1 SV=2	RPS16	0.232877	0.874149	0.20357		3.83856	2.90747	2.8391	3.40648	3.48917	3.38812		regulation of homotypic cell-cell adhesion (GO:0034110)	2023-01-13	0.279082	0.487443	0	0	3.2747	4.17933	LYN
Q9NUL5	Shiftless antiviral inhibitor of ribosomal frameshifting protein OS=Homo sapiens OX=9606 GN=SHFL PE=1 SV=2	SHFL	0.567587	0.873817	0.495967		-4.05996	-2.3917	-2.1297	-3.34668	-2.30804	-1.22387		central nervous system neuron axonogenesis (GO:0021955)	2023-01-13	0.279082	0.487443	0	0	3.2747	4.17933	MYCBP2
Q8TCG2	Phosphatidylinositol 4-kinase type 2-beta OS=Homo sapiens OX=9606 GN=PI4K2B PE=1 SV=1	PI4K2B	0.597877	0.872313	0.521535		-3.69413	-5.45105	-3.0363	-3.10897	-2.75155	-4.52733		central nervous system projection neuron axonogenesis (GO:0021952)	2023-01-13	0.279082	0.487443	0	0	3.2747	4.17933	MYCBP2
P39656	Dolichyl-diphosphooligosaccharide--protein glycosyltransferase 48 kDa subunit OS=Homo sapiens OX=9606 GN=DDOST PE=1 SV=4	DDOST	0.828979	0.871934	0.722815		3.14488	-0.553642	2.5501	2.15481	2.69478	2.77869		regulation of leukocyte adhesion to vascular endothelial cell (GO:1904994)	2023-01-13	0.279082	0.487443	0	0	3.2747	4.17933	TRAF6
O00635	E3 ubiquitin-protein ligase TRIM38 OS=Homo sapiens OX=9606 GN=TRIM38 PE=1 SV=1	TRIM38	0.30135	0.869132	0.261913		-1.64905	-1.67687	-0.422831	-0.989301	-0.717943	-1.13745		regulation of mRNA metabolic process (GO:1903311)	2023-01-13	0.279082	0.487443	0	0	3.2747	4.17933	NCBP1
Q9H0S4	Probable ATP-dependent RNA helicase DDX47 OS=Homo sapiens OX=9606 GN=DDX47 PE=1 SV=1	DDX47	0.823128	0.868709	0.715059		-1.76142	-5.23971	-2.19068	-3.181	-2.13809	-1.40333		regulation of platelet-derived growth factor receptor signaling pathway (GO:0010640)	2023-01-13	0.279082	0.487443	0	0	3.2747	4.17933	CBLB
Q06210	Glutamine--fructose-6-phosphate aminotransferase [isomerizing] 1 OS=Homo sapiens OX=9606 GN=GFPT1 PE=1 SV=3	GFPT1	0.539233	0.868032	0.468071		0.162419	0.192442	1.48711	2.48892	0.72531	0.245435		endonucleolytic cleavage of tricistronic rRNA transcript (SSU-rRNA, 5.8S rRNA, LSU-rRNA) (GO:0000479)	2023-01-13	0.279082	0.487443	0	0	3.2747	4.17933	NOL9
O94956	Solute carrier organic anion transporter family member 2B1 OS=Homo sapiens OX=9606 GN=SLCO2B1 PE=1 SV=2	SLCO2B1	0.125993	0.867343	0.109279		-1.3556	-1.89948	-1.75552	-1.72732	-1.49374	-1.41157		response to thyroid hormone (GO:0097066)	2023-01-13	0.279082	0.487443	0	0	3.2747	4.17933	CTSB
P62995	Transformer-2 protein homolog beta OS=Homo sapiens OX=9606 GN=TRA2B PE=1 SV=1	TRA2B	0.232363	0.866139	0.201259		1.92606	1.83659	2.83633	2.28097	2.61616	2.39894		reticulophagy (GO:0061709)	2023-01-13	0.279082	0.487443	0	0	3.2747	4.17933	DDRGK1
Q8NB37	Glutamine amidotransferase-like class 1 domain-containing protein 1 OS=Homo sapiens OX=9606 GN=GATD1 PE=1 SV=1	GATD1	1.71964	0.865794	1.48885		3.57332	-3.82348	-1.46622	3.00245	2.01876	-1.57868		ribosomal subunit export from nucleus (GO:0000054)	2023-01-13	0.279082	0.487443	0	0	3.2747	4.17933	NMD3
Q8TB45	DEP domain-containing mTOR-interacting protein OS=Homo sapiens OX=9606 GN=DEPTOR PE=1 SV=2	DEPTOR	0.487899	0.865539	0.422295		-5.03096	-5.20731	-5.02292	-5.42851	-5.12161	-3.24738		interleukin-15-mediated signaling pathway (GO:0035723)	2023-01-13	0.279082	0.487443	0	0	3.2747	4.17933	STAT5A
Q9Y365	START domain-containing protein 10 OS=Homo sapiens OX=9606 GN=STARD10 PE=1 SV=2	STARD10	0.542622	0.865521	0.46965		-0.821391	-3.30067	-1.47184	-1.10061	-1.83507	-1.03035		semaphorin-plexin signaling pathway involved in neuron projection guidance (GO:1902285)	2023-01-13	0.279082	0.487443	0	0	3.2747	4.17933	NRP2
O15254	Peroxisomal acyl-coenzyme A oxidase 3 OS=Homo sapiens OX=9606 GN=ACOX3 PE=1 SV=2	ACOX3	0.616075	0.865218	0.533039		-1.89892	-2.57897	-0.737149	0.386063	-1.68142	-2.07146		toll-like receptor 9 signaling pathway (GO:0034162)	2023-01-13	0.279082	0.487443	0	0	3.2747	4.17933	TRAF6
P78417	Glutathione S-transferase omega-1 OS=Homo sapiens OX=9606 GN=GSTO1 PE=1 SV=2	GSTO1	0.256674	0.864884	0.221994		4.23941	4.17589	3.14412	3.95651	4.28137	4.09156		triglyceride-rich lipoprotein particle remodeling (GO:0034370)	2023-01-13	0.279082	0.487443	0	0	3.2747	4.17933	APOE
Q96ST3	Paired amphipathic helix protein Sin3a OS=Homo sapiens OX=9606 GN=SIN3A PE=1 SV=2	SIN3A	0.759139	0.86447	0.656253		1.13212	-0.72331	-1.58265	-1.29385	1.43044	0.966992		tRNA 5'-leader removal (GO:0001682)	2023-01-13	0.279082	0.487443	0	0	3.2747	4.17933	SSB
Q53GQ0	Very-long-chain 3-oxoacyl-CoA reductase OS=Homo sapiens OX=9606 GN=HSD17B12 PE=1 SV=2	HSD17B12	0.163736	0.86413	0.141489		3.20268	2.65547	3.4225	3.2116	3.21564	3.34462		UDP-N-acetylglucosamine metabolic process (GO:0006047)	2023-01-13	0.279082	0.487443	0	0	3.2747	4.17933	GNPDA2
P07900	Heat shock protein HSP 90-alpha OS=Homo sapiens OX=9606 GN=HSP90AA1 PE=1 SV=5	HSP90AA1	0.190354	0.862819	0.164241		6.06362	5.25944	5.60601	5.49028	5.97735	6.03251		muscle tissue development (GO:0060537)	2023-01-13	0.279082	0.487443	0	0	3.2747	4.17933	POGLUT1
Q04323	UBX domain-containing protein 1 OS=Homo sapiens OX=9606 GN=UBXN1 PE=1 SV=2	UBXN1	0.26103	0.862814	0.22522		0.554899	-0.0803837	0.732649	0.0387126	0.950037	1.0015		negative regulation by host of viral transcription (GO:0043922)	2023-01-13	0.279082	0.487443	0	0	3.2747	4.17933	PSMC3
Q9P003	Protein cornichon homolog 4 OS=Homo sapiens OX=9606 GN=CNIH4 PE=1 SV=1	CNIH4	1.25179	0.862012	1.07905		0.661485	-5.19107	-1.02499	-0.0951064	-1.46151	-0.242598		negative regulation of autophagosome assembly (GO:1902902)	2023-01-13	0.279082	0.487443	0	0	3.2747	4.17933	CHMP4B
P55786	Puromycin-sensitive aminopeptidase OS=Homo sapiens OX=9606 GN=NPEPPS PE=1 SV=2	NPEPPS	0.625196	0.860021	0.537681		2.92589	2.76084	3.06343	5.29763	2.61331	2.71481		negative regulation of endoplasmic reticulum unfolded protein response (GO:1900102)	2023-01-13	0.279082	0.487443	0	0	3.2747	4.17933	DDRGK1
Q03405	Urokinase plasminogen activator surface receptor OS=Homo sapiens OX=9606 GN=PLAUR PE=1 SV=1	PLAUR	0.639999	0.859108	0.549829		-2.88678	-2.3131	-0.273031	-0.0692343	-1.93937	-1.5443		negative regulation of epidermal growth factor-activated receptor activity (GO:0007175)	2023-01-13	0.279082	0.487443	0	0	3.2747	4.17933	CBLB
P13612	Integrin alpha-4 OS=Homo sapiens OX=9606 GN=ITGA4 PE=1 SV=3	ITGA4	0.68817	0.858358	0.590696		-0.163832	-0.667048	-3.28895	-0.525264	-0.70338	-0.826672		negative regulation of hippo signaling (GO:0035331)	2023-01-13	0.279082	0.487443	0	0	3.2747	4.17933	MAPK14
Q00403	Transcription initiation factor IIB OS=Homo sapiens OX=9606 GN=GTF2B PE=1 SV=1	GTF2B	0.296192	0.858255	0.254209		-1.84107	-1.8818	-0.951002	-0.582165	-1.60881	-1.59431		negative regulation of locomotion (GO:0040013)	2023-01-13	0.279082	0.487443	0	0	3.2747	4.17933	WAS
O95140	Mitofusin-2 OS=Homo sapiens OX=9606 GN=MFN2 PE=1 SV=3	MFN2	0.52965	0.858083	0.454484		-3.13084	-2.43337	-1.60598	-1.31881	-3.19867	-1.06376		negative regulation of potassium ion transport (GO:0043267)	2023-01-13	0.279082	0.487443	0	0	3.2747	4.17933	BIN1
Q6ZNL6	FYVE, RhoGEF and PH domain-containing protein 5 OS=Homo sapiens OX=9606 GN=FGD5 PE=1 SV=3	FGD5	0.426675	0.855948	0.365212		-1.23938	-0.00984526	-0.313074	0.705704	0.125152	-1.11313		plasma membrane tubulation (GO:0097320)	2023-01-13	0.279082	0.487443	0	0	3.2747	4.17933	PACSIN2
P55268	Laminin subunit beta-2 OS=Homo sapiens OX=9606 GN=LAMB2 PE=1 SV=2	LAMB2	1.32363	0.855886	1.13287		-5.04976	-0.554599	-5.18419	-0.817293	-1.00677	-4.99361		poly-N-acetyllactosamine metabolic process (GO:0030309)	2023-01-13	0.279082	0.487443	0	0	3.2747	4.17933	B3GNT2
Q9Y4F1	FERM, ARHGEF and pleckstrin domain-containing protein 1 OS=Homo sapiens OX=9606 GN=FARP1 PE=1 SV=1	FARP1	1.22054	0.854257	1.04266		-2.74971	-2.76233	-3.47434	-3.35982	1.66706	-3.63199		positive regulation of CD4-positive, alpha-beta T cell activation (GO:2000516)	2023-01-13	0.279082	0.487443	0	0	3.2747	4.17933	NCKAP1L
Q9ULD0	2-oxoglutarate dehydrogenase-like, mitochondrial OS=Homo sapiens OX=9606 GN=OGDHL PE=1 SV=3	OGDHL	0.381617	0.85405	0.32592		1.76074	1.3822	1.04885	0.809257	1.91878	2.60862		positive regulation of fatty acid biosynthetic process (GO:0045723)	2023-01-13	0.279082	0.487443	0	0	3.2747	4.17933	ABCD2
P18085	ADP-ribosylation factor 4 OS=Homo sapiens OX=9606 GN=ARF4 PE=1 SV=3	ARF4	0.207724	0.853874	0.17737		2.08295	1.65206	2.58784	2.62115	2.25438	2.0705		positive regulation of insulin receptor signaling pathway (GO:0046628)	2023-01-13	0.279082	0.487443	0	0	3.2747	4.17933	SNX5
O00560	Syntenin-1 OS=Homo sapiens OX=9606 GN=SDCBP PE=1 SV=1	SDCBP	0.59759	0.853475	0.510029		3.18662	0.565722	1.12207	1.7365	3.04675	1.88394		positive regulation of mRNA metabolic process (GO:1903313)	2023-01-13	0.279082	0.487443	0	0	3.2747	4.17933	PNPT1
P46926	Glucosamine-6-phosphate isomerase 1 OS=Homo sapiens OX=9606 GN=GNPDA1 PE=1 SV=1	GNPDA1	0.198249	0.852753	0.169058		3.15152	3.03869	3.63055	3.4242	3.91789	3.07342		positive regulation of neuron migration (GO:2001224)	2023-01-13	0.279082	0.487443	0	0	3.2747	4.17933	KIF20B
Q8N183	NADH dehydrogenase [ubiquinone] 1 alpha subcomplex assembly factor 2 OS=Homo sapiens OX=9606 GN=NDUFAF2 PE=1 SV=1	NDUFAF2	0.802898	0.852161	0.684199		-1.20836	-4.63927	-1.37358	-1.58551	-2.24266	-0.984335		positive regulation of protein acetylation (GO:1901985)	2023-01-13	0.279082	0.487443	0	0	3.2747	4.17933	DDX3X
Q15031	Probable leucine--tRNA ligase, mitochondrial OS=Homo sapiens OX=9606 GN=LARS2 PE=1 SV=2	LARS2	1.29921	0.851774	1.10663		-1.19446	-5.10105	-1.59123	-3.24138	1.79299	-2.54073		positive regulation of reactive oxygen species biosynthetic process (GO:1903428)	2023-01-13	0.279082	0.487443	0	0	3.2747	4.17933	CD36
P83111	Serine beta-lactamase-like protein LACTB, mitochondrial OS=Homo sapiens OX=9606 GN=LACTB PE=1 SV=2	LACTB	0.300801	0.851192	0.25604		2.13009	1.57533	2.21131	2.7408	1.4662	2.61213		pre-mRNA cleavage required for polyadenylation (GO:0098789)	2023-01-13	0.279082	0.487443	0	0	3.2747	4.17933	NCBP1
Q8TDP1	Ribonuclease H2 subunit C OS=Homo sapiens OX=9606 GN=RNASEH2C PE=1 SV=1	RNASEH2C	0.501621	0.850971	0.426865		-2.6238	-2.05223	-4.27141	-1.8313	-2.51562	-3.09567		protein heterotetramerization (GO:0051290)	2023-01-13	0.279082	0.487443	0	0	3.2747	4.17933	KRT10
Q12768	WASH complex subunit 5 OS=Homo sapiens OX=9606 GN=WASHC5 PE=1 SV=1	WASHC5	0.564162	0.849978	0.479526		0.450744	0.508256	-1.75091	-0.541136	0.608067	0.83365		protein localization to mitochondrion (GO:0070585)	2023-01-13	0.279082	0.487443	0	0	3.2747	4.17933	HK2
Q9HD40	O-phosphoseryl-tRNA(Sec) selenium transferase OS=Homo sapiens OX=9606 GN=SEPSECS PE=1 SV=2	SEPSECS	1.00264	0.849008	0.851247		-2.06148	-5.35756	-0.642519	-2.25788	-0.741557	-2.05421		regulation of nervous system development (GO:0051960)	1942-02-01	0.280504	0.489017	0	0	1.96596	2.49907	YTHDF2;DOCK7
O00566	U3 small nucleolar ribonucleoprotein protein MPP10 OS=Homo sapiens OX=9606 GN=MPHOSPH10 PE=1 SV=2	MPHOSPH10	0.938301	0.848263	0.795926		-3.15014	-2.6004	-6.83681	-3.72161	-3.1269	-2.92392		negative regulation of protein catabolic process (GO:0042177)	1942-02-01	0.280504	0.489017	0	0	1.96596	2.49907	SNX3;CTSA
P18887	DNA repair protein XRCC1 OS=Homo sapiens OX=9606 GN=XRCC1 PE=1 SV=2		0.464235	0.848254	0.393789		-1.11276	-2.13722	-0.456121	-0.729434	-1.71106	0.127101		positive regulation of ATPase activity (GO:0032781)	1942-02-01	0.280504	0.489017	0	0	1.96596	2.49907	HNRNPU;SSBP1
Q562E7	WD repeat-containing protein 81 OS=Homo sapiens OX=9606 GN=WDR81 PE=1 SV=2	WDR81	1.06299	0.843464	0.89659		-0.755727	-5.32598	-1.13983	-1.44834	-0.193776	-2.39046		negative regulation of DNA-binding transcription factor activity (GO:0043433)	5/143	0.28329	0.493568	0	0	1.42608	1.79869	PARP10;PAXIP1;CYP1B1;CACTIN;CMKLR1
Q53GL0	Pleckstrin homology domain-containing family O member 1 OS=Homo sapiens OX=9606 GN=PLEKHO1 PE=1 SV=2	PLEKHO1	0.965216	0.842904	0.813584		-3.73459	-0.480749	-5.03677	-1.22272	-2.49386	-2.63989		integrin-mediated signaling pathway (GO:0007229)	1975-03-01	0.28594	0.497878	0	0	1.63892	2.05188	ITGB5;ILK;ADAM10
Q92609	TBC1 domain family member 5 OS=Homo sapiens OX=9606 GN=TBC1D5 PE=1 SV=1	TBC1D5	0.678933	0.841846	0.571557		-1.01416	1.61269	-1.27619	1.20418	0.533662	-0.378697		regulation of immune response (GO:0050776)	6/179	0.286595	0.498671	0	0	1.36539	1.70631	LYN;FCGR3A;CASP8;IRF7;SIGLEC7;APPL1
O95249	Golgi SNAP receptor complex member 1 OS=Homo sapiens OX=9606 GN=GOSR1 PE=1 SV=1	GOSR1	0.959174	0.841277	0.806931		-1.9717	-5.22978	-1.33108	-0.807731	-1.22986	-3.61744		cellular glucose homeostasis (GO:0001678)	1943-02-01	0.289757	0.498671	0	0	1.91791	2.37574	FOXK1;HK2
Q9BY50	Signal peptidase complex catalytic subunit SEC11C OS=Homo sapiens OX=9606 GN=SEC11C PE=1 SV=3	SEC11C	0.261181	0.839036	0.21914		-0.535656	-1.20686	-0.192171	-0.662263	-0.668981	0.180096		substantia nigra development (GO:0021762)	1943-02-01	0.289757	0.498671	0	0	1.91791	2.37574	GNB4;POTEE
P13693	Translationally-controlled tumor protein OS=Homo sapiens OX=9606 GN=TPT1 PE=1 SV=1	TPT1	0.127212	0.838189	0.106627		4.51399	4.87549	4.93656	4.86686	5.17839	4.66242		positive regulation of leukocyte mediated cytotoxicity (GO:0001912)	1943-02-01	0.289757	0.498671	0	0	1.91791	2.37574	LAMP1;CYRIB
Q6P158	Putative ATP-dependent RNA helicase DHX57 OS=Homo sapiens OX=9606 GN=DHX57 PE=1 SV=2	DHX57	0.381134	0.837957	0.319374		-4.77957	-5.29161	-5.06384	-5.34111	-5.05807	-3.59243		positive regulation of signal transduction (GO:0009967)	8/252	0.290792	0.498671	0	0	1.29129	1.59494	DLL4;CD63;POGLUT1;LANCL2;ILK;RBPJ;AGPAT2;SNX5
Q92930	Ras-related protein Rab-8B OS=Homo sapiens OX=9606 GN=RAB8B PE=1 SV=2	RAB8B	0.822796	0.837621	0.689191		2.85029	2.7046	5.63863	5.38013	5.47278	2.809		regulated exocytosis (GO:0045055)	6/180	0.290886	0.498671	0	0	1.35747	1.67624	LYN;CD63;SYNGR2;ALB;CD36;CYRIB
Q8WYP5	Protein ELYS OS=Homo sapiens OX=9606 GN=AHCTF1 PE=1 SV=3	AHCTF1	0.948396	0.837485	0.794267		-3.52591	-3.47295	-5.15997	-0.593251	-5.05533	-3.66505		positive regulation of cellular biosynthetic process (GO:0031328)	6/180	0.290886	0.498671	0	0	1.35747	1.67624	SCARB1;DDX3X;FMR1;NMD3;CD36;APPL1
Q9P2E9	Ribosome-binding protein 1 OS=Homo sapiens OX=9606 GN=RRBP1 PE=1 SV=5	RRBP1	0.361135	0.836646	0.302142		3.60694	2.1403	3.69343	3.16121	3.49455	3.86833		response to endoplasmic reticulum stress (GO:0034976)	4/110	0.292366	0.498671	0	0	1.48471	1.82582	GSK3B;DDRGK1;TMEM33;DERL1
Q96HC4	PDZ and LIM domain protein 5 OS=Homo sapiens OX=9606 GN=PDLIM5 PE=1 SV=5	PDLIM5	0.268938	0.834699	0.224482		0.68833	1.6396	1.77532	1.56258	1.25453	2.09295		chloride transport (GO:0006821)	1976-03-01	0.292735	0.498671	0	0	1.61638	1.9857	ANO6;CLIC1;SLC12A7
O95298	NADH dehydrogenase [ubiquinone] 1 subunit C2 OS=Homo sapiens OX=9606 GN=NDUFC2 PE=1 SV=1	NDUFC2	0.340226	0.834297	0.283849		1.56316	-0.109125	0.936582	1.35131	1.08654	0.973444		water-soluble vitamin metabolic process (GO:0006767)	1976-03-01	0.292735	0.498671	0	0	1.61638	1.9857	SLC23A2;SLC46A1;PCCA
P51617	Interleukin-1 receptor-associated kinase 1 OS=Homo sapiens OX=9606 GN=IRAK1 PE=1 SV=2	IRAK1	0.668291	0.833974	0.557337		-5.15414	-5.18854	-4.51957	-5.27029	-5.21841	-2.36868		phospholipid metabolic process (GO:0006644)	1976-03-01	0.292735	0.498671	0	0	1.61638	1.9857	PLBD1;AGPAT2;PLBD2
Q96BR5	Cytochrome c oxidase assembly factor 7 OS=Homo sapiens OX=9606 GN=COA7 PE=1 SV=2	COA7	0.198863	0.83046	0.165148		-1.15212	-1.85737	-1.70497	-1.34298	-1.78669	-0.988212		positive regulation of growth (GO:0045927)	1976-03-01	0.292735	0.498671	0	0	1.61638	1.9857	DDX3X;NCBP1;ADAM10
P30876	DNA-directed RNA polymerase II subunit RPB2 OS=Homo sapiens OX=9606 GN=POLR2B PE=1 SV=1	POLR2B	0.307896	0.8298	0.255492		0.675641	0.00311167	-0.316999	1.19828	0.115413	-0.0282488		2-oxoglutarate metabolic process (GO:0006103)	2023-01-14	0.297009	0.498671	0	0	3.02264	3.66947	GOT2
Q8N357	Solute carrier family 35 member F6 OS=Homo sapiens OX=9606 GN=SLC35F6 PE=1 SV=1	SLC35F6	0.27539	0.828965	0.228289		1.20101	0.75279	1.79899	1.01458	2.10049	1.46389		protein modification by small protein conjugation or removal (GO:0070647)	2023-01-14	0.297009	0.498671	0	0	3.02264	3.66947	UBA7
Q6PD62	RNA polymerase-associated protein CTR9 homolog OS=Homo sapiens OX=9606 GN=CTR9 PE=1 SV=1	CTR9	1.04727	0.827678	0.866801		-1.87448	-5.45998	-0.908784	-3.4504	-0.91625	-0.734791		activation of cysteine-type endopeptidase activity (GO:0097202)	2023-01-14	0.297009	0.498671	0	0	3.02264	3.66947	CASP8
Q9Y2Q5	Ragulator complex protein LAMTOR2 OS=Homo sapiens OX=9606 GN=LAMTOR2 PE=1 SV=1	LAMTOR2	0.399412	0.826138	0.329969		0.587395	-0.292719	-1.33715	0.539754	-0.0421898	-0.341799		quinone biosynthetic process (GO:1901663)	2023-01-14	0.297009	0.498671	0	0	3.02264	3.66947	FDXR
Q7Z739	YTH domain-containing family protein 3 OS=Homo sapiens OX=9606 GN=YTHDF3 PE=1 SV=1	YTHDF3	0.329395	0.825971	0.27207		-0.360323	-1.32557	0.293231	-0.357692	-0.223578	0.17679		aorta development (GO:0035904)	2023-01-14	0.297009	0.498671	0	0	3.02264	3.66947	LRP1
Q9Y2R4	Probable ATP-dependent RNA helicase DDX52 OS=Homo sapiens OX=9606 GN=DDX52 PE=1 SV=3		1.00065	0.825308	0.825844		-4.934	-3.73047	-5.25136	-0.771444	-5.05853	-5.0839		branching involved in blood vessel morphogenesis (GO:0001569)	2023-01-14	0.297009	0.498671	0	0	3.02264	3.66947	DLL4
Q9P035	Very-long-chain (3R)-3-hydroxyacyl-CoA dehydratase 3 OS=Homo sapiens OX=9606 GN=HACD3 PE=1 SV=2	HACD3	0.279103	0.823693	0.229896		0.295512	0.505276	1.4337	1.34246	1.24723	0.482109		carbohydrate transport (GO:0008643)	2023-01-14	0.297009	0.498671	0	0	3.02264	3.66947	SLC23A2
Q10471	Polypeptide N-acetylgalactosaminyltransferase 2 OS=Homo sapiens OX=9606 GN=GALNT2 PE=1 SV=1	GALNT2	0.540277	0.823394	0.444861		1.49297	0.812268	-1.12423	1.18471	0.588046	1.02909		cardiac left ventricle morphogenesis (GO:0003214)	2023-01-14	0.297009	0.498671	0	0	3.02264	3.66947	RBPJ
P23381	Tryptophan--tRNA ligase, cytoplasmic OS=Homo sapiens OX=9606 GN=WARS1 PE=1 SV=2	WARS1	0.145162	0.820973	0.119174		3.07988	2.63591	3.3179	3.25564	3.26871	2.94482		regulation of chromatin organization (GO:1902275)	2023-01-14	0.297009	0.498671	0	0	3.02264	3.66947	HNRNPU
Q8IWB7	WD repeat and FYVE domain-containing protein 1 OS=Homo sapiens OX=9606 GN=WDFY1 PE=1 SV=1	WDFY1	0.533641	0.820877	0.438053		-0.767166	1.48812	1.66148	1.33168	1.46299	1.18868		cardiolipin metabolic process (GO:0032048)	2023-01-14	0.297009	0.498671	0	0	3.02264	3.66947	TAMM41
P19793	Retinoic acid receptor RXR-alpha OS=Homo sapiens OX=9606 GN=RXRA PE=1 SV=1	RXRA	0.540058	0.820431	0.443081		-0.890893	-3.12707	-1.39844	-0.575944	-2.31204	-0.90824		regulation of fatty acid beta-oxidation (GO:0031998)	2023-01-14	0.297009	0.498671	0	0	3.02264	3.66947	ABCD2
O60861	Growth arrest-specific protein 7 OS=Homo sapiens OX=9606 GN=GAS7 PE=1 SV=3	GAS7	0.526166	0.820328	0.431629		-1.7593	-2.76175	-4.11726	-3.30114	-2.00224	-1.75644		regulation of gastrulation (GO:0010470)	2023-01-14	0.297009	0.498671	0	0	3.02264	3.66947	POGLUT1
Q96ME7	Zinc finger protein 512 OS=Homo sapiens OX=9606 GN=ZNF512 PE=1 SV=2	ZNF512	0.217289	0.819328	0.178031		-2.97231	-3.55251	-3.8414	-3.60219	-3.31799	-2.79418		regulation of integrin-mediated signaling pathway (GO:2001044)	2023-01-14	0.297009	0.498671	0	0	3.02264	3.66947	CD63
Q99575	Ribonucleases P/MRP protein subunit POP1 OS=Homo sapiens OX=9606 GN=POP1 PE=1 SV=2	POP1	0.396898	0.817369	0.324412		-2.55775	-4.13134	-2.62798	-3.2632	-2.85434	-2.00883		cytoplasmic sequestering of transcription factor (GO:0042994)	2023-01-14	0.297009	0.498671	0	0	3.02264	3.66947	CCDC22
P07738	Bisphosphoglycerate mutase OS=Homo sapiens OX=9606 GN=BPGM PE=1 SV=2	BPGM	0.470547	0.816987	0.384431		-3.23032	-5.27452	-5.21109	-4.64042	-3.8106	-3.85327		defense response to protozoan (GO:0042832)	2023-01-14	0.297009	0.498671	0	0	3.02264	3.66947	GBP4
P19801	Amiloride-sensitive amine oxidase [copper-containing] OS=Homo sapiens OX=9606 GN=AOC1 PE=1 SV=4	AOC1	0.956352	0.816894	0.781238		-3.43568	-1.63871	-1.84272	1.36827	-2.62312	-2.7932		ether lipid metabolic process (GO:0046485)	2023-01-14	0.297009	0.498671	0	0	3.02264	3.66947	NCEH1
Q8WWI5	Choline transporter-like protein 1 OS=Homo sapiens OX=9606 GN=SLC44A1 PE=1 SV=1	SLC44A1	0.232857	0.815783	0.189961		-2.87255	-2.20369	-2.21803	-1.80826	-2.00012	-2.78732		retinal metabolic process (GO:0042574)	2023-01-14	0.297009	0.498671	0	0	3.02264	3.66947	CYP1B1
P51159	Ras-related protein Rab-27A OS=Homo sapiens OX=9606 GN=RAB27A PE=1 SV=3	RAB27A	0.770778	0.814174	0.627548		-0.218192	-3.67981	-1.8175	-2.53568	-0.150512	-0.716966		immune response-regulating cell surface receptor signaling pathway (GO:0002768)	2023-01-14	0.297009	0.498671	0	0	3.02264	3.66947	LYN
Q5T8P6	RNA-binding protein 26 OS=Homo sapiens OX=9606 GN=RBM26 PE=1 SV=3	RBM26	0.700333	0.812978	0.569356		1.05822	2.90404	-0.682969	1.76798	1.99064	1.62167		steroid catabolic process (GO:0006706)	2023-01-14	0.297009	0.498671	0	0	3.02264	3.66947	HSD17B14
Q13613	Myotubularin-related protein 1 OS=Homo sapiens OX=9606 GN=MTMR1 PE=1 SV=4	MTMR1	0.725794	0.812057	0.589387		-0.541963	-3.854	-2.91694	-2.90018	-1.06245	-1.17289		maturation of LSU-rRNA from tricistronic rRNA transcript (SSU-rRNA, 5.8S rRNA, LSU-rRNA) (GO:0000463)	2023-01-14	0.297009	0.498671	0	0	3.02264	3.66947	NOL9
Q86X76	Deaminated glutathione amidase OS=Homo sapiens OX=9606 GN=NIT1 PE=1 SV=2	NIT1	0.786616	0.811879	0.638637		0.0597945	-3.7849	-1.01671	-0.0784367	-1.17443	-1.1291		mRNA cleavage involved in mRNA processing (GO:0098787)	2023-01-14	0.297009	0.498671	0	0	3.02264	3.66947	NCBP1
Q8NE00	Transmembrane protein 104 OS=Homo sapiens OX=9606 GN=TMEM104 PE=1 SV=2	TMEM104	1.0199	0.811686	0.827836		-1.50667	-5.39548	-5.2083	-2.18091	-1.76926	-5.10059		NAD biosynthesis via nicotinamide riboside salvage pathway (GO:0034356)	2023-01-14	0.297009	0.498671	0	0	3.02264	3.66947	PARP10
Q8N4L2	Type 2 phosphatidylinositol 4,5-bisphosphate 4-phosphatase OS=Homo sapiens OX=9606 GN=PIP4P2 PE=1 SV=1	PIP4P2	0.37025	0.810913	0.300241		-1.901	-3.73497	-2.83062	-2.1433	-2.32701	-2.88553		ncRNA transcription (GO:0098781)	2023-01-14	0.297009	0.498671	0	0	3.02264	3.66947	MARS1
Q9Y5R8	Trafficking protein particle complex subunit 1 OS=Homo sapiens OX=9606 GN=TRAPPC1 PE=1 SV=1	TRAPPC1	0.201308	0.810556	0.163171		-0.0394681	-0.550523	-0.21133	-0.458	0.475728	-0.215124		negative regulation of cell activation (GO:0050866)	2023-01-14	0.297009	0.498671	0	0	3.02264	3.66947	APOE
P08237	ATP-dependent 6-phosphofructokinase, muscle type OS=Homo sapiens OX=9606 GN=PFKM PE=1 SV=2	PFKM	0.538631	0.810396	0.436505		-0.174136	-1.17992	0.845736	-0.864789	1.31737	0.655001		negative regulation of cell migration involved in sprouting angiogenesis (GO:0090051)	2023-01-14	0.297009	0.498671	0	0	3.02264	3.66947	DLL4
Q8NFG4	Folliculin OS=Homo sapiens OX=9606 GN=FLCN PE=1 SV=1	FLCN	1.86545	0.810085	1.51117		3.31567	-5.18887	2.90127	2.5653	1.69956	2.35955		negative regulation of coagulation (GO:0050819)	2023-01-14	0.297009	0.498671	0	0	3.02264	3.66947	APOE
P49247	Ribose-5-phosphate isomerase OS=Homo sapiens OX=9606 GN=RPIA PE=1 SV=3	RPIA	0.738243	0.809642	0.597713		-4.21217	-5.39167	-5.28081	-5.41977	-5.16407	-2.08607		negative regulation of DNA damage response, signal transduction by p53 class mediator (GO:0043518)	2023-01-14	0.297009	0.498671	0	0	3.02264	3.66947	DYRK1A
Q14653	Interferon regulatory factor 3 OS=Homo sapiens OX=9606 GN=IRF3 PE=1 SV=1	IRF3	0.0946437	0.807958	0.0764682		1.24129	0.90786	1.31606	1.22767	1.11371	1.40776		negative regulation of interleukin-12 production (GO:0032695)	2023-01-14	0.297009	0.498671	0	0	3.02264	3.66947	CMKLR1
Q9NZ45	CDGSH iron-sulfur domain-containing protein 1 OS=Homo sapiens OX=9606 GN=CISD1 PE=1 SV=1	CISD1	0.103066	0.806641	0.0831374		0.857192	0.744398	1.10659	1.06709	1.19096	0.759327		negative regulation of secretion (GO:0051048)	2023-01-14	0.297009	0.498671	0	0	3.02264	3.66947	VAMP3
P62258	14-3-3 protein epsilon OS=Homo sapiens OX=9606 GN=YWHAE PE=1 SV=1	YWHAE	0.305685	0.806526	0.246543		4.47572	5.38638	4.17965	5.54323	5.04267	4.3729		negative regulation of translational initiation (GO:0045947)	2023-01-14	0.297009	0.498671	0	0	3.02264	3.66947	FMR1
P07332	Tyrosine-protein kinase Fes/Fps OS=Homo sapiens OX=9606 GN=FES PE=1 SV=3	FES	0.770824	0.806362	0.621564		-0.210431	-0.439547	0.238273	2.8609	-0.937389	-0.0227418		negative regulation of viral transcription (GO:0032897)	2023-01-14	0.297009	0.498671	0	0	3.02264	3.66947	LARP7
P52815	39S ribosomal protein L12, mitochondrial OS=Homo sapiens OX=9606 GN=MRPL12 PE=1 SV=2	MRPL12	0.312565	0.805655	0.25182		0.390247	-1.15242	-0.118519	0.35076	-0.0894327	-0.204322		neuromuscular process controlling balance (GO:0050885)	2023-01-14	0.297009	0.498671	0	0	3.02264	3.66947	TPP1
Q6PIY7	Poly(A) RNA polymerase GLD2 OS=Homo sapiens OX=9606 GN=TENT2 PE=1 SV=1	TENT2	0.549406	0.801746	0.440484		-3.25359	-5.64937	-5.04666	-3.48225	-3.67432	-5.14484		neuron fate commitment (GO:0048663)	2023-01-14	0.297009	0.498671	0	0	3.02264	3.66947	DLL4
Q8NE71	ATP-binding cassette sub-family F member 1 OS=Homo sapiens OX=9606 GN=ABCF1 PE=1 SV=2	ABCF1	0.274833	0.800006	0.219868		0.399995	0.199988	1.45374	1.10237	1.21077	0.56509		nuclear migration (GO:0007097)	2023-01-14	0.297009	0.498671	0	0	3.02264	3.66947	DOCK7
Q9Y2R5	28S ribosomal protein S17, mitochondrial OS=Homo sapiens OX=9606 GN=MRPS17 PE=1 SV=1	MRPS17	0.183261	0.797874	0.146219		-0.230344	-1.17954	-0.790421	-0.498841	-0.613021	-0.53866		nuclear pore organization (GO:0006999)	2023-01-14	0.297009	0.498671	0	0	3.02264	3.66947	NUP107
Q02978	Mitochondrial 2-oxoglutarate/malate carrier protein OS=Homo sapiens OX=9606 GN=SLC25A11 PE=1 SV=3	SLC25A11	0.156809	0.79749	0.125054		1.9021	2.15685	1.47905	1.70823	2.27405	2.02614		ovarian follicle development (GO:0001541)	2023-01-14	0.297009	0.498671	0	0	3.02264	3.66947	EIF2B2
Q96L92	Sorting nexin-27 OS=Homo sapiens OX=9606 GN=SNX27 PE=1 SV=2	SNX27	0.409751	0.7955	0.325957		1.01165	-0.0564151	2.02032	1.6157	1.65708	0.932031		positive regulation of alpha-beta T cell differentiation (GO:0046638)	2023-01-14	0.297009	0.498671	0	0	3.02264	3.66947	NCKAP1L
O60610	Protein diaphanous homolog 1 OS=Homo sapiens OX=9606 GN=DIAPH1 PE=1 SV=2	DIAPH1	0.168053	0.79547	0.133681		1.40828	1.46368	2.19556	1.89586	1.83915	1.83667		positive regulation of brown fat cell differentiation (GO:0090336)	2023-01-14	0.297009	0.498671	0	0	3.02264	3.66947	HNRNPU
Q7Z5H3	Rho GTPase-activating protein 22 OS=Homo sapiens OX=9606 GN=ARHGAP22 PE=1 SV=1	ARHGAP22	0.892534	0.793985	0.708659		-5.21565	-5.30916	-2.91636	-1.17489	-4.48031	-5.10836		positive regulation of cardiac muscle cell proliferation (GO:0060045)	2023-01-14	0.297009	0.498671	0	0	3.02264	3.66947	RBPJ
P37840	Alpha-synuclein OS=Homo sapiens OX=9606 GN=SNCA PE=1 SV=1	SNCA	0.432687	0.792779	0.343025		3.34048	2.54763	1.56605	3.86416	2.70255	2.18551		positive regulation of cellular response to insulin stimulus (GO:1900078)	2023-01-14	0.297009	0.498671	0	0	3.02264	3.66947	SNX5
Q8N1G0	Zinc finger protein 687 OS=Homo sapiens OX=9606 GN=ZNF687 PE=1 SV=1	ZNF687	0.372486	0.792642	0.295249		-2.65998	-3.65171	-2.61181	-3.31932	-2.85686	-1.62986		positive regulation of cyclase activity (GO:0031281)	2023-01-14	0.297009	0.498671	0	0	3.02264	3.66947	MAPK14
Q04446	1,4-alpha-glucan-branching enzyme OS=Homo sapiens OX=9606 GN=GBE1 PE=1 SV=3	GBE1	0.647656	0.791235	0.512448		-0.236268	2.73606	2.17168	3.22426	1.81868	1.5715		positive regulation of glycoprotein biosynthetic process (GO:0010560)	2023-01-14	0.297009	0.498671	0	0	3.02264	3.66947	GOLGA2
A8MXV4	Nucleoside diphosphate-linked moiety X motif 19 OS=Homo sapiens OX=9606 GN=NUDT19 PE=1 SV=1	NUDT19	0.409123	0.790445	0.323389		-0.0965075	-1.74732	-0.237904	0.291842	-1.09817	-0.0480438		positive regulation of leukocyte degranulation (GO:0043302)	2023-01-14	0.297009	0.498671	0	0	3.02264	3.66947	LAMP1
Q9Y2R9	28S ribosomal protein S7, mitochondrial OS=Homo sapiens OX=9606 GN=MRPS7 PE=1 SV=2	MRPS7	0.321877	0.788953	0.253945		0.503654	-1.02899	-0.343168	-0.524312	0.231824	0.389611		positive regulation of macrophage chemotaxis (GO:0010759)	2023-01-14	0.297009	0.498671	0	0	3.02264	3.66947	CMKLR1
P54578	Ubiquitin carboxyl-terminal hydrolase 14 OS=Homo sapiens OX=9606 GN=USP14 PE=1 SV=3	USP14	0.113917	0.788705	0.0898467		1.6668	1.33657	1.10654	1.63922	1.46902	1.34342		positive regulation of protein deacetylation (GO:0090312)	2023-01-14	0.297009	0.498671	0	0	3.02264	3.66947	DYRK1A
Q86Y82	Syntaxin-12 OS=Homo sapiens OX=9606 GN=STX12 PE=1 SV=1	STX12	0.320414	0.785648	0.251732		2.30591	1.86315	0.825293	2.36953	2.16979	1.41627		positive regulation of T cell chemotaxis (GO:0010820)	2023-01-14	0.297009	0.498671	0	0	3.02264	3.66947	ADAM10
O75608	Acyl-protein thioesterase 1 OS=Homo sapiens OX=9606 GN=LYPLA1 PE=1 SV=1	LYPLA1	0.142245	0.785551	0.111741		3.15925	3.36358	2.68669	3.40306	3.23158	3.00162		positive regulation of transmembrane transport (GO:0034764)	2023-01-14	0.297009	0.498671	0	0	3.02264	3.66947	ANO6
Q14683	Structural maintenance of chromosomes protein 1A OS=Homo sapiens OX=9606 GN=SMC1A PE=1 SV=2	SMC1A	1.39595	0.784679	1.09537		6.59826	2.63526	0.337464	1.80087	5.54741	6.41054		protein localization to kinetochore (GO:0034501)	2023-01-14	0.297009	0.498671	0	0	3.02264	3.66947	IK
O75439	Mitochondrial-processing peptidase subunit beta OS=Homo sapiens OX=9606 GN=PMPCB PE=1 SV=2	PMPCB	1.64481	0.784355	1.29012		2.4277	-5.37639	1.71266	0.091762	1.47318	2.13347		cardiac ventricle morphogenesis (GO:0003208)	1944-02-01	0.298996	0.50022	0	0	1.87215	2.26029	DLL4;RBPJ
Q96HR3	Mediator of RNA polymerase II transcription subunit 30 OS=Homo sapiens OX=9606 GN=MED30 PE=1 SV=1	MED30	0.815932	0.783202	0.639039		-3.1182	-5.37859	-2.84633	-1.52188	-2.27958	-5.09386		intracellular protein transmembrane transport (GO:0065002)	1944-02-01	0.298996	0.50022	0	0	1.87215	2.26029	PEX16;SEC61G
O95202	Mitochondrial proton/calcium exchanger protein OS=Homo sapiens OX=9606 GN=LETM1 PE=1 SV=1	LETM1	0.136047	0.783149	0.106545		1.81106	1.42687	1.09023	1.54759	1.61372	1.57499		negative regulation of epidermal growth factor receptor signaling pathway (GO:0042059)	1944-02-01	0.298996	0.50022	0	0	1.87215	2.26029	CBLB;EPS15L1
Q9NR12	PDZ and LIM domain protein 7 OS=Homo sapiens OX=9606 GN=PDLIM7 PE=1 SV=1	PDLIM7	0.898104	0.78295	0.703171		-1.25991	2.05084	-1.05526	1.99516	1.71348	-1.27866		positive regulation of biosynthetic process (GO:0009891)	1944-02-01	0.298996	0.50022	0	0	1.87215	2.26029	APOE;CD36
Q8IZP0	Abl interactor 1 OS=Homo sapiens OX=9606 GN=ABI1 PE=1 SV=4	ABI1	0.232247	0.781747	0.181558		0.172605	-1.04514	-0.571801	-0.138219	-0.365238	-0.244142		positive regulation of mRNA catabolic process (GO:0061014)	1944-02-01	0.298996	0.50022	0	0	1.87215	2.26029	PNPT1;YTHDF2
Q8NCS4	Transmembrane protein 35B OS=Homo sapiens OX=9606 GN=TMEM35B PE=1 SV=1	TMEM35B	1.04711	0.781234	0.81804		-0.802762	-5.27854	-0.22345	-1.40234	-1.34217	-0.418901		positive regulation of receptor-mediated endocytosis (GO:0048260)	1944-02-01	0.298996	0.50022	0	0	1.87215	2.26029	CD63;FMR1
Q15642	Cdc42-interacting protein 4 OS=Homo sapiens OX=9606 GN=TRIP10 PE=1 SV=3	TRIP10	1.90628	0.780716	1.48827		-1.68943	-0.408187	5.66224	-1.38419	5.48283	5.18483		cellular response to UV (GO:0034644)	1977-03-01	0.299541	0.500241	0	0	1.59446	1.92212	CASP9;FMR1;RUVBL2
Q16611	Bcl-2 homologous antagonist/killer OS=Homo sapiens OX=9606 GN=BAK1 PE=1 SV=1	BAK1	0.96486	0.779753	0.752352		-0.948272	-5.38648	-0.922739	-1.49898	-1.60011	-1.26381		positive regulation of endothelial cell proliferation (GO:0001938)	1977-03-01	0.299541	0.500241	0	0	1.59446	1.92212	STAT5A;NRP2;HMOX1
O15431	High affinity copper uptake protein 1 OS=Homo sapiens OX=9606 GN=SLC31A1 PE=1 SV=1	SLC31A1	1.33894	0.778815	1.04278		2.42579	-3.63225	2.23902	0.0485397	2.4363	2.56452		positive regulation of type I interferon production (GO:0032481)	1977-03-01	0.299541	0.500241	0	0	1.59446	1.92212	DDX3X;IRF7;TRIM56
P46781	40S ribosomal protein S9 OS=Homo sapiens OX=9606 GN=RPS9 PE=1 SV=3	RPS9	0.212798	0.77777	0.165508		3.11657	3.48151	2.49191	3.19591	2.91519	3.61729		regulation of cytoskeleton organization (GO:0051493)	4/112	0.30355	0.506636	0	0	1.45707	1.73713	CCDC88A;GSK3B;LRP1;TRIM36
Q14839	Chromodomain-helicase-DNA-binding protein 4 OS=Homo sapiens OX=9606 GN=CHD4 PE=1 SV=2	CHD4	1.04759	0.777604	0.814614		0.0420465	3.95254	0.262428	4.02136	3.31108	0.0673523		negative regulation of protein serine/threonine kinase activity (GO:0071901)	1978-03-01	0.306355	0.507357	0	0	1.57312	1.86101	LYN;UCHL1;APOE
Q13155	Aminoacyl tRNA synthase complex-interacting multifunctional protein 2 OS=Homo sapiens OX=9606 GN=AIMP2 PE=1 SV=2	AIMP2	0.432465	0.777604	0.336287		1.99337	0.269352	2.33702	1.42701	2.36597	2.10416		regulation of cytosolic calcium ion concentration (GO:0051480)	5/148	0.307448	0.507357	0	0	1.37586	1.62276	CXCR2;FPR1;ATP2B3;CD36;CMKLR1
P01024	Complement C3 OS=Homo sapiens OX=9606 GN=C3 PE=1 SV=2	C3	0.592826	0.777314	0.460812		2.42331	-0.589897	1.65789	1.30613	1.94074	2.02293		positive regulation of intracellular protein transport (GO:0090316)	5/148	0.307448	0.507357	0	0	1.37586	1.62276	GSK3B;CASP8;HSPA1L;KIF20B;PCNT
P52294	Importin subunit alpha-5 OS=Homo sapiens OX=9606 GN=KPNA1 PE=1 SV=3	KPNA1	0.198032	0.775284	0.153531		-1.12237	-1.83061	-1.10197	-0.739957	-1.18014	-1.54076		negative regulation of T cell activation (GO:0050868)	1945-02-01	0.308215	0.507357	0	0	1.82852	2.15209	NCKAP1L;VSIG4
P38919	Eukaryotic initiation factor 4A-III OS=Homo sapiens OX=9606 GN=EIF4A3 PE=1 SV=4	EIF4A3	0.234765	0.774205	0.181756		2.59183	1.45312	1.57849	2.15934	2.2133	1.95508		nuclear-transcribed mRNA catabolic process, nonsense-mediated decay (GO:0000184)	4/113	0.30916	0.507357	0	0	1.44362	1.69466	RPS14;RPL30;RPL32;NCBP1
Q9Y2W6	Tudor and KH domain-containing protein OS=Homo sapiens OX=9606 GN=TDRKH PE=1 SV=2	TDRKH	0.665756	0.7724	0.51423		-3.05054	-0.480194	-3.24331	-0.245658	-2.21484	-2.31628		mRNA 3'-end processing (GO:0031124)	1979-03-01	0.313175	0.507357	0	0	1.55234	1.80225	NCBP1;CLP1;U2AF2
Q15386	Ubiquitin-protein ligase E3C OS=Homo sapiens OX=9606 GN=UBE3C PE=1 SV=3	UBE3C	0.146477	0.770253	0.112824		-1.11771	-0.674163	-0.831916	-0.398514	-1.1087	-0.677139		positive regulation of proteasomal ubiquitin-dependent protein catabolic process (GO:0032436)	1979-03-01	0.313175	0.507357	0	0	1.55234	1.80225	GSK3B;DDRGK1;HSPBP1
Q8IZT6	Abnormal spindle-like microcephaly-associated protein OS=Homo sapiens OX=9606 GN=ASPM PE=1 SV=2	ASPM	0.495904	0.768352	0.381029		-1.43307	-3.99206	-2.64035	-1.63264	-2.78479	-2.16035		acetyl-CoA metabolic process (GO:0006084)	2023-01-15	0.31449	0.507357	0	0	2.8066	3.24668	ACLY
Q7L9L4	MOB kinase activator 1B OS=Homo sapiens OX=9606 GN=MOB1B PE=1 SV=3	MOB1B	0.216653	0.767578	0.166298		1.91659	2.38021	3.06431	2.67235	2.82787	2.51084		protein trimerization (GO:0070206)	2023-01-15	0.31449	0.507357	0	0	2.8066	3.24668	PNPT1
P68402	Platelet-activating factor acetylhydrolase IB subunit alpha2 OS=Homo sapiens OX=9606 GN=PAFAH1B2 PE=1 SV=1	PAFAH1B2	0.11499	0.76743	0.0882466		1.55141	1.99164	1.74667	2.07735	1.9671	1.59022		anterograde synaptic vesicle transport (GO:0048490)	2023-01-15	0.31449	0.507357	0	0	2.8066	3.24668	BLOC1S4
Q9UDT6	CAP-Gly domain-containing linker protein 2 OS=Homo sapiens OX=9606 GN=CLIP2 PE=1 SV=1	CLIP2	1.05012	0.766625	0.805047		-2.35539	1.89923	-0.44167	2.28396	-1.81663	1.78519		regulation of amyloid fibril formation (GO:1905906)	2023-01-15	0.31449	0.507357	0	0	2.8066	3.24668	APOE
Q9GZN8	UPF0687 protein C20orf27 OS=Homo sapiens OX=9606 GN=C20orf27 PE=1 SV=3	C20orf27	0.452456	0.766501	0.346808		1.00881	0.250206	-0.668778	-0.521683	1.06764	1.40165		Arp2/3 complex-mediated actin nucleation (GO:0034314)	2023-01-15	0.31449	0.507357	0	0	2.8066	3.24668	JMY
P23458	Tyrosine-protein kinase JAK1 OS=Homo sapiens OX=9606 GN=JAK1 PE=1 SV=2	JAK1	0.229447	0.765432	0.175626		0.914476	1.1156	1.54171	0.754001	1.72125	1.78487		catecholamine metabolic process (GO:0006584)	2023-01-15	0.31449	0.507357	0	0	2.8066	3.24668	COMT
P58557	Endoribonuclease YbeY OS=Homo sapiens OX=9606 GN=YBEY PE=1 SV=2	YBEY	0.370254	0.765387	0.283387		-4.05388	-5.40146	-5.28495	-5.46114	-4.06586	-4.10254		regulation of cytoplasmic translation (GO:2000765)	2023-01-15	0.31449	0.507357	0	0	2.8066	3.24668	FMR1
Q01415	N-acetylgalactosamine kinase OS=Homo sapiens OX=9606 GN=GALK2 PE=1 SV=1	GALK2	0.801789	0.765261	0.613577		-1.79321	-5.46795	-1.66461	-2.25862	-1.72422	-2.53756		cellular response to arsenic-containing substance (GO:0071243)	2023-01-15	0.31449	0.507357	0	0	2.8066	3.24668	DDX3X
Q9UNF1	Melanoma-associated antigen D2 OS=Homo sapiens OX=9606 GN=MAGED2 PE=1 SV=2	MAGED2	0.57685	0.762952	0.440109		0.329475	-2.61701	-0.293563	0.043992	-0.667106	-0.227435		cellular response to estrogen stimulus (GO:0071391)	2023-01-15	0.31449	0.507357	0	0	2.8066	3.24668	WBP2
Q9Y5Y2	Cytosolic Fe-S cluster assembly factor NUBP2 OS=Homo sapiens OX=9606 GN=NUBP2 PE=1 SV=1	NUBP2	0.916509	0.762884	0.699191		2.06003	-1.49787	3.29145	2.39327	2.31837	1.8915		regulation of extracellular matrix disassembly (GO:0010715)	2023-01-15	0.31449	0.507357	0	0	2.8066	3.24668	LRP1
Q13561	Dynactin subunit 2 OS=Homo sapiens OX=9606 GN=DCTN2 PE=1 SV=4	DCTN2	0.12993	0.762241	0.0990376		1.86887	1.58856	2.27613	1.92475	2.04458	2.15402		regulation of extracellular matrix organization (GO:1903053)	2023-01-15	0.31449	0.507357	0	0	2.8066	3.24668	LRP1
Q9H3Z4	DnaJ homolog subfamily C member 5 OS=Homo sapiens OX=9606 GN=DNAJC5 PE=1 SV=1	DNAJC5	0.387664	0.762058	0.295422		0.260553	-0.492939	1.15592	1.02882	1.27061	-0.212907		clathrin coat assembly (GO:0048268)	2023-01-15	0.31449	0.507357	0	0	2.8066	3.24668	AP2S1
Q9P289	Serine/threonine-protein kinase 26 OS=Homo sapiens OX=9606 GN=STK26 PE=1 SV=2	STK26	0.342648	0.761623	0.260968		-0.508607	-2.31047	-1.67059	-1.45821	-1.1371	-0.866418		contractile actin filament bundle assembly (GO:0030038)	2023-01-15	0.31449	0.507357	0	0	2.8066	3.24668	ITGB5
Q99757	Thioredoxin, mitochondrial OS=Homo sapiens OX=9606 GN=TXN2 PE=1 SV=2	TXN2	1.21529	0.761007	0.924848		-6.51076	-3.90373	-1.02614	-5.27404	-1.25844	-1.26226		regulation of macrophage differentiation (GO:0045649)	2023-01-15	0.31449	0.507357	0	0	2.8066	3.24668	CASP8
Q15276	Rab GTPase-binding effector protein 1 OS=Homo sapiens OX=9606 GN=RABEP1 PE=1 SV=2	RABEP1	0.327888	0.760435	0.249337		-0.811152	-2.26812	-1.28923	-1.61288	-0.425652	-1.34631		endoderm development (GO:0007492)	2023-01-15	0.31449	0.507357	0	0	2.8066	3.24668	LAMC1
Q9Y4C8	Probable RNA-binding protein 19 OS=Homo sapiens OX=9606 GN=RBM19 PE=1 SV=3	RBM19	0.560442	0.760344	0.426129		-5.77341	-5.40997	-3.26986	-5.22858	-4.17803	-3.3653		endoplasmic reticulum to cytosol transport (GO:1903513)	2023-01-15	0.31449	0.507357	0	0	2.8066	3.24668	DERL1
P05141	ADP/ATP translocase 2 OS=Homo sapiens OX=9606 GN=SLC25A5 PE=1 SV=7	SLC25A5	0.275987	0.760015	0.209754		6.00576	6.32599	5.0158	5.66422	5.99963	6.51167		endoplasmic reticulum tubular network organization (GO:0071786)	2023-01-15	0.31449	0.507357	0	0	2.8066	3.24668	TMEM33
Q9HC21	Mitochondrial thiamine pyrophosphate carrier OS=Homo sapiens OX=9606 GN=SLC25A19 PE=1 SV=1	SLC25A19	0.299468	0.759732	0.227515		-1.5682	-1.04401	-0.703491	-1.64855	-0.198278	-0.570472		establishment of spindle localization (GO:0051293)	2023-01-15	0.31449	0.507357	0	0	2.8066	3.24668	KPNB1
Q2TAL8	Transcriptional regulator QRICH1 OS=Homo sapiens OX=9606 GN=QRICH1 PE=1 SV=1	QRICH1	0.331329	0.757247	0.250898		-1.72571	-1.09414	-0.0861951	-0.479979	-0.230414	-1.20167		regulation of secretion (GO:0051046)	2023-01-15	0.31449	0.507357	0	0	2.8066	3.24668	CES1
P00387	NADH-cytochrome b5 reductase 3 OS=Homo sapiens OX=9606 GN=CYB5R3 PE=1 SV=3	CYB5R3	0.118385	0.756804	0.0895942		2.61487	2.72097	3.10666	3.10037	3.03814	2.65915		fatty acid beta-oxidation using acyl-CoA oxidase (GO:0033540)	2023-01-15	0.31449	0.507357	0	0	2.8066	3.24668	SCP2
P31941	DNA dC->dU-editing enzyme APOBEC-3A OS=Homo sapiens OX=9606 GN=APOBEC3A PE=1 SV=3	APOBEC3A	0.931355	0.754941	0.703118		-4.9375	-0.524111	-4.94687	-2.82919	-2.54884	-2.23638		regulation of T cell chemotaxis (GO:0010819)	2023-01-15	0.31449	0.507357	0	0	2.8066	3.24668	ADAM10
Q93100	Phosphorylase b kinase regulatory subunit beta OS=Homo sapiens OX=9606 GN=PHKB PE=1 SV=3	PHKB	0.708595	0.754826	0.534866		-3.01928	-5.40496	-2.94201	-2.64338	-1.76447	-4.83262		regulation of triglyceride biosynthetic process (GO:0010866)	2023-01-15	0.31449	0.507357	0	0	2.8066	3.24668	SCARB1
Q6I9Y2	THO complex subunit 7 homolog OS=Homo sapiens OX=9606 GN=THOC7 PE=1 SV=3	THOC7	0.733388	0.752918	0.552181		-3.91538	-5.45048	-5.09722	-5.32461	-5.09105	-1.84726		response to ethanol (GO:0045471)	2023-01-15	0.31449	0.507357	0	0	2.8066	3.24668	GOT2
Q6DD87	Zinc finger protein 787 OS=Homo sapiens OX=9606 GN=ZNF787 PE=1 SV=4	ZNF787	0.659672	0.752585	0.49646		-0.957506	-0.736599	0.790519	1.95515	0.513008	-1.39273		stress fiber assembly (GO:0043149)	2023-01-15	0.31449	0.507357	0	0	2.8066	3.24668	ITGB5
Q7Z6L1	Tectonin beta-propeller repeat-containing protein 1 OS=Homo sapiens OX=9606 GN=TECPR1 PE=1 SV=1	TECPR1	0.451728	0.752539	0.339943		-2.57318	-1.22936	-2.80572	-0.603319	-2.64285	-2.0069		macrophage differentiation (GO:0030225)	2023-01-15	0.31449	0.507357	0	0	2.8066	3.24668	CASP8
Q92870	Amyloid-beta A4 precursor protein-binding family B member 2 OS=Homo sapiens OX=9606 GN=APBB2 PE=1 SV=3	APBB2	0.947425	0.75207	0.71253		-5.14169	-1.82617	-5.17276	-0.953357	-3.2362	-5.1088		synaptic vesicle transport along microtubule (GO:0099517)	2023-01-15	0.31449	0.507357	0	0	2.8066	3.24668	BLOC1S4
P32019	Type II inositol 1,4,5-trisphosphate 5-phosphatase OS=Homo sapiens OX=9606 GN=INPP5B PE=1 SV=4	INPP5B	0.28465	0.749784	0.213426		-0.913268	-0.614137	-1.86241	-0.211975	-1.18175	-1.14214		medium-chain fatty acid metabolic process (GO:0051791)	2023-01-15	0.31449	0.507357	0	0	2.8066	3.24668	CES1
Q9GZT4	Serine racemase OS=Homo sapiens OX=9606 GN=SRR PE=1 SV=1	SRR	0.338176	0.748816	0.253232		-2.10501	-1.87676	-1.98847	-0.88602	-1.37891	-2.69078		tRNA 5'-end processing (GO:0099116)	2023-01-15	0.31449	0.507357	0	0	2.8066	3.24668	SSB
O14939	Phospholipase D2 OS=Homo sapiens OX=9606 GN=PLD2 PE=1 SV=2	PLD2	0.793041	0.748808	0.593835		-2.3982	-4.38683	-5.26554	-5.37228	-2.21545	-2.08372		tRNA splicing, via endonucleolytic cleavage and ligation (GO:0006388)	2023-01-15	0.31449	0.507357	0	0	2.8066	3.24668	CLP1
Q49B96	Cytochrome c oxidase assembly protein COX19 OS=Homo sapiens OX=9606 GN=COX19 PE=1 SV=1	COX19	0.618305	0.747804	0.462371		-2.81814	-5.34122	-5.15074	-3.34014	-5.19774	-2.91731		ubiquinone biosynthetic process (GO:0006744)	2023-01-15	0.31449	0.507357	0	0	2.8066	3.24668	FDXR
Q86SX6	Glutaredoxin-related protein 5, mitochondrial OS=Homo sapiens OX=9606 GN=GLRX5 PE=1 SV=2	GLRX5	0.910753	0.747	0.680332		2.13693	-2.33735	-0.266424	2.51043	-0.293555	0.0485389		ubiquinone metabolic process (GO:0006743)	2023-01-15	0.31449	0.507357	0	0	2.8066	3.24668	FDXR
Q9BWH6	RNA polymerase II-associated protein 1 OS=Homo sapiens OX=9606 GN=RPAP1 PE=1 SV=3	RPAP1	0.484091	0.746792	0.361515		-3.67497	-5.30895	-5.09291	-3.71041	-5.51958	-3.39456		mitotic recombination (GO:0006312)	2023-01-15	0.31449	0.507357	0	0	2.8066	3.24668	TEP1
Q9NVA2	Septin-11 OS=Homo sapiens OX=9606 GN=SEPTIN11 PE=1 SV=3	SEPTIN11	0.806657	0.746727	0.602353		0.705365	-3.26417	0.457389	-0.352475	0.32983	0.341201		mRNA methylation (GO:0080009)	2023-01-15	0.31449	0.507357	0	0	2.8066	3.24668	TRMT6
P78406	mRNA export factor OS=Homo sapiens OX=9606 GN=RAE1 PE=1 SV=1	RAE1	0.616674	0.745579	0.459779		3.11132	2.24372	0.0228068	3.08895	1.42806	2.71086		negative regulation of cellular component movement (GO:0051271)	2023-01-15	0.31449	0.507357	0	0	2.8066	3.24668	WAS
Q3MHD2	Protein LSM12 homolog OS=Homo sapiens OX=9606 GN=LSM12 PE=1 SV=2	LSM12	0.287861	0.743895	0.214138		-0.808639	-0.50383	0.658453	-0.176639	0.411752	-0.0255457		negative regulation of endoplasmic reticulum stress-induced intrinsic apoptotic signaling pathway (GO:1902236)	2023-01-15	0.31449	0.507357	0	0	2.8066	3.24668	OPA1
P49903	Selenide, water dikinase 1 OS=Homo sapiens OX=9606 GN=SEPHS1 PE=1 SV=2	SEPHS1	0.352039	0.74372	0.261819		0.722646	-1.16148	0.235157	0.218067	0.39894	0.235436		nucleobase-containing small molecule catabolic process (GO:0034656)	2023-01-15	0.31449	0.507357	0	0	2.8066	3.24668	NUDT16
O75438	NADH dehydrogenase [ubiquinone] 1 beta subcomplex subunit 1 OS=Homo sapiens OX=9606 GN=NDUFB1 PE=1 SV=1	NDUFB1	0.797457	0.741267	0.591129		1.67814	0.088013	-1.85677	2.66143	-0.278289	-0.0813943		peptidyl-arginine modification (GO:0018195)	2023-01-15	0.31449	0.507357	0	0	2.8066	3.24668	PRMT5
Q13443	Disintegrin and metalloproteinase domain-containing protein 9 OS=Homo sapiens OX=9606 GN=ADAM9 PE=1 SV=1	ADAM9	0.451027	0.740873	0.334154		-1.51559	-3.16921	-1.30105	-1.26405	-0.811702	-2.55702		peptidyl-tyrosine autophosphorylation (GO:0038083)	2023-01-15	0.31449	0.507357	0	0	2.8066	3.24668	DYRK1A
Q14657	EKC/KEOPS complex subunit LAGE3 OS=Homo sapiens OX=9606 GN=LAGE3 PE=1 SV=2	LAGE3	0.119695	0.740537	0.0886384		-0.741843	-0.240236	-0.477363	-0.0647887	-0.497972	-0.537596		phosphatidylethanolamine biosynthetic process (GO:0006646)	2023-01-15	0.31449	0.507357	0	0	2.8066	3.24668	CEPT1
O95619	YEATS domain-containing protein 4 OS=Homo sapiens OX=9606 GN=YEATS4 PE=1 SV=1	YEATS4	0.78191	0.74026	0.578817		-2.63933	-5.22546	-3.94701	-5.34782	-2.51919	-1.59907		positive regulation of chromosome organization (GO:2001252)	2023-01-15	0.31449	0.507357	0	0	2.8066	3.24668	GNL3
Q9Y3S2	Zinc finger protein 330 OS=Homo sapiens OX=9606 GN=ZNF330 PE=1 SV=1	ZNF330	0.319896	0.740062	0.236743		-4.22836	-3.51844	-2.61695	-2.73461	-2.95711	-3.71234		positive regulation of double-strand break repair via homologous recombination (GO:1905168)	2023-01-15	0.31449	0.507357	0	0	2.8066	3.24668	WAS
Q9BZK7	F-box-like/WD repeat-containing protein TBL1XR1 OS=Homo sapiens OX=9606 GN=TBL1XR1 PE=1 SV=1	TBL1XR1	0.36878	0.739029	0.272539		0.405707	1.92723	-0.0363608	1.02048	1.2463	1.13614		positive regulation of histone H3-K4 methylation (GO:0051571)	2023-01-15	0.31449	0.507357	0	0	2.8066	3.24668	PAXIP1
Q8NBQ5	Estradiol 17-beta-dehydrogenase 11 OS=Homo sapiens OX=9606 GN=HSD17B11 PE=1 SV=3	HSD17B11	0.190335	0.737669	0.140405		2.05792	1.03431	1.37977	1.81705	1.47961	1.74634		positive regulation of keratinocyte differentiation (GO:0045618)	2023-01-15	0.31449	0.507357	0	0	2.8066	3.24668	MACROH2A2
P47224	Guanine nucleotide exchange factor MSS4 OS=Homo sapiens OX=9606 GN=RABIF PE=1 SV=2	RABIF	1.43344	0.737076	1.05655		1.91511	1.79799	-5.069	0.188308	1.20864	1.54745		positive regulation of membrane protein ectodomain proteolysis (GO:0051044)	2023-01-15	0.31449	0.507357	0	0	2.8066	3.24668	APOE
P13010	X-ray repair cross-complementing protein 5 OS=Homo sapiens OX=9606 GN=XRCC5 PE=1 SV=3	XRCC5	0.347334	0.736902	0.255952		3.73623	2.73607	3.78829	2.77128	4.25847	4.27285		positive regulation of natural killer cell activation (GO:0032816)	2023-01-15	0.31449	0.507357	0	0	2.8066	3.24668	LAMP1
Q9H1K1	Iron-sulfur cluster assembly enzyme ISCU, mitochondrial OS=Homo sapiens OX=9606 GN=ISCU PE=1 SV=2	ISCU	0.45667	0.736695	0.336427		-1.44803	-3.75379	-1.64614	-1.6891	-2.01641	-1.77243		positive regulation of osteoclast differentiation (GO:0045672)	2023-01-15	0.31449	0.507357	0	0	2.8066	3.24668	TRAF6
Q15233	Non-POU domain-containing octamer-binding protein OS=Homo sapiens OX=9606 GN=NONO PE=1 SV=4	NONO	0.282952	0.736269	0.208328		3.64187	3.10296	4.33574	4.47167	4.15086	3.3069		positive regulation of protein export from nucleus (GO:0046827)	2023-01-15	0.31449	0.507357	0	0	2.8066	3.24668	GSK3B
Q9UBB6	Neurochondrin OS=Homo sapiens OX=9606 GN=NCDN PE=1 SV=1	NCDN	0.497597	0.735666	0.366065		-5.19545	-5.27401	-4.19351	-2.85018	-5.21949	-5.10051		positive regulation of response to cytokine stimulus (GO:0060760)	2023-01-15	0.31449	0.507357	0	0	2.8066	3.24668	AGPAT2
Q15061	WD repeat-containing protein 43 OS=Homo sapiens OX=9606 GN=WDR43 PE=1 SV=3	WDR43	1.32375	0.735582	0.973728		0.0274588	-5.47199	-4.20265	-5.09154	-0.875648	0.291264		positive regulation of telomerase RNA localization to Cajal body (GO:1904874)	2023-01-15	0.31449	0.507357	0	0	2.8066	3.24668	RUVBL2
Q9UHW5	GPN-loop GTPase 3 OS=Homo sapiens OX=9606 GN=GPN3 PE=1 SV=2	GPN3	1.19429	0.734749	0.877504		-1.48289	-3.42874	-5.05925	0.863418	-5.31401	-1.93741		protein homotrimerization (GO:0070207)	2023-01-15	0.31449	0.507357	0	0	2.8066	3.24668	PNPT1
Q10567	AP-1 complex subunit beta-1 OS=Homo sapiens OX=9606 GN=AP1B1 PE=1 SV=2		0.241949	0.733959	0.17758		2.98929	2.52857	2.4271	2.14155	3.24366	3.28559		protein localization to chromosome, telomeric region (GO:0070198)	2023-01-15	0.31449	0.507357	0	0	2.8066	3.24668	TPP1
P32119	Peroxiredoxin-2 OS=Homo sapiens OX=9606 GN=PRDX2 PE=1 SV=5	PRDX2	0.109162	0.733717	0.080094		3.8136	3.87246	3.94193	3.63355	4.14356	4.17837		negative regulation of cell motility (GO:2000146)	4/114	0.314781	0.507357	0	0	1.43043	1.6534	RAP2C;STK24;WAS;CYP1B1
P26572	Alpha-1,3-mannosyl-glycoprotein 2-beta-N-acetylglucosaminyltransferase OS=Homo sapiens OX=9606 GN=MGAT1 PE=1 SV=2	MGAT1	0.965975	0.732887	0.70795		-0.47596	-5.50285	-1.22128	-1.82299	-1.48443	-0.994749		positive regulation of cellular component organization (GO:0051130)	4/114	0.314781	0.507357	0	0	1.43043	1.6534	GSK3B;LRP1;ABCB7;APOE
O43598	2'-deoxynucleoside 5'-phosphate N-hydrolase 1 OS=Homo sapiens OX=9606 GN=DNPH1 PE=1 SV=1	DNPH1	0.177555	0.732545	0.130067		1.23153	1.01821	0.436788	1.48166	0.878144	0.859386		response to cytokine (GO:0034097)	5/150	0.317196	0.510427	0	0	1.35674	1.55786	CASP8;KYNU;TRAF6;ADAM10;TRIM56
Q8IX05	CD302 antigen OS=Homo sapiens OX=9606 GN=CD302 PE=1 SV=1	CD302	0.729269	0.731389	0.533379		-5.14755	-3.19834	-2.9565	-1.91146	-2.02949	-5.17363		alpha-amino acid metabolic process (GO:1901605)	1946-02-01	0.31741	0.510427	0	0	1.78687	2.05054	GOT2;GLUL
Q13009	Rho guanine nucleotide exchange factor TIAM1 OS=Homo sapiens OX=9606 GN=TIAM1 PE=1 SV=2	TIAM1	0.946739	0.729847	0.690975		-5.47152	-3.27191	-0.912776	-0.343691	-2.61023	-3.86206		spliceosomal complex assembly (GO:0000245)	1946-02-01	0.31741	0.510427	0	0	1.78687	2.05054	NCBP1;SRSF10
P09417	Dihydropteridine reductase OS=Homo sapiens OX=9606 GN=QDPR PE=1 SV=2	QDPR	0.227252	0.729779	0.165844		1.58484	1.25219	0.543909	1.84028	1.27061	0.951807		positive regulation of response to stimulus (GO:0048584)	1946-02-01	0.31741	0.510427	0	0	1.78687	2.05054	FMR1;ILK
P46459	Vesicle-fusing ATPase OS=Homo sapiens OX=9606 GN=NSF PE=1 SV=3	NSF	0.423486	0.727851	0.308235		0.367102	1.87112	2.03591	2.34302	2.41996	0.781604		response to interferon-gamma (GO:0034341)	1980-03-01	0.319999	0.513418	0	0	1.5321	1.74573	GBP5;KYNU;GBP4
Q9ULZ3	Apoptosis-associated speck-like protein containing a CARD OS=Homo sapiens OX=9606 GN=PYCARD PE=1 SV=2	PYCARD	0.257463	0.726989	0.187173		3.98187	3.09016	4.33733	4.56342	3.68295	3.93538		skin development (GO:0043588)	1980-03-01	0.319999	0.513418	0	0	1.5321	1.74573	ITGA3;STMN1;KRT10
P78368	Casein kinase I isoform gamma-2 OS=Homo sapiens OX=9606 GN=CSNK1G2 PE=1 SV=1	CSNK1G2	0.354687	0.726132	0.25755		-1.06936	-2.60219	-2.79506	-1.67895	-2.34089	-1.38271		lipid biosynthetic process (GO:0008610)	1980-03-01	0.319999	0.513418	0	0	1.5321	1.74573	ACLY;SCP2;FDXR
P08238	Heat shock protein HSP 90-beta OS=Homo sapiens OX=9606 GN=HSP90AB1 PE=1 SV=4	HSP90AB1	0.252054	0.726074	0.18301		5.21977	5.4408	6.42151	6.2461	6.13346	5.45868		negative regulation of cellular component organization (GO:0051129)	1980-03-01	0.319999	0.513418	0	0	1.5321	1.74573	GSK3B;CARMIL1;DDX3X
Q00266	S-adenosylmethionine synthase isoform type-1 OS=Homo sapiens OX=9606 GN=MAT1A PE=1 SV=2	MAT1A	0.850767	0.725427	0.617169		-5.04378	-5.4334	-3.26706	-1.10256	-5.13279	-4.95658		cellular response to molecule of bacterial origin (GO:0071219)	4/115	0.32041	0.513786	0	0	1.41747	1.6133	TRAF6;CYRIB;CACTIN;MAPK14
Q9UKK9	ADP-sugar pyrophosphatase OS=Homo sapiens OX=9606 GN=NUDT5 PE=1 SV=1	NUDT5	0.250838	0.724985	0.181854		1.82384	1.01324	1.96382	1.81245	1.2919	2.44907		sphingolipid metabolic process (GO:0006665)	4/116	0.326046	0.518937	0	0	1.40474	1.57431	ALDH3A2;CTSA;HEXB;GLA
Q15404	Ras suppressor protein 1 OS=Homo sapiens OX=9606 GN=RSU1 PE=1 SV=3	RSU1	0.167389	0.724198	0.121223		1.32929	0.916737	1.19692	0.793165	1.53348	1.61848		positive regulation of angiogenesis (GO:0045766)	4/116	0.326046	0.518937	0	0	1.40474	1.57431	NINJ1;CYP1B1;HMOX1;HK2
Q969R2	Oxysterol-binding protein 2 OS=Homo sapiens OX=9606 GN=OSBP2 PE=1 SV=2	OSBP2	1.02425	0.723929	0.741481		-5.10424	-5.1992	-1.38114	-2.7149	-0.6514	-5.24554		regulation of cellular metabolic process (GO:0031323)	1947-02-01	0.326576	0.518937	0	0	1.74707	1.95513	ACLY;CYP1B1
P52292	Importin subunit alpha-1 OS=Homo sapiens OX=9606 GN=KPNA2 PE=1 SV=1	KPNA2	0.267223	0.722627	0.193102		-0.484499	-0.799753	-1.81125	-1.25628	-0.562073	-0.475473		epithelial to mesenchymal transition (GO:0001837)	1947-02-01	0.326576	0.518937	0	0	1.74707	1.95513	GSK3B;RBPJ
Q8NB16	Mixed lineage kinase domain-like protein OS=Homo sapiens OX=9606 GN=MLKL PE=1 SV=1	MLKL	0.29381	0.721972	0.212123		-2.247	-1.19212	-2.7392	-2.22538	-1.5095	-1.56202		phospholipase C-activating G protein-coupled receptor signaling pathway (GO:0007200)	1981-03-01	0.326824	0.518937	0	0	1.51238	1.69135	CXCR2;FPR1;CMKLR1
Q9NP61	ADP-ribosylation factor GTPase-activating protein 3 OS=Homo sapiens OX=9606 GN=ARFGAP3 PE=1 SV=1	ARFGAP3	0.294053	0.719503	0.211572		-3.49159	-3.86348	-2.52781	-2.63097	-3.69125	-2.6785		apoptotic DNA fragmentation (GO:0006309)	2023-01-16	0.331538	0.518937	0	0	2.61935	2.8918	KPNB1
P38435	Vitamin K-dependent gamma-carboxylase OS=Homo sapiens OX=9606 GN=GGCX PE=1 SV=2	GGCX	0.650538	0.717971	0.467067		-2.66967	-1.19764	-2.22566	-0.226423	-0.465044	-3.44989		autophagy of nucleus (GO:0044804)	2023-01-16	0.331538	0.518937	0	0	2.61935	2.8918	WIPI2
Q6P3X3	Tetratricopeptide repeat protein 27 OS=Homo sapiens OX=9606 GN=TTC27 PE=1 SV=1	TTC27	0.584171	0.717844	0.419344		-3.55122	-6.16062	-6.1953	-5.24667	-5.29503	-3.61292		basement membrane organization (GO:0071711)	2023-01-16	0.331538	0.518937	0	0	2.61935	2.8918	LAMB1
P05413	Fatty acid-binding protein, heart OS=Homo sapiens OX=9606 GN=FABP3 PE=1 SV=4	FABP3	0.499584	0.717679	0.358541		1.29025	0.109299	1.98614	2.46466	2.19774	0.22204		regulation of cellular carbohydrate metabolic process (GO:0010675)	2023-01-16	0.331538	0.518937	0	0	2.61935	2.8918	FOXK1
Q9HBL7	Plasminogen receptor (KT) OS=Homo sapiens OX=9606 GN=PLGRKT PE=1 SV=1	PLGRKT	0.842642	0.71635	0.603627		-0.756601	-5.31256	-1.86776	-0.932234	-2.17482	-2.30193		regulation of ERBB signaling pathway (GO:1901184)	2023-01-16	0.331538	0.518937	0	0	2.61935	2.8918	RBPJ
Q9P2K8	eIF-2-alpha kinase GCN2 OS=Homo sapiens OX=9606 GN=EIF2AK4 PE=1 SV=3	EIF2AK4	0.848902	0.715941	0.607764		-2.07556	-5.21871	-4.13655	-5.37999	-1.62871	-1.87542		cellular response to corticosteroid stimulus (GO:0071384)	2023-01-16	0.331538	0.518937	0	0	2.61935	2.8918	HNRNPU
A6NDG6	Glycerol-3-phosphate phosphatase OS=Homo sapiens OX=9606 GN=PGP PE=1 SV=1	PGP	0.0925282	0.715754	0.0662274		1.82746	2.20462	1.72324	1.96109	2.1465	1.92532		cellular response to sterol (GO:0036315)	2023-01-16	0.331538	0.518937	0	0	2.61935	2.8918	CES1
Q92504	Zinc transporter SLC39A7 OS=Homo sapiens OX=9606 GN=SLC39A7 PE=1 SV=2	SLC39A7	0.333169	0.71505	0.238233		-0.993495	-0.109137	0.926203	0.27273	0.2411	0.30925		regulation of hormone secretion (GO:0046883)	2023-01-16	0.331538	0.518937	0	0	2.61935	2.8918	VAMP3
Q8IUI8	Cytokine receptor-like factor 3 OS=Homo sapiens OX=9606 GN=CRLF3 PE=1 SV=2	CRLF3	0.217272	0.715003	0.15535		0.405149	0.112435	1.0113	0.268053	0.651249	1.2614		regulation of isotype switching (GO:0045191)	2023-01-16	0.331538	0.518937	0	0	2.61935	2.8918	PAXIP1
Q92619	Rho GTPase-activating protein 45 OS=Homo sapiens OX=9606 GN=ARHGAP45 PE=1 SV=2	ARHGAP45	0.190294	0.714784	0.136019		2.53755	2.87863	1.80614	2.59719	2.65676	2.53925		regulation of leukocyte activation (GO:0002694)	2023-01-16	0.331538	0.518937	0	0	2.61935	2.8918	LYN
Q8WWB7	Glycosylated lysosomal membrane protein OS=Homo sapiens OX=9606 GN=GLMP PE=1 SV=1	GLMP	0.427058	0.713421	0.304672		-0.223112	-1.69531	0.0465589	0.562244	0.115953	-1.26889		regulation of mast cell degranulation (GO:0043304)	2023-01-16	0.331538	0.518937	0	0	2.61935	2.8918	LYN
Q8N6H7	ADP-ribosylation factor GTPase-activating protein 2 OS=Homo sapiens OX=9606 GN=ARFGAP2 PE=1 SV=1	ARFGAP2	0.216843	0.713278	0.154669		0.793592	0.0137365	-0.228166	-0.0354707	0.479391	0.785771		dendritic cell chemotaxis (GO:0002407)	2023-01-16	0.331538	0.518937	0	0	2.61935	2.8918	CXCR2
Q9ULE3	DENN domain-containing protein 2A OS=Homo sapiens OX=9606 GN=DENND2A PE=1 SV=4	DENND2A	0.90423	0.713049	0.64476		0.809089	-3.23874	1.4275	-0.399888	0.600774	1.50965		regulation of mitotic sister chromatid separation (GO:0010965)	2023-01-16	0.331538	0.518937	0	0	2.61935	2.8918	ANAPC1
Q6UX07	Dehydrogenase/reductase SDR family member 13 OS=Homo sapiens OX=9606 GN=DHRS13 PE=2 SV=1	DHRS13	0.588535	0.710852	0.418361		-2.83535	-5.42192	-5.10814	-2.96528	-5.21451	-3.42002		regulation of monocyte differentiation (GO:0045655)	2023-01-16	0.331538	0.518937	0	0	2.61935	2.8918	IRF7
O94925	Glutaminase kidney isoform, mitochondrial OS=Homo sapiens OX=9606 GN=GLS PE=1 SV=1	GLS	0.138327	0.710651	0.098302		1.6511	1.48399	1.62922	1.61134	1.39952	2.16842		regulation of neurotransmitter transport (GO:0051588)	2023-01-16	0.331538	0.518937	0	0	2.61935	2.8918	FMR1
Q8TE82	SH3 domain and tetratricopeptide repeat-containing protein 1 OS=Homo sapiens OX=9606 GN=SH3TC1 PE=1 SV=3	SH3TC1	0.515184	0.710327	0.365949		-2.38951	-5.10648	-3.38054	-3.5267	-3.61088	-2.1934		DNA unwinding involved in DNA replication (GO:0006268)	2023-01-16	0.331538	0.518937	0	0	2.61935	2.8918	SSBP1
Q7L9B9	Endonuclease/exonuclease/phosphatase family domain-containing protein 1 OS=Homo sapiens OX=9606 GN=EEPD1 PE=1 SV=2	EEPD1	0.52664	0.710088	0.37396		-1.7033	-4.6601	-3.57372	-2.45683	-2.56175	-3.33863		regulation of phosphate metabolic process (GO:0019220)	2023-01-16	0.331538	0.518937	0	0	2.61935	2.8918	PGAM1
P52209	6-phosphogluconate dehydrogenase, decarboxylating OS=Homo sapiens OX=9606 GN=PGD PE=1 SV=3	PGD	0.221304	0.70963	0.157044		5.21558	5.95894	6.45	5.88229	6.35849	6.04765		glutamine family amino acid catabolic process (GO:0009065)	2023-01-16	0.331538	0.518937	0	0	2.61935	2.8918	GLUL
Q8TBM8	DnaJ homolog subfamily B member 14 OS=Homo sapiens OX=9606 GN=DNAJB14 PE=1 SV=1	DNAJB14	0.707524	0.709335	0.501872		-1.61314	-5.20685	-2.27724	-3.19423	-2.60417	-1.17625		Golgi to endosome transport (GO:0006895)	2023-01-16	0.331538	0.518937	0	0	2.61935	2.8918	VPS13C
P14868	Aspartate--tRNA ligase, cytoplasmic OS=Homo sapiens OX=9606 GN=DARS1 PE=1 SV=2	DARS1	0.0775512	0.707593	0.0548746		2.2309	2.50436	2.64328	2.60518	2.60126	2.40474		RNA splicing, via endonucleolytic cleavage and ligation (GO:0000394)	2023-01-16	0.331538	0.518937	0	0	2.61935	2.8918	CLP1
Q9NXA8	NAD-dependent protein deacylase sirtuin-5, mitochondrial OS=Homo sapiens OX=9606 GN=SIRT5 PE=1 SV=2	SIRT5	0.687612	0.706398	0.485728		-4.93667	-2.51525	-5.27742	-3.49998	-2.01739	-5.14913		serine family amino acid metabolic process (GO:0009069)	2023-01-16	0.331538	0.518937	0	0	2.61935	2.8918	SARS1
O43639	Cytoplasmic protein NCK2 OS=Homo sapiens OX=9606 GN=NCK2 PE=1 SV=2	NCK2	0.45762	0.706125	0.323137		-0.993014	-1.2367	-3.37701	-1.08019	-1.32159	-1.83208		late endosome to vacuole transport via multivesicular body sorting pathway (GO:0032511)	2023-01-16	0.331538	0.518937	0	0	2.61935	2.8918	CHMP4B
P29218	Inositol monophosphatase 1 OS=Homo sapiens OX=9606 GN=IMPA1 PE=1 SV=1	IMPA1	0.446249	0.706109	0.3151		1.58887	-0.937371	0.593684	1.32671	0.520228	0.736994		sphingolipid catabolic process (GO:0030149)	2023-01-16	0.331538	0.518937	0	0	2.61935	2.8918	GLA
Q8NDT2	Putative RNA-binding protein 15B OS=Homo sapiens OX=9606 GN=RBM15B PE=1 SV=3	RBM15B	0.413442	0.705177	0.29155		-5.00717	-5.39576	-4.61318	-5.35287	-5.18995	-3.23297		sympathetic nervous system development (GO:0048485)	2023-01-16	0.331538	0.518937	0	0	2.61935	2.8918	NRP2
O75880	Protein SCO1 homolog, mitochondrial OS=Homo sapiens OX=9606 GN=SCO1 PE=1 SV=1	SCO1	0.122783	0.704811	0.0865386		0.484622	-0.113956	0.394855	0.57871	0.389828	0.165331		transepithelial transport (GO:0070633)	2023-01-16	0.331538	0.518937	0	0	2.61935	2.8918	SLC23A2
Q86VM9	Zinc finger CCCH domain-containing protein 18 OS=Homo sapiens OX=9606 GN=ZC3H18 PE=1 SV=2	ZC3H18	0.233828	0.704742	0.164788		-1.19264	-2.38501	-1.21018	-1.35119	-1.35386	-1.38129		N-acetylglucosamine metabolic process (GO:0006044)	2023-01-16	0.331538	0.518937	0	0	2.61935	2.8918	GNPDA2
P02008	Hemoglobin subunit zeta OS=Homo sapiens OX=9606 GN=HBZ PE=1 SV=2	HBZ	0.684289	0.704312	0.481953		-4.31904	-3.72796	-6.17291	-2.05604	-5.15317	-4.95785		negative regulation of immune effector process (GO:0002698)	2023-01-16	0.331538	0.518937	0	0	2.61935	2.8918	APPL1
P08571	Monocyte differentiation antigen CD14 OS=Homo sapiens OX=9606 GN=CD14 PE=1 SV=2	CD14	0.548738	0.704128	0.386382		1.33152	4.3245	2.21535	3.64772	2.41416	3.45571		negative regulation of platelet activation (GO:0010544)	2023-01-16	0.331538	0.518937	0	0	2.61935	2.8918	APOE
Q96QH2	PML-RARA-regulated adapter molecule 1 OS=Homo sapiens OX=9606 GN=PRAM1 PE=1 SV=3	PRAM1	0.21739	0.702183	0.152647		2.32266	2.4317	1.81044	2.28744	1.88471	3.04482		negative regulation of release of cytochrome c from mitochondria (GO:0090201)	2023-01-16	0.331538	0.518937	0	0	2.61935	2.8918	OPA1
Q9Y285	Phenylalanine--tRNA ligase alpha subunit OS=Homo sapiens OX=9606 GN=FARSA PE=1 SV=3	FARSA	0.286568	0.700814	0.200831		0.597595	0.11269	-0.0408379	-0.195465	1.39452	0.330099		neutrophil activation (GO:0042119)	2023-01-16	0.331538	0.518937	0	0	2.61935	2.8918	CXCR2
Q9UKA4	A-kinase anchor protein 11 OS=Homo sapiens OX=9606 GN=AKAP11 PE=1 SV=1	AKAP11	0.813007	0.700447	0.569468		-5.10097	-3.07466	-5.28733	-1.15902	-4.5389	-5.32602		nucleoside diphosphate metabolic process (GO:0009132)	2023-01-16	0.331538	0.518937	0	0	2.61935	2.8918	CMPK2
O15357	Phosphatidylinositol 3,4,5-trisphosphate 5-phosphatase 2 OS=Homo sapiens OX=9606 GN=INPPL1 PE=1 SV=2	INPPL1	0.211906	0.699788	0.148289		-1.14955	-1.55228	-2.19334	-1.75181	-1.55813	-0.949513		oligodendrocyte development (GO:0014003)	2023-01-16	0.331538	0.518937	0	0	2.61935	2.8918	EIF2B2
O43920	NADH dehydrogenase [ubiquinone] iron-sulfur protein 5 OS=Homo sapiens OX=9606 GN=NDUFS5 PE=1 SV=3	NDUFS5	0.360825	0.699284	0.252319		1.27653	-0.446995	0.728121	0.0301189	1.31846	1.29156		positive regulation of endothelial cell apoptotic process (GO:2000353)	2023-01-16	0.331538	0.518937	0	0	2.61935	2.8918	ANO6
Q92608	Dedicator of cytokinesis protein 2 OS=Homo sapiens OX=9606 GN=DOCK2 PE=1 SV=2	DOCK2	0.19737	0.699175	0.137997		2.8275	1.72785	2.54055	2.75851	2.47592	2.45359		positive regulation of immunoglobulin mediated immune response (GO:0002891)	2023-01-16	0.331538	0.518937	0	0	2.61935	2.8918	PAXIP1
Q9UPU5	Ubiquitin carboxyl-terminal hydrolase 24 OS=Homo sapiens OX=9606 GN=USP24 PE=1 SV=3	USP24	0.313009	0.696645	0.218056		0.910111	1.52121	-0.290826	0.988336	1.15684	0.934345		positive regulation of isotype switching (GO:0045830)	2023-01-16	0.331538	0.518937	0	0	2.61935	2.8918	PAXIP1
Q13445	Transmembrane emp24 domain-containing protein 1 OS=Homo sapiens OX=9606 GN=TMED1 PE=1 SV=1	TMED1	0.509648	0.696278	0.354857		-1.05861	1.64175	-0.757807	0.882048	0.449968	0.0222595		positive regulation of leukocyte adhesion to vascular endothelial cell (GO:1904996)	2023-01-16	0.331538	0.518937	0	0	2.61935	2.8918	TRAF6
Q969M7	NEDD8-conjugating enzyme UBE2F OS=Homo sapiens OX=9606 GN=UBE2F PE=1 SV=1	UBE2F	0.53	0.695013	0.368357		-1.8257	-1.58419	-2.21847	-1.68067	-2.70757	0.349887		positive regulation of small molecule metabolic process (GO:0062013)	2023-01-16	0.331538	0.518937	0	0	2.61935	2.8918	CES1
Q9Y3E7	Charged multivesicular body protein 3 OS=Homo sapiens OX=9606 GN=CHMP3 PE=1 SV=3	CHMP3	0.851607	0.693737	0.590792		0.184263	-4.15255	0.00499892	-0.367826	-1.40082	0.360175		protein localization to endoplasmic reticulum (GO:0070972)	2023-01-16	0.331538	0.518937	0	0	2.61935	2.8918	DDRGK1
P26440	Isovaleryl-CoA dehydrogenase, mitochondrial OS=Homo sapiens OX=9606 GN=IVD PE=1 SV=2	IVD	0.0735652	0.693552	0.0510212		2.40341	2.56219	2.4517	2.46734	2.38561	2.78504		regulation of gene expression, epigenetic (GO:0040029)	1982-03-01	0.333648	0.52195	0	0	1.49316	1.63899	WBP2;DDX21;MACROH2A2
Q6IQ49	Replication stress response regulator SDE2 OS=Homo sapiens OX=9606 GN=SDE2 PE=1 SV=1	SDE2	0.259014	0.693081	0.179518		-3.16014	-3.20501	-4.40581	-3.72661	-3.35603	-2.91127		regulation of interleukin-2 production (GO:0032663)	1948-02-01	0.335709	0.523431	0	0	1.709	1.86539	TRAF6;VSIG4
O60645	Exocyst complex component 3 OS=Homo sapiens OX=9606 GN=EXOC3 PE=1 SV=3	EXOC3	0.556146	0.693007	0.385413		0.38	0.841741	0.922671	3.01824	-0.236447	1.03106		cognition (GO:0050890)	1948-02-01	0.335709	0.523431	0	0	1.709	1.86539	CYFIP1;SLC1A4
O43432	Eukaryotic translation initiation factor 4 gamma 3 OS=Homo sapiens OX=9606 GN=EIF4G3 PE=1 SV=2	EIF4G3	0.396173	0.692459	0.274334		-4.05323	-5.18665	-5.45665	-5.26262	-4.90494	-3.34045		establishment of protein localization to mitochondrion (GO:0072655)	1948-02-01	0.335709	0.523431	0	0	1.709	1.86539	TOMM34;HK2
Q92990	Glomulin OS=Homo sapiens OX=9606 GN=GLMN PE=1 SV=2	GLMN	0.643822	0.692321	0.445732		-3.7228	-6.71174	-3.60984	-2.95407	-4.19806	-4.96079		histone H4 acetylation (GO:0043967)	1948-02-01	0.335709	0.523431	0	0	1.709	1.86539	RUVBL2;ACTL6A
Q68DU8	BTB/POZ domain-containing protein KCTD16 OS=Homo sapiens OX=9606 GN=KCTD16 PE=1 SV=1	KCTD16	0.343763	0.692125	0.237927		2.45793	2.29883	1.1295	1.34626	2.84099	2.7303		myelination (GO:0042552)	1948-02-01	0.335709	0.523431	0	0	1.709	1.86539	ABCD2;EIF2B2
P05771	Protein kinase C beta type OS=Homo sapiens OX=9606 GN=PRKCB PE=1 SV=4	PRKCB	0.251342	0.688771	0.173117		0.221482	-1.14772	0.0294634	0.159583	-0.153308	-0.149023		nucleus organization (GO:0006997)	1948-02-01	0.335709	0.523431	0	0	1.709	1.86539	BIN1;CHMP4B
Q7Z403	Transmembrane channel-like protein 6 OS=Homo sapiens OX=9606 GN=TMC6 PE=1 SV=2	TMC6	1.03429	0.688315	0.71192		-0.264138	-3.02162	-5.41747	-4.30463	-0.737981	-0.557743		positive regulation of protein kinase activity (GO:0045860)	5/154	0.336798	0.524839	0	0	1.32005	1.43657	CCDC88A;DDX3X;STRADA;TRAF6;MAP4K4
Q9NRV9	Heme-binding protein 1 OS=Homo sapiens OX=9606 GN=HEBP1 PE=1 SV=1	HEBP1	0.273787	0.688216	0.188425		1.70962	1.20037	0.137467	1.55038	1.07265	1.24579		regulation of defense response (GO:0031347)	1983-03-01	0.340469	0.529389	0	0	1.47442	1.58858	CASP8;APOE;APPL1
Q96RT1	Erbin OS=Homo sapiens OX=9606 GN=ERBIN PE=1 SV=2	ERBIN	0.199846	0.688149	0.137524		-0.513343	-1.25018	-0.351705	-0.985119	-0.143002	-0.387565		regulation of interleukin-1 beta production (GO:0032651)	1983-03-01	0.340469	0.529389	0	0	1.47442	1.58858	GBP5;CASP8;CD36
Q9P2M7	Cingulin OS=Homo sapiens OX=9606 GN=CGN PE=1 SV=2		0.604497	0.687951	0.415864		-3.86409	-0.412452	-1.6233	-0.616609	-1.65013	-1.81961		glycoprotein biosynthetic process (GO:0009101)	1983-03-01	0.340469	0.529389	0	0	1.47442	1.58858	GOLGA2;GOLPH3;B3GNT2
P55899	IgG receptor FcRn large subunit p51 OS=Homo sapiens OX=9606 GN=FCGRT PE=1 SV=1	FCGRT	0.323386	0.686481	0.221999		-0.781024	-1.87822	-0.506193	-0.456839	-0.151914	-1.58652		positive regulation of plasma membrane bounded cell projection assembly (GO:0120034)	1983-03-01	0.340469	0.529389	0	0	1.47442	1.58858	CYFIP1;CCDC88A;FMR1
O15164	Transcription intermediary factor 1-alpha OS=Homo sapiens OX=9606 GN=TRIM24 PE=1 SV=3	TRIM24	0.602606	0.685913	0.413336		-4.18968	-5.22205	-5.17889	-5.33167	-5.22488	-2.22625		MAPK cascade (GO:0000165)	9/303	0.340735	0.529511	0	0	1.20498	1.29734	PSMA3;PSMB5;PSMC3;PSMD14;PSMD13;PEBP1;ARL2;GOLGA7;MAP4K4
O95248	Myotubularin-related protein 5 OS=Homo sapiens OX=9606 GN=SBF1 PE=1 SV=4	SBF1	0.246203	0.684218	0.168457		-2.50838	-3.33326	-3.17403	-2.95127	-2.02563	-3.30016		regulation of cellular protein metabolic process (GO:0032268)	1949-02-01	0.344805	0.530967	0	0	1.67256	1.7809	CYFIP1;APOE
O95685	Protein phosphatase 1 regulatory subunit 3D OS=Homo sapiens OX=9606 GN=PPP1R3D PE=1 SV=1	PPP1R3D	0.91135	0.681932	0.621479		-1.5546	-5.21888	-5.08642	-5.37372	-1.22185	-2.53028		cellular defense response (GO:0006968)	1949-02-01	0.344805	0.530967	0	0	1.67256	1.7809	CXCR2;LSP1
Q5TGZ0	MICOS complex subunit MIC10 OS=Homo sapiens OX=9606 GN=MICOS10 PE=1 SV=1	MICOS10	0.224009	0.681186	0.152592		2.02327	0.889255	1.9031	1.79107	2.19924	1.49735		regulation of stress-activated MAPK cascade (GO:0032872)	1949-02-01	0.344805	0.530967	0	0	1.67256	1.7809	QARS1;MAP4K4
Q8IWX8	Calcium homeostasis endoplasmic reticulum protein OS=Homo sapiens OX=9606 GN=CHERP PE=1 SV=3	CHERP	0.324497	0.680891	0.220947		-0.823691	-2.18759	-0.297283	-0.749789	-0.917238	-0.668048		negative regulation of catabolic process (GO:0009895)	1949-02-01	0.344805	0.530967	0	0	1.67256	1.7809	SNX3;APOC1
P61024	Cyclin-dependent kinases regulatory subunit 1 OS=Homo sapiens OX=9606 GN=CKS1B PE=1 SV=1	CKS1B	0.71065	0.680866	0.483857		-1.13899	-1.93804	-5.07257	-1.35948	-2.85311	-1.80507		negative regulation of cell projection organization (GO:0031345)	1949-02-01	0.344805	0.530967	0	0	1.67256	1.7809	BAG5;APOE
Q15751	Probable E3 ubiquitin-protein ligase HERC1 OS=Homo sapiens OX=9606 GN=HERC1 PE=1 SV=2	HERC1	0.603372	0.680768	0.410756		-4.63366	-5.39682	-2.96352	-5.44301	-2.55131	-3.18957		positive regulation of reactive oxygen species metabolic process (GO:2000379)	1949-02-01	0.344805	0.530967	0	0	1.67256	1.7809	CD36;MAPK14
Q9H330	Transmembrane protein 245 OS=Homo sapiens OX=9606 GN=TMEM245 PE=1 SV=3	TMEM245	0.303587	0.680743	0.206664		-2.60188	-2.31544	-1.75277	-2.78998	-1.90158	-1.06777		negative regulation of signal transduction (GO:0009968)	8/267	0.345983	0.530967	0	0	1.21556	1.29015	LYN;DLL4;YTHDF2;UBASH3B;QARS1;LRP1;CACTIN;APPL1
P29017	T-cell surface glycoprotein CD1c OS=Homo sapiens OX=9606 GN=CD1C PE=1 SV=2	CD1C	0.166634	0.679261	0.113188		0.228517	0.799167	1.21618	0.827665	0.844781	1.07132		response to insulin (GO:0032868)	1984-03-01	0.347286	0.530967	0	0	1.45614	1.54003	TBC1D4;MARS1;RAB13
Q9Y3B7	39S ribosomal protein L11, mitochondrial OS=Homo sapiens OX=9606 GN=MRPL11 PE=1 SV=1	MRPL11	0.583346	0.67926	0.396243		-0.0894407	-3.03105	-0.0503987	-0.788706	-0.887938	0.255789		activation of protein kinase A activity (GO:0034199)	2023-01-17	0.348163	0.530967	0	0	2.45552	2.59078	PRKACG
P51149	Ras-related protein Rab-7a OS=Homo sapiens OX=9606 GN=RAB7A PE=1 SV=1	RAB7A	0.179603	0.678478	0.121857		5.09799	4.93035	4.25725	4.58113	4.89968	5.34359		acyl-CoA biosynthetic process (GO:0071616)	2023-01-17	0.348163	0.530967	0	0	2.45552	2.59078	ACLY
Q9BRP4	Proteasomal ATPase-associated factor 1 OS=Homo sapiens OX=9606 GN=PAAF1 PE=1 SV=2	PAAF1	0.471813	0.677746	0.31977		-0.717953	-1.26727	0.369627	0.592947	0.747966	-1.54107		purine ribonucleotide transport (GO:0015868)	2023-01-17	0.348163	0.530967	0	0	2.45552	2.59078	SLC35B2
P30050	60S ribosomal protein L12 OS=Homo sapiens OX=9606 GN=RPL12 PE=1 SV=1	RPL12	0.148348	0.67759	0.100519		3.62557	3.18451	3.9605	3.47418	3.6996	4.04184		regulation of cellular response to growth factor stimulus (GO:0090287)	2023-01-17	0.348163	0.530967	0	0	2.45552	2.59078	ITGA3
P09972	Fructose-bisphosphate aldolase C OS=Homo sapiens OX=9606 GN=ALDOC PE=1 SV=2	ALDOC	0.169741	0.676634	0.114852		2.57373	2.4918	3.40095	2.88038	2.91372	3.1816		cellular modified amino acid catabolic process (GO:0042219)	2023-01-17	0.348163	0.530967	0	0	2.45552	2.59078	GOT2
Q9UGQ3	Solute carrier family 2, facilitated glucose transporter member 6 OS=Homo sapiens OX=9606 GN=SLC2A6 PE=1 SV=2	SLC2A6	0.275118	0.675613	0.185874		-1.99775	-2.66879	-1.75106	-1.19662	-1.71388	-2.68175		regulation of receptor recycling (GO:0001919)	2023-01-17	0.348163	0.530967	0	0	2.45552	2.59078	VAMP3
Q8WVR3	Trafficking protein particle complex subunit 14 OS=Homo sapiens OX=9606 GN=TRAPPC14 PE=1 SV=2	TRAPPC14	0.671733	0.675411	0.453696		-4.98175	-5.26384	-4.13461	-5.37887	-5.17547	-1.81066		regulation of stem cell proliferation (GO:0072091)	2023-01-17	0.348163	0.530967	0	0	2.45552	2.59078	HNRNPU
Q5T1M5	FK506-binding protein 15 OS=Homo sapiens OX=9606 GN=FKBP15 PE=1 SV=2	FKBP15	0.161133	0.675156	0.10879		1.26155	2.05429	1.23536	1.89491	1.46549	1.67419		regulation of steroid biosynthetic process (GO:0050810)	2023-01-17	0.348163	0.530967	0	0	2.45552	2.59078	CES1
Q13547	Histone deacetylase 1 OS=Homo sapiens OX=9606 GN=HDAC1 PE=1 SV=1	HDAC1	0.756316	0.673806	0.50961		-0.274458	-4.64016	-1.76756	-1.87952	-2.08524	-0.448456		regulation of transferase activity (GO:0051338)	2023-01-17	0.348163	0.530967	0	0	2.45552	2.59078	BAG5
P67870	Casein kinase II subunit beta OS=Homo sapiens OX=9606 GN=CSNK2B PE=1 SV=1	CSNK2B	0.226812	0.673295	0.152711		1.89421	1.09296	0.71139	0.971302	1.62351	1.78418		histone H2A monoubiquitination (GO:0035518)	2023-01-17	0.348163	0.530967	0	0	2.45552	2.59078	RING1
Q14722	Voltage-gated potassium channel subunit beta-1 OS=Homo sapiens OX=9606 GN=KCNAB1 PE=1 SV=1	KCNAB1	0.0371344	0.671944	0.0249522		-5.2012	-5.27858	-5.30234	-5.2753	-5.29461	-5.10081		histone H2A ubiquitination (GO:0033522)	2023-01-17	0.348163	0.530967	0	0	2.45552	2.59078	RING1
Q8N3D4	EH domain-binding protein 1-like protein 1 OS=Homo sapiens OX=9606 GN=EHBP1L1 PE=1 SV=2	EHBP1L1	0.713713	0.668375	0.477028		1.54343	-1.75926	1.00148	-0.831803	1.96354	1.79505		ribosomal small subunit assembly (GO:0000028)	2023-01-17	0.348163	0.530967	0	0	2.45552	2.59078	RPS14
Q7RTS7	Keratin, type II cytoskeletal 74 OS=Homo sapiens OX=9606 GN=KRT74 PE=1 SV=2	KRT74	0.909598	0.667613	0.60726		-1.38353	-4.0457	0.367962	-2.61401	-1.14262	1.42415		RNA interference (GO:0016246)	2023-01-17	0.348163	0.530967	0	0	2.45552	2.59078	CLP1
Q0JRZ9	F-BAR domain only protein 2 OS=Homo sapiens OX=9606 GN=FCHO2 PE=1 SV=2	FCHO2	0.277011	0.665907	0.184463		-0.17135	-1.57524	-0.141574	-0.624157	0.0270404	-0.460012		sulfation (GO:0051923)	2023-01-17	0.348163	0.530967	0	0	2.45552	2.59078	SULT1C2
Q7KZF4	Staphylococcal nuclease domain-containing protein 1 OS=Homo sapiens OX=9606 GN=SND1 PE=1 SV=1	SND1	0.286984	0.664896	0.190814		2.88468	3.32578	2.80458	4.26463	2.99924	2.61212		synaptic vesicle membrane organization (GO:0048499)	2023-01-17	0.348163	0.530967	0	0	2.45552	2.59078	SYNGR2
Q12996	Cleavage stimulation factor subunit 3 OS=Homo sapiens OX=9606 GN=CSTF3 PE=1 SV=1	CSTF3	0.491114	0.663908	0.326055		-0.359372	-0.942946	0.724003	-1.25744	0.808496	1.34397		maturation of 5.8S rRNA (GO:0000460)	2023-01-17	0.348163	0.530967	0	0	2.45552	2.59078	NOL9
P49915	GMP synthase [glutamine-hydrolyzing] OS=Homo sapiens OX=9606 GN=GMPS PE=1 SV=1	GMPS	0.355849	0.663466	0.236094		2.10401	-0.00575107	1.48261	1.23114	1.69829	1.71898		tail-anchored membrane protein insertion into ER membrane (GO:0071816)	2023-01-17	0.348163	0.530967	0	0	2.45552	2.59078	EMC7
P28799	Progranulin OS=Homo sapiens OX=9606 GN=GRN PE=1 SV=2	GRN	1.07754	0.662403	0.713765		3.16303	0.0431919	1.27029	5.51731	2.9102	-0.718374		midbody abscission (GO:0061952)	2023-01-17	0.348163	0.530967	0	0	2.45552	2.59078	CHMP4B
P00751	Complement factor B OS=Homo sapiens OX=9606 GN=CFB PE=1 SV=2	CFB	0.414939	0.661913	0.274654		-5.13308	-5.46006	-4.12607	-5.28438	-3.14389	-5.04613		negative regulation of viral entry into host cell (GO:0046597)	2023-01-17	0.348163	0.530967	0	0	2.45552	2.59078	SNX3
Q8WXX5	DnaJ homolog subfamily C member 9 OS=Homo sapiens OX=9606 GN=DNAJC9 PE=1 SV=1	DNAJC9	0.386027	0.660719	0.255055		0.259401	-0.254584	-1.77491	0.441944	-0.982393	-0.0715593		positive regulation of blood coagulation (GO:0030194)	2023-01-17	0.348163	0.530967	0	0	2.45552	2.59078	ANO6
P04839	Cytochrome b-245 heavy chain OS=Homo sapiens OX=9606 GN=CYBB PE=1 SV=2	CYBB	0.149185	0.659556	0.098396		4.81973	3.97697	4.17318	4.44049	4.29089	4.68605		positive regulation of cardiac muscle tissue growth (GO:0055023)	2023-01-17	0.348163	0.530967	0	0	2.45552	2.59078	RBPJ
O43929	Origin recognition complex subunit 4 OS=Homo sapiens OX=9606 GN=ORC4 PE=1 SV=2	ORC4	0.21761	0.659038	0.143413		-4.97452	-5.23538	-4.93505	-5.41941	-4.96764	-4.10508		positive regulation of dendrite extension (GO:1903861)	2023-01-17	0.348163	0.530967	0	0	2.45552	2.59078	ITSN2
Q8IVF6	Ankyrin repeat domain-containing protein 18A OS=Homo sapiens OX=9606 GN=ANKRD18A PE=2 SV=3	ANKRD18A	0.544169	0.657049	0.357546		1.8436	-1.29719	1.02686	0.615027	0.752474	1.83828		positive regulation of stem cell proliferation (GO:2000648)	2023-01-17	0.348163	0.530967	0	0	2.45552	2.59078	HNRNPU
Q96I24	Far upstream element-binding protein 3 OS=Homo sapiens OX=9606 GN=FUBP3 PE=1 SV=2	FUBP3	0.3471	0.655135	0.227398		2.67102	1.29452	3.29927	3.33433	2.46438	2.50741		positive regulation of transcription of Notch receptor target (GO:0007221)	2023-01-17	0.348163	0.530967	0	0	2.45552	2.59078	RBPJ
Q9NPL8	Complex I assembly factor TIMMDC1, mitochondrial OS=Homo sapiens OX=9606 GN=TIMMDC1 PE=1 SV=2	TIMMDC1	0.400428	0.653403	0.261641		-3.70603	-5.21327	-5.20091	-5.31235	-4.36674	-3.23984		protein heterooligomerization (GO:0051291)	2023-01-17	0.348163	0.530967	0	0	2.45552	2.59078	KRT10
Q96H79	Zinc finger CCCH-type antiviral protein 1-like OS=Homo sapiens OX=9606 GN=ZC3HAV1L PE=1 SV=2	ZC3HAV1L	1.0077	0.653059	0.65809		-0.789787	-5.2624	-5.24487	-2.2154	-5.20692	-0.851636		protein localization to chromosome, centromeric region (GO:0071459)	2023-01-17	0.348163	0.530967	0	0	2.45552	2.59078	IK
Q9NUU6	Inactive ubiquitin thioesterase OTULINL OS=Homo sapiens OX=9606 GN=OTULINL PE=1 SV=1	OTULINL	0.169129	0.650655	0.110045		2.12618	1.41165	1.61611	1.39552	2.02399	2.24181		cellular response to lipopolysaccharide (GO:0071222)	4/120	0.348642	0.530967	0	0	1.35602	1.42885	LYN;TRAF6;CACTIN;MAPK14
Q13363	C-terminal-binding protein 1 OS=Homo sapiens OX=9606 GN=CTBP1 PE=1 SV=2	CTBP1	0.307202	0.648036	0.199078		1.99465	0.345254	1.96475	1.57342	1.53659	2.11625		cytoskeleton organization (GO:0007010)	4/120	0.348642	0.530967	0	0	1.35602	1.42885	BIN1;PACSIN2;MICAL2;APOE
P02747	Complement C1q subcomponent subunit C OS=Homo sapiens OX=9606 GN=C1QC PE=1 SV=3	C1QC	0.162686	0.646285	0.105141		2.14505	1.78966	1.75223	2.01759	2.56843	1.58898		macroautophagy (GO:0016236)	4/120	0.348642	0.530967	0	0	1.35602	1.42885	CHMP4B;WIPI2;VPS39;VPS16
Q8WVC6	Dephospho-CoA kinase domain-containing protein OS=Homo sapiens OX=9606 GN=DCAKD PE=1 SV=1	DCAKD	0.787289	0.645001	0.507802		-1.8678	-5.27863	-5.19565	-5.43361	-1.8906	-2.65602		apoptotic process (GO:0006915)	7/231	0.351266	0.534676	0	0	1.22953	1.28634	CASP9;CASP8;RRAGC;FAM162A;DAPK2;HK2;ARHGEF6
P61956	Small ubiquitin-related modifier 2 OS=Homo sapiens OX=9606 GN=SUMO2 PE=1 SV=3	SUMO2	0.337078	0.644299	0.217179		1.29953	0.669912	2.72307	1.60539	2.18367	1.91468		regulation of cellular component movement (GO:0051270)	1950-02-01	0.35386	0.536943	0	0	1.63763	1.70126	LYN;MYCBP2
Q96BZ4	5'-3' exonuclease PLD4 OS=Homo sapiens OX=9606 GN=PLD4 PE=2 SV=2	PLD4	0.392736	0.644079	0.252953		3.29749	3.40176	1.75239	2.28509	3.10979	4.23497		chloride transmembrane transport (GO:1902476)	1950-02-01	0.35386	0.536943	0	0	1.63763	1.70126	ANO6;SLC12A7
Q9UIW2	Plexin-A1 OS=Homo sapiens OX=9606 GN=PLXNA1 PE=1 SV=3	PLXNA1	0.434191	0.643329	0.279328		-5.15759	-3.89234	-5.14199	-2.83311	-5.03376	-5.02247		retrograde vesicle-mediated transport, Golgi to endoplasmic reticulum (GO:0006890)	1985-03-01	0.354095	0.536943	0	0	1.43831	1.49324	NBAS;GOLPH3;KIF11
Q8WXI4	Acyl-coenzyme A thioesterase 11 OS=Homo sapiens OX=9606 GN=ACOT11 PE=1 SV=1	ACOT11	0.266736	0.643185	0.17156		1.20985	-0.0460616	0.212896	0.0070342	1.18784	0.982013		negative regulation of defense response (GO:0031348)	1985-03-01	0.354095	0.536943	0	0	1.43831	1.49324	TNFAIP6;APOE;CACTIN
Q6XQN6	Nicotinate phosphoribosyltransferase OS=Homo sapiens OX=9606 GN=NAPRT PE=1 SV=2	NAPRT	0.202795	0.642295	0.130254		2.2671	2.22082	1.14652	2.27915	1.93196	2.03171		epithelium development (GO:0060429)	4/122	0.359951	0.536943	0	0	1.3329	1.36194	BDH2;TPP1;CES1;CTSB
Q969E2	Secretory carrier-associated membrane protein 4 OS=Homo sapiens OX=9606 GN=SCAMP4 PE=1 SV=1	SCAMP4	0.895489	0.641735	0.574666		1.66013	-3.375	-0.234568	-1.18745	-0.153149	2.07763		glucose homeostasis (GO:0042593)	1986-03-01	0.360896	0.536943	0	0	1.42091	1.44814	FOXK1;HK2;MCU
P11182	Lipoamide acyltransferase component of branched-chain alpha-keto acid dehydrogenase complex, mitochondrial OS=Homo sapiens OX=9606 GN=DBT PE=1 SV=3	DBT	0.155582	0.640283	0.0996163		-1.07753	-0.772582	-1.40928	-0.656631	-0.713126	-1.42289		response to interleukin-1 (GO:0070555)	1986-03-01	0.360896	0.536943	0	0	1.42091	1.44814	TRAF6;CACTIN;RBMX
P28715	DNA excision repair protein ERCC-5 OS=Homo sapiens OX=9606 GN=ERCC5 PE=1 SV=3	ERCC5	0.544185	0.639647	0.348086		-3.72735	-3.18172	-3.90627	-2.08784	-2.0479	-5.04705		regulation of axonogenesis (GO:0050770)	1951-02-01	0.36287	0.536943	0	0	1.60412	1.62612	GSK3B;SIPA1L1
Q03154	Aminoacylase-1 OS=Homo sapiens OX=9606 GN=ACY1 PE=1 SV=1	ACY1	0.309531	0.63877	0.197719		0.678788	0.0707806	-1.20139	0.444398	0.265656	-0.23328		regulation of interleukin-12 production (GO:0032655)	1951-02-01	0.36287	0.536943	0	0	1.60412	1.62612	MAPK14;CMKLR1
P04181	Ornithine aminotransferase, mitochondrial OS=Homo sapiens OX=9606 GN=OAT PE=1 SV=1	OAT	0.248596	0.638658	0.158768		0.408965	-0.0136402	-0.0659978	1.15063	-0.397763	0.322248		regulation of protein modification process (GO:0031399)	1951-02-01	0.36287	0.536943	0	0	1.60412	1.62612	LYN;CCDC88A
P16402	Histone H1.3 OS=Homo sapiens OX=9606 GN=H1-3 PE=1 SV=2	H1-3	0.188845	0.63857	0.120591		2.77158	2.15183	2.47063	2.18828	2.50012	3.27217		regulation of substrate adhesion-dependent cell spreading (GO:1900024)	1951-02-01	0.36287	0.536943	0	0	1.60412	1.62612	CARMIL1;ILK
Q71UM5	40S ribosomal protein S27-like OS=Homo sapiens OX=9606 GN=RPS27L PE=1 SV=3	RPS27L	0.23249	0.638028	0.148335		2.32933	1.82083	2.20988	2.55774	1.55112	2.94866		gonad development (GO:0008406)	1951-02-01	0.36287	0.536943	0	0	1.60412	1.62612	NUP107;PRKACG
P18859	ATP synthase-coupling factor 6, mitochondrial OS=Homo sapiens OX=9606 GN=ATP5PF PE=1 SV=1	ATP5PF	0.481322	0.637171	0.306685		0.701316	-2.01967	-1.32211	0.548577	-0.867388	-0.877687		mesenchymal cell differentiation (GO:0048762)	1951-02-01	0.36287	0.536943	0	0	1.60412	1.62612	GSK3B;RBPJ
Q9NZT2	Opioid growth factor receptor OS=Homo sapiens OX=9606 GN=OGFR PE=1 SV=3	OGFR	0.183803	0.636856	0.117056		0.542563	-0.327177	0.65263	0.369985	0.21645	0.832989		adenine nucleotide transport (GO:0051503)	2023-01-18	0.364374	0.536943	0	0	2.31096	2.33308	SLC35B2
P55036	26S proteasome non-ATPase regulatory subunit 4 OS=Homo sapiens OX=9606 GN=PSMD4 PE=1 SV=1	PSMD4	0.178162	0.636379	0.113379		1.33601	1.26215	1.6343	1.63939	2.11732	1.01024		alternative mRNA splicing, via spliceosome (GO:0000380)	2023-01-18	0.364374	0.536943	0	0	2.31096	2.33308	HNRNPM
Q9Y6C9	Mitochondrial carrier homolog 2 OS=Homo sapiens OX=9606 GN=MTCH2 PE=1 SV=1	MTCH2	0.542218	0.636273	0.344999		3.91144	1.91715	0.533371	3.22514	2.64946	2.11402		regulation of B cell differentiation (GO:0045577)	2023-01-18	0.364374	0.536943	0	0	2.31096	2.33308	NCKAP1L
Q9GZP9	Derlin-2 OS=Homo sapiens OX=9606 GN=DERL2 PE=1 SV=1	DERL2	0.346406	0.636137	0.220362		-0.771569	-2.5117	-2.6509	-2.1997	-1.49367	-1.20159		regulation of brown fat cell differentiation (GO:0090335)	2023-01-18	0.364374	0.536943	0	0	2.31096	2.33308	HNRNPU
P30520	Adenylosuccinate synthetase isozyme 2 OS=Homo sapiens OX=9606 GN=ADSS2 PE=1 SV=3	ADSS2	0.166607	0.635522	0.105882		0.467435	0.636491	0.991688	0.833727	1.37714	0.384568		base conversion or substitution editing (GO:0016553)	2023-01-18	0.364374	0.536943	0	0	2.31096	2.33308	NUDT16
Q8N4Q0	Prostaglandin reductase 3 OS=Homo sapiens OX=9606 GN=ZADH2 PE=1 SV=1	PTGR3	0.453426	0.635376	0.288096		-5.19102	-5.31002	-3.23491	-4.06503	-3.1019	-5.20874		carbohydrate derivative transport (GO:1901264)	2023-01-18	0.364374	0.536943	0	0	2.31096	2.33308	SCARB1
Q30201	Hereditary hemochromatosis protein OS=Homo sapiens OX=9606 GN=HFE PE=1 SV=1	HFE	0.102321	0.635301	0.0650044		0.0904285	0.0938523	0.637296	0.346395	0.522555	0.259588		regulation of dendrite extension (GO:1903859)	2023-01-18	0.364374	0.536943	0	0	2.31096	2.33308	ITSN2
P07954	Fumarate hydratase, mitochondrial OS=Homo sapiens OX=9606 GN=FH PE=1 SV=3	FH	0.16724	0.634921	0.106185		1.99129	1.91792	2.35427	1.67773	2.4392	2.64828		regulation of early endosome to late endosome transport (GO:2000641)	2023-01-18	0.364374	0.536943	0	0	2.31096	2.33308	SNX3
P54136	Arginine--tRNA ligase, cytoplasmic OS=Homo sapiens OX=9606 GN=RARS1 PE=1 SV=2	RARS1	0.436477	0.633981	0.276718		3.59866	1.55568	4.14911	2.99948	3.90666	3.70673		cellular response to glucocorticoid stimulus (GO:0071385)	2023-01-18	0.364374	0.536943	0	0	2.31096	2.33308	HNRNPU
Q9UNN8	Endothelial protein C receptor OS=Homo sapiens OX=9606 GN=PROCR PE=1 SV=1	PROCR	0.414759	0.633688	0.262828		-2.41428	-3.62856	-1.37629	-2.99787	-1.22846	-1.94854		cellular response to zinc ion (GO:0071294)	2023-01-18	0.364374	0.536943	0	0	2.31096	2.33308	MT2A
P40429	60S ribosomal protein L13a OS=Homo sapiens OX=9606 GN=RPL13A PE=1 SV=2	RPL13A	0.0796338	0.632967	0.0504056		4.68289	4.24843	4.63192	4.61152	4.7258	4.46483		chromatin disassembly (GO:0031498)	2023-01-18	0.364374	0.536943	0	0	2.31096	2.33308	SMARCD2
Q9BW61	DET1- and DDB1-associated protein 1 OS=Homo sapiens OX=9606 GN=DDA1 PE=1 SV=1	DDA1	0.843867	0.632357	0.533625		-1.17924	-5.25284	-5.06144	-2.20838	-1.69442	-5.05912		dendritic cell migration (GO:0036336)	2023-01-18	0.364374	0.536943	0	0	2.31096	2.33308	CXCR2
P57772	Selenocysteine-specific elongation factor OS=Homo sapiens OX=9606 GN=EEFSEC PE=1 SV=4	EEFSEC	0.160499	0.632252	0.101476		0.806627	0.774118	0.041216	1.08103	0.633928	0.388498		regulation of multicellular organism growth (GO:0040014)	2023-01-18	0.364374	0.536943	0	0	2.31096	2.33308	STAT5A
P06400	Retinoblastoma-associated protein OS=Homo sapiens OX=9606 GN=RB1 PE=1 SV=2	RB1	0.540867	0.632074	0.341868		0.850612	0.79309	-1.69114	1.87468	-0.395595	0.0960823		DNA conformation change (GO:0071103)	2023-01-18	0.364374	0.536943	0	0	2.31096	2.33308	TOP3B
O00159	Unconventional myosin-Ic OS=Homo sapiens OX=9606 GN=MYO1C PE=1 SV=4	MYO1C	0.827276	0.632034	0.522866		-2.28068	0.440285	-1.19713	-2.23593	2.5524	-0.872176		DNA strand elongation (GO:0022616)	2023-01-18	0.364374	0.536943	0	0	2.31096	2.33308	GINS3
Q96B54	Zinc finger protein 428 OS=Homo sapiens OX=9606 GN=ZNF428 PE=1 SV=2	ZNF428	0.2039	0.631825	0.128829		-0.23005	0.953234	0.0480089	0.415824	0.789301	0.17777		DNA strand elongation involved in DNA replication (GO:0006271)	2023-01-18	0.364374	0.536943	0	0	2.31096	2.33308	GINS3
Q9NYB0	Telomeric repeat-binding factor 2-interacting protein 1 OS=Homo sapiens OX=9606 GN=TERF2IP PE=1 SV=1	TERF2IP	0.357185	0.630122	0.22507		-1.15963	-1.58565	-3.12697	-2.24342	-1.64774	-0.909529		regulation of oxidative stress-induced intrinsic apoptotic signaling pathway (GO:1902175)	2023-01-18	0.364374	0.536943	0	0	2.31096	2.33308	BAG5
Q9GZS1	DNA-directed RNA polymerase I subunit RPA49 OS=Homo sapiens OX=9606 GN=POLR1E PE=1 SV=3	POLR1E	0.141202	0.630099	0.0889712		-5.11347	-5.37446	-5.25119	-5.43304	-5.28854	-4.59393		regulation of platelet aggregation (GO:0090330)	2023-01-18	0.364374	0.536943	0	0	2.31096	2.33308	LYN
Q9NPP4	NLR family CARD domain-containing protein 4 OS=Homo sapiens OX=9606 GN=NLRC4 PE=1 SV=2	NLRC4	0.584025	0.629338	0.367549		-0.928038	1.23161	-1.30598	0.776613	-1.45742	1.43048		endothelial cell proliferation (GO:0001935)	2023-01-18	0.364374	0.536943	0	0	2.31096	2.33308	HMOX1
P17026	Zinc finger protein 22 OS=Homo sapiens OX=9606 GN=ZNF22 PE=1 SV=3	ZNF22	0.803711	0.628888	0.505444		-0.18237	-1.01304	-5.02536	-1.79301	-0.998599	-1.01803		regulation of protein sumoylation (GO:0033233)	2023-01-18	0.364374	0.536943	0	0	2.31096	2.33308	GNL3
Q9Y2S6	Translation machinery-associated protein 7 OS=Homo sapiens OX=9606 GN=TMA7 PE=1 SV=1	TMA7	0.224746	0.62852	0.141258		2.36421	3.19882	3.78544	3.26216	3.58704	3.17351		regulation of telomerase RNA localization to Cajal body (GO:1904872)	2023-01-18	0.364374	0.536943	0	0	2.31096	2.33308	RUVBL2
Q7Z6K3	Protein prenyltransferase alpha subunit repeat-containing protein 1 OS=Homo sapiens OX=9606 GN=PTAR1 PE=1 SV=2	PTAR1	0.153324	0.628476	0.0963603		-2.61837	-2.11141	-1.69593	-2.17231	-1.70562	-2.08781		glycoprotein catabolic process (GO:0006516)	2023-01-18	0.364374	0.536943	0	0	2.31096	2.33308	MANBA
Q9P2D3	HEAT repeat-containing protein 5B OS=Homo sapiens OX=9606 GN=HEATR5B PE=1 SV=2	HEATR5B	0.562813	0.627797	0.353332		-2.03063	-5.21123	-2.06371	-2.60666	-2.58806	-2.42242		hyaluronan catabolic process (GO:0030214)	2023-01-18	0.364374	0.536943	0	0	2.31096	2.33308	HEXB
Q9NXR1	Nuclear distribution protein nudE homolog 1 OS=Homo sapiens OX=9606 GN=NDE1 PE=1 SV=3	NDE1	0.200977	0.626624	0.125937		1.72278	1.10075	2.39013	1.75208	2.05661	2.0079		RNA destabilization (GO:0050779)	2023-01-18	0.364374	0.536943	0	0	2.31096	2.33308	YTHDF2
Q9Y3B3	Transmembrane emp24 domain-containing protein 7 OS=Homo sapiens OX=9606 GN=TMED7 PE=1 SV=2	TMED7	0.0969968	0.62354	0.0604814		1.85167	1.66391	2.12489	2.25067	1.92446	1.75633		rRNA catabolic process (GO:0016075)	2023-01-18	0.364374	0.536943	0	0	2.31096	2.33308	PELO
Q9NPH2	Inositol-3-phosphate synthase 1 OS=Homo sapiens OX=9606 GN=ISYNA1 PE=1 SV=1	ISYNA1	0.541926	0.623187	0.337721		-4.94335	-5.33742	-2.86828	-4.29665	-2.29401	-4.93262		leukocyte tethering or rolling (GO:0050901)	2023-01-18	0.364374	0.536943	0	0	2.31096	2.33308	GOLPH3
Q15041	ADP-ribosylation factor-like protein 6-interacting protein 1 OS=Homo sapiens OX=9606 GN=ARL6IP1 PE=1 SV=2	ARL6IP1	0.297444	0.621188	0.184769		0.695203	1.05461	2.36806	2.16632	1.76107	1.08281		synaptic transmission, glutamatergic (GO:0035249)	2023-01-18	0.364374	0.536943	0	0	2.31096	2.33308	SLC1A4
Q99805	Transmembrane 9 superfamily member 2 OS=Homo sapiens OX=9606 GN=TM9SF2 PE=1 SV=1	TM9SF2	0.221844	0.62109	0.137785		0.195413	0.714504	0.998185	0.689864	0.300725	1.58305		triglyceride biosynthetic process (GO:0019432)	2023-01-18	0.364374	0.536943	0	0	2.31096	2.33308	GK
Q58FF6	Putative heat shock protein HSP 90-beta 4 OS=Homo sapiens OX=9606 GN=HSP90AB4P PE=5 SV=1	HSP90AB4P	0.685867	0.620198	0.425373		-4.96145	-5.31227	-3.42445	-4.98016	-1.42318	-5.23723		microtubule depolymerization (GO:0007019)	2023-01-18	0.364374	0.536943	0	0	2.31096	2.33308	STMN1
Q9BX68	Histidine triad nucleotide-binding protein 2, mitochondrial OS=Homo sapiens OX=9606 GN=HINT2 PE=1 SV=1	HINT2	0.117327	0.619767	0.0727153		1.15913	0.589043	0.975186	1.02921	1.32036	0.725768		mitochondrial fusion (GO:0008053)	2023-01-18	0.364374	0.536943	0	0	2.31096	2.33308	OPA1
P68036	Ubiquitin-conjugating enzyme E2 L3 OS=Homo sapiens OX=9606 GN=UBE2L3 PE=1 SV=1	UBE2L3	0.210661	0.618106	0.130211		4.98932	5.37021	6.29304	5.59437	6.05682	5.63336		negative regulation of cation transmembrane transport (GO:1904063)	2023-01-18	0.364374	0.536943	0	0	2.31096	2.33308	BIN1
Q6PI48	Aspartate--tRNA ligase, mitochondrial OS=Homo sapiens OX=9606 GN=DARS2 PE=1 SV=1	DARS2	0.520875	0.616972	0.321365		1.8392	-0.660218	2.1484	2.72486	0.803974	1.36118		negative regulation of fibroblast proliferation (GO:0048147)	2023-01-18	0.364374	0.536943	0	0	2.31096	2.33308	PARP10
P11441	Ubiquitin-like protein 4A OS=Homo sapiens OX=9606 GN=UBL4A PE=1 SV=1	UBL4A	0.371851	0.616751	0.229339		-0.852126	-0.879411	-2.96683	-1.48414	-1.17996	-0.918711		negative regulation of interleukin-8 production (GO:0032717)	2023-01-18	0.364374	0.536943	0	0	2.31096	2.33308	CACTIN
Q9P0U1	Mitochondrial import receptor subunit TOM7 homolog OS=Homo sapiens OX=9606 GN=TOMM7 PE=1 SV=1	TOMM7	0.166383	0.616251	0.102534		-1.90698	-1.99512	-2.65836	-1.65855	-2.49214	-1.91063		negative regulation of lipid catabolic process (GO:0050995)	2023-01-18	0.364374	0.536943	0	0	2.31096	2.33308	APOC1
A5YKK6	CCR4-NOT transcription complex subunit 1 OS=Homo sapiens OX=9606 GN=CNOT1 PE=1 SV=2	CNOT1	0.446133	0.61507	0.274403		1.22284	2.54979	-0.376681	1.29393	1.84429	1.59614		negative regulation of signal transduction by p53 class mediator (GO:1901797)	2023-01-18	0.364374	0.536943	0	0	2.31096	2.33308	DYRK1A
Q9NVR0	Kelch-like protein 11 OS=Homo sapiens OX=9606 GN=KLHL11 PE=1 SV=1	KLHL11	1.34117	0.614857	0.824624		-4.9918	-5.45866	1.83613	-4.05494	-1.02577	0.489868		neuron maturation (GO:0042551)	2023-01-18	0.364374	0.536943	0	0	2.31096	2.33308	MTCH1
O15116	U6 snRNA-associated Sm-like protein LSm1 OS=Homo sapiens OX=9606 GN=LSM1 PE=1 SV=1	LSM1	0.842881	0.614712	0.518129		-0.551396	-5.42599	-0.719367	-1.06433	-1.07561	-2.02818		nucleosome disassembly (GO:0006337)	2023-01-18	0.364374	0.536943	0	0	2.31096	2.33308	SMARCD2
Q92544	Transmembrane 9 superfamily member 4 OS=Homo sapiens OX=9606 GN=TM9SF4 PE=1 SV=2	TM9SF4	0.26779	0.614197	0.164476		-0.330727	0.352971	1.25045	0.165082	1.1922	0.718781		nucleotide biosynthetic process (GO:0009165)	2023-01-18	0.364374	0.536943	0	0	2.31096	2.33308	GART
P34932	Heat shock 70 kDa protein 4 OS=Homo sapiens OX=9606 GN=HSPA4 PE=1 SV=4	HSPA4	0.125069	0.614173	0.0768138		2.68549	2.97885	2.34243	2.88677	3.05076	2.44444		phosphatidylinositol acyl-chain remodeling (GO:0036149)	2023-01-18	0.364374	0.536943	0	0	2.31096	2.33308	PLBD1
Q93034	Cullin-5 OS=Homo sapiens OX=9606 GN=CUL5 PE=1 SV=4	CUL5	0.596234	0.613937	0.36605		-1.54966	-5.48295	-3.33965	-3.07184	-2.94066	-2.57107		positive regulation of cell adhesion mediated by integrin (GO:0033630)	2023-01-18	0.364374	0.536943	0	0	2.31096	2.33308	NCKAP1L
P52948	Nuclear pore complex protein Nup98-Nup96 OS=Homo sapiens OX=9606 GN=NUP98 PE=1 SV=4	NUP98	0.940132	0.613901	0.577148		-0.847801	-5.21121	0.633985	-1.69919	-1.1581	0.252655		positive regulation of cell cycle phase transition (GO:1901989)	2023-01-18	0.364374	0.536943	0	0	2.31096	2.33308	DDRGK1
O43324	Eukaryotic translation elongation factor 1 epsilon-1 OS=Homo sapiens OX=9606 GN=EEF1E1 PE=1 SV=1	EEF1E1	0.486628	0.613294	0.298446		0.170025	-2.26892	0.744918	0.351356	-0.304904	0.0594532		positive regulation of cell migration involved in sprouting angiogenesis (GO:0090050)	2023-01-18	0.364374	0.536943	0	0	2.31096	2.33308	HMOX1
Q9Y3P9	Rab GTPase-activating protein 1 OS=Homo sapiens OX=9606 GN=RABGAP1 PE=1 SV=3	RABGAP1	1.66833	0.612989	1.02267		3.8961	-4.27823	-5.19492	-1.9363	-2.01425	3.37849		positive regulation of glial cell differentiation (GO:0045687)	2023-01-18	0.364374	0.536943	0	0	2.31096	2.33308	BIN1
O43402	ER membrane protein complex subunit 8 OS=Homo sapiens OX=9606 GN=EMC8 PE=1 SV=1	EMC8	0.423795	0.611488	0.259146		0.377897	-1.86436	0.430709	-0.536705	0.836755	-0.0844137		positive regulation of lymphocyte chemotaxis (GO:0140131)	2023-01-18	0.364374	0.536943	0	0	2.31096	2.33308	ADAM10
Q7L099	Protein RUFY3 OS=Homo sapiens OX=9606 GN=RUFY3 PE=1 SV=1	RUFY3	0.406972	0.611377	0.248814		-3.6248	-5.26042	-4.02561	-3.33703	-5.24447	-3.10841		positive regulation of myoblast differentiation (GO:0045663)	2023-01-18	0.364374	0.536943	0	0	2.31096	2.33308	MAPK14
Q9BSD7	Cancer-related nucleoside-triphosphatase OS=Homo sapiens OX=9606 GN=NTPCR PE=1 SV=1	NTPCR	0.211535	0.611203	0.129291		-0.286612	0.708306	-0.176508	-0.206906	0.845617	0.241081		positive regulation of phosphoprotein phosphatase activity (GO:0032516)	2023-01-18	0.364374	0.536943	0	0	2.31096	2.33308	PTPA
Q9NUQ8	ATP-binding cassette sub-family F member 3 OS=Homo sapiens OX=9606 GN=ABCF3 PE=1 SV=2	ABCF3	0.855422	0.610283	0.52205		-1.42373	-5.20146	-3.93835	-5.41883	-1.21026	-1.36818		positive regulation of stress-activated protein kinase signaling cascade (GO:0070304)	2023-01-18	0.364374	0.536943	0	0	2.31096	2.33308	LYN
P38571	Lysosomal acid lipase/cholesteryl ester hydrolase OS=Homo sapiens OX=9606 GN=LIPA PE=1 SV=2	LIPA	0.329311	0.610145	0.200927		1.8868	0.0962857	0.719294	1.9843	1.22919	0.476824		prostanoid metabolic process (GO:0006692)	2023-01-18	0.364374	0.536943	0	0	2.31096	2.33308	GSTM1
P55884	Eukaryotic translation initiation factor 3 subunit B OS=Homo sapiens OX=9606 GN=EIF3B PE=1 SV=3	EIF3B	0.143096	0.610097	0.0873023		4.52465	4.73345	5.33871	4.68987	5.23061	5.10562		positive regulation of epithelial cell proliferation (GO:0050679)	4/123	0.365605	0.538474	0	0	1.32163	1.32983	STAT5A;NRP2;LAMB1;LAMC1
P51606	N-acylglucosamine 2-epimerase OS=Homo sapiens OX=9606 GN=RENBP PE=1 SV=2		0.2298	0.609626	0.140092		3.20632	3.61576	2.18318	3.55174	3.17054	2.97238		calcium ion transmembrane transport (GO:0070588)	1987-03-01	0.367685	0.541256	0	0	1.40392	1.40466	ATP2B3;ANO6;MCU
Q13573	SNW domain-containing protein 1 OS=Homo sapiens OX=9606 GN=SNW1 PE=1 SV=1	SNW1	0.263775	0.609125	0.160672		0.652109	-0.486888	0.446516	-0.371341	0.854274	0.920129		fatty acid metabolic process (GO:0006631)	4/124	0.371256	0.545368	0	0	1.31055	1.29857	ACLY;ABCD2;CD36;CES1
Q8WZA0	Protein LZIC OS=Homo sapiens OX=9606 GN=LZIC PE=1 SV=1	LZIC	0.469629	0.608181	0.28562		-2.94509	-1.67154	-4.0271	-1.08266	-3.4654	-2.68678		cartilage development (GO:0051216)	1952-02-01	0.371833	0.545368	0	0	1.57196	1.55516	DDRGK1;TRIP11
P09497	Clathrin light chain B OS=Homo sapiens OX=9606 GN=CLTB PE=1 SV=1	CLTB	0.267878	0.605894	0.162306		-0.470719	-0.279324	1.15643	0.616501	0.232457	0.361064		regulation of exocytosis (GO:0017157)	1952-02-01	0.371833	0.545368	0	0	1.57196	1.55516	RAB13;RAB9A
O95166	Gamma-aminobutyric acid receptor-associated protein OS=Homo sapiens OX=9606 GN=GABARAP PE=1 SV=1	GABARAP	0.0828433	0.60531	0.0501459		1.54671	1.07	1.21503	1.30498	1.54976	1.22554		regulation of intrinsic apoptotic signaling pathway (GO:2001242)	1952-02-01	0.371833	0.545368	0	0	1.57196	1.55516	DDX3X;DAPK2
Q8IZQ5	Selenoprotein H OS=Homo sapiens OX=9606 GN=SELENOH PE=1 SV=2	SELENOH	0.312278	0.604927	0.188905		0.529545	-1.41059	0.131143	0.432275	-0.195504	-0.0498362		response to peptide hormone (GO:0043434)	1952-02-01	0.371833	0.545368	0	0	1.57196	1.55516	STAT5A;EIF2B2
Q13136	Liprin-alpha-1 OS=Homo sapiens OX=9606 GN=PPFIA1 PE=1 SV=1	PPFIA1	0.291074	0.604323	0.175903		-2.57448	-1.81601	-2.69218	-2.82384	-1.05471	-2.3309		negative regulation of protein metabolic process (GO:0051248)	1952-02-01	0.371833	0.545368	0	0	1.57196	1.55516	SNX3;APOE
Q08AM6	Protein VAC14 homolog OS=Homo sapiens OX=9606 GN=VAC14 PE=1 SV=1	VAC14	0.944218	0.603895	0.570208		1.2807	-1.57744	-1.40556	3.71842	-0.765	-1.82306		positive regulation of developmental growth (GO:0048639)	1952-02-01	0.371833	0.545368	0	0	1.57196	1.55516	ITSN2;LIMK1
P27708	CAD protein OS=Homo sapiens OX=9606 GN=CAD PE=1 SV=3	CAD	0.126944	0.603822	0.0766515		2.74051	2.54975	3.36116	2.97772	3.09833	2.95621		negative regulation of binding (GO:0051100)	1988-03-01	0.374462	0.545663	0	0	1.38733	1.36272	GOLGA2;GSK3B;BTAF1
O60256	Phosphoribosyl pyrophosphate synthase-associated protein 2 OS=Homo sapiens OX=9606 GN=PRPSAP2 PE=1 SV=1	PRPSAP2	0.102541	0.603291	0.0618619		0.851442	0.466531	0.757982	1.12024	0.755674	0.507659		cellular response to oxidative stress (GO:0034599)	4/125	0.376903	0.545663	0	0	1.29965	1.26815	PRDX3;MSRA;PNPT1;HMOX1
Q6DKI1	60S ribosomal protein L7-like 1 OS=Homo sapiens OX=9606 GN=RPL7L1 PE=1 SV=2	RPL7L1	0.702534	0.602143	0.423026		-1.71181	-2.61172	-6.09175	-3.37238	-1.92676	-3.00854		purine ribonucleoside bisphosphate metabolic process (GO:0034035)	2023-01-19	0.380184	0.545663	0	0	2.18246	2.11066	SULT1C2
P18846	Cyclic AMP-dependent transcription factor ATF-1 OS=Homo sapiens OX=9606 GN=ATF1 PE=1 SV=2	ATF1	0.125424	0.601174	0.0754015		-5.06964	-5.29339	-5.27594	-5.39657	-5.25054	-4.61559		pyroptosis (GO:0070269)	2023-01-19	0.380184	0.545663	0	0	2.18246	2.11066	CASP8
Q86VN1	Vacuolar protein-sorting-associated protein 36 OS=Homo sapiens OX=9606 GN=VPS36 PE=1 SV=1	VPS36	0.136956	0.600999	0.0823103		-0.889446	-1.21504	-1.19906	-0.549193	-1.43244	-0.911047		Rac protein signal transduction (GO:0016601)	2023-01-19	0.380184	0.545663	0	0	2.18246	2.11066	CYFIP1
Q9Y6I3	Epsin-1 OS=Homo sapiens OX=9606 GN=EPN1 PE=1 SV=2	EPN1	0.150672	0.60059	0.0904922		0.0514271	-0.956679	-0.563136	-0.296913	-0.407522	-0.311936		carbohydrate derivative catabolic process (GO:1901136)	2023-01-19	0.380184	0.545663	0	0	2.18246	2.11066	MANBA
P61313	60S ribosomal protein L15 OS=Homo sapiens OX=9606 GN=RPL15 PE=1 SV=2	RPL15	0.107825	0.600151	0.0647113		4.12349	4.68935	4.55546	4.83607	4.53412	4.32158		cardiac atrium morphogenesis (GO:0003209)	2023-01-19	0.380184	0.545663	0	0	2.18246	2.11066	DLL4
Q15154	Pericentriolar material 1 protein OS=Homo sapiens OX=9606 GN=PCM1 PE=1 SV=5	PCM1	0.353182	0.600105	0.211946		-1.01443	-0.465238	-2.67997	-1.47478	-1.04119	-0.584115		cellular response to copper ion (GO:0071280)	2023-01-19	0.380184	0.545663	0	0	2.18246	2.11066	MT2A
Q96DT0	Galectin-12 OS=Homo sapiens OX=9606 GN=LGALS12 PE=1 SV=1	LGALS12	0.753958	0.599109	0.451703		-0.966437	-0.495141	-5.09337	-1.62884	-0.81289	-1.85135		cellular response to glucagon stimulus (GO:0071377)	2023-01-19	0.380184	0.545663	0	0	2.18246	2.11066	PRKACG
P61289	Proteasome activator complex subunit 3 OS=Homo sapiens OX=9606 GN=PSME3 PE=1 SV=1	PSME3	0.223988	0.597727	0.133884		1.18422	0.581181	0.574289	0.971745	0.304483	1.73543		cellular response to interleukin-7 (GO:0098761)	2023-01-19	0.380184	0.545663	0	0	2.18246	2.11066	STAT5A
Q13885	Tubulin beta-2A chain OS=Homo sapiens OX=9606 GN=TUBB2A PE=1 SV=1	TUBB2A	0.414099	0.595595	0.246635		2.3927	0.717037	0.704594	3.01717	0.85058	1.18888		regulation of glucose transmembrane transport (GO:0010827)	2023-01-19	0.380184	0.545663	0	0	2.18246	2.11066	APPL1
Q5UCC4	ER membrane protein complex subunit 10 OS=Homo sapiens OX=9606 GN=EMC10 PE=1 SV=1	EMC10	0.681784	0.593383	0.404559		-2.08145	-5.48004	-1.04051	-2.29035	-1.82375	-2.44256		regulation of histone H3-K4 methylation (GO:0051569)	2023-01-19	0.380184	0.545663	0	0	2.18246	2.11066	PAXIP1
P61626	Lysozyme C OS=Homo sapiens OX=9606 GN=LYZ PE=1 SV=1	LYZ	0.503311	0.591522	0.29772		-3.44596	-1.94915	-5.36638	-2.8628	-2.93792	-3.45083		regulation of leukocyte chemotaxis (GO:0002688)	2023-01-19	0.380184	0.545663	0	0	2.18246	2.11066	LYN
Q9UKX7	Nuclear pore complex protein Nup50 OS=Homo sapiens OX=9606 GN=NUP50 PE=1 SV=2	NUP50	0.466072	0.590966	0.275433		2.2334	2.05304	4.2609	4.35701	3.60262	1.98592		diol metabolic process (GO:0034311)	2023-01-19	0.380184	0.545663	0	0	2.18246	2.11066	GCHFR
P21333	Filamin-A OS=Homo sapiens OX=9606 GN=FLNA PE=1 SV=4	FLNA	0.202203	0.590563	0.119414		3.92391	5.02289	3.81197	4.72515	4.4379	4.20233		endoplasmic reticulum mannose trimming (GO:1904380)	2023-01-19	0.380184	0.545663	0	0	2.18246	2.11066	MAN1B1
P42685	Tyrosine-protein kinase FRK OS=Homo sapiens OX=9606 GN=FRK PE=1 SV=1	FRK	0.407605	0.590532	0.240704		0.344919	-1.5895	-1.02724	-1.65071	0.202223	0.399478		epoxygenase P450 pathway (GO:0019373)	2023-01-19	0.380184	0.545663	0	0	2.18246	2.11066	CYP1B1
P13284	Gamma-interferon-inducible lysosomal thiol reductase OS=Homo sapiens OX=9606 GN=IFI30 PE=1 SV=3	IFI30	0.66412	0.590426	0.392114		3.50264	1.98652	2.38029	5.44221	3.40093	1.01866		establishment of skin barrier (GO:0061436)	2023-01-19	0.380184	0.545663	0	0	2.18246	2.11066	STMN1
Q0VD83	Apolipoprotein B receptor OS=Homo sapiens OX=9606 GN=APOBR PE=1 SV=3	APOBR	0.278559	0.588554	0.163947		1.77795	3.0474	3.57292	3.13509	3.41585	2.683		excitatory postsynaptic potential (GO:0060079)	2023-01-19	0.380184	0.545663	0	0	2.18246	2.11066	GSK3B
Q9Y6M7	Sodium bicarbonate cotransporter 3 OS=Homo sapiens OX=9606 GN=SLC4A7 PE=1 SV=2	SLC4A7	0.703115	0.587831	0.413313		-0.88364	-5.02631	-2.5327	-1.42885	-3.88027	-1.02419		regulation of stem cell population maintenance (GO:2000036)	2023-01-19	0.380184	0.545663	0	0	2.18246	2.11066	CNOT3
Q96G23	Ceramide synthase 2 OS=Homo sapiens OX=9606 GN=CERS2 PE=1 SV=1	CERS2	0.461954	0.587545	0.271419		0.131872	-2.60522	-0.9898	-1.85537	-0.0824049	-0.139517		regulation of T cell cytokine production (GO:0002724)	2023-01-19	0.380184	0.545663	0	0	2.18246	2.11066	TRAF6
P61081	NEDD8-conjugating enzyme Ubc12 OS=Homo sapiens OX=9606 GN=UBE2M PE=1 SV=1	UBE2M	0.172528	0.585384	0.100995		1.97954	0.952052	1.94466	1.96335	1.83292	1.59756		folic acid metabolic process (GO:0046655)	2023-01-19	0.380184	0.545663	0	0	2.18246	2.11066	SLC46A1
Q9BVC4	Target of rapamycin complex subunit LST8 OS=Homo sapiens OX=9606 GN=MLST8 PE=1 SV=1	MLST8	0.944929	0.584692	0.552493		-2.20182	1.28567	-2.97352	1.34814	1.05093	-3.45396		regulation of vascular endothelial growth factor signaling pathway (GO:1900746)	2023-01-19	0.380184	0.545663	0	0	2.18246	2.11066	CD63
P62829	60S ribosomal protein L23 OS=Homo sapiens OX=9606 GN=RPL23 PE=1 SV=1	RPL23	0.0912818	0.58426	0.0533323		3.78257	3.50957	3.38108	3.60366	3.40443	3.93898		regulation of water loss via skin (GO:0033561)	2023-01-19	0.380184	0.545663	0	0	2.18246	2.11066	STMN1
Q00796	Sorbitol dehydrogenase OS=Homo sapiens OX=9606 GN=SORD PE=1 SV=4	SORD	0.299441	0.584236	0.174944		1.88628	3.36384	1.51552	2.69715	2.94218	2.02464		response to cholesterol (GO:0070723)	2023-01-19	0.380184	0.545663	0	0	2.18246	2.11066	CES1
Q8IWL3	Iron-sulfur cluster co-chaperone protein HscB OS=Homo sapiens OX=9606 GN=HSCB PE=1 SV=3	HSCB	0.841863	0.583294	0.491053		-5.03731	-1.00403	-5.19466	-1.26391	-2.22965	-5.21685		response to fatty acid (GO:0070542)	2023-01-19	0.380184	0.545663	0	0	2.18246	2.11066	CD36
P15121	Aldo-keto reductase family 1 member B1 OS=Homo sapiens OX=9606 GN=AKR1B1 PE=1 SV=3	AKR1B1	0.161645	0.581458	0.0939895		4.69772	4.61797	4.3857	4.88849	5.18329	4.11454		interleukin-7-mediated signaling pathway (GO:0038111)	2023-01-19	0.380184	0.545663	0	0	2.18246	2.11066	STAT5A
Q16595	Frataxin, mitochondrial OS=Homo sapiens OX=9606 GN=FXN PE=1 SV=2	FXN	0.630997	0.580324	0.366183		1.19848	-2.50189	-0.309941	-1.50861	0.461436	1.32682		leukocyte adhesion to vascular endothelial cell (GO:0061756)	2023-01-19	0.380184	0.545663	0	0	2.18246	2.11066	GOLPH3
Q6NYC1	Bifunctional arginine demethylase and lysyl-hydroxylase JMJD6 OS=Homo sapiens OX=9606 GN=JMJD6 PE=1 SV=1	JMJD6	0.136104	0.578885	0.0787886		-2.64685	-2.69443	-2.35563	-2.83189	-2.52502	-1.93168		long-term memory (GO:0007616)	2023-01-19	0.380184	0.545663	0	0	2.18246	2.11066	APOE
Q9NXE4	Sphingomyelin phosphodiesterase 4 OS=Homo sapiens OX=9606 GN=SMPD4 PE=1 SV=3	SMPD4	1.23897	0.578231	0.71641		1.35589	-5.42278	-2.63478	-4.68184	0.825808	0.871273		synaptic transmission, cholinergic (GO:0007271)	2023-01-19	0.380184	0.545663	0	0	2.18246	2.11066	APOE
P12110	Collagen alpha-2(VI) chain OS=Homo sapiens OX=9606 GN=COL6A2 PE=1 SV=4	COL6A2	0.46862	0.57807	0.270895		-5.15791	-5.21105	-2.86046	-3.00619	-3.59972	-5.21766		mitochondrion localization (GO:0051646)	2023-01-19	0.380184	0.545663	0	0	2.18246	2.11066	ALB
Q9H3P7	Golgi resident protein GCP60 OS=Homo sapiens OX=9606 GN=ACBD3 PE=1 SV=4	ACBD3	0.293248	0.577976	0.16949		0.286054	-1.53187	-0.690292	0.26116	-0.95346	-0.364065		negative regulation of cytokine production involved in inflammatory response (GO:1900016)	2023-01-19	0.380184	0.545663	0	0	2.18246	2.11066	ABCD2
P23396	40S ribosomal protein S3 OS=Homo sapiens OX=9606 GN=RPS3 PE=1 SV=2	RPS3	0.141301	0.576176	0.0814142		4.70173	4.93043	5.5825	5.11589	5.5026	5.02006		negative regulation of RNA metabolic process (GO:0051253)	2023-01-19	0.380184	0.545663	0	0	2.18246	2.11066	NUDT16
Q96QU8	Exportin-6 OS=Homo sapiens OX=9606 GN=XPO6 PE=1 SV=1	XPO6	0.0643501	0.575759	0.0370501		-5.10047	-5.34804	-5.14703	-5.30898	-5.17965	-4.91386		positive regulation of cellular protein catabolic process (GO:1903364)	2023-01-19	0.380184	0.545663	0	0	2.18246	2.11066	APOE
P18206	Vinculin OS=Homo sapiens OX=9606 GN=VCL PE=1 SV=4	VCL	0.317358	0.573933	0.182142		-0.0850681	0.868245	1.53024	1.46035	1.73063	0.0745024		positive regulation of cilium assembly (GO:0045724)	2023-01-19	0.380184	0.545663	0	0	2.18246	2.11066	CCDC88A
Q96KP1	Exocyst complex component 2 OS=Homo sapiens OX=9606 GN=EXOC2 PE=1 SV=1	EXOC2	0.109352	0.571036	0.0624441		-0.325095	-0.449721	-0.307604	0.179782	-0.555409	-0.378735		positive regulation of focal adhesion assembly (GO:0051894)	2023-01-19	0.380184	0.545663	0	0	2.18246	2.11066	MAP4K4
P49821	NADH dehydrogenase [ubiquinone] flavoprotein 1, mitochondrial OS=Homo sapiens OX=9606 GN=NDUFV1 PE=1 SV=4	NDUFV1	0.285748	0.570015	0.162881		2.85381	0.8639	2.16473	2.38189	2.15535	2.20244		positive regulation of G protein-coupled receptor signaling pathway (GO:0045745)	2023-01-19	0.380184	0.545663	0	0	2.18246	2.11066	PRMT5
Q8N3U4	Cohesin subunit SA-2 OS=Homo sapiens OX=9606 GN=STAG2 PE=1 SV=3	STAG2	0.172975	0.569432	0.0984974		-0.892941	-1.83478	-0.973473	-1.36849	-0.608539	-1.20523		positive regulation of macrophage migration (GO:1905523)	2023-01-19	0.380184	0.545663	0	0	2.18246	2.11066	CMKLR1
Q5VW36	Focadhesin OS=Homo sapiens OX=9606 GN=FOCAD PE=1 SV=1		0.610507	0.567776	0.346632		-1.21024	-5.30971	-3.42168	-3.70054	-2.65277	-1.7568		positive regulation of mitochondrial fission (GO:0090141)	2023-01-19	0.380184	0.545663	0	0	2.18246	2.11066	MCU
P46199	Translation initiation factor IF-2, mitochondrial OS=Homo sapiens OX=9606 GN=MTIF2 PE=1 SV=2	MTIF2	0.758946	0.567562	0.430749		-1.82535	-5.22238	-3.36133	-5.40649	-1.38064	-1.34508		positive regulation of monocyte chemotaxis (GO:0090026)	2023-01-19	0.380184	0.545663	0	0	2.18246	2.11066	ANO6
Q9NQT8	Kinesin-like protein KIF13B OS=Homo sapiens OX=9606 GN=KIF13B PE=1 SV=2	KIF13B	0.51436	0.567376	0.291836		-3.18744	-3.98206	-5.1431	-5.4893	-2.92703	-2.35319		positive regulation of triglyceride metabolic process (GO:0090208)	2023-01-19	0.380184	0.545663	0	0	2.18246	2.11066	SCARB1
P14314	Glucosidase 2 subunit beta OS=Homo sapiens OX=9606 GN=PRKCSH PE=1 SV=2	PRKCSH	0.396774	0.566739	0.224867		2.30762	4.38641	2.57187	4.10452	4.03991	2.31178		postsynaptic membrane organization (GO:0001941)	2023-01-19	0.380184	0.545663	0	0	2.18246	2.11066	APOE
Q86XR7	TIR domain-containing adapter molecule 2 OS=Homo sapiens OX=9606 GN=TICAM2 PE=1 SV=1	TICAM2	0.528629	0.565588	0.298986		-3.80706	-5.24705	-5.17804	-5.42384	-5.06676	-2.15567		bicellular tight junction assembly (GO:0070830)	1953-02-01	0.380744	0.545663	0	0	1.54106	1.48809	RAB13;ARL2
Q96K17	Transcription factor BTF3 homolog 4 OS=Homo sapiens OX=9606 GN=BTF3L4 PE=1 SV=1	BTF3L4	0.0825336	0.565581	0.0466795		1.55626	1.13589	1.22889	1.57203	1.13417	1.46244		IRE1-mediated unfolded protein response (GO:0036498)	1953-02-01	0.380744	0.545663	0	0	1.54106	1.48809	PREB;TPP1
Q969J3	BLOC-1-related complex subunit 5 OS=Homo sapiens OX=9606 GN=BORCS5 PE=1 SV=1	BORCS5	0.691721	0.565374	0.391081		-0.905468	-5.42625	-1.55189	-2.16069	-1.31878	-2.32896		positive regulation of chemokine production (GO:0032722)	1953-02-01	0.380744	0.545663	0	0	1.54106	1.48809	DDX3X;HMOX1
P33681	T-lymphocyte activation antigen CD80 OS=Homo sapiens OX=9606 GN=CD80 PE=1 SV=1	CD80	0.394228	0.564888	0.222695		-5.21221	-5.20692	-4.07466	-2.91236	-5.28726	-5.11149		positive regulation of phagocytosis (GO:0050766)	1953-02-01	0.380744	0.545663	0	0	1.54106	1.48809	ANO6;NCKAP1L
P28838	Cytosol aminopeptidase OS=Homo sapiens OX=9606 GN=LAP3 PE=1 SV=3	LAP3	0.179353	0.564787	0.101296		4.65446	4.51239	3.73699	4.4038	4.04121	4.99689		ubiquitin-dependent protein catabolic process (GO:0006511)	10/354	0.385231	0.551812	0	0	1.14363	1.09092	UCHL1;PSMA3;CDC34;PSMB5;PSMC3;PSMD14;PSMD13;PELI1;UBE4B;ANAPC1
P26373	60S ribosomal protein L13 OS=Homo sapiens OX=9606 GN=RPL13 PE=1 SV=4	RPL13	0.167228	0.564677	0.09443		3.8353	3.22072	4.20008	3.98452	4.29184	3.48143		regulation of potassium ion transmembrane transport (GO:1901379)	1954-02-01	0.389602	0.556209	0	0	1.51134	1.42464	CD63;BIN1
Q9Y5B0	RNA polymerase II subunit A C-terminal domain phosphatase OS=Homo sapiens OX=9606 GN=CTDP1 PE=1 SV=3	CTDP1	0.40976	0.563605	0.230943		-2.0257	-4.45709	-2.00254	-2.84403	-2.63996	-1.77206		glycosaminoglycan metabolic process (GO:0030203)	1954-02-01	0.389602	0.556209	0	0	1.51134	1.42464	GNS;SGSH
P10124	Serglycin OS=Homo sapiens OX=9606 GN=SRGN PE=1 SV=3	SRGN	0.252426	0.56322	0.142172		-5.14179	-5.4069	-5.07074	-5.32151	-5.60942	-3.93123		inorganic anion transport (GO:0015698)	1954-02-01	0.389602	0.556209	0	0	1.51134	1.42464	ANO6;CLIC1
O95219	Sorting nexin-4 OS=Homo sapiens OX=9606 GN=SNX4 PE=1 SV=1	SNX4	0.399331	0.562696	0.224702		-2.83442	-0.824528	-0.11868	-0.478839	-1.2442	-0.856605		unsaturated fatty acid metabolic process (GO:0033559)	1954-02-01	0.389602	0.556209	0	0	1.51134	1.42464	SCP2;CYP1B1
Q9HDC9	Adipocyte plasma membrane-associated protein OS=Homo sapiens OX=9606 GN=APMAP PE=1 SV=2	APMAP	0.169345	0.562579	0.0952701		2.07403	2.90319	1.75804	2.44903	2.19883	2.59543		negative regulation of viral genome replication (GO:0045071)	1954-02-01	0.389602	0.556209	0	0	1.51134	1.42464	PARP10;ILF3
Q9H1Z4	WD repeat-containing protein 13 OS=Homo sapiens OX=9606 GN=WDR13 PE=1 SV=2	WDR13	0.756329	0.560568	0.423974		-5.19702	0.15745	-2.72434	-1.83528	-2.54359	-1.11605		positive regulation of leukocyte chemotaxis (GO:0002690)	1954-02-01	0.389602	0.556209	0	0	1.51134	1.42464	ANO6;CMKLR1
Q8WUY1	Protein THEM6 OS=Homo sapiens OX=9606 GN=THEM6 PE=1 SV=2	THEM6	0.455023	0.560307	0.254953		-0.516547	-0.638393	-2.94898	-2.1604	-0.501211	-0.0772331		protein-DNA complex disassembly (GO:0032986)	2023-01-20	0.395601	0.556209	0	0	2.06749	1.91728	SMARCD2
Q96CN9	GRIP and coiled-coil domain-containing protein 1 OS=Homo sapiens OX=9606 GN=GCC1 PE=1 SV=1	GCC1	0.391307	0.560112	0.219176		-5.12431	-2.54851	-2.86732	-3.32275	-2.92459	-3.11889		branched-chain amino acid catabolic process (GO:0009083)	2023-01-20	0.395601	0.556209	0	0	2.06749	1.91728	ECHS1
P82912	28S ribosomal protein S11, mitochondrial OS=Homo sapiens OX=9606 GN=MRPS11 PE=1 SV=2	MRPS11	0.235951	0.560055	0.132146		-0.132359	-0.739555	-1.80128	-0.692202	-0.49146	-0.781674		branched-chain amino acid metabolic process (GO:0009081)	2023-01-20	0.395601	0.556209	0	0	2.06749	1.91728	ECHS1
Q9C0B7	Transport and Golgi organization protein 6 homolog OS=Homo sapiens OX=9606 GN=TANGO6 PE=1 SV=2	TANGO6	0.450858	0.558757	0.25192		-2.28024	-4.38362	-3.64657	-4.49991	-1.80052	-2.65743		cardiac epithelial to mesenchymal transition (GO:0060317)	2023-01-20	0.395601	0.556209	0	0	2.06749	1.91728	RBPJ
P03886	NADH-ubiquinone oxidoreductase chain 1 OS=Homo sapiens OX=9606 GN=MT-ND1 PE=1 SV=1	MT-ND1	0.811534	0.558691	0.453397		-1.19648	-1.22575	-6.04971	-1.1136	-3.40327	-1.52046		cellular response to misfolded protein (GO:0071218)	2023-01-20	0.395601	0.556209	0	0	2.06749	1.91728	DERL1
P53367	Arfaptin-1 OS=Homo sapiens OX=9606 GN=ARFIP1 PE=1 SV=2	ARFIP1	0.213009	0.558482	0.118962		1.29975	0.38223	1.83454	1.19854	1.75121	1.20579		regulation of granulocyte chemotaxis (GO:0071622)	2023-01-20	0.395601	0.556209	0	0	2.06749	1.91728	CMKLR1
Q15717	ELAV-like protein 1 OS=Homo sapiens OX=9606 GN=ELAVL1 PE=1 SV=2	ELAVL1	0.122061	0.557804	0.0680858		2.81354	2.4383	2.02051	2.59628	2.76662	2.27562		regulation of hippo signaling (GO:0035330)	2023-01-20	0.395601	0.556209	0	0	2.06749	1.91728	MAPK14
P06733	Alpha-enolase OS=Homo sapiens OX=9606 GN=ENO1 PE=1 SV=2	ENO1	0.0518768	0.557654	0.0289293		6.79459	7.0895	6.76105	6.86507	7.00666	6.92904		regulation of lymphocyte differentiation (GO:0045619)	2023-01-20	0.395601	0.556209	0	0	2.06749	1.91728	NCKAP1L
P35250	Replication factor C subunit 2 OS=Homo sapiens OX=9606 GN=RFC2 PE=1 SV=3	RFC2	0.700758	0.556051	0.389657		-1.33322	2.38404	-2.40019	-0.413405	0.481872	0.684431		endoplasmic reticulum calcium ion homeostasis (GO:0032469)	2023-01-20	0.395601	0.556209	0	0	2.06749	1.91728	PACS2
O75122	CLIP-associating protein 2 OS=Homo sapiens OX=9606 GN=CLASP2 PE=1 SV=3	CLASP2	0.391162	0.555164	0.217159		-2.42943	-0.127096	-1.78249	-0.00376052	-1.86852	-1.29325		regulation of protein localization to cell periphery (GO:1904375)	2023-01-20	0.395601	0.556209	0	0	2.06749	1.91728	APPL1
Q9NQT5	Exosome complex component RRP40 OS=Homo sapiens OX=9606 GN=EXOSC3 PE=1 SV=3	EXOSC3	0.224066	0.555108	0.124381		-2.84494	-4.02923	-2.56964	-3.27215	-2.90705	-2.59241		energy reserve metabolic process (GO:0006112)	2023-01-20	0.395601	0.556209	0	0	2.06749	1.91728	GSK3B
Q9Y5P6	Mannose-1-phosphate guanyltransferase beta OS=Homo sapiens OX=9606 GN=GMPPB PE=1 SV=2	GMPPB	0.254353	0.554456	0.141027		1.61013	0.569371	2.37833	1.99462	1.48895	1.83731		regulation of smooth muscle cell migration (GO:0014910)	2023-01-20	0.395601	0.556209	0	0	2.06749	1.91728	LRP1
O60547	GDP-mannose 4,6 dehydratase OS=Homo sapiens OX=9606 GN=GMDS PE=1 SV=1	GMDS	0.576437	0.553998	0.319345		-1.19619	-5.28866	-2.46476	-2.62152	-2.29199	-2.30679		folic acid-containing compound metabolic process (GO:0006760)	2023-01-20	0.395601	0.556209	0	0	2.06749	1.91728	SLC46A1
P15735	Phosphorylase b kinase gamma catalytic chain, liver/testis isoform OS=Homo sapiens OX=9606 GN=PHKG2 PE=1 SV=1	PHKG2	0.682176	0.553995	0.377922		-2.74018	-2.88411	-3.37089	0.0876288	-2.1818	-4.85449		ganglioside metabolic process (GO:0001573)	2023-01-20	0.395601	0.556209	0	0	2.06749	1.91728	HEXB
Q99543	DnaJ homolog subfamily C member 2 OS=Homo sapiens OX=9606 GN=DNAJC2 PE=1 SV=4	DNAJC2	0.434254	0.552474	0.239914		-1.42375	-1.21296	-0.0461916	0.693177	0.0624958	-2.13581		glucose transmembrane transport (GO:1904659)	2023-01-20	0.395601	0.556209	0	0	2.06749	1.91728	SLC2A8
Q9H3U5	Major facilitator superfamily domain-containing protein 1 OS=Homo sapiens OX=9606 GN=MFSD1 PE=2 SV=2	MFSD1	0.240756	0.550102	0.13244		-1.01989	-1.57557	-0.358126	-0.493265	-0.177903	-1.56015		granulocyte differentiation (GO:0030851)	2023-01-20	0.395601	0.556209	0	0	2.06749	1.91728	LBR
P27695	DNA-(apurinic or apyrimidinic site) endonuclease OS=Homo sapiens OX=9606 GN=APEX1 PE=1 SV=2	APEX1	0.219523	0.548959	0.120509		3.79229	3.84624	2.42841	3.49466	3.55247	3.67836		skeletal muscle contraction (GO:0003009)	2023-01-20	0.395601	0.556209	0	0	2.06749	1.91728	RCSD1
P08727	Keratin, type I cytoskeletal 19 OS=Homo sapiens OX=9606 GN=KRT19 PE=1 SV=4	KRT19	0.650727	0.54807	0.356644		-4.50343	-3.32279	-1.81538	-0.761578	-4.94288	-1.98496		lipopolysaccharide-mediated signaling pathway (GO:0031663)	2023-01-20	0.395601	0.556209	0	0	2.06749	1.91728	LYN
P16220	Cyclic AMP-responsive element-binding protein 1 OS=Homo sapiens OX=9606 GN=CREB1 PE=1 SV=3	CREB1	0.208306	0.546606	0.113862		-0.457715	-1.32846	0.0771151	-0.661745	0.0748229	-0.497223		mesoderm formation (GO:0001707)	2023-01-20	0.395601	0.556209	0	0	2.06749	1.91728	ITGA3
Q9GZU1	Mucolipin-1 OS=Homo sapiens OX=9606 GN=MCOLN1 PE=1 SV=1	MCOLN1	0.0822565	0.546541	0.0449566		-4.93673	-5.47143	-5.30477	-5.33564	-5.12802	-5.0025		mitochondrial cytochrome c oxidase assembly (GO:0033617)	2023-01-20	0.395601	0.556209	0	0	2.06749	1.91728	SCO2
Q8WXG1	Radical S-adenosyl methionine domain-containing protein 2 OS=Homo sapiens OX=9606 GN=RSAD2 PE=1 SV=1	RSAD2	0.191426	0.546231	0.104563		-0.836211	-0.14388	0.348227	0.0852734	0.385879	-0.52874		mitotic cytokinetic process (GO:1902410)	2023-01-20	0.395601	0.556209	0	0	2.06749	1.91728	CHMP4B
Q9UL26	Ras-related protein Rab-22A OS=Homo sapiens OX=9606 GN=RAB22A PE=1 SV=2	RAB22A	0.127358	0.545484	0.0694718		-0.556493	-0.873513	-0.0302713	-0.187063	-0.235731	-0.65541		myeloid cell development (GO:0061515)	2023-01-20	0.395601	0.556209	0	0	2.06749	1.91728	NCKAP1L
Q9Y399	28S ribosomal protein S2, mitochondrial OS=Homo sapiens OX=9606 GN=MRPS2 PE=1 SV=1	MRPS2	0.174182	0.545265	0.0949756		-0.596998	-1.38674	-1.18993	-1.4835	-0.768436	-0.399182		negative regulation of lipid storage (GO:0010888)	2023-01-20	0.395601	0.556209	0	0	2.06749	1.91728	CES1
C9JLW8	Mapk-regulated corepressor-interacting protein 1 OS=Homo sapiens OX=9606 GN=MCRIP1 PE=1 SV=1	MCRIP1	0.209861	0.544481	0.114265		-1.33698	-2.66248	-2.63034	-2.17205	-2.11386	-1.71431		negative regulation of telomere maintenance via telomerase (GO:0032211)	2023-01-20	0.395601	0.556209	0	0	2.06749	1.91728	HNRNPU
Q9UQ90	Paraplegin OS=Homo sapiens OX=9606 GN=SPG7 PE=1 SV=2	SPG7	0.651294	0.544261	0.354474		1.09051	-3.43629	-1.20949	-1.77697	0.357485	-0.181907		negative regulation of viral life cycle (GO:1903901)	2023-01-20	0.395601	0.556209	0	0	2.06749	1.91728	SNX3
P54725	UV excision repair protein RAD23 homolog A OS=Homo sapiens OX=9606 GN=RAD23A PE=1 SV=1	RAD23A	0.705399	0.543778	0.38358		0.315495	-4.38196	-0.0562728	-0.73336	-0.700269	-0.572914		nucleobase-containing compound biosynthetic process (GO:0034654)	2023-01-20	0.395601	0.556209	0	0	2.06749	1.91728	GMPR2
Q9NXW2	DnaJ homolog subfamily B member 12 OS=Homo sapiens OX=9606 GN=DNAJB12 PE=1 SV=5	DNAJB12	0.123986	0.541023	0.0670795		-0.706069	-1.17203	-1.2437	-0.459594	-1.17427	-1.11597		oligodendrocyte differentiation (GO:0048709)	2023-01-20	0.395601	0.556209	0	0	2.06749	1.91728	EIF2B2
Q8TDN6	Ribosome biogenesis protein BRX1 homolog OS=Homo sapiens OX=9606 GN=BRIX1 PE=1 SV=2	BRIX1	0.353531	0.539048	0.19057		-1.5056	-1.33302	-0.44715	-2.16322	0.195041	-0.256999		positive regulation of dendrite morphogenesis (GO:0050775)	2023-01-20	0.395601	0.556209	0	0	2.06749	1.91728	CAPRIN1
Q6P589	Tumor necrosis factor alpha-induced protein 8-like protein 2 OS=Homo sapiens OX=9606 GN=TNFAIP8L2 PE=1 SV=1	TNFAIP8L2	0.0828133	0.538	0.0445535		2.68203	2.3208	2.10663	2.30116	2.47248	2.58427		positive regulation of epidermal cell differentiation (GO:0045606)	2023-01-20	0.395601	0.556209	0	0	2.06749	1.91728	MACROH2A2
Q15653	NF-kappa-B inhibitor beta OS=Homo sapiens OX=9606 GN=NFKBIB PE=1 SV=2	NFKBIB	0.60706	0.53639	0.325621		-2.94	-5.47565	-2.98407	-5.44457	-2.13289	-2.00109		positive regulation of lymphocyte differentiation (GO:0045621)	2023-01-20	0.395601	0.556209	0	0	2.06749	1.91728	NCKAP1L
Q96RF0	Sorting nexin-18 OS=Homo sapiens OX=9606 GN=SNX18 PE=1 SV=2	SNX18	0.10607	0.535531	0.0568036		1.778	1.17585	1.85905	1.7413	1.87869	1.51111		positive regulation of natural killer cell mediated cytotoxicity (GO:0045954)	2023-01-20	0.395601	0.556209	0	0	2.06749	1.91728	LAMP1
Q9UDW1	Cytochrome b-c1 complex subunit 9 OS=Homo sapiens OX=9606 GN=UQCR10 PE=1 SV=3	UQCR10	0.12648	0.535461	0.0677251		1.43526	0.977209	0.487576	1.03889	1.11282	1.12778		positive regulation of cell population proliferation (GO:0008284)	13/474	0.39809	0.558477	0	0	1.10945	1.02189	LYN;HNRNPU;ADAM10;LAMB1;LAMC1;RBPJ;TBRG4;PRDX3;DLL4;DDRGK1;CXCR2;HMOX1;KIF20B
O15037	Protein KHNYN OS=Homo sapiens OX=9606 GN=KHNYN PE=1 SV=3	KHNYN	0.202149	0.535166	0.108183		-4.97047	-4.46564	-5.20197	-5.48997	-4.26813	-4.27354		protein sumoylation (GO:0016925)	1955-02-01	0.398403	0.558477	0	0	1.48275	1.36456	NUP107;NUP210
P12694	2-oxoisovalerate dehydrogenase subunit alpha, mitochondrial OS=Homo sapiens OX=9606 GN=BCKDHA PE=1 SV=2	BCKDHA	0.392962	0.535008	0.210238		-0.18212	-0.20795	-2.70906	-1.01212	-0.68111	-0.22701		protein targeting to mitochondrion (GO:0006626)	1955-02-01	0.398403	0.558477	0	0	1.48275	1.36456	SAMM50;TOMM34
O00160	Unconventional myosin-If OS=Homo sapiens OX=9606 GN=MYO1F PE=1 SV=3	MYO1F	0.28812	0.533785	0.153794		2.49236	3.09182	2.38736	2.08965	4.11804	2.62821		regulation of cardiac conduction (GO:1903779)	1955-02-01	0.398403	0.558477	0	0	1.48275	1.36456	TMEM65;ATP2B3
P14859	POU domain, class 2, transcription factor 1 OS=Homo sapiens OX=9606 GN=POU2F1 PE=1 SV=2	POU2F1	0.351827	0.531813	0.187106		-1.30511	-1.90612	-3.73662	-2.31198	-1.32763	-2.25277		negative regulation of cytokine-mediated signaling pathway (GO:0001960)	1955-02-01	0.398403	0.558477	0	0	1.48275	1.36456	YTHDF2;CACTIN
Q9HCS7	Pre-mRNA-splicing factor SYF1 OS=Homo sapiens OX=9606 GN=XAB2 PE=1 SV=2	XAB2	0.510293	0.531628	0.271286		1.92932	2.89364	-0.821053	1.71905	1.88886	1.92487		negative regulation of protein modification by small protein conjugation or removal (GO:1903321)	1955-02-01	0.398403	0.558477	0	0	1.48275	1.36456	BAG5;U2AF2
Q9Y287	Integral membrane protein 2B OS=Homo sapiens OX=9606 GN=ITM2B PE=1 SV=1	ITM2B	0.407526	0.531081	0.216429		0.0839807	-0.437055	-2.63961	-0.0275938	-1.39658	-0.34593		regulation of endothelial cell proliferation (GO:0001936)	1992-03-01	0.401409	0.562133	0	0	1.32471	1.20916	STAT5A;NRP2;APOE
Q96L34	MAP/microtubule affinity-regulating kinase 4 OS=Homo sapiens OX=9606 GN=MARK4 PE=1 SV=1	MARK4	0.0520062	0.53002	0.0275643		-5.14351	-5.3609	-5.18055	-5.37208	-5.03778	-5.11907		cellular response to fibroblast growth factor stimulus (GO:0044344)	1992-03-01	0.401409	0.562133	0	0	1.32471	1.20916	DLL4;HNRNPM;NCBP1
Q58FF8	Putative heat shock protein HSP 90-beta 2 OS=Homo sapiens OX=9606 GN=HSP90AB2P PE=1 SV=2	HSP90AB2P	0.161991	0.52957	0.0857857		4.03348	3.50214	4.72064	4.2545	4.34275	4.14497		autophagosome organization (GO:1905037)	1956-02-01	0.407144	0.563979	0	0	1.45522	1.30764	PACS2;WIPI2
Q8NFD5	AT-rich interactive domain-containing protein 1B OS=Homo sapiens OX=9606 GN=ARID1B PE=1 SV=2		0.398915	0.529046	0.211044		-3.19298	-5.47832	-5.17879	-5.37083	-3.95424	-3.32827		blood vessel morphogenesis (GO:0048514)	1956-02-01	0.407144	0.563979	0	0	1.45522	1.30764	CYP1B1;RBPJ
Q9Y303	N-acetylglucosamine-6-phosphate deacetylase OS=Homo sapiens OX=9606 GN=AMDHD2 PE=1 SV=2	AMDHD2	0.483382	0.528981	0.2557		0.45794	1.93927	3.73468	1.54326	3.63012	2.40866		Rho protein signal transduction (GO:0007266)	1956-02-01	0.407144	0.563979	0	0	1.45522	1.30764	LIMK1;WAS
O75116	Rho-associated protein kinase 2 OS=Homo sapiens OX=9606 GN=ROCK2 PE=1 SV=4	ROCK2	0.671177	0.526069	0.353085		-1.17993	1.91954	-1.09409	0.726633	2.56441	-1.632		sensory organ development (GO:0007423)	1956-02-01	0.407144	0.563979	0	0	1.45522	1.30764	SOX3;SCO2
P19256	Lymphocyte function-associated antigen 3 OS=Homo sapiens OX=9606 GN=CD58 PE=1 SV=1	CD58	0.973129	0.525796	0.511667		0.22417	-5.26645	-4.30146	-5.23259	-0.99918	-0.192583		tight junction assembly (GO:0120192)	1956-02-01	0.407144	0.563979	0	0	1.45522	1.30764	RAB13;ARL2
P51991	Heterogeneous nuclear ribonucleoprotein A3 OS=Homo sapiens OX=9606 GN=HNRNPA3 PE=1 SV=2	HNRNPA3	0.184519	0.525697	0.097001		4.58775	3.90778	5.21665	4.65879	5.13774	4.46921		peptidyl-tyrosine modification (GO:0018212)	1956-02-01	0.407144	0.563979	0	0	1.45522	1.30764	LYN;DYRK1A
Q9UHX3	Adhesion G protein-coupled receptor E2 OS=Homo sapiens OX=9606 GN=ADGRE2 PE=1 SV=2	ADGRE2	0.498797	0.525194	0.261965		-1.31538	-1.51943	-4.58344	-2.57445	-2.1923	-1.15511		positive regulation of establishment of protein localization to mitochondrion (GO:1903749)	1956-02-01	0.407144	0.563979	0	0	1.45522	1.30764	CASP8;HSPA1L
Q96JJ3	Engulfment and cell motility protein 2 OS=Homo sapiens OX=9606 GN=ELMO2 PE=1 SV=2	ELMO2	0.163259	0.524855	0.0856874		0.764532	-0.181859	-0.179852	0.35938	-0.109424	0.642642		cytoplasmic translation (GO:0002181)	1993-03-01	0.408097	0.563979	0	0	1.30992	1.17401	RPS14;RPL30;RPL32
P53805	Calcipressin-1 OS=Homo sapiens OX=9606 GN=RCAN1 PE=1 SV=4	RCAN1	0.443628	0.524327	0.232606		-4.14717	-5.56296	-2.2271	-3.10558	-3.57027	-3.9305		actin nucleation (GO:0045010)	2023-01-21	0.410635	0.563979	0	0	1.96401	1.74807	JMY
Q6P1A2	Lysophospholipid acyltransferase 5 OS=Homo sapiens OX=9606 GN=LPCAT3 PE=1 SV=1	LPCAT3	0.158415	0.523864	0.0829879		-0.33587	-1.16946	-1.41721	-0.715744	-0.589988	-1.14156		purinergic nucleotide receptor signaling pathway (GO:0035590)	2023-01-21	0.410635	0.563979	0	0	1.96401	1.74807	ANO6
Q9HA65	TBC1 domain family member 17 OS=Homo sapiens OX=9606 GN=TBC1D17 PE=1 SV=2		0.447969	0.523725	0.234613		-0.802949	-2.22338	-1.74849	0.545796	-2.71165	-1.26506		beta-catenin destruction complex disassembly (GO:1904886)	2023-01-21	0.410635	0.563979	0	0	1.96401	1.74807	GSK3B
Q7L014	Probable ATP-dependent RNA helicase DDX46 OS=Homo sapiens OX=9606 GN=DDX46 PE=1 SV=2	DDX46	0.518908	0.523593	0.271697		0.0747893	1.18018	-1.19418	2.49373	-0.884768	0.0085528		regulation of cardiac muscle cell proliferation (GO:0060043)	2023-01-21	0.410635	0.563979	0	0	1.96401	1.74807	RBPJ
Q9H078	Caseinolytic peptidase B protein homolog OS=Homo sapiens OX=9606 GN=CLPB PE=1 SV=1	CLPB	0.436485	0.523399	0.228456		3.0563	2.63802	-0.0208118	2.25683	2.5401	2.18604		cellular response to estradiol stimulus (GO:0071392)	2023-01-21	0.410635	0.563979	0	0	1.96401	1.74807	RUVBL2
Q5RI15	Cytochrome c oxidase assembly protein COX20, mitochondrial OS=Homo sapiens OX=9606 GN=COX20 PE=1 SV=2	COX20	0.19578	0.522379	0.102271		-0.0173513	-0.611837	-1.45923	-0.330732	-0.822269	-0.348073		regulation of fibroblast migration (GO:0010762)	2023-01-21	0.410635	0.563979	0	0	1.96401	1.74807	APPL1
P63167	Dynein light chain 1, cytoplasmic OS=Homo sapiens OX=9606 GN=DYNLL1 PE=1 SV=1	DYNLL1	0.243307	0.521295	0.126835		2.89765	1.68531	1.12998	1.93456	1.96904	2.53926		regulation of lipid catabolic process (GO:0050994)	2023-01-21	0.410635	0.563979	0	0	1.96401	1.74807	APOC1
O75964	ATP synthase subunit g, mitochondrial OS=Homo sapiens OX=9606 GN=ATP5MG PE=1 SV=3	ATP5MG	0.214422	0.5205	0.111607		3.47856	2.29743	2.39441	3.55018	2.90689	2.35659		regulation of lipoprotein lipase activity (GO:0051004)	2023-01-21	0.410635	0.563979	0	0	1.96401	1.74807	APOC1
Q96S55	ATPase WRNIP1 OS=Homo sapiens OX=9606 GN=WRNIP1 PE=1 SV=2	WRNIP1	0.192592	0.520301	0.100206		-3.20985	-4.52959	-4.44859	-3.85861	-3.77995	-3.9717		regulation of ubiquitin protein ligase activity (GO:1904666)	2023-01-21	0.410635	0.563979	0	0	1.96401	1.74807	GOLGA2
P20585	DNA mismatch repair protein Msh3 OS=Homo sapiens OX=9606 GN=MSH3 PE=1 SV=4	MSH3	1.43862	0.519125	0.746823		2.80499	-2.89705	-5.02055	-5.28683	1.68593	2.80415		response to glucagon (GO:0033762)	2023-01-21	0.410635	0.563979	0	0	1.96401	1.74807	PRKACG
P16615	Sarcoplasmic/endoplasmic reticulum calcium ATPase 2 OS=Homo sapiens OX=9606 GN=ATP2A2 PE=1 SV=1	ATP2A2	0.566686	0.519089	0.294161		3.65824	3.09556	-0.0812691	1.56981	3.04755	3.75523		heparan sulfate proteoglycan metabolic process (GO:0030201)	2023-01-21	0.410635	0.563979	0	0	1.96401	1.74807	SGSH
Q9HA82	Ceramide synthase 4 OS=Homo sapiens OX=9606 GN=CERS4 PE=1 SV=2	CERS4	0.501105	0.518907	0.260027		-2.26038	-3.73077	-0.479208	-2.80821	-0.276592	-1.88224		response to progesterone (GO:0032570)	2023-01-21	0.410635	0.563979	0	0	1.96401	1.74807	WBP2
Q9NW81	Distal membrane-arm assembly complex protein 2 OS=Homo sapiens OX=9606 GN=DMAC2 PE=1 SV=3	DMAC2	0.538583	0.518247	0.279119		-2.16924	-5.37387	-5.0744	-5.21619	-2.72976	-3.05582		retinol metabolic process (GO:0042572)	2023-01-21	0.410635	0.563979	0	0	1.96401	1.74807	CYP1B1
P55196	Afadin OS=Homo sapiens OX=9606 GN=AFDN PE=1 SV=3	AFDN	0.20642	0.517601	0.106843		-0.905579	-0.592646	-0.363563	0.476633	-0.779055	-0.940105		rRNA modification (GO:0000154)	2023-01-21	0.410635	0.563979	0	0	1.96401	1.74807	TFB1M
P00973	2'-5'-oligoadenylate synthase 1 OS=Homo sapiens OX=9606 GN=OAS1 PE=1 SV=4	OAS1	0.36952	0.517593	0.191261		-3.8881	-3.0992	-1.32137	-3.19254	-2.27412	-1.73345		intracellular lipid transport (GO:0032365)	2023-01-21	0.410635	0.563979	0	0	1.96401	1.74807	ABCD2
Q7Z3D6	D-glutamate cyclase, mitochondrial OS=Homo sapiens OX=9606 GN=DGLUCY PE=1 SV=2	DGLUCY	0.273201	0.517223	0.141306		-0.0557083	-0.602411	-0.0628012	0.968977	0.209655	-1.07995		spindle assembly checkpoint signaling (GO:0071173)	2023-01-21	0.410635	0.563979	0	0	1.96401	1.74807	IK
O95347	Structural maintenance of chromosomes protein 2 OS=Homo sapiens OX=9606 GN=SMC2 PE=1 SV=2	SMC2	0.71534	0.51703	0.369852		-3.53931	1.51474	0.867933	0.933251	0.113591	-0.0574608		mitochondrial calcium ion transmembrane transport (GO:0006851)	2023-01-21	0.410635	0.563979	0	0	1.96401	1.74807	MCU
Q9Y618	Nuclear receptor corepressor 2 OS=Homo sapiens OX=9606 GN=NCOR2 PE=1 SV=3	NCOR2	0.984348	0.515121	0.507058		0.547994	-6.35691	-0.380284	-2.32479	-0.137384	-0.77399		vacuolar acidification (GO:0007035)	2023-01-21	0.410635	0.563979	0	0	1.96401	1.74807	ATP6V0A1
Q9NVI7	ATPase family AAA domain-containing protein 3A OS=Homo sapiens OX=9606 GN=ATAD3A PE=1 SV=2	ATAD3A	0.522951	0.5122	0.267856		1.1243	1.10701	0.405653	3.37847	-0.67018	1.49753		mitotic spindle assembly checkpoint signaling (GO:0007094)	2023-01-21	0.410635	0.563979	0	0	1.96401	1.74807	IK
Q6P587	Acylpyruvase FAHD1, mitochondrial OS=Homo sapiens OX=9606 GN=FAHD1 PE=1 SV=2	FAHD1	0.33373	0.510467	0.170358		1.3086	-0.189136	-0.729115	-0.604861	0.998291	0.998114		mitotic spindle checkpoint signaling (GO:0071174)	2023-01-21	0.410635	0.563979	0	0	1.96401	1.74807	IK
Q9Y3L3	SH3 domain-binding protein 1 OS=Homo sapiens OX=9606 GN=SH3BP1 PE=1 SV=3	SH3BP1	0.17853	0.509966	0.0910443		1.81304	2.47846	3.10607	2.29877	2.62832	3.00607		negative regulation of cell communication (GO:0010648)	2023-01-21	0.410635	0.563979	0	0	1.96401	1.74807	UBASH3B
P09382	Galectin-1 OS=Homo sapiens OX=9606 GN=LGALS1 PE=1 SV=2	LGALS1	0.196054	0.50966	0.099921		6.47452	7.41415	6.12141	7.3486	6.39581	6.85382		negative regulation of protein localization to cell periphery (GO:1904376)	2023-01-21	0.410635	0.563979	0	0	1.96401	1.74807	PPP2R5A
Q9UBV8	Peflin OS=Homo sapiens OX=9606 GN=PEF1 PE=1 SV=1	PEF1	0.157312	0.509142	0.080094		-1.36405	-1.09596	-2.23266	-1.28164	-1.25925	-1.67983		negative regulation of protein localization to plasma membrane (GO:1903077)	2023-01-21	0.410635	0.563979	0	0	1.96401	1.74807	PPP2R5A
Q4G0F5	Vacuolar protein sorting-associated protein 26B OS=Homo sapiens OX=9606 GN=VPS26B PE=1 SV=2	VPS26B	0.190937	0.508363	0.0970653		0.165293	0.872	0.0250884	0.589206	1.18052	-0.134531		negative regulation of small GTPase mediated signal transduction (GO:0051058)	2023-01-21	0.410635	0.563979	0	0	1.96401	1.74807	CYRIB
Q13325	Interferon-induced protein with tetratricopeptide repeats 5 OS=Homo sapiens OX=9606 GN=IFIT5 PE=1 SV=1	IFIT5	0.656558	0.508098	0.333596		-4.97287	-1.91641	-5.09945	-0.915096	-4.71916	-4.38479		neuron apoptotic process (GO:0051402)	2023-01-21	0.410635	0.563979	0	0	1.96401	1.74807	FAM162A
Q9NRK6	ATP-binding cassette sub-family B member 10, mitochondrial OS=Homo sapiens OX=9606 GN=ABCB10 PE=1 SV=2	ABCB10	0.343585	0.507242	0.174281		-2.46208	-1.70283	-4.32206	-2.72632	-2.43204	-2.29785		nuclear envelope organization (GO:0006998)	2023-01-21	0.410635	0.563979	0	0	1.96401	1.74807	TMEM43
Q68DK2	Zinc finger FYVE domain-containing protein 26 OS=Homo sapiens OX=9606 GN=ZFYVE26 PE=1 SV=3	ZFYVE26	0.813161	0.507052	0.412315		-5.16416	-0.428173	-5.55852	-1.43774	-2.28298	-4.99065		nuclear-transcribed mRNA poly(A) tail shortening (GO:0000289)	2023-01-21	0.410635	0.563979	0	0	1.96401	1.74807	CNOT3
Q9Y584	Mitochondrial import inner membrane translocase subunit Tim22 OS=Homo sapiens OX=9606 GN=TIMM22 PE=1 SV=2	TIMM22	0.594653	0.504458	0.299978		-4.99585	-5.22414	-2.03942	-5.27892	-1.6728	-3.52373		positive regulation of immune system process (GO:0002684)	2023-01-21	0.410635	0.563979	0	0	1.96401	1.74807	NCKAP1L
P54802	Alpha-N-acetylglucosaminidase OS=Homo sapiens OX=9606 GN=NAGLU PE=1 SV=2	NAGLU	0.300858	0.503127	0.15137		0.383573	-0.521264	1.82118	1.09316	0.930093	0.562812		positive regulation of phosphatase activity (GO:0010922)	2023-01-21	0.410635	0.563979	0	0	1.96401	1.74807	PTPA
Q9H061	Transmembrane protein 126A OS=Homo sapiens OX=9606 GN=TMEM126A PE=1 SV=1	TMEM126A	0.361039	0.502631	0.181469		-2.37116	-1.39695	0.212627	-0.528562	-0.242401	-1.70141		positive regulation of T cell cytokine production (GO:0002726)	2023-01-21	0.410635	0.563979	0	0	1.96401	1.74807	TRAF6
Q9NR56	Muscleblind-like protein 1 OS=Homo sapiens OX=9606 GN=MBNL1 PE=1 SV=2	MBNL1	0.205464	0.502498	0.103245		1.74398	1.5624	0.258068	1.33567	1.57249	1.27269		positive regulation of transcription from RNA polymerase II promoter involved in cellular response to chemical stimulus (GO:1901522)	2023-01-21	0.410635	0.563979	0	0	1.96401	1.74807	RBPJ
O14678	Lysosomal cobalamin transporter ABCD4 OS=Homo sapiens OX=9606 GN=ABCD4 PE=1 SV=1	ABCD4	0.45651	0.502245	0.22928		-3.51879	-5.23864	-5.1481	-2.27006	-5.03946	-5.22649		peptidyl-serine modification (GO:0018209)	5/169	0.410731	0.563979	0	0	1.19838	1.06634	GSK3B;POGLUT1;GALNT1;DYRK1A;MAPK14
O95470	Sphingosine-1-phosphate lyase 1 OS=Homo sapiens OX=9606 GN=SGPL1 PE=1 SV=3	SGPL1	0.186153	0.499543	0.0929914		1.21291	1.42004	2.49872	2.12348	2.09303	1.47361		regulation of kinase activity (GO:0043549)	1994-03-01	0.414763	0.568756	0	0	1.29546	1.14007	EEF1A1;PRDX3;HNRNPU
Q6NUT3	Major facilitator superfamily domain-containing protein 12 OS=Homo sapiens OX=9606 GN=MFSD12 PE=1 SV=2	MFSD12	0.56962	0.496239	0.282668		-1.39794	-5.18465	-2.67079	-4.23503	-1.92771	-1.38177		negative regulation of cell death (GO:0060548)	1994-03-01	0.414763	0.568756	0	0	1.29546	1.14007	GSK3B;ALB;CHMP4B
Q08209	Serine/threonine-protein phosphatase 2B catalytic subunit alpha isoform OS=Homo sapiens OX=9606 GN=PPP3CA PE=1 SV=1	PPP3CA	0.156276	0.495432	0.0774242		1.17555	2.01085	1.75629	2.07033	2.13759	1.2036		carboxylic acid transport (GO:0046942)	1957-02-01	0.415823	0.568756	0	0	1.42869	1.25367	SLC23A2;SLC1A4
Q8NCF5	NFATC2-interacting protein OS=Homo sapiens OX=9606 GN=NFATC2IP PE=1 SV=1	NFATC2IP	0.0624999	0.495027	0.0309391		-5.14586	-5.46356	-5.24154	-5.45984	-5.04537	-5.15826		regulation of mitotic nuclear division (GO:0007088)	1957-02-01	0.415823	0.568756	0	0	1.42869	1.25367	PRMT5;KIF20B
Q96B36	Proline-rich AKT1 substrate 1 OS=Homo sapiens OX=9606 GN=AKT1S1 PE=1 SV=1	AKT1S1	0.542085	0.493663	0.267607		-4.98	-5.25702	-2.20209	-5.48492	-2.82937	-2.49856		regulation of reactive oxygen species metabolic process (GO:2000377)	1957-02-01	0.415823	0.568756	0	0	1.42869	1.25367	CYP1B1;MAPK14
Q9HC07	Transmembrane protein 165 OS=Homo sapiens OX=9606 GN=TMEM165 PE=1 SV=1	TMEM165	0.562998	0.492935	0.277521		-2.05578	-0.78684	1.95166	1.58326	0.179115	-0.964336		positive regulation of gene expression, epigenetic (GO:0045815)	1957-02-01	0.415823	0.568756	0	0	1.42869	1.25367	WBP2;DDX21
Q9H871	E3 ubiquitin-protein transferase RMND5A OS=Homo sapiens OX=9606 GN=RMND5A PE=1 SV=1	RMND5A	0.418288	0.492715	0.206097		-2.33294	-4.30505	-5.29848	-4.55746	-2.60986	-3.51428		positive regulation of proteolysis (GO:0045862)	1957-02-01	0.415823	0.568756	0	0	1.42869	1.25367	CASP8;APOE
Q9BTU6	Phosphatidylinositol 4-kinase type 2-alpha OS=Homo sapiens OX=9606 GN=PI4K2A PE=1 SV=1	PI4K2A	0.330583	0.492415	0.162784		0.771821	-1.29054	-1.45223	-0.692467	0.441234	-0.727962		protein K48-linked ubiquitination (GO:0070936)	1957-02-01	0.415823	0.568756	0	0	1.42869	1.25367	CDC34;PELI1
Q96CV9	Optineurin OS=Homo sapiens OX=9606 GN=OPTN PE=1 SV=3	OPTN	0.55103	0.492042	0.27113		0.332264	-2.51702	1.85202	0.902899	0.29787	0.119584		mitotic cell cycle phase transition (GO:0044772)	6/209	0.418551	0.57221	0	0	1.1618	1.01188	CDC34;MAX;CHMP4B;TUBG1;PCNT;ANAPC1
P62834	Ras-related protein Rap-1A OS=Homo sapiens OX=9606 GN=RAP1A PE=1 SV=1	RAP1A	0.1234	0.491832	0.060692		2.95887	2.65602	2.43238	3.33138	2.50145	2.58464		positive regulation of gene expression (GO:0010628)	13/482	0.421372	0.572819	0	0	1.09007	0.942083	GSK3B;DDX3X;WBP2;FMR1;DYRK1A;DDX21;RBPJ;MAPK14;AGPAT2;DLL4;DDRGK1;U2AF2;CD36
P49840	Glycogen synthase kinase-3 alpha OS=Homo sapiens OX=9606 GN=GSK3A PE=1 SV=2	GSK3A	0.297253	0.49181	0.146192		-0.349079	-2.59317	-0.73725	-0.867067	-1.14599	-0.774683		regulation of cell adhesion (GO:0030155)	4/133	0.421827	0.572819	0	0	1.21855	1.0518	LYN;YTHDF2;ADAM10;CYTH1
Q9NVH6	Trimethyllysine dioxygenase, mitochondrial OS=Homo sapiens OX=9606 GN=TMLHE PE=1 SV=1	TMLHE	0.340271	0.491573	0.167268		-3.48008	-5.38261	-2.722	-3.30105	-3.80077	-3.46205		autophagosome assembly (GO:0000045)	1958-02-01	0.424438	0.572819	0	0	1.4031	1.20244	PACS2;WIPI2
O60906	Sphingomyelin phosphodiesterase 2 OS=Homo sapiens OX=9606 GN=SMPD2 PE=1 SV=2	SMPD2	0.117438	0.491453	0.057715		-4.9995	-5.37487	-5.04816	-5.34241	-5.22189	-4.50593		regulation of phagocytosis (GO:0050764)	1958-02-01	0.424438	0.572819	0	0	1.4031	1.20244	SNX3;SCARB1
O95199	RCC1 and BTB domain-containing protein 2 OS=Homo sapiens OX=9606 GN=RCBTB2 PE=1 SV=1	RCBTB2	0.18859	0.491029	0.0926033		-2.18886	-2.86432	-2.50608	-3.05705	-1.60959	-2.32686		negative regulation of hydrolase activity (GO:0051346)	1958-02-01	0.424438	0.572819	0	0	1.4031	1.20244	GCHFR;ARL2
Q15048	Leucine-rich repeat-containing protein 14 OS=Homo sapiens OX=9606 GN=LRRC14 PE=1 SV=1	LRRC14	0.725471	0.490515	0.355855		1.33698	0.792307	-3.92472	-0.188504	-0.498396	1.06787		negative regulation of neuron projection development (GO:0010977)	1958-02-01	0.424438	0.572819	0	0	1.4031	1.20244	BAG5;APOE
P33993	DNA replication licensing factor MCM7 OS=Homo sapiens OX=9606 GN=MCM7 PE=1 SV=4	MCM7	0.221435	0.489565	0.108407		0.489735	1.5504	0.0157395	1.22452	0.269195	1.22646		regulation of centrosome cycle (GO:0046605)	2023-01-22	0.425296	0.572819	0	0	1.87039	1.59913	CHMP4B
P02745	Complement C1q subcomponent subunit A OS=Homo sapiens OX=9606 GN=C1QA PE=1 SV=2	C1QA	0.186627	0.48942	0.0913391		-0.2555	-1.39852	-0.300344	-1.01613	-0.0781891	-0.300165		regulation of chromosome organization (GO:0033044)	2023-01-22	0.425296	0.572819	0	0	1.87039	1.59913	YLPM1
O43491	Band 4.1-like protein 2 OS=Homo sapiens OX=9606 GN=EPB41L2 PE=1 SV=1	EPB41L2	0.0758473	0.488556	0.0370557		2.06496	1.87668	2.40836	2.1074	2.0604	2.40974		regulation of endoplasmic reticulum stress-induced intrinsic apoptotic signaling pathway (GO:1902235)	2023-01-22	0.425296	0.572819	0	0	1.87039	1.59913	OPA1
Q96SL1	Solute carrier family 49 member 4 OS=Homo sapiens OX=9606 GN=SLC49A4 PE=1 SV=1	SLC49A4	0.152582	0.487591	0.0743977		-0.396805	-0.785866	-1.61667	-0.835247	-0.723807	-0.782536		chaperone-mediated protein complex assembly (GO:0051131)	2023-01-22	0.425296	0.572819	0	0	1.87039	1.59913	PSMG3
Q53FT3	Protein Hikeshi OS=Homo sapiens OX=9606 GN=HIKESHI PE=1 SV=2	HIKESHI	0.322788	0.486803	0.157134		-1.97685	0.344495	-1.71218	-1.04111	-1.12046	-0.214604		regulation of macrophage chemotaxis (GO:0010758)	2023-01-22	0.425296	0.572819	0	0	1.87039	1.59913	CMKLR1
Q53F19	Nuclear cap-binding protein subunit 3 OS=Homo sapiens OX=9606 GN=NCBP3 PE=1 SV=2	NCBP3	0.29348	0.486568	0.142798		-4.17325	-5.2788	-5.26166	-5.41279	-5.06094	-3.35955		regulation of membrane protein ectodomain proteolysis (GO:0051043)	2023-01-22	0.425296	0.572819	0	0	1.87039	1.59913	APOE
Q9BUB5	MAP kinase-interacting serine/threonine-protein kinase 1 OS=Homo sapiens OX=9606 GN=MKNK1 PE=1 SV=1	MKNK1	0.50779	0.484755	0.246153		-1.39318	1.56846	-0.918031	1.65186	0.581931	-1.45318		fatty-acyl-CoA metabolic process (GO:0035337)	2023-01-22	0.425296	0.572819	0	0	1.87039	1.59913	ACLY
Q8NF37	Lysophosphatidylcholine acyltransferase 1 OS=Homo sapiens OX=9606 GN=LPCAT1 PE=1 SV=2	LPCAT1	0.258955	0.484441	0.125449		-2.13113	-0.0497427	-1.48068	-0.899046	-1.03203	-0.953617		regulation of voltage-gated calcium channel activity (GO:1901385)	2023-01-22	0.425296	0.572819	0	0	1.87039	1.59913	FMR1
P17028	Zinc finger protein 24 OS=Homo sapiens OX=9606 GN=ZNF24 PE=1 SV=4	ZNF24	0.491865	0.484331	0.238225		-2.98502	-3.59809	-5.04371	-1.39426	-5.05699	-3.69998		heme biosynthetic process (GO:0006783)	2023-01-22	0.425296	0.572819	0	0	1.87039	1.59913	ALB
Q13426	DNA repair protein XRCC4 OS=Homo sapiens OX=9606 GN=XRCC4 PE=1 SV=2	XRCC4	0.502146	0.483312	0.242693		-2.36442	-3.48031	-1.96223	-4.06197	-2.15452	-0.0840312		rRNA methylation (GO:0031167)	2023-01-22	0.425296	0.572819	0	0	1.87039	1.59913	TFB1M
L0R6Q1	SLC35A4 upstream open reading frame protein OS=Homo sapiens OX=9606 GN=SLC35A4 PE=3 SV=1	SLC35A4	0.574617	0.48296	0.277517		-2.15438	-5.25185	-0.861706	-2.52384	-2.94977	-1.07047		membrane lipid metabolic process (GO:0006643)	2023-01-22	0.425296	0.572819	0	0	1.87039	1.59913	CYP1B1
P27449	V-type proton ATPase 16 kDa proteolipid subunit OS=Homo sapiens OX=9606 GN=ATP6V0C PE=1 SV=1	ATP6V0C	0.13403	0.482732	0.0647008		2.15404	2.84162	2.3505	2.99343	2.68792	2.06689		mitochondrial calcium ion homeostasis (GO:0051560)	2023-01-22	0.425296	0.572819	0	0	1.87039	1.59913	MCU
Q96PM9	Zinc finger protein 385A OS=Homo sapiens OX=9606 GN=ZNF385A PE=1 SV=2	ZNF385A	0.58211	0.482552	0.280898		-1.35368	-5.25527	-0.939603	-2.47763	-1.77036	-1.55424		mRNA modification (GO:0016556)	2023-01-22	0.425296	0.572819	0	0	1.87039	1.59913	TRMT6
O43823	A-kinase anchor protein 8 OS=Homo sapiens OX=9606 GN=AKAP8 PE=1 SV=1	AKAP8	0.434325	0.48226	0.209458		-2.50323	-1.93893	-1.02702	-2.50516	-2.23819	0.577142		negative regulation of B cell activation (GO:0050869)	2023-01-22	0.425296	0.572819	0	0	1.87039	1.59913	LYN
Q8N5N7	39S ribosomal protein L50, mitochondrial OS=Homo sapiens OX=9606 GN=MRPL50 PE=1 SV=2	MRPL50	0.135331	0.481074	0.0651043		-0.124564	-0.679442	0.419073	0.0316066	0.151522	-0.162068		negative regulation of interleukin-2 production (GO:0032703)	2023-01-22	0.425296	0.572819	0	0	1.87039	1.59913	VSIG4
Q9H2H8	Peptidyl-prolyl cis-trans isomerase-like 3 OS=Homo sapiens OX=9606 GN=PPIL3 PE=1 SV=1	PPIL3	0.163779	0.481024	0.0787818		0.821038	-0.479892	-0.11654	0.300719	0.0758252	0.3394		negative regulation of mitotic metaphase/anaphase transition (GO:0045841)	2023-01-22	0.425296	0.572819	0	0	1.87039	1.59913	IK
Q8TBQ9	Protein kish-A OS=Homo sapiens OX=9606 GN=TMEM167A PE=1 SV=1	TMEM167A	0.352164	0.478755	0.1686		1.24141	0.664984	-1.10976	1.24586	-0.504276	1.11154		negative regulation of myeloid cell differentiation (GO:0045638)	2023-01-22	0.425296	0.572819	0	0	1.87039	1.59913	HSPA9
Q8NHH9	Atlastin-2 OS=Homo sapiens OX=9606 GN=ATL2 PE=1 SV=2	ATL2	0.969362	0.477769	0.463132		-1.7515	4.30114	-1.91619	3.55631	1.27221	-1.28698		organelle fusion (GO:0048284)	2023-01-22	0.425296	0.572819	0	0	1.87039	1.59913	OPA1
Q9UHY7	Enolase-phosphatase E1 OS=Homo sapiens OX=9606 GN=ENOPH1 PE=1 SV=1	ENOPH1	0.16727	0.477645	0.0798956		-0.838986	-0.441468	-0.203951	0.182393	-0.100358	-1.06463		osteoclast differentiation (GO:0030316)	2023-01-22	0.425296	0.572819	0	0	1.87039	1.59913	MAPK14
Q147X3	N-alpha-acetyltransferase 30 OS=Homo sapiens OX=9606 GN=NAA30 PE=1 SV=1	NAA30	0.886547	0.477013	0.422894		0.159235	-5.46361	-5.05123	-5.2996	-1.60366	-0.792711		peptidyl-threonine dephosphorylation (GO:0035970)	2023-01-22	0.425296	0.572819	0	0	1.87039	1.59913	PPM1A
P12235	ADP/ATP translocase 1 OS=Homo sapiens OX=9606 GN=SLC25A4 PE=1 SV=4	SLC25A4	0.606919	0.476419	0.289148		-3.5641	-0.321816	-2.96904	-0.242589	-0.712745	-4.07887		positive regulation of amyloid precursor protein catabolic process (GO:1902993)	2023-01-22	0.425296	0.572819	0	0	1.87039	1.59913	LYN
Q8N6T3	ADP-ribosylation factor GTPase-activating protein 1 OS=Homo sapiens OX=9606 GN=ARFGAP1 PE=1 SV=2	ARFGAP1	0.248338	0.474555	0.11785		0.542602	1.87945	0.240886	0.404343	1.77689	1.22672		positive regulation of axon extension (GO:0045773)	2023-01-22	0.425296	0.572819	0	0	1.87039	1.59913	LIMK1
P60983	Glia maturation factor beta OS=Homo sapiens OX=9606 GN=GMFB PE=1 SV=2	GMFB	0.127956	0.474323	0.0606922		1.80202	2.2422	1.59769	2.54141	1.67356	1.8108		positive regulation of DNA-templated transcription, initiation (GO:2000144)	2023-01-22	0.425296	0.572819	0	0	1.87039	1.59913	PAXIP1
Q14571	Inositol 1,4,5-trisphosphate receptor type 2 OS=Homo sapiens OX=9606 GN=ITPR2 PE=1 SV=2	ITPR2	0.114911	0.474042	0.0544727		1.31946	0.994476	0.422349	0.852194	0.960406	1.26841		positive regulation of lipid catabolic process (GO:0050996)	2023-01-22	0.425296	0.572819	0	0	1.87039	1.59913	ABCD2
Q9UGN5	Poly [ADP-ribose] polymerase 2 OS=Homo sapiens OX=9606 GN=PARP2 PE=1 SV=2	PARP2	0.42193	0.473805	0.199913		-2.7376	-5.19394	-5.28964	-5.23755	-2.78731	-3.93052		positive regulation of neural precursor cell proliferation (GO:2000179)	2023-01-22	0.425296	0.572819	0	0	1.87039	1.59913	DLL4
P43686	26S proteasome regulatory subunit 6B OS=Homo sapiens OX=9606 GN=PSMC4 PE=1 SV=2	PSMC4	0.179713	0.472641	0.0849395		0.175619	0.170864	1.4794	0.743529	0.730863	0.890624		negative regulation of inflammatory response (GO:0050728)	6/212	0.4318	0.5813	0	0	1.1447	0.961313	LYN;FCGR3A;TNFAIP6;PRKACG;APOE;MAPK14
P62280	40S ribosomal protein S11 OS=Homo sapiens OX=9606 GN=RPS11 PE=1 SV=3	RPS11	0.102378	0.471858	0.0483077		3.79935	4.18143	4.6046	4.44981	4.37676	4.06593		protein polymerization (GO:0051258)	1959-02-01	0.432987	0.582065	0	0	1.37842	1.1538	WAS;CHMP4B
O60318	Germinal-center associated nuclear protein OS=Homo sapiens OX=9606 GN=MCM3AP PE=1 SV=2	MCM3AP	0.408547	0.470955	0.192407		-5.18157	-3.86289	-5.23123	-5.50618	-5.0495	-2.49436		selective autophagy (GO:0061912)	1959-02-01	0.432987	0.582065	0	0	1.37842	1.1538	DDRGK1;PCNT
Q8IVH4	Methylmalonic aciduria type A protein, mitochondrial OS=Homo sapiens OX=9606 GN=MMAA PE=1 SV=1	MMAA	0.688238	0.469852	0.32337		-1.02266	-5.42877	-5.31456	-5.29118	-1.83876	-2.57135		positive regulation of tyrosine phosphorylation of STAT protein (GO:0042531)	1959-02-01	0.432987	0.582065	0	0	1.37842	1.1538	LYN;ARL2BP
Q5J8M3	ER membrane protein complex subunit 4 OS=Homo sapiens OX=9606 GN=EMC4 PE=1 SV=2	EMC4	0.620004	0.468986	0.290773		-0.949281	-2.06288	1.63572	-0.717945	-1.33542	2.53693		regulation of MAP kinase activity (GO:0043405)	1997-03-01	0.434609	0.583709	0	0	1.25392	1.0449	LYN;UCHL1;APOE
Q96BR1	Serine/threonine-protein kinase Sgk3 OS=Homo sapiens OX=9606 GN=SGK3 PE=1 SV=1	SGK3	0.245658	0.467456	0.114835		-2.37904	-4.05611	-2.4174	-3.3225	-2.32701	-2.46607		regulation of cell migration (GO:0030334)	11/408	0.434677	0.583709	0	0	1.08927	0.907529	RAP2C;CARMIL1;STK24;DDRGK1;CYP1B1;ADAM10;LAMB1;CYRIB;ARSB;APPL1;MAP4K4
Q96FX7	tRNA (adenine(58)-N(1))-methyltransferase catalytic subunit TRMT61A OS=Homo sapiens OX=9606 GN=TRMT61A PE=1 SV=1	TRMT61A	0.531008	0.466636	0.247787		-2.67874	-0.767485	-5.1437	-1.84977	-3.20846	-1.93868		cellular calcium ion homeostasis (GO:0006874)	4/136	0.438488	0.583709	0	0	1.19067	0.981616	PACS2;ATP2B3;ATP13A3;MCU
Q5W0Z9	Palmitoyltransferase ZDHHC20 OS=Homo sapiens OX=9606 GN=ZDHHC20 PE=1 SV=1	ZDHHC20	0.395937	0.466085	0.18454		-3.33152	-5.31052	-5.30724	-2.64104	-5.09578	-5.02464		negative regulation of inflammatory response to antigenic stimulus (GO:0002862)	4/136	0.438488	0.583709	0	0	1.19067	0.981616	LYN;FCGR3A;PRKACG;MAPK14
O60921	Checkpoint protein HUS1 OS=Homo sapiens OX=9606 GN=HUS1 PE=1 SV=1	HUS1	0.464795	0.465654	0.216434		-3.16439	-5.23997	-2.13109	-1.71387	-2.8944	-4.5328		acylglycerol biosynthetic process (GO:0046463)	2023-01-23	0.439594	0.583709	0	0	1.78528	1.46733	GK
Q00059	Transcription factor A, mitochondrial OS=Homo sapiens OX=9606 GN=TFAM PE=1 SV=1	TFAM	0.134489	0.465454	0.0625984		2.18835	2.61213	2.2349	2.81813	2.77295	1.84777		regulation of B cell receptor signaling pathway (GO:0050855)	2023-01-23	0.439594	0.583709	0	0	1.78528	1.46733	LYN
O43815	Striatin OS=Homo sapiens OX=9606 GN=STRN PE=1 SV=4	STRN	0.114839	0.465081	0.0534095		0.324377	-0.509568	0.288252	0.126608	-0.0237239	0.344695		regulation of calcium ion transmembrane transport (GO:1903169)	2023-01-23	0.439594	0.583709	0	0	1.78528	1.46733	UBASH3B
Q6EEV6	Small ubiquitin-related modifier 4 OS=Homo sapiens OX=9606 GN=SUMO4 PE=1 SV=2		0.362102	0.465014	0.168383		2.15809	1.73745	4.5205	2.90582	3.76976	2.82677		cytoskeleton-dependent intracellular transport (GO:0030705)	2023-01-23	0.439594	0.583709	0	0	1.78528	1.46733	CCDC88A
O75817	Ribonuclease P protein subunit p20 OS=Homo sapiens OX=9606 GN=POP7 PE=1 SV=2	POP7	0.702757	0.464351	0.326326		-1.82331	-5.46714	-2.01744	-5.22579	-0.613049	-1.36078		regulation of neural precursor cell proliferation (GO:2000177)	2023-01-23	0.439594	0.583709	0	0	1.78528	1.46733	DLL4
Q9NQS1	Cell death regulator Aven OS=Homo sapiens OX=9606 GN=AVEN PE=1 SV=1	AVEN	0.570313	0.464222	0.264752		-2.93219	-5.2533	-2.32068	-5.32509	-1.99995	-1.47019		DNA catabolic process, endonucleolytic (GO:0000737)	2023-01-23	0.439594	0.583709	0	0	1.78528	1.46733	KPNB1
Q01201	Transcription factor RelB OS=Homo sapiens OX=9606 GN=RELB PE=1 SV=2	RELB	0.845717	0.463667	0.392131		-4.96311	-2.97951	0.15191	-0.345032	0.175161	-5.08369		regulation of peptidase activity (GO:0052547)	2023-01-23	0.439594	0.583709	0	0	1.78528	1.46733	PSMA3
Q969Q0	60S ribosomal protein L36a-like OS=Homo sapiens OX=9606 GN=RPL36AL PE=1 SV=3	RPL36AL	0.121033	0.462925	0.0560292		2.75747	2.62903	3.50355	3.27675	3.20894	2.76745		regulation of protein export from nucleus (GO:0046825)	2023-01-23	0.439594	0.583709	0	0	1.78528	1.46733	GSK3B
P62979	Ubiquitin-40S ribosomal protein S27a OS=Homo sapiens OX=9606 GN=RPS27A PE=1 SV=2	RPS27A	0.10749	0.462844	0.049751		6.35855	6.06482	5.46704	6.20006	5.98653	6.02629		regulation of steroid metabolic process (GO:0019218)	2023-01-23	0.439594	0.583709	0	0	1.78528	1.46733	APOE
Q5VT52	Regulation of nuclear pre-mRNA domain-containing protein 2 OS=Homo sapiens OX=9606 GN=RPRD2 PE=1 SV=1	RPRD2	0.375498	0.462686	0.173738		-1.39265	-3.93535	-2.97426	-3.20533	-2.89841	-1.07202		respiratory chain complex IV assembly (GO:0008535)	2023-01-23	0.439594	0.583709	0	0	1.78528	1.46733	SCO2
O15111	Inhibitor of nuclear factor kappa-B kinase subunit alpha OS=Homo sapiens OX=9606 GN=CHUK PE=1 SV=2	CHUK	0.175631	0.462545	0.0812375		-2.43497	-3.27944	-2.56376	-2.14763	-3.34217	-2.26149		hexose transmembrane transport (GO:0008645)	2023-01-23	0.439594	0.583709	0	0	1.78528	1.46733	SLC2A8
P62820	Ras-related protein Rab-1A OS=Homo sapiens OX=9606 GN=RAB1A PE=1 SV=3	RAB1A	0.24151	0.461321	0.111414		1.29684	0.461239	2.48687	1.62896	1.96527	1.37525		hyaluronan metabolic process (GO:0030212)	2023-01-23	0.439594	0.583709	0	0	1.78528	1.46733	HEXB
Q9H7Z7	Prostaglandin E synthase 2 OS=Homo sapiens OX=9606 GN=PTGES2 PE=1 SV=1	PTGES2	0.160613	0.460968	0.0740375		0.228128	-0.887674	-0.0144557	-0.435093	0.431976	-0.189045		triglyceride catabolic process (GO:0019433)	2023-01-23	0.439594	0.583709	0	0	1.78528	1.46733	FABP5
Q9UHQ4	B-cell receptor-associated protein 29 OS=Homo sapiens OX=9606 GN=BCAP29 PE=1 SV=2	BCAP29	0.181855	0.460646	0.0837706		-0.777789	-0.662983	0.273494	0.410763	-0.809496	-0.222982		mitotic cell cycle checkpoint signaling (GO:0007093)	2023-01-23	0.439594	0.583709	0	0	1.78528	1.46733	INTS3
Q9Y5Q9	General transcription factor 3C polypeptide 3 OS=Homo sapiens OX=9606 GN=GTF3C3 PE=1 SV=1	GTF3C3	0.209308	0.459893	0.0962592		-4.00582	-4.73151	-3.94668	-3.55063	-4.98744	-3.51802		negative regulation of G protein-coupled receptor signaling pathway (GO:0045744)	2023-01-23	0.439594	0.583709	0	0	1.78528	1.46733	STMN1
P01112	GTPase HRas OS=Homo sapiens OX=9606 GN=HRAS PE=1 SV=1	HRAS	0.352155	0.459488	0.161811		-3.3159	-5.42282	-2.49384	-3.46446	-3.6078	-3.10384		negative regulation of GTPase activity (GO:0034260)	2023-01-23	0.439594	0.583709	0	0	1.78528	1.46733	ARL2
Q9UBU8	Mortality factor 4-like protein 1 OS=Homo sapiens OX=9606 GN=MORF4L1 PE=1 SV=2	MORF4L1	0.484149	0.459152	0.222298		-4.24061	-0.408661	-1.83562	-2.86378	-1.17722	-0.991448		nucleotide metabolic process (GO:0009117)	2023-01-23	0.439594	0.583709	0	0	1.78528	1.46733	CMPK2
Q9BS26	Endoplasmic reticulum resident protein 44 OS=Homo sapiens OX=9606 GN=ERP44 PE=1 SV=1	ERP44	0.160447	0.459125	0.0736655		2.67586	2.29159	1.87722	2.92005	1.7462	2.65976		peptidyl-L-cysteine S-palmitoylation (GO:0018230)	2023-01-23	0.439594	0.583709	0	0	1.78528	1.46733	GOLGA7
Q8IYB5	Stromal membrane-associated protein 1 OS=Homo sapiens OX=9606 GN=SMAP1 PE=1 SV=2	SMAP1	0.507648	0.459097	0.233059		0.964095	-2.39172	0.871845	-1.11366	1.52935	0.551479		peptidyl-S-diacylglycerol-L-cysteine biosynthetic process from peptidyl-cysteine (GO:0018231)	2023-01-23	0.439594	0.583709	0	0	1.78528	1.46733	GOLGA7
Q96AP0	Adrenocortical dysplasia protein homolog OS=Homo sapiens OX=9606 GN=ACD PE=1 SV=4	ACD	0.331903	0.45882	0.152284		-2.09287	-2.01637	-2.0601	-0.3155	-1.67302	-3.18511		positive regulation of epithelial cell apoptotic process (GO:1904037)	2023-01-23	0.439594	0.583709	0	0	1.78528	1.46733	ANO6
Q9BW83	Intraflagellar transport protein 27 homolog OS=Homo sapiens OX=9606 GN=IFT27 PE=1 SV=1	IFT27	0.204497	0.458754	0.0938137		-0.686513	-2.27799	-0.871826	-1.25036	-1.1525	-0.81998		positive regulation of JUN kinase activity (GO:0043507)	2023-01-23	0.439594	0.583709	0	0	1.78528	1.46733	TRAF6
P50897	Palmitoyl-protein thioesterase 1 OS=Homo sapiens OX=9606 GN=PPT1 PE=1 SV=1	PPT1	0.164438	0.4583	0.0753622		1.86644	2.80733	2.24699	2.76653	2.86095	1.7866		positive regulation of natural killer cell mediated immunity (GO:0002717)	2023-01-23	0.439594	0.583709	0	0	1.78528	1.46733	LAMP1
Q99720	Sigma non-opioid intracellular receptor 1 OS=Homo sapiens OX=9606 GN=SIGMAR1 PE=1 SV=1	SIGMAR1	0.442809	0.457987	0.202801		0.544434	-2.65924	-1.30121	0.761266	-1.29969	-1.54916		antigen processing and presentation of exogenous peptide antigen via MHC class II (GO:0019886)	1998-03-01	0.441169	0.584545	0	0	1.24066	1.01526	AP2S1;KIF11;HLA-DQA2
P17858	ATP-dependent 6-phosphofructokinase, liver type OS=Homo sapiens OX=9606 GN=PFKL PE=1 SV=6	PFKL	0.251689	0.456893	0.114995		3.14175	3.73036	1.62678	3.0421	3.2899	2.92195		negative regulation of neuron death (GO:1901215)	1998-03-01	0.441169	0.584545	0	0	1.24066	1.01526	GSK3B;CHMP4B;APOE
Q9NR09	Baculoviral IAP repeat-containing protein 6 OS=Homo sapiens OX=9606 GN=BIRC6 PE=1 SV=2		0.103595	0.455419	0.0471793		-2.06355	-2.35494	-1.56609	-2.18391	-1.81807	-1.67181		response to organic cyclic compound (GO:0014070)	1960-02-01	0.441467	0.584545	0	0	1.35458	1.10758	KYNU;CYP1B1
Q8IV63	Inactive serine/threonine-protein kinase VRK3 OS=Homo sapiens OX=9606 GN=VRK3 PE=1 SV=2	VRK3	0.130728	0.45323	0.0592499		-4.66935	-5.42559	-5.1236	-4.39159	-5.19555	-5.23923		ribonucleoprotein complex biogenesis (GO:0022613)	1960-02-01	0.441467	0.584545	0	0	1.35458	1.10758	HEATR3;GLUL
Q9BZH6	WD repeat-containing protein 11 OS=Homo sapiens OX=9606 GN=WDR11 PE=1 SV=1	WDR11	0.62265	0.452328	0.281642		-1.99848	2.08524	-1.89526	2.0286	-0.958825	-1.01032		RNA methylation (GO:0001510)	1960-02-01	0.441467	0.584545	0	0	1.35458	1.10758	TRMT6;TFB1M
P11049	Leukocyte antigen CD37 OS=Homo sapiens OX=9606 GN=CD37 PE=1 SV=2	CD37	0.105055	0.451374	0.0474193		0.984835	1.38643	1.87734	1.64899	1.34611	1.56867		peptidyl-threonine phosphorylation (GO:0018107)	1960-02-01	0.441467	0.584545	0	0	1.35458	1.10758	GSK3B;DYRK1A
P42858	Huntingtin OS=Homo sapiens OX=9606 GN=HTT PE=1 SV=2	HTT	0.312064	0.450854	0.140695		-0.342822	0.20769	-2.19896	0.332492	-0.950905	-0.779491		regulation of inflammatory response to antigenic stimulus (GO:0002861)	4/137	0.444011	0.587637	0	0	1.18166	0.959393	LYN;FCGR3A;PRKACG;MAPK14
Q8ND24	RING finger protein 214 OS=Homo sapiens OX=9606 GN=RNF214 PE=1 SV=2	RNF214	0.406838	0.450308	0.183202		-2.62693	-5.32095	-5.02725	-3.00273	-5.29527	-3.45662		organic anion transport (GO:0015711)	1999-03-01	0.4477	0.592242	0	0	1.22767	0.986594	SLC35B2;HBA1;SLC2A8
P27707	Deoxycytidine kinase OS=Homo sapiens OX=9606 GN=DCK PE=1 SV=1	DCK	0.141926	0.449915	0.0638546		1.86469	1.85496	1.68168	1.40488	2.6222	1.80002		glycerophospholipid biosynthetic process (GO:0046474)	5/177	0.449798	0.593091	0	0	1.14217	0.912545	TAMM41;SACM1L;PI4KB;CEPT1;AGPAT2
Q92540	Protein SMG7 OS=Homo sapiens OX=9606 GN=SMG7 PE=1 SV=2	SMG7	0.289699	0.449824	0.130314		0.33198	-2.09185	-0.76465	-1.11486	-0.0686097	-0.471956		protein lipidation (GO:0006497)	1961-02-01	0.449877	0.593091	0	0	1.33155	1.06362	WIPI2;GLUL
P11234	Ras-related protein Ral-B OS=Homo sapiens OX=9606 GN=RALB PE=1 SV=1	RALB	0.184555	0.449676	0.0829899		1.74229	0.417257	1.29092	1.96573	0.976129	1.06228		purine nucleotide metabolic process (GO:0006163)	2023-01-24	0.453536	0.593091	0	0	1.70757	1.35015	GART
P52594	Arf-GAP domain and FG repeat-containing protein 1 OS=Homo sapiens OX=9606 GN=AGFG1 PE=1 SV=2	AGFG1	0.137393	0.449367	0.0617398		-1.38601	-0.568203	-0.210027	-0.682156	-0.556634	-0.513273		purine ribonucleotide catabolic process (GO:0009154)	2023-01-24	0.453536	0.593091	0	0	1.70757	1.35015	NUDT16
P46087	Probable 28S rRNA (cytosine(4447)-C(5))-methyltransferase OS=Homo sapiens OX=9606 GN=NOP2 PE=1 SV=2	NOP2	0.191788	0.448479	0.0860128		1.22529	-0.199778	1.24054	0.656738	1.05178	1.1329		amino acid import across plasma membrane (GO:0089718)	2023-01-24	0.453536	0.593091	0	0	1.70757	1.35015	SLC1A4
O75475	PC4 and SFRS1-interacting protein OS=Homo sapiens OX=9606 GN=PSIP1 PE=1 SV=1	PSIP1	0.144229	0.447433	0.0645329		0.753753	-0.219524	0.746764	0.211544	0.53119	0.970948		apoptotic nuclear changes (GO:0030262)	2023-01-24	0.453536	0.593091	0	0	1.70757	1.35015	KPNB1
P28062	Proteasome subunit beta type-8 OS=Homo sapiens OX=9606 GN=PSMB8 PE=1 SV=3	PSMB8	0.0503483	0.447063	0.0225089		2.51501	2.79204	2.46941	2.61956	2.4923	2.81565		regulation of cellular response to transforming growth factor beta stimulus (GO:1903844)	2023-01-24	0.453536	0.593091	0	0	1.70757	1.35015	ITGA3
Q9H4L7	SWI/SNF-related matrix-associated actin-dependent regulator of chromatin subfamily A containing DEAD/H box 1 OS=Homo sapiens OX=9606 GN=SMARCAD1 PE=1 SV=2	SMARCAD1	0.280667	0.444521	0.124762		-3.31711	-5.34152	-3.94486	-3.60189	-4.87409	-3.28551		dendritic cell differentiation (GO:0097028)	2023-01-24	0.453536	0.593091	0	0	1.70757	1.35015	LYN
Q96RN5	Mediator of RNA polymerase II transcription subunit 15 OS=Homo sapiens OX=9606 GN=MED15 PE=1 SV=2	MED15	0.25427	0.443893	0.112869		-3.86461	-5.38222	-4.215	-4.07436	-3.40696	-5.2177		endocrine system development (GO:0035270)	2023-01-24	0.453536	0.593091	0	0	1.70757	1.35015	SOX3
P04040	Catalase OS=Homo sapiens OX=9606 GN=CAT PE=1 SV=3	CAT	0.2291	0.442797	0.101445		2.32662	1.98555	3.81049	2.43996	3.25071	3.11929		regulation of ruffle assembly (GO:1900027)	2023-01-24	0.453536	0.593091	0	0	1.70757	1.35015	EVL
Q02338	D-beta-hydroxybutyrate dehydrogenase, mitochondrial OS=Homo sapiens OX=9606 GN=BDH1 PE=1 SV=3	BDH1	0.165833	0.442772	0.073426		0.0813015	1.30739	1.36046	1.25955	1.15485	0.832256		extracellular matrix assembly (GO:0085029)	2023-01-24	0.453536	0.593091	0	0	1.70757	1.35015	LAMB1
P15813	Antigen-presenting glycoprotein CD1d OS=Homo sapiens OX=9606 GN=CD1D PE=1 SV=1	CD1D	0.589388	0.442327	0.260702		-2.50111	-5.41105	-5.24241	-4.95621	-5.25925	-1.17096		heterochromatin assembly (GO:0031507)	2023-01-24	0.453536	0.593091	0	0	1.70757	1.35015	ZNFX1
Q9H4I3	TraB domain-containing protein OS=Homo sapiens OX=9606 GN=TRABD PE=1 SV=1	TRABD	0.293963	0.441891	0.1299		0.401675	-1.8734	-0.618012	-0.27033	-1.27205	0.334528		histone monoubiquitination (GO:0010390)	2023-01-24	0.453536	0.593091	0	0	1.70757	1.35015	RING1
Q13277	Syntaxin-3 OS=Homo sapiens OX=9606 GN=STX3 PE=1 SV=3	STX3	0.326397	0.440205	0.143682		1.44787	-0.684079	-0.0195709	1.52218	-0.675026	0.876262		sulfur amino acid metabolic process (GO:0000096)	2023-01-24	0.453536	0.593091	0	0	1.70757	1.35015	MSRA
P17655	Calpain-2 catalytic subunit OS=Homo sapiens OX=9606 GN=CAPN2 PE=1 SV=6	CAPN2	0.46093	0.436954	0.201405		-4.28843	-4.79961	-0.963611	-2.94915	-2.72248	-2.99723		negative regulation of ossification (GO:0030279)	2023-01-24	0.453536	0.593091	0	0	1.70757	1.35015	RBPJ
Q07020	60S ribosomal protein L18 OS=Homo sapiens OX=9606 GN=RPL18 PE=1 SV=2	RPL18	0.0671767	0.435882	0.0292811		6.03126	6.51264	5.96306	6.25025	6.15238	6.30586		negative regulation of protein tyrosine kinase activity (GO:0061099)	2023-01-24	0.453536	0.593091	0	0	1.70757	1.35015	CBLB
Q96KA5	Cleft lip and palate transmembrane protein 1-like protein OS=Homo sapiens OX=9606 GN=CLPTM1L PE=1 SV=1	CLPTM1L	0.608816	0.43587	0.265365		-3.93892	-1.04236	-5.01607	-1.65698	-5.16881	-1.34511		porphyrin-containing compound biosynthetic process (GO:0006779)	2023-01-24	0.453536	0.593091	0	0	1.70757	1.35015	ALB
Q15126	Phosphomevalonate kinase OS=Homo sapiens OX=9606 GN=PMVK PE=1 SV=3	PMVK	0.234487	0.435103	0.102026		1.98272	0.690864	0.369919	0.525307	1.1922	2.02946		positive regulation of cell-substrate junction organization (GO:0150117)	2023-01-24	0.453536	0.593091	0	0	1.70757	1.35015	MAP4K4
Q8WUZ0	B-cell CLL/lymphoma 7 protein family member C OS=Homo sapiens OX=9606 GN=BCL7C PE=1 SV=3	BCL7C	0.542273	0.433171	0.234897		-1.87857	-5.31264	-0.564381	-1.86618	-2.56876	-1.69383		positive regulation of lamellipodium assembly (GO:0010592)	2023-01-24	0.453536	0.593091	0	0	1.70757	1.35015	CYFIP1
Q9ULC3	Ras-related protein Rab-23 OS=Homo sapiens OX=9606 GN=RAB23 PE=1 SV=1	RAB23	0.574164	0.433082	0.24866		-2.99091	-4.25248	-0.625629	-4.41859	-1.35007	-0.377863		positive regulation of transcription from RNA polymerase II promoter in response to stress (GO:0036003)	2023-01-24	0.453536	0.593091	0	0	1.70757	1.35015	RBPJ
P11498	Pyruvate carboxylase, mitochondrial OS=Homo sapiens OX=9606 GN=PC PE=1 SV=2	PC	0.658312	0.432077	0.284442		-0.821087	4.19053	0.655355	3.3268	2.85224	-0.179315		positive regulation of viral life cycle (GO:1903902)	2023-01-24	0.453536	0.593091	0	0	1.70757	1.35015	FMR1
O95674	Phosphatidate cytidylyltransferase 2 OS=Homo sapiens OX=9606 GN=CDS2 PE=1 SV=1	CDS2	0.273496	0.432047	0.118163		-0.665547	-1.47957	0.189149	0.422978	-0.00401329	-1.55445		potassium ion homeostasis (GO:0055075)	2023-01-24	0.453536	0.593091	0	0	1.70757	1.35015	SLC12A7
O00287	Regulatory factor X-associated protein OS=Homo sapiens OX=9606 GN=RFXAP PE=1 SV=1	RFXAP	0.411429	0.431226	0.177419		-5.07682	-5.38188	-3.57611	-5.49094	-2.29169	-5.01789		protein alpha-1,2-demannosylation (GO:0036508)	2023-01-24	0.453536	0.593091	0	0	1.70757	1.35015	MAN1B1
Q8N6S5	ADP-ribosylation factor-like protein 6-interacting protein 6 OS=Homo sapiens OX=9606 GN=ARL6IP6 PE=1 SV=1	ARL6IP6	0.0957066	0.430759	0.0412265		-1.12654	-0.547236	-1.02881	-1.20893	-0.564121	-0.642412		protein insertion into mitochondrial membrane (GO:0051204)	2023-01-24	0.453536	0.593091	0	0	1.70757	1.35015	SAMM50
P31942	Heterogeneous nuclear ribonucleoprotein H3 OS=Homo sapiens OX=9606 GN=HNRNPH3 PE=1 SV=2	HNRNPH3	0.179588	0.430736	0.077355		1.7159	1.65949	1.97186	2.90245	1.52	1.46357		positive regulation of cytokine production (GO:0001819)	9/335	0.453602	0.593091	0	0	1.08489	0.857644	GBP5;TRAF6;IRF7;CYP1B1;HMOX1;CYRIB;MAPK14;AGPAT2;APPL1
Q9P016	Thymocyte nuclear protein 1 OS=Homo sapiens OX=9606 GN=THYN1 PE=1 SV=1	THYN1	0.297314	0.430526	0.128001		0.268796	0.102322	-1.41344	-1.26341	0.161635	0.951389		antigen processing and presentation of peptide antigen via MHC class II (GO:0002495)	3/100	0.4542	0.593323	0	0	1.21495	0.958859	AP2S1;KIF11;HLA-DQA2
Q9UBX3	Mitochondrial dicarboxylate carrier OS=Homo sapiens OX=9606 GN=SLC25A10 PE=1 SV=2	SLC25A10	0.257651	0.429059	0.110547		0.160212	-2.1071	-0.522066	-0.927764	-0.441048	-0.327188		positive regulation of translation (GO:0045727)	3/100	0.4542	0.593323	0	0	1.21495	0.958859	DDX3X;YTHDF2;FMR1
Q71RG4	Transmembrane and ubiquitin-like domain-containing protein 2 OS=Homo sapiens OX=9606 GN=TMUB2 PE=1 SV=2	TMUB2	0.381033	0.42855	0.163292		-5.19762	-5.31957	-2.61657	-2.87993	-4.10349	-5.00724		negative regulation of immune response (GO:0050777)	5/178	0.454638	0.59362	0	0	1.13551	0.895069	LYN;FCGR3A;PRKACG;CACTIN;MAPK14
Q9UBF2	Coatomer subunit gamma-2 OS=Homo sapiens OX=9606 GN=COPG2 PE=1 SV=1	COPG2	0.495435	0.427837	0.211965		2.17092	0.899665	-1.07587	0.293461	-0.0590106	3.24657		regulation of neurogenesis (GO:0050767)	1962-02-01	0.458214	0.597459	0	0	1.30929	1.0218	YTHDF2;DOCK7
Q14562	ATP-dependent RNA helicase DHX8 OS=Homo sapiens OX=9606 GN=DHX8 PE=1 SV=1	DHX8	0.569935	0.427669	0.243744		-2.6514	-5.30187	-2.30006	-5.45079	-1.34356	-1.74917		I-kappaB kinase/NF-kappaB signaling (GO:0007249)	1962-02-01	0.458214	0.597459	0	0	1.30929	1.0218	TRAF6;AZI2
Q9BUF5	Tubulin beta-6 chain OS=Homo sapiens OX=9606 GN=TUBB6 PE=1 SV=1	TUBB6	0.261715	0.427519	0.111888		-2.68572	-1.11022	-0.588736	-0.650088	-1.92481	-1.02464		positive regulation of cysteine-type endopeptidase activity (GO:2001056)	1962-02-01	0.458214	0.597459	0	0	1.30929	1.0218	DDX3X;CASP8
Q9H7M9	V-type immunoglobulin domain-containing suppressor of T-cell activation OS=Homo sapiens OX=9606 GN=VSIR PE=1 SV=3	VSIR	0.193366	0.426901	0.082548		0.078446	-0.182805	-0.235367	-0.942254	0.622592	0.560032		neuron projection morphogenesis (GO:0048812)	4/140	0.460479	0.600135	0	0	1.15541	0.896006	DOCK7;NCKAP1L;KIF20B;MAP4K4
P05387	60S acidic ribosomal protein P2 OS=Homo sapiens OX=9606 GN=RPLP2 PE=1 SV=1	RPLP2	0.0998621	0.426133	0.0425545		3.12978	3.15203	3.70122	3.42574	3.05521	3.80167		actin cytoskeleton reorganization (GO:0031532)	1963-02-01	0.466478	0.600202	0	0	1.28776	0.981976	SIPA1L1;MCU
Q9BZL1	Ubiquitin-like protein 5 OS=Homo sapiens OX=9606 GN=UBL5 PE=1 SV=1	UBL5	0.425958	0.426033	0.181472		0.4194	-3.48422	-1.4925	-0.672915	-1.12853	-1.47799		cell cycle G1/S phase transition (GO:0044843)	1963-02-01	0.466478	0.600202	0	0	1.28776	0.981976	CDC34;MAX
Q5T440	Putative transferase CAF17, mitochondrial OS=Homo sapiens OX=9606 GN=IBA57 PE=1 SV=1	IBA57	0.720996	0.424857	0.30632		0.00444814	-5.06518	0.740928	-2.39729	0.0999296	0.140551		cellular response to reactive oxygen species (GO:0034614)	1963-02-01	0.466478	0.600202	0	0	1.28776	0.981976	PRDX3;CYP1B1
Q14204	Cytoplasmic dynein 1 heavy chain 1 OS=Homo sapiens OX=9606 GN=DYNC1H1 PE=1 SV=5	DYNC1H1	0.503334	0.424767	0.2138		1.56585	4.36969	1.06253	3.93438	3.76119	0.812507		organonitrogen compound catabolic process (GO:1901565)	1963-02-01	0.466478	0.600202	0	0	1.28776	0.981976	GNPDA2;TPP1
Q06413	Myocyte-specific enhancer factor 2C OS=Homo sapiens OX=9606 GN=MEF2C PE=1 SV=1	MEF2C	0.350076	0.423258	0.148172		-3.31796	-0.491427	-0.918594	-1.96726	-0.450604	-1.25989		positive regulation of Ras protein signal transduction (GO:0046579)	1963-02-01	0.466478	0.600202	0	0	1.28776	0.981976	LYN;MAP4K4
P24941	Cyclin-dependent kinase 2 OS=Homo sapiens OX=9606 GN=CDK2 PE=1 SV=2	CDK2	0.665048	0.422317	0.280861		-0.49688	-4.7816	-0.514626	-3.82003	-0.159723	0.181795		mitotic sister chromatid segregation (GO:0000070)	3/102	0.467104	0.600202	0	0	1.19028	0.906048	CHMP4B;TUBG1;KPNB1
O75794	Cell division cycle protein 123 homolog OS=Homo sapiens OX=9606 GN=CDC123 PE=1 SV=1	CDC123	0.213287	0.421768	0.0899576		-1.01396	-2.92671	-1.89275	-1.92741	-1.96659	-1.29956		positive regulation of cellular protein metabolic process (GO:0032270)	3/102	0.467104	0.600202	0	0	1.19028	0.906048	DDX3X;CASP8;FMR1
P23229	Integrin alpha-6 OS=Homo sapiens OX=9606 GN=ITGA6 PE=1 SV=5	ITGA6	0.543764	0.421674	0.229291		-2.1499	-3.15458	-3.48442	-5.24665	-0.681891	-1.22906		protein quality control for misfolded or incompletely synthesized proteins (GO:0006515)	2023-01-25	0.467132	0.600202	0	0	1.63634	1.24549	DERL1
P55081	Microfibrillar-associated protein 1 OS=Homo sapiens OX=9606 GN=MFAP1 PE=1 SV=2	MFAP1	0.207415	0.421449	0.0874148		-2.4262	-3.08269	-1.66585	-2.99176	-2.07125	-1.48949		receptor catabolic process (GO:0032801)	2023-01-25	0.467132	0.600202	0	0	1.63634	1.24549	AP2S1
Q8TBP6	Solute carrier family 25 member 40 OS=Homo sapiens OX=9606 GN=SLC25A40 PE=1 SV=1	SLC25A40	0.193449	0.421152	0.0814714		-1.31692	-0.585228	0.0151967	-0.00627117	-0.0546861	-1.24564		receptor signaling pathway via STAT (GO:0097696)	2023-01-25	0.467132	0.600202	0	0	1.63634	1.24549	STAT5A
Q9BSH5	Haloacid dehalogenase-like hydrolase domain-containing protein 3 OS=Homo sapiens OX=9606 GN=HDHD3 PE=1 SV=1	HDHD3	0.18119	0.42076	0.0762375		0.325953	-0.471821	-0.561813	0.694604	-0.811493	-0.0472218		regulation of cAMP-mediated signaling (GO:0043949)	2023-01-25	0.467132	0.600202	0	0	1.63634	1.24549	CDC34
Q9BY15	Adhesion G protein-coupled receptor E3 OS=Homo sapiens OX=9606 GN=ADGRE3 PE=2 SV=2	ADGRE3	0.078994	0.420717	0.0332341		1.00674	0.493852	1.13668	0.775597	0.947998	1.15066		cellular polysaccharide biosynthetic process (GO:0033692)	2023-01-25	0.467132	0.600202	0	0	1.63634	1.24549	B3GNT2
Q13247	Serine/arginine-rich splicing factor 6 OS=Homo sapiens OX=9606 GN=SRSF6 PE=1 SV=2	SRSF6	0.0948592	0.419891	0.0398305		2.84014	2.65705	2.99451	2.59035	2.77957	3.40636		chemical synaptic transmission, postsynaptic (GO:0099565)	2023-01-25	0.467132	0.600202	0	0	1.63634	1.24549	GSK3B
Q9NX62	Golgi-resident adenosine 3',5'-bisphosphate 3'-phosphatase OS=Homo sapiens OX=9606 GN=BPNT2 PE=1 SV=1	BPNT2	0.243652	0.418831	0.102049		-3.69336	-5.24957	-5.2725	-5.44854	-4.02549	-4.01044		regulation of myotube differentiation (GO:0010830)	2023-01-25	0.467132	0.600202	0	0	1.63634	1.24549	MAPK14
Q4U2R6	39S ribosomal protein L51, mitochondrial OS=Homo sapiens OX=9606 GN=MRPL51 PE=1 SV=1	MRPL51	0.375254	0.418712	0.157123		1.08079	-1.88476	-0.166323	-0.672657	1.37604	-0.547915		endosome transport via multivesicular body sorting pathway (GO:0032509)	2023-01-25	0.467132	0.600202	0	0	1.63634	1.24549	CHMP4B
Q8N5G0	Small integral membrane protein 20 OS=Homo sapiens OX=9606 GN=SMIM20 PE=1 SV=3	SMIM20	0.656461	0.417846	0.274299		-0.796131	-5.25317	-5.18026	-5.48054	-1.59155	-2.18808		response to hexose (GO:0009746)	2023-01-25	0.467132	0.600202	0	0	1.63634	1.24549	EIF2B2
P50851	Lipopolysaccharide-responsive and beige-like anchor protein OS=Homo sapiens OX=9606 GN=LRBA PE=1 SV=4	LRBA	0.106252	0.417476	0.0443577		-0.157507	0.203778	-0.76357	-0.000522457	-0.300857	-0.0971629		ribosomal large subunit assembly (GO:0000027)	2023-01-25	0.467132	0.600202	0	0	1.63634	1.24549	MRPL20
O95989	Diphosphoinositol polyphosphate phosphohydrolase 1 OS=Homo sapiens OX=9606 GN=NUDT3 PE=1 SV=1	NUDT3	0.136142	0.416604	0.0567175		2.2101	1.69101	1.00016	1.60402	1.6107	2.09498		in utero embryonic development (GO:0001701)	2023-01-25	0.467132	0.600202	0	0	1.63634	1.24549	ADAM10
P23610	40-kDa huntingtin-associated protein OS=Homo sapiens OX=9606 GN=F8A1 PE=1 SV=2	F8A1; F8A2; F8A3	0.193001	0.416597	0.0804038		-1.90286	-2.80971	-1.15652	-1.27477	-1.76754	-2.24778		negative regulation of actin filament polymerization (GO:0030837)	2023-01-25	0.467132	0.600202	0	0	1.63634	1.24549	CYRIB
P47712	Cytosolic phospholipase A2 OS=Homo sapiens OX=9606 GN=PLA2G4A PE=1 SV=2	PLA2G4A	0.224317	0.416546	0.0934382		-1.97195	-3.29452	-2.09109	-2.80961	-2.63983	-1.23517		negative regulation of endocytosis (GO:0045806)	2023-01-25	0.467132	0.600202	0	0	1.63634	1.24549	APOC1
Q8N1S5	Zinc transporter ZIP11 OS=Homo sapiens OX=9606 GN=SLC39A11 PE=2 SV=3	SLC39A11	0.725232	0.415862	0.301596		-3.12297	-4.6984	0.0409027	-0.451169	-0.101667	-5.05194		negative regulation of response to endoplasmic reticulum stress (GO:1903573)	2023-01-25	0.467132	0.600202	0	0	1.63634	1.24549	OPA1
O95630	STAM-binding protein OS=Homo sapiens OX=9606 GN=STAMBP PE=1 SV=1	STAMBP	0.302556	0.415839	0.125814		1.01036	-1.08844	-1.47919	-0.925282	-0.116726	0.392407		negative regulation of signaling (GO:0023057)	2023-01-25	0.467132	0.600202	0	0	1.63634	1.24549	UBASH3B
Q9BRQ8	Ferroptosis suppressor protein 1 OS=Homo sapiens OX=9606 GN=AIFM2 PE=1 SV=1	AIFM2	0.487312	0.414364	0.201925		-2.70639	-5.33242	-1.94611	-4.78807	-1.50651	-2.22841		outflow tract septum morphogenesis (GO:0003148)	2023-01-25	0.467132	0.600202	0	0	1.63634	1.24549	NRP2
Q8IZ07	Ankyrin repeat domain-containing protein 13A OS=Homo sapiens OX=9606 GN=ANKRD13A PE=1 SV=3	ANKRD13A	0.251815	0.41314	0.104035		-1.22471	-1.42187	0.0335428	0.218902	-1.73339	-0.34311		peptide catabolic process (GO:0043171)	2023-01-25	0.467132	0.600202	0	0	1.63634	1.24549	TPP1
P09493	Tropomyosin alpha-1 chain OS=Homo sapiens OX=9606 GN=TPM1 PE=1 SV=2	TPM1	0.457615	0.41275	0.188881		-0.773255	-1.89722	-4.33461	-3.5354	-1.22429	-0.872559		peripheral nervous system development (GO:0007422)	2023-01-25	0.467132	0.600202	0	0	1.63634	1.24549	ALDH3A2
Q13464	Rho-associated protein kinase 1 OS=Homo sapiens OX=9606 GN=ROCK1 PE=1 SV=1	ROCK1	0.328353	0.41267	0.135501		-2.95511	-2.07197	-0.783165	-0.299035	-1.6998	-2.82635		phosphatidylinositol dephosphorylation (GO:0046856)	2023-01-25	0.467132	0.600202	0	0	1.63634	1.24549	SACM1L
Q16698	2,4-dienoyl-CoA reductase [(3E)-enoyl-CoA-producing], mitochondrial OS=Homo sapiens OX=9606 GN=DECR1 PE=1 SV=1	DECR1	0.238988	0.410992	0.0982224		1.72947	2.76445	2.71215	1.51957	3.59887	2.80461		positive regulation of DNA-templated transcription, elongation (GO:0032786)	2023-01-25	0.467132	0.600202	0	0	1.63634	1.24549	CCNK
P48059	LIM and senescent cell antigen-like-containing domain protein 1 OS=Homo sapiens OX=9606 GN=LIMS1 PE=1 SV=4	LIMS1	0.0345313	0.410835	0.0141867		2.19628	2.18101	2.10291	2.12208	2.37942	2.08229		positive regulation of lipid metabolic process (GO:0045834)	2023-01-25	0.467132	0.600202	0	0	1.63634	1.24549	APOE
Q5VYY1	Ankyrin repeat domain-containing protein 22 OS=Homo sapiens OX=9606 GN=ANKRD22 PE=2 SV=1	ANKRD22	0.0358577	0.410739	0.0147282		-5.03591	-5.3253	-5.18596	-5.2633	-5.13574	-5.04056		positive regulation of release of cytochrome c from mitochondria (GO:0090200)	2023-01-25	0.467132	0.600202	0	0	1.63634	1.24549	FAM162A
Q96PY5	Formin-like protein 2 OS=Homo sapiens OX=9606 GN=FMNL2 PE=1 SV=3	FMNL2	0.356255	0.409765	0.145981		-1.86494	0.42064	-1.40827	0.292072	0.0953311	-2.17121		positive regulation of T cell migration (GO:2000406)	2023-01-25	0.467132	0.600202	0	0	1.63634	1.24549	ADAM10
Q96J88	Epithelial-stromal interaction protein 1 OS=Homo sapiens OX=9606 GN=EPSTI1 PE=1 SV=2	EPSTI1	0.164115	0.40808	0.0669721		-4.1568	-5.37474	-5.20818	-4.22537	-5.2718	-4.75021		positive regulation of vascular endothelial growth factor production (GO:0010575)	2023-01-25	0.467132	0.600202	0	0	1.63634	1.24549	CYP1B1
Q15477	Helicase SKI2W OS=Homo sapiens OX=9606 GN=SKIV2L PE=1 SV=3	SKIV2L	0.278967	0.407445	0.113664		0.00901347	-1.54316	-2.32191	-0.543948	-1.91661	-0.55859		chromatin organization (GO:0006325)	4/142	0.471365	0.605365	0	0	1.13855	0.856329	SMARCD2;RUVBL2;ACTL6A;NPM3
Q92570	Nuclear receptor subfamily 4 group A member 3 OS=Homo sapiens OX=9606 GN=NR4A3 PE=1 SV=3	NR4A3	0.0631478	0.407317	0.0257212		-5.11118	-5.43373	-5.13748	-5.46933	-5.05918	-4.96445		antigen processing and presentation of exogenous peptide antigen (GO:0002478)	3/103	0.473505	0.60756	0	0	1.17832	0.880905	AP2S1;KIF11;HLA-DQA2
Q9Y6A9	Signal peptidase complex subunit 1 OS=Homo sapiens OX=9606 GN=SPCS1 PE=1 SV=5	SPCS1	0.0834452	0.407108	0.0339712		1.64322	1.40275	2.16932	1.94814	1.69345	1.82403		cellular response to organonitrogen compound (GO:0071417)	3/103	0.473505	0.60756	0	0	1.17832	0.880905	GOLPH3;RRAGC;CTNNA1
Q9Y2L9	Leucine-rich repeat and calponin homology domain-containing protein 1 OS=Homo sapiens OX=9606 GN=LRCH1 PE=1 SV=3	LRCH1	0.141344	0.406833	0.0575033		0.521714	0.485729	-0.46063	-0.218859	0.60746	0.582243		regulation of cilium assembly (GO:1902017)	1964-02-01	0.474667	0.608221	0	0	1.26693	0.94404	CCDC88A;TBC1D2B
P09110	3-ketoacyl-CoA thiolase, peroxisomal OS=Homo sapiens OX=9606 GN=ACAA1 PE=1 SV=2	ACAA1	0.114855	0.406516	0.0466904		2.27644	1.63883	1.23311	1.67592	2.10186	1.71518		lipid homeostasis (GO:0055088)	1964-02-01	0.474667	0.608221	0	0	1.26693	0.94404	DDX3X;APOE
P41212	Transcription factor ETV6 OS=Homo sapiens OX=9606 GN=ETV6 PE=1 SV=1	ETV6	0.218234	0.406235	0.0886541		1.26449	0.0527429	1.94515	1.77581	1.45693	0.684345		negative regulation of cell cycle process (GO:0010948)	1964-02-01	0.474667	0.608221	0	0	1.26693	0.94404	RING1;MAX
Q8TEA7	TBC domain-containing protein kinase-like protein OS=Homo sapiens OX=9606 GN=TBCK PE=1 SV=4	TBCK	0.373858	0.406086	0.151819		-2.64419	-2.03109	-5.26698	-2.24771	-3.73536	-2.83761		regulation of glycogen biosynthetic process (GO:0005979)	2023-01-26	0.48039	0.609185	0	0	1.57081	1.15165	GSK3B
O75489	NADH dehydrogenase [ubiquinone] iron-sulfur protein 3, mitochondrial OS=Homo sapiens OX=9606 GN=NDUFS3 PE=1 SV=1	NDUFS3	0.204481	0.405719	0.0829617		2.66619	1.59551	2.98557	1.82801	3.36322	2.66947		regulation of protein insertion into mitochondrial membrane involved in apoptotic signaling pathway (GO:1900739)	2023-01-26	0.48039	0.609185	0	0	1.57081	1.15165	CASP8
Q8IX19	Mast cell-expressed membrane protein 1 OS=Homo sapiens OX=9606 GN=MCEMP1 PE=1 SV=1	MCEMP1	0.0776554	0.405223	0.0314678		-2.28448	-2.52584	-3.0054	-2.4241	-2.50553	-2.65312		glial cell development (GO:0021782)	2023-01-26	0.48039	0.609185	0	0	1.57081	1.15165	EIF2B2
O60508	Pre-mRNA-processing factor 17 OS=Homo sapiens OX=9606 GN=CDC40 PE=1 SV=1	CDC40	0.231921	0.402823	0.0934232		-0.483232	-2.19276	-0.773999	-0.107445	-0.96587	-1.68091		histone lysine demethylation (GO:0070076)	2023-01-26	0.48039	0.609185	0	0	1.57081	1.15165	KDM2A
Q96NT0	Coiled-coil domain-containing protein 115 OS=Homo sapiens OX=9606 GN=CCDC115 PE=1 SV=1	CCDC115	0.495278	0.402327	0.199264		-1.86566	-5.40996	-2.49211	-4.79241	-1.79124	-1.69826		histone methylation (GO:0016571)	2023-01-26	0.48039	0.609185	0	0	1.57081	1.15165	PRMT5
Q96BP2	Coiled-coil-helix-coiled-coil-helix domain-containing protein 1 OS=Homo sapiens OX=9606 GN=CHCHD1 PE=1 SV=1	CHCHD1	0.660343	0.401527	0.265145		-1.46147	-5.34263	-1.8494	-5.30313	-0.289707	-1.07964		maturation of LSU-rRNA (GO:0000470)	2023-01-26	0.48039	0.609185	0	0	1.57081	1.15165	SNU13
P13716	Delta-aminolevulinic acid dehydratase OS=Homo sapiens OX=9606 GN=ALAD PE=1 SV=1	ALAD	0.118357	0.401272	0.0474932		-0.881084	0.226988	-0.289289	-0.0718593	-0.0621678	-0.454288		TOR signaling (GO:0031929)	2023-01-26	0.48039	0.609185	0	0	1.57081	1.15165	CCDC88A
Q96D96	Voltage-gated hydrogen channel 1 OS=Homo sapiens OX=9606 GN=HVCN1 PE=1 SV=1	HVCN1	0.124217	0.400742	0.0497788		2.66768	2.35372	1.5351	2.28231	2.09814	2.54871		mononuclear cell differentiation (GO:1903131)	2023-01-26	0.48039	0.609185	0	0	1.57081	1.15165	LYN
Q9BT22	Chitobiosyldiphosphodolichol beta-mannosyltransferase OS=Homo sapiens OX=9606 GN=ALG1 PE=1 SV=2	ALG1	0.153494	0.400695	0.0615041		0.954392	-0.278777	0.853687	0.342113	0.543478	1.10419		negative regulation of cell development (GO:0010721)	2023-01-26	0.48039	0.609185	0	0	1.57081	1.15165	GSK3B
Q9UBB9	Tuftelin-interacting protein 11 OS=Homo sapiens OX=9606 GN=TFIP11 PE=1 SV=1	TFIP11	0.238705	0.400011	0.0954848		-2.4832	-0.315341	-0.908006	-0.518554	-1.42782	-1.04405		negative regulation of macroautophagy (GO:0016242)	2023-01-26	0.48039	0.609185	0	0	1.57081	1.15165	CHMP4B
P31930	Cytochrome b-c1 complex subunit 1, mitochondrial OS=Homo sapiens OX=9606 GN=UQCRC1 PE=1 SV=3	UQCRC1	0.100303	0.399949	0.0401163		2.77107	3.6257	3.54558	3.48606	3.55545	3.20175		negative regulation of protein localization to membrane (GO:1905476)	2023-01-26	0.48039	0.609185	0	0	1.57081	1.15165	PPP2R5A
Q8TF05	Serine/threonine-protein phosphatase 4 regulatory subunit 1 OS=Homo sapiens OX=9606 GN=PPP4R1 PE=1 SV=1	PPP4R1	0.135	0.399762	0.0539681		-3.6495	-3.69239	-3.68903	-3.65288	-4.14219	-2.83085		negative regulation of receptor-mediated endocytosis (GO:0048261)	2023-01-26	0.48039	0.609185	0	0	1.57081	1.15165	APOC1
P48736	Phosphatidylinositol 4,5-bisphosphate 3-kinase catalytic subunit gamma isoform OS=Homo sapiens OX=9606 GN=PIK3CG PE=1 SV=3	PIK3CG	0.100408	0.399716	0.0401345		-0.16247	0.639478	-0.244146	0.265339	0.073894	0.194851		negative regulation of signaling receptor activity (GO:2000272)	2023-01-26	0.48039	0.609185	0	0	1.57081	1.15165	CBLB
Q96FZ2	Abasic site processing protein HMCES OS=Homo sapiens OX=9606 GN=HMCES PE=1 SV=1	HMCES	0.403886	0.398144	0.160805		-2.22377	1.04652	-2.00121	0.3085	-0.570476	-1.70482		negative regulation of telomere maintenance via telomere lengthening (GO:1904357)	2023-01-26	0.48039	0.609185	0	0	1.57081	1.15165	HNRNPU
Q9BZV1	UBX domain-containing protein 6 OS=Homo sapiens OX=9606 GN=UBXN6 PE=1 SV=1	UBXN6	0.332315	0.397722	0.132169		2.28691	-0.654977	2.06302	1.68812	1.51723	1.48655		phosphatidylethanolamine acyl-chain remodeling (GO:0036152)	2023-01-26	0.48039	0.609185	0	0	1.57081	1.15165	PLBD1
Q02040	A-kinase anchor protein 17A OS=Homo sapiens OX=9606 GN=AKAP17A PE=1 SV=2	AKAP17A	0.377764	0.397707	0.150239		-2.47299	-5.44828	-5.13706	-3.54439	-3.15048	-5.23017		positive regulation of filopodium assembly (GO:0051491)	2023-01-26	0.48039	0.609185	0	0	1.57081	1.15165	FMR1
Q15424	Scaffold attachment factor B1 OS=Homo sapiens OX=9606 GN=SAFB PE=1 SV=4	SAFB	0.250751	0.396743	0.0994838		3.07064	1.73391	3.08011	2.26571	2.26251	4.1087		positive regulation of G1/S transition of mitotic cell cycle (GO:1900087)	2023-01-26	0.48039	0.609185	0	0	1.57081	1.15165	DDX3X
Q14643	Inositol 1,4,5-trisphosphate receptor type 1 OS=Homo sapiens OX=9606 GN=ITPR1 PE=1 SV=3	ITPR1	0.128087	0.396451	0.0507803		-0.788572	-1.96327	-1.72964	-1.24494	-1.2924	-1.55988		positive regulation of glucose import (GO:0046326)	2023-01-26	0.48039	0.609185	0	0	1.57081	1.15165	APPL1
O95639	Cleavage and polyadenylation specificity factor subunit 4 OS=Homo sapiens OX=9606 GN=CPSF4 PE=1 SV=1	CPSF4	0.477272	0.395218	0.188626		-0.604084	-4.32359	-0.425678	-2.5985	-0.827212	-0.495826		positive regulation of histone methylation (GO:0031062)	2023-01-26	0.48039	0.609185	0	0	1.57081	1.15165	PAXIP1
P51993	4-galactosyl-N-acetylglucosaminide 3-alpha-L-fucosyltransferase FUT6 OS=Homo sapiens OX=9606 GN=FUT6 PE=1 SV=1	FUT6	0.545977	0.394722	0.215509		4.12773	0.884585	4.63877	1.42953	5.34861	4.51088		positive regulation of interleukin-2 production (GO:0032743)	2023-01-26	0.48039	0.609185	0	0	1.57081	1.15165	TRAF6
Q9BQ48	39S ribosomal protein L34, mitochondrial OS=Homo sapiens OX=9606 GN=MRPL34 PE=1 SV=1	MRPL34	0.377931	0.394307	0.149021		-2.87359	-5.38686	-2.90919	-2.49036	-2.58518	-4.9603		positive regulation of microtubule polymerization or depolymerization (GO:0031112)	2023-01-26	0.48039	0.609185	0	0	1.57081	1.15165	ARL2
P53355	Death-associated protein kinase 1 OS=Homo sapiens OX=9606 GN=DAPK1 PE=1 SV=6	DAPK1	0.220938	0.394265	0.0871083		-1.56022	-0.18087	-2.33694	-1.23683	-1.24051	-0.93787		positive regulation of protein insertion into mitochondrial membrane involved in apoptotic signaling pathway (GO:1900740)	2023-01-26	0.48039	0.609185	0	0	1.57081	1.15165	CASP8
P78332	RNA-binding protein 6 OS=Homo sapiens OX=9606 GN=RBM6 PE=1 SV=5	RBM6	0.131156	0.394105	0.0516891		-3.76988	-2.5161	-3.18257	-3.10526	-3.21591	-2.75392		positive regulation of T cell mediated cytotoxicity (GO:0001916)	2023-01-26	0.48039	0.609185	0	0	1.57081	1.15165	CYRIB
Q92506	(3R)-3-hydroxyacyl-CoA dehydrogenase OS=Homo sapiens OX=9606 GN=HSD17B8 PE=1 SV=2	HSD17B8	0.356337	0.393825	0.140335		-0.0500696	-0.116356	-3.11903	-1.10258	-0.77294	-0.340919		regulation of cellular catabolic process (GO:0031329)	1965-02-01	0.482779	0.610841	0	0	1.24675	0.907881	RRAGC;DAPK2
P19447	General transcription and DNA repair factor IIH helicase subunit XPB OS=Homo sapiens OX=9606 GN=ERCC3 PE=1 SV=1	ERCC3	0.47674	0.392267	0.187009		-3.12932	-0.636369	-5.29343	-3.31299	-2.02469	-2.29122		cellular response to type I interferon (GO:0071357)	1965-02-01	0.482779	0.610841	0	0	1.24675	0.907881	IRF2;IRF7
Q9NVS2	39S ribosomal protein S18a, mitochondrial OS=Homo sapiens OX=9606 GN=MRPS18A PE=1 SV=1	MRPS18A	0.311895	0.392232	0.122335		-0.488776	-2.07856	-1.00283	-2.51806	-0.123698	0.00728985		inorganic anion transmembrane transport (GO:0098661)	1965-02-01	0.482779	0.610841	0	0	1.24675	0.907881	ANO6;SLC12A7
Q9Y336	Sialic acid-binding Ig-like lectin 9 OS=Homo sapiens OX=9606 GN=SIGLEC9 PE=1 SV=2	SIGLEC9	0.0846269	0.390968	0.0330864		-0.323284	-1.1553	-0.670084	-0.720319	-0.652924	-0.52154		tRNA modification (GO:0006400)	1965-02-01	0.482779	0.610841	0	0	1.24675	0.907881	SSB;TRMT6
Q86VR2	Reticulophagy regulator 3 OS=Homo sapiens OX=9606 GN=RETREG3 PE=1 SV=1	RETREG3	0.0602107	0.390527	0.0235139		-1.55968	-1.69997	-1.1769	-1.22506	-1.52401	-1.50685		type I interferon signaling pathway (GO:0060337)	1965-02-01	0.482779	0.610841	0	0	1.24675	0.907881	IRF2;IRF7
P28072	Proteasome subunit beta type-6 OS=Homo sapiens OX=9606 GN=PSMB6 PE=1 SV=4	PSMB6	0.0351265	0.390175	0.0137055		3.06548	3.22705	3.40188	3.25602	3.34164	3.20213		positive regulation of macromolecule metabolic process (GO:0010604)	10/384	0.485221	0.613655	0	0	1.05025	0.759488	DLL4;CD63;GSK3B;DDX3X;DDRGK1;FMR1;CD36;RBPJ;MAPK14;VAMP3
Q15628	Tumor necrosis factor receptor type 1-associated DEATH domain protein OS=Homo sapiens OX=9606 GN=TRADD PE=1 SV=2	TRADD	0.601601	0.388614	0.233791		-1.54716	-6.04264	-0.894431	-3.91523	-1.64017	-1.12402		positive regulation of multicellular organismal process (GO:0051240)	9/345	0.488591	0.617241	0	0	1.05205	0.753512	PAXIP1;FABP5;LRP1;CNOT3;APOE;CD36;MACROH2A2;AGPAT2;CMKLR1
Q96BP3	Peptidylprolyl isomerase domain and WD repeat-containing protein 1 OS=Homo sapiens OX=9606 GN=PPWD1 PE=1 SV=1	PPWD1	0.088487	0.388284	0.0343581		-2.66256	-2.47387	-2.87492	-2.34421	-3.0657	-2.33598		cellular component disassembly (GO:0022411)	1966-02-01	0.490814	0.617241	0	0	1.22721	0.873394	ADAM10;LAMC1
Q9NY27	Serine/threonine-protein phosphatase 4 regulatory subunit 2 OS=Homo sapiens OX=9606 GN=PPP4R2 PE=1 SV=3	PPP4R2	0.439407	0.386873	0.169995		-1.09691	-5.22698	-2.2688	-3.32761	-2.32877	-1.61808		extracellular matrix disassembly (GO:0022617)	1966-02-01	0.490814	0.617241	0	0	1.22721	0.873394	ADAM10;LAMC1
Q9BRP8	Partner of Y14 and mago OS=Homo sapiens OX=9606 GN=PYM1 PE=1 SV=1	PYM1	0.120605	0.386647	0.0466316		0.818532	2.03319	1.52968	1.54446	1.6051	1.59367		positive regulation of transcription by RNA polymerase II (GO:0045944)	23/908	0.492943	0.617241	0	0	1.0208	0.722073	SMARCD2;CCNK;PAXIP1;DDX3X;MAX;WBP2;WAS;HNRNPU;LARP7;MICAL2;RBPJ;GNL3;SOX3;TOX2;PSMC3;DDRGK1;RUVBL2;TRAF6;IRF2;IRF7;CEBPZ;RBMX;HTATIP2
A2A288	Probable ribonuclease ZC3H12D OS=Homo sapiens OX=9606 GN=ZC3H12D PE=1 SV=3	ZC3H12D	0.38611	0.386555	0.149253		-6.16617	-3.09342	-4.23818	-4.73047	-5.09379	-2.51517		acute inflammatory response (GO:0002526)	2023-01-27	0.493319	0.617241	0	0	1.51031	1.06719	ANO6
Q13085	Acetyl-CoA carboxylase 1 OS=Homo sapiens OX=9606 GN=ACACA PE=1 SV=2	ACACA	0.33563	0.38652	0.129728		-1.16842	-4.12929	-2.08685	-1.14109	-3.06044	-2.17614		regulation of blood coagulation (GO:0030193)	2023-01-27	0.493319	0.617241	0	0	1.51031	1.06719	APOE
O95363	Phenylalanine--tRNA ligase, mitochondrial OS=Homo sapiens OX=9606 GN=FARS2 PE=1 SV=1	FARS2	0.497263	0.385949	0.191919		-1.56578	-5.21849	-3.87267	-5.31834	-1.99391	-1.8529		camera-type eye development (GO:0043010)	2023-01-27	0.493319	0.617241	0	0	1.51031	1.06719	CYP1B1
Q66K14	TBC1 domain family member 9B OS=Homo sapiens OX=9606 GN=TBC1D9B PE=1 SV=3	TBC1D9B	0.182572	0.384424	0.0701852		-0.585486	-1.97862	-1.28085	-1.08038	-1.81598	-0.400875		regulation of epidermal growth factor-activated receptor activity (GO:0007176)	2023-01-27	0.493319	0.617241	0	0	1.51031	1.06719	CBLB
P35611	Alpha-adducin OS=Homo sapiens OX=9606 GN=ADD1 PE=1 SV=2	ADD1	0.19584	0.384316	0.0752644		0.223632	-0.575958	-1.73615	-0.733313	-0.311174	-0.456466		cellular response to cadmium ion (GO:0071276)	2023-01-27	0.493319	0.617241	0	0	1.51031	1.06719	MT2A
Q99447	Ethanolamine-phosphate cytidylyltransferase OS=Homo sapiens OX=9606 GN=PCYT2 PE=1 SV=1	PCYT2	0.224445	0.384062	0.0862005		-0.298693	0.208783	-1.93678	-0.266049	-0.808982	-0.278329		dendritic spine organization (GO:0097061)	2023-01-27	0.493319	0.617241	0	0	1.51031	1.06719	ITGA3
Q8IWZ3	Ankyrin repeat and KH domain-containing protein 1 OS=Homo sapiens OX=9606 GN=ANKHD1 PE=1 SV=1	ANKHD1	0.131353	0.382442	0.0502349		-1.66785	-0.666615	-1.86209	-0.967678	-1.36384	-1.47097		regulation of transcription regulatory region DNA binding (GO:2000677)	2023-01-27	0.493319	0.617241	0	0	1.51031	1.06719	TRAF6
A6NHR9	Structural maintenance of chromosomes flexible hinge domain-containing protein 1 OS=Homo sapiens OX=9606 GN=SMCHD1 PE=1 SV=2	SMCHD1	0.477795	0.381352	0.182208		-2.44549	0.607859	-1.60811	1.71278	-1.66818	-2.05695		response to glucocorticoid (GO:0051384)	2023-01-27	0.493319	0.617241	0	0	1.51031	1.06719	HNRNPU
Q96EY7	Pentatricopeptide repeat domain-containing protein 3, mitochondrial OS=Homo sapiens OX=9606 GN=PTCD3 PE=1 SV=3	PTCD3	0.396113	0.381102	0.150959		2.15401	-1.71934	-0.753197	-0.0511593	0.676079	0.244891		L-alpha-amino acid transmembrane transport (GO:1902475)	2023-01-27	0.493319	0.617241	0	0	1.51031	1.06719	SLC1A4
Q9ULP9	TBC1 domain family member 24 OS=Homo sapiens OX=9606 GN=TBC1D24 PE=1 SV=2	TBC1D24	0.497528	0.380827	0.189472		-5.04435	-0.335204	-4.36759	-3.09552	-2.53402	-2.62502		melanosome organization (GO:0032438)	2023-01-27	0.493319	0.617241	0	0	1.51031	1.06719	BLOC1S4
G9CGD6	CNK3/IPCEF1 fusion protein OS=Homo sapiens OX=9606 GN=CNK3/IPCEF1 PE=1 SV=1	CNK3/IPCEF1	0.444669	0.380206	0.169066		-5.05389	-1.44178	-4.97448	-4.32247	-3.84037	-1.9733		microtubule polymerization or depolymerization (GO:0031109)	2023-01-27	0.493319	0.617241	0	0	1.51031	1.06719	STMN1
P09668	Pro-cathepsin H OS=Homo sapiens OX=9606 GN=CTSH PE=1 SV=4	CTSH	0.162596	0.379153	0.0616489		3.52955	4.38021	3.48342	4.61719	4.09027	3.17351		monocarboxylic acid catabolic process (GO:0072329)	2023-01-27	0.493319	0.617241	0	0	1.51031	1.06719	FAH
Q9UDY4	DnaJ homolog subfamily B member 4 OS=Homo sapiens OX=9606 GN=DNAJB4 PE=1 SV=1	DNAJB4	0.67529	0.379003	0.255937		-5.20915	-2.64706	-4.24629	-5.37885	-5.20113	0.503346		monovalent inorganic cation homeostasis (GO:0055067)	2023-01-27	0.493319	0.617241	0	0	1.51031	1.06719	SLC12A7
Q8WV28	B-cell linker protein OS=Homo sapiens OX=9606 GN=BLNK PE=1 SV=2	BLNK	0.666455	0.377506	0.251591		0.508322	-3.53452	-2.91879	-4.69432	0.031435	0.717258		negative regulation of cation channel activity (GO:2001258)	2023-01-27	0.493319	0.617241	0	0	1.51031	1.06719	FMR1
P30273	High affinity immunoglobulin epsilon receptor subunit gamma OS=Homo sapiens OX=9606 GN=FCER1G PE=1 SV=1	FCER1G	0.264829	0.376781	0.0997825		2.08566	2.05971	0.398184	0.526002	2.22063	2.59141		negative regulation of plasma membrane bounded cell projection assembly (GO:0120033)	2023-01-27	0.493319	0.617241	0	0	1.51031	1.06719	EVL
O60244	Mediator of RNA polymerase II transcription subunit 14 OS=Homo sapiens OX=9606 GN=MED14 PE=1 SV=2	MED14	0.359229	0.375967	0.135058		-3.39346	-5.45725	-5.09198	-5.22276	-5.24673	-2.39552		positive regulation of BMP signaling pathway (GO:0030513)	2023-01-27	0.493319	0.617241	0	0	1.51031	1.06719	RBPJ
Q15345	Leucine-rich repeat-containing protein 41 OS=Homo sapiens OX=9606 GN=LRRC41 PE=1 SV=3	LRRC41	0.364638	0.375745	0.137011		-1.76032	-4.21221	-4.17226	-4.65546	-2.53612	-1.8593		positive regulation of cellular component movement (GO:0051272)	2023-01-27	0.493319	0.617241	0	0	1.51031	1.06719	LYN
P08236	Beta-glucuronidase OS=Homo sapiens OX=9606 GN=GUSB PE=1 SV=2	GUSB	0.319837	0.375438	0.120079		0.992646	3.23454	0.280089	2.48768	2.05101	0.928091		positive regulation of gene silencing by miRNA (GO:2000637)	2023-01-27	0.493319	0.617241	0	0	1.51031	1.06719	FMR1
O60704	Protein-tyrosine sulfotransferase 2 OS=Homo sapiens OX=9606 GN=TPST2 PE=1 SV=1	TPST2	0.25116	0.3751	0.09421		-1.39466	-3.09481	-3.31133	-1.68901	-1.95915	-3.39916		positive regulation of nitric oxide biosynthetic process (GO:0045429)	2023-01-27	0.493319	0.617241	0	0	1.51031	1.06719	CD36
Q9BQP7	Mitochondrial genome maintenance exonuclease 1 OS=Homo sapiens OX=9606 GN=MGME1 PE=1 SV=1	MGME1	0.303276	0.37402	0.113431		-3.02111	-2.37395	-5.14496	-3.79196	-3.5532	-2.28503		positive regulation of striated muscle cell differentiation (GO:0051155)	2023-01-27	0.493319	0.617241	0	0	1.51031	1.06719	MAPK14
Q9NX46	ADP-ribose glycohydrolase ARH3 OS=Homo sapiens OX=9606 GN=ADPRS PE=1 SV=1	ADPRS	0.124015	0.372694	0.0462197		0.673836	0.723341	-0.395892	0.451736	0.258305	0.66329		negative regulation of cellular macromolecule biosynthetic process (GO:2000113)	14/547	0.49353	0.617241	0	0	1.03162	0.728503	GSK3B;DDX3X;RING1;FMR1;FOXK1;RBPJ;ILF3;BTAF1;QARS1;PSPC1;NCL;TRAF6;CAPRIN1;LANCL2
P14866	Heterogeneous nuclear ribonucleoprotein L OS=Homo sapiens OX=9606 GN=HNRNPL PE=1 SV=2	HNRNPL	0.186314	0.372627	0.0694257		3.93839	2.41477	4.22162	3.57576	3.721	3.83697		positive regulation of cytosolic calcium ion concentration (GO:0007204)	4/147	0.498206	0.622688	0	0	1.09846	0.76534	CXCR2;FPR1;CD36;CMKLR1
Q7KZN9	Cytochrome c oxidase assembly protein COX15 homolog OS=Homo sapiens OX=9606 GN=COX15 PE=1 SV=1	COX15	0.298249	0.371711	0.110862		-3.10012	-5.25001	-4.90836	-4.24542	-5.26366	-2.85467		protein N-linked glycosylation (GO:0006487)	1967-02-01	0.498769	0.622688	0	0	1.20827	0.840486	MOGS;ALG10
Q9ULK4	Mediator of RNA polymerase II transcription subunit 23 OS=Homo sapiens OX=9606 GN=MED23 PE=1 SV=2	MED23	0.289624	0.370426	0.107284		-2.66977	-5.22494	-3.5862	-4.49587	-2.54469	-3.57147		regulation of epidermal growth factor receptor signaling pathway (GO:0042058)	1967-02-01	0.498769	0.622688	0	0	1.20827	0.840486	CCDC88A;EPS15L1
Q9UNX4	WD repeat-containing protein 3 OS=Homo sapiens OX=9606 GN=WDR3 PE=1 SV=1	WDR3	0.454983	0.370348	0.168502		-2.27498	-5.23384	-6.52504	-5.45199	-4.28808	-2.92884		transcription elongation from RNA polymerase II promoter (GO:0006368)	1967-02-01	0.498769	0.622688	0	0	1.20827	0.840486	CCNK;NCBP1
Q96T58	Msx2-interacting protein OS=Homo sapiens OX=9606 GN=SPEN PE=1 SV=1	SPEN	0.501657	0.370073	0.18565		-1.68677	-4.98837	-2.23379	-1.23367	-1.17239	-4.99788		positive regulation of cell migration (GO:0030335)	7/269	0.504361	0.624434	0	0	1.04913	0.718089	CARMIL1;DDRGK1;ADAM10;NCKAP1L;LAMB1;KIF20B;MAP4K4
P51114	Fragile X mental retardation syndrome-related protein 1 OS=Homo sapiens OX=9606 GN=FXR1 PE=1 SV=3	FXR1	0.110482	0.369792	0.0408555		-0.407431	-0.899889	0.133796	-0.532082	0.0983909	-0.408386		cellular response to DNA damage stimulus (GO:0006974)	9/350	0.505881	0.624434	0	0	1.03636	0.706228	LYN;CASP9;CCNK;UBA7;RBBP5;INTS3;FMR1;IRF7;MAPK14
A2RUS2	DENN domain-containing protein 3 OS=Homo sapiens OX=9606 GN=DENND3 PE=1 SV=2	DENND3	0.254266	0.369073	0.0938429		2.65703	2.87402	0.519586	2.06077	1.96035	2.79231		amide transport (GO:0042886)	2023-01-28	0.505927	0.624434	0	0	1.4543	0.990907	SLC46A1
P68431	Histone H3.1 OS=Homo sapiens OX=9606 GN=H3C1 PE=1 SV=2	H3C1; H3C10; H3C11; H3C12; H3C2; H3C3; H3C4; H3C6; H3C7; H3C8	0.0999168	0.368692	0.0368385		9.1798	8.60877	9.01981	8.76549	8.76038	9.58226		regulation of calcineurin-NFAT signaling cascade (GO:0070884)	2023-01-28	0.505927	0.624434	0	0	1.4543	0.990907	GSK3B
P11586	C-1-tetrahydrofolate synthase, cytoplasmic OS=Homo sapiens OX=9606 GN=MTHFD1 PE=1 SV=4	MTHFD1	0.103397	0.366785	0.0379246		3.23813	3.31134	3.86441	3.85155	3.84296	3.02955		regulation of calcium-mediated signaling (GO:0050848)	2023-01-28	0.505927	0.624434	0	0	1.4543	0.990907	CMKLR1
P57678	Gem-associated protein 4 OS=Homo sapiens OX=9606 GN=GEMIN4 PE=1 SV=2	GEMIN4	0.365864	0.366674	0.134153		-2.2136	-5.43685	-3.92585	-4.94484	-2.43725	-3.09662		calcium ion import (GO:0070509)	2023-01-28	0.505927	0.624434	0	0	1.4543	0.990907	MCU
Q8WV74	Nucleoside diphosphate-linked moiety X motif 8 OS=Homo sapiens OX=9606 GN=NUDT8 PE=1 SV=2	NUDT8	0.375935	0.366127	0.13764		-2.49299	-5.97638	-4.52211	-5.26777	-3.66589	-2.93002		regulation of DNA damage response, signal transduction by p53 class mediator (GO:0043516)	2023-01-28	0.505927	0.624434	0	0	1.4543	0.990907	DYRK1A
P07477	Trypsin-1 OS=Homo sapiens OX=9606 GN=PRSS1 PE=1 SV=1	PRSS1	0.599179	0.364247	0.218249		-5.07193	-1.82647	-1.00571	-0.953083	-0.0969185	-5.05657		regulation of DNA-templated transcription, elongation (GO:0032784)	2023-01-28	0.505927	0.624434	0	0	1.4543	0.990907	CCNK
Q9H853	Putative tubulin-like protein alpha-4B OS=Homo sapiens OX=9606 GN=TUBA4B PE=5 SV=2	TUBA4B	0.115473	0.36296	0.0419121		3.31416	3.79145	4.36226	4.39069	3.64233	3.78127		cellular response to acid chemical (GO:0071229)	2023-01-28	0.505927	0.624434	0	0	1.4543	0.990907	RRAGC
P46013	Proliferation marker protein Ki-67 OS=Homo sapiens OX=9606 GN=MKI67 PE=1 SV=2	MKI67	0.20004	0.362778	0.0725699		-1.0736	-2.58435	-1.1582	-2.21085	-0.675541	-1.32964		cellular zinc ion homeostasis (GO:0006882)	2023-01-28	0.505927	0.624434	0	0	1.4543	0.990907	MT2A
P13164	Interferon-induced transmembrane protein 1 OS=Homo sapiens OX=9606 GN=IFITM1 PE=1 SV=3	IFITM1	0.426068	0.361153	0.153876		0.218305	-3.59612	-2.74162	-1.63121	-2.98762	-0.222399		regulation of neuron migration (GO:2001222)	2023-01-28	0.505927	0.624434	0	0	1.4543	0.990907	KIF20B
Q7L5Y1	Mitochondrial enolase superfamily member 1 OS=Homo sapiens OX=9606 GN=ENOSF1 PE=1 SV=1	ENOSF1	0.175162	0.360185	0.0630909		-1.50153	-2.19007	-1.00987	-2.06006	-0.489187	-1.62674		regulation of postsynapse organization (GO:0099175)	2023-01-28	0.505927	0.624434	0	0	1.4543	0.990907	SIPA1L1
Q8N0X7	Spartin OS=Homo sapiens OX=9606 GN=SPART PE=1 SV=1	SPART	0.128918	0.359759	0.0463794		-0.893364	-2.23145	-1.83909	-1.5746	-1.6582	-1.34435		regulation of protein transport (GO:0051223)	2023-01-28	0.505927	0.624434	0	0	1.4543	0.990907	SNX3
Q99623	Prohibitin-2 OS=Homo sapiens OX=9606 GN=PHB2 PE=1 SV=2	PHB2	0.0984937	0.359563	0.0354147		3.36466	4.40247	3.98005	4.18685	3.90941	3.9464		response to ketone (GO:1901654)	2023-01-28	0.505927	0.624434	0	0	1.4543	0.990907	WBP2
Q15648	Mediator of RNA polymerase II transcription subunit 1 OS=Homo sapiens OX=9606 GN=MED1 PE=1 SV=4	MED1	0.336991	0.358676	0.120871		-4.11013	-3.24753	-3.89267	-5.2683	-3.29718	-1.67388		internal peptidyl-lysine acetylation (GO:0018393)	2023-01-28	0.505927	0.624434	0	0	1.4543	0.990907	RUVBL2
A6NJG2	Ankyrin repeat domain-containing protein SOWAHD OS=Homo sapiens OX=9606 GN=SOWAHD PE=2 SV=1	SOWAHD	0.224794	0.358618	0.0806153		-4.31021	-5.1953	-5.08514	-5.41224	-5.20444	-3.29959		keratan sulfate biosynthetic process (GO:0018146)	2023-01-28	0.505927	0.624434	0	0	1.4543	0.990907	B3GNT2
P62854	40S ribosomal protein S26 OS=Homo sapiens OX=9606 GN=RPS26 PE=1 SV=3	RPS26	0.0665393	0.358545	0.0238573		3.27717	2.77585	2.57733	2.97469	2.93896	2.91631		L-amino acid transport (GO:0015807)	2023-01-28	0.505927	0.624434	0	0	1.4543	0.990907	SLC1A4
Q9UNH6	Sorting nexin-7 OS=Homo sapiens OX=9606 GN=SNX7 PE=1 SV=1	SNX7	0.0375988	0.358003	0.0134605		-5.20007	-5.3612	-5.08879	-5.32258	-5.22202	-4.99267		sulfur compound transport (GO:0072348)	2023-01-28	0.505927	0.624434	0	0	1.4543	0.990907	SLC35B2
Q3KQV9	UDP-N-acetylhexosamine pyrophosphorylase-like protein 1 OS=Homo sapiens OX=9606 GN=UAP1L1 PE=1 SV=2	UAP1L1	0.147574	0.357913	0.0528187		2.13842	1.77662	0.759606	1.20365	2.08446	1.82926		macromolecule catabolic process (GO:0009057)	2023-01-28	0.505927	0.624434	0	0	1.4543	0.990907	TPP1
Q14008	Cytoskeleton-associated protein 5 OS=Homo sapiens OX=9606 GN=CKAP5 PE=1 SV=3	CKAP5	0.148609	0.357638	0.0531484		0.69833	0.421938	0.871029	1.67394	0.646152	0.117033		transcription by RNA polymerase III (GO:0006383)	2023-01-28	0.505927	0.624434	0	0	1.4543	0.990907	GTF3C5
Q9UHV9	Prefoldin subunit 2 OS=Homo sapiens OX=9606 GN=PFDN2 PE=1 SV=1	PFDN2	0.178527	0.357348	0.0637961		1.22672	-0.664321	0.131864	0.700868	0.129487	0.399484		negative regulation of calcium ion transmembrane transporter activity (GO:1901020)	2023-01-28	0.505927	0.624434	0	0	1.4543	0.990907	FMR1
O75874	Isocitrate dehydrogenase [NADP] cytoplasmic OS=Homo sapiens OX=9606 GN=IDH1 PE=1 SV=2	IDH1	0.100862	0.356876	0.0359951		4.02917	4.23275	4.61087	4.2457	4.94569	3.98398		negative regulation of oxidative stress-induced cell death (GO:1903202)	2023-01-28	0.505927	0.624434	0	0	1.4543	0.990907	BAG5
Q5VU43	Myomegalin OS=Homo sapiens OX=9606 GN=PDE4DIP PE=1 SV=3	PDE4DIP	0.77837	0.35509	0.276391		1.09529	-5.38576	1.62222	-2.57826	1.5419	0.703222		neutral amino acid transport (GO:0015804)	2023-01-28	0.505927	0.624434	0	0	1.4543	0.990907	SLC1A4
Q16775	Hydroxyacylglutathione hydrolase, mitochondrial OS=Homo sapiens OX=9606 GN=HAGH PE=1 SV=2	HAGH	0.153969	0.354218	0.0545385		0.981685	-0.413193	1.07933	0.912524	0.631746	0.565457		positive regulation of cell communication (GO:0010647)	2023-01-28	0.505927	0.624434	0	0	1.4543	0.990907	ILK
O15121	Sphingolipid delta(4)-desaturase DES1 OS=Homo sapiens OX=9606 GN=DEGS1 PE=1 SV=1	DEGS1	0.0898016	0.353631	0.0317566		-0.697425	-1.15392	-0.716899	-0.250511	-0.974053	-1.07427		positive regulation of microtubule polymerization (GO:0031116)	2023-01-28	0.505927	0.624434	0	0	1.4543	0.990907	ARL2
O95182	NADH dehydrogenase [ubiquinone] 1 alpha subcomplex subunit 7 OS=Homo sapiens OX=9606 GN=NDUFA7 PE=1 SV=3	NDUFA7	0.0616963	0.352809	0.021767		1.17474	0.874659	0.500662	0.859855	0.970202	0.905092		positive regulation of nitric oxide metabolic process (GO:1904407)	2023-01-28	0.505927	0.624434	0	0	1.4543	0.990907	CD36
Q9H9F9	Actin-related protein 5 OS=Homo sapiens OX=9606 GN=ACTR5 PE=1 SV=2	ACTR5	0.608982	0.351879	0.214288		-4.24797	-0.410102	-5.27541	-5.34532	-0.342535	-2.41868		regulation of tyrosine phosphorylation of STAT protein (GO:0042509)	1968-02-01	0.506644	0.624773	0	0	1.1899	0.809067	LYN;ARL2BP
Q96JP5	E3 ubiquitin-protein ligase ZFP91 OS=Homo sapiens OX=9606 GN=ZFP91 PE=1 SV=1	ZFP91	0.0586065	0.351856	0.020621		-1.56453	-1.32295	-1.02333	-1.19395	-1.06301	-1.47803		positive regulation of protein localization to nucleus (GO:1900182)	1968-02-01	0.506644	0.624773	0	0	1.1899	0.809067	LARP7;NMD3
Q15269	Periodic tryptophan protein 2 homolog OS=Homo sapiens OX=9606 GN=PWP2 PE=2 SV=2	PWP2	0.241797	0.351823	0.0850696		-1.41595	-3.81224	-3.4232	-2.44023	-2.29225	-3.19351		regulation of GTPase activity (GO:0043087)	5/189	0.50699	0.624926	0	0	1.06702	0.724786	GSK3B;SIPA1L1;DOCK9;ARL2;MAP4K4
Q13405	39S ribosomal protein L49, mitochondrial OS=Homo sapiens OX=9606 GN=MRPL49 PE=1 SV=1	MRPL49	0.135505	0.351282	0.0476003		-0.808614	-1.41033	-2.2648	-1.56852	-1.38325	-1.12546		cellular response to organic cyclic compound (GO:0071407)	4/150	0.514028	0.632684	0	0	1.07572	0.715866	GOLPH3;RUVBL2;CTNNA1;CYP1B1
Q7L775	EPM2A-interacting protein 1 OS=Homo sapiens OX=9606 GN=EPM2AIP1 PE=1 SV=1	EPM2AIP1	0.19066	0.351102	0.0669413		-4.07837	-4.29779	-5.16332	-5.41344	-3.88325	-3.6708		DNA-templated transcription, elongation (GO:0006354)	1969-02-01	0.514439	0.632684	0	0	1.17208	0.779056	CCNK;NCBP1
O95825	Quinone oxidoreductase-like protein 1 OS=Homo sapiens OX=9606 GN=CRYZL1 PE=1 SV=2	CRYZL1	0.142376	0.350863	0.0499545		-1.57682	-0.898862	-0.0856186	-0.943494	-0.859999	-0.330681		peptidyl-tyrosine phosphorylation (GO:0018108)	1969-02-01	0.514439	0.632684	0	0	1.17208	0.779056	LYN;DYRK1A
Q6UUV7	CREB-regulated transcription coactivator 3 OS=Homo sapiens OX=9606 GN=CRTC3 PE=1 SV=2	CRTC3	0.0480852	0.350547	0.0168561		-4.99956	-5.47426	-5.30669	-5.35275	-5.21769	-5.06581		regulation of protein kinase activity (GO:0045859)	3/110	0.517267	0.632684	0	0	1.10084	0.725666	RAP2C;UBASH3B;QARS1
P20810	Calpastatin OS=Homo sapiens OX=9606 GN=CAST PE=1 SV=4	CAST	0.186968	0.350254	0.0654862		1.14125	-0.0759042	0.985693	-0.11182	1.58686	1.13691		response to tumor necrosis factor (GO:0034612)	3/110	0.517267	0.632684	0	0	1.10084	0.725666	CASP8;ADAM10;CACTIN
P62330	ADP-ribosylation factor 6 OS=Homo sapiens OX=9606 GN=ARF6 PE=1 SV=2	ARF6	0.121555	0.35021	0.0425699		1.27141	1.10151	1.23961	1.42646	1.94114	0.609604		actin filament polymerization (GO:0030041)	2023-01-29	0.518222	0.632684	0	0	1.40229	0.921798	WAS
Q8IWE2	Protein NOXP20 OS=Homo sapiens OX=9606 GN=FAM114A1 PE=1 SV=2	FAM114A1	0.362923	0.349882	0.12698		-3.43218	-5.30333	-3.36448	-5.73098	-2.96155	-2.3187		aggrephagy (GO:0035973)	2023-01-29	0.518222	0.632684	0	0	1.40229	0.921798	PCNT
Q13393	Phospholipase D1 OS=Homo sapiens OX=9606 GN=PLD1 PE=1 SV=1	PLD1	0.214003	0.348988	0.0746842		-4.98256	-3.41594	-5.15185	-3.4968	-4.24831	-5.16323		regulation of actin polymerization or depolymerization (GO:0008064)	2023-01-29	0.518222	0.632684	0	0	1.40229	0.921798	WAS
Q9P1Z2	Calcium-binding and coiled-coil domain-containing protein 1 OS=Homo sapiens OX=9606 GN=CALCOCO1 PE=1 SV=2	CALCOCO1	0.395722	0.348968	0.138094		-3.17113	-5.47503	-1.33189	-3.34329	-1.83317	-3.61443		beta-catenin-TCF complex assembly (GO:1904837)	2023-01-29	0.518222	0.632684	0	0	1.40229	0.921798	RBBP5
P08397	Porphobilinogen deaminase OS=Homo sapiens OX=9606 GN=HMBS PE=1 SV=2	HMBS	0.100298	0.348944	0.0349985		0.0592875	-0.705503	-0.483983	-0.338447	0.198048	-0.688905		regulation of double-strand break repair via nonhomologous end joining (GO:2001032)	2023-01-29	0.518222	0.632684	0	0	1.40229	0.921798	WAS
P29966	Myristoylated alanine-rich C-kinase substrate OS=Homo sapiens OX=9606 GN=MARCKS PE=1 SV=4	MARCKS	0.192275	0.348323	0.0669739		0.925932	1.38165	2.81088	1.28524	2.31386	2.09618		dicarboxylic acid transport (GO:0006835)	2023-01-29	0.518222	0.632684	0	0	1.40229	0.921798	SLC46A1
P50395	Rab GDP dissociation inhibitor beta OS=Homo sapiens OX=9606 GN=GDI2 PE=1 SV=2	GDI2	0.0495211	0.347824	0.0172246		4.29527	4.53824	4.70344	4.36488	4.5345	4.78614		regulation of neuronal synaptic plasticity (GO:0048168)	2023-01-29	0.518222	0.632684	0	0	1.40229	0.921798	APOE
Q969X0	RILP-like protein 2 OS=Homo sapiens OX=9606 GN=RILPL2 PE=1 SV=1	RILPL2	0.302248	0.347492	0.105029		-1.25231	-0.386302	-3.42743	-0.961311	-0.878675	-2.31932		establishment of endothelial barrier (GO:0061028)	2023-01-29	0.518222	0.632684	0	0	1.40229	0.921798	RAP2C
Q9BPV8	P2Y purinoceptor 13 OS=Homo sapiens OX=9606 GN=P2RY13 PE=1 SV=3	P2RY13	0.428596	0.347103	0.148767		-1.74964	-1.92655	-5.82411	-3.58864	-2.80943	-1.81645		establishment of mitotic spindle localization (GO:0040001)	2023-01-29	0.518222	0.632684	0	0	1.40229	0.921798	KPNB1
P30536	Translocator protein OS=Homo sapiens OX=9606 GN=TSPO PE=1 SV=3	TSPO	0.0871276	0.346516	0.0301911		3.64206	3.20575	4.17853	3.79752	3.71304	3.77717		regulation of T cell mediated cytotoxicity (GO:0001914)	2023-01-29	0.518222	0.632684	0	0	1.40229	0.921798	CYRIB
P23588	Eukaryotic translation initiation factor 4B OS=Homo sapiens OX=9606 GN=EIF4B PE=1 SV=2	EIF4B	0.0689928	0.346203	0.0238855		1.86883	2.17558	2.55562	2.0879	2.51309	2.20602		response to cadmium ion (GO:0046686)	2023-01-29	0.518222	0.632684	0	0	1.40229	0.921798	MT2A
Q8TD43	Transient receptor potential cation channel subfamily M member 4 OS=Homo sapiens OX=9606 GN=TRPM4 PE=1 SV=1	TRPM4	0.39746	0.345735	0.137416		-5.99328	-2.07781	-5.02423	-5.13937	-2.84718	-3.91639		response to zinc ion (GO:0010043)	2023-01-29	0.518222	0.632684	0	0	1.40229	0.921798	MT2A
O60784	Target of Myb protein 1 OS=Homo sapiens OX=9606 GN=TOM1 PE=1 SV=2	TOM1	0.179102	0.345684	0.0619126		1.08747	1.99828	1.27895	2.56129	0.694534	1.64618		negative regulation of wound healing (GO:0061045)	2023-01-29	0.518222	0.632684	0	0	1.40229	0.921798	APOE
P53671	LIM domain kinase 2 OS=Homo sapiens OX=9606 GN=LIMK2 PE=1 SV=1	LIMK2	1.03166	0.344481	0.355387		-2.42595	-5.39802	-1.23188	4.46048	-5.29455	-5.12681		positive regulation of leukocyte migration (GO:0002687)	2023-01-29	0.518222	0.632684	0	0	1.40229	0.921798	NCKAP1L
Q8IZF4	Adhesion G-protein coupled receptor G5 OS=Homo sapiens OX=9606 GN=ADGRG5 PE=2 SV=3	ADGRG5	0.143533	0.344125	0.0493932		-1.54974	-0.475302	-1.95068	-0.94041	-1.58569	-1.01902		positive regulation of viral genome replication (GO:0045070)	2023-01-29	0.518222	0.632684	0	0	1.40229	0.921798	DDX3X
Q6P996	Pyridoxal-dependent decarboxylase domain-containing protein 1 OS=Homo sapiens OX=9606 GN=PDXDC1 PE=1 SV=2	PDXDC1	0.170601	0.343898	0.0586694		-1.24927	-0.625406	-0.198657	0.470816	-0.913667	-1.11868		protein ADP-ribosylation (GO:0006471)	2023-01-29	0.518222	0.632684	0	0	1.40229	0.921798	PARP10
Q16864	V-type proton ATPase subunit F OS=Homo sapiens OX=9606 GN=ATP6V1F PE=1 SV=2	ATP6V1F	0.146564	0.343838	0.0503943		1.64388	0.908299	0.283107	1.54232	1.26493	0.467728		protein K11-linked ubiquitination (GO:0070979)	2023-01-29	0.518222	0.632684	0	0	1.40229	0.921798	ANAPC1
Q15750	TGF-beta-activated kinase 1 and MAP3K7-binding protein 1 OS=Homo sapiens OX=9606 GN=TAB1 PE=1 SV=1	TAB1	0.235754	0.342991	0.0808615		1.31053	-1.26563	-0.520253	-0.0501838	-0.0321441	0.314238		neutrophil chemotaxis (GO:0030593)	1970-02-01	0.522151	0.637205	0	0	1.15478	0.750376	CXCR2;NCKAP1L
P62750	60S ribosomal protein L23a OS=Homo sapiens OX=9606 GN=RPL23A PE=1 SV=1	RPL23A	0.115068	0.342874	0.0394538		3.5878	3.18136	4.44091	3.70486	3.8583	3.99212		cellular divalent inorganic cation homeostasis (GO:0072503)	3/111	0.523359	0.638127	0	0	1.09059	0.706141	MT2A;ATP2B3;ATP13A3
Q6P9B6	MTOR-associated protein MEAK7 OS=Homo sapiens OX=9606 GN=MEAK7 PE=1 SV=2	MEAK7	0.199834	0.342867	0.0685163		-4.20169	-5.75738	-4.20233	-4.68956	-3.64506	-5.22727		regulation of Wnt signaling pathway (GO:0030111)	3/111	0.523359	0.638127	0	0	1.09059	0.706141	SNX3;LRP1;ITGA3
Q9BWE0	Replication initiator 1 OS=Homo sapiens OX=9606 GN=REPIN1 PE=1 SV=1	REPIN1	0.235586	0.341952	0.0805591		-3.19456	-2.17322	-1.23702	-1.48867	-1.25436	-3.15501		negative regulation of protein phosphorylation (GO:0001933)	4/152	0.524447	0.638746	0	0	1.06107	0.684826	LYN;UBASH3B;QARS1;CACTIN
Q9NZB2	Constitutive coactivator of PPAR-gamma-like protein 1 OS=Homo sapiens OX=9606 GN=FAM120A PE=1 SV=2	FAM120A	0.081887	0.340928	0.0279176		2.17323	1.72563	2.57534	1.99379	2.25151	2.47457		phosphatidylinositol metabolic process (GO:0046488)	3/112	0.529409	0.638746	0	0	1.08053	0.687208	SACM1L;PLBD1;PI4KB
Q9NWW6	Nicotinamide riboside kinase 1 OS=Homo sapiens OX=9606 GN=NMRK1 PE=1 SV=1	NMRK1	0.0302881	0.338775	0.0102609		-5.17334	-5.27091	-5.22626	-5.34273	-5.22795	-5.00896		regulation of endopeptidase activity (GO:0052548)	1971-02-01	0.529781	0.638746	0	0	1.13799	0.722954	APH1A;PSMA3
Q96NJ3	Zinc finger protein 285 OS=Homo sapiens OX=9606 GN=ZNF285 PE=1 SV=2		0.515559	0.337285	0.17389		-5.13011	-0.728927	-5.16344	-2.95613	-5.08079	-1.43888		regulation of G1/S transition of mitotic cell cycle (GO:2000045)	1971-02-01	0.529781	0.638746	0	0	1.13799	0.722954	DDX3X;APPL1
Q6NZY4	Zinc finger CCHC domain-containing protein 8 OS=Homo sapiens OX=9606 GN=ZCCHC8 PE=1 SV=2	ZCCHC8	0.125941	0.336602	0.0423919		-0.899953	-0.920821	-2.0165	-1.61608	-0.789219	-1.05415		regulation of TOR signaling (GO:0032006)	1971-02-01	0.529781	0.638746	0	0	1.13799	0.722954	GOLPH3;RRAGC
O14979	Heterogeneous nuclear ribonucleoprotein D-like OS=Homo sapiens OX=9606 GN=HNRNPDL PE=1 SV=3	HNRNPDL	0.10484	0.335656	0.0351901		2.52195	1.67732	1.74881	2.42029	1.58337	2.25893		histone acetylation (GO:0016573)	1971-02-01	0.529781	0.638746	0	0	1.13799	0.722954	RUVBL2;ACTL6A
Q9Y485	DmX-like protein 1 OS=Homo sapiens OX=9606 GN=DMXL1 PE=1 SV=3	DMXL1	0.238787	0.335308	0.0800672		-5.46298	-3.27916	-3.34221	-3.93166	-2.98081	-4.45551		response to metal ion (GO:0010038)	1971-02-01	0.529781	0.638746	0	0	1.13799	0.722954	MT2A;ATP5F1D
Q9BTY7	Protein HGH1 homolog OS=Homo sapiens OX=9606 GN=HGH1 PE=1 SV=1	HGH1	0.358062	0.334768	0.119868		-0.906996	-1.05197	-4.40874	-2.64352	-1.08126	-1.56874		myeloid leukocyte differentiation (GO:0002573)	1971-02-01	0.529781	0.638746	0	0	1.13799	0.722954	CASP8;MAPK14
Q9BRK5	45 kDa calcium-binding protein OS=Homo sapiens OX=9606 GN=SDF4 PE=1 SV=1	SDF4	0.163378	0.333905	0.0545527		0.676621	0.568023	2.22357	1.57262	1.35505	1.03067		regulation of programmed cell death (GO:0043067)	5/194	0.530126	0.638746	0	0	1.03852	0.659088	DAPK2;ALB;RABGGTA;CTSB;HTATIP2
Q9Y3D6	Mitochondrial fission 1 protein OS=Homo sapiens OX=9606 GN=FIS1 PE=1 SV=2	FIS1	0.15569	0.333883	0.0519825		1.00442	-0.237209	1.05841	0.925569	1.29015	0.0769652		artery morphogenesis (GO:0048844)	2023-01-30	0.530211	0.638746	0	0	1.35387	0.859	LRP1
Q9UKL6	Phosphatidylcholine transfer protein OS=Homo sapiens OX=9606 GN=PCTP PE=1 SV=1	PCTP	0.368196	0.333419	0.122764		-1.13686	-2.25757	-5.24339	-2.8032	-2.62255	-2.10748		regulation of cation transmembrane transport (GO:1904062)	2023-01-30	0.530211	0.638746	0	0	1.35387	0.859	CD63
Q9H2W6	39S ribosomal protein L46, mitochondrial OS=Homo sapiens OX=9606 GN=MRPL46 PE=1 SV=1	MRPL46	0.105858	0.333328	0.0352856		-0.0453683	-1.09166	-0.0432904	-0.254999	-0.152899	-0.454851		regulation of natural killer cell mediated cytotoxicity (GO:0042269)	2023-01-30	0.530211	0.638746	0	0	1.35387	0.859	LAMP1
Q05D32	CTD small phosphatase-like protein 2 OS=Homo sapiens OX=9606 GN=CTDSPL2 PE=1 SV=2	CTDSPL2	0.61643	0.332651	0.205056		-4.53727	-5.33993	1.05274	-2.46724	-1.09949	-3.40844		regulation of protein localization to membrane (GO:1905475)	2023-01-30	0.530211	0.638746	0	0	1.35387	0.859	APPL1
P53999	Activated RNA polymerase II transcriptional coactivator p15 OS=Homo sapiens OX=9606 GN=SUB1 PE=1 SV=3	SUB1	0.071747	0.332563	0.0238604		3.83429	3.91364	4.54905	4.37139	4.13966	4.00117		fatty-acyl-CoA biosynthetic process (GO:0046949)	2023-01-30	0.530211	0.638746	0	0	1.35387	0.859	ACLY
Q99467	CD180 antigen OS=Homo sapiens OX=9606 GN=CD180 PE=1 SV=2	CD180	0.192145	0.332311	0.0638517		1.36494	2.24894	0.636425	1.00823	2.61746	1.20106		respiratory tube development (GO:0030323)	2023-01-30	0.530211	0.638746	0	0	1.35387	0.859	ITGA3
Q567U6	Coiled-coil domain-containing protein 93 OS=Homo sapiens OX=9606 GN=CCDC93 PE=1 SV=2	CCDC93	0.169001	0.331891	0.05609		0.324244	-0.688182	-0.16324	0.905863	-0.0317634	-0.894274		response to alcohol (GO:0097305)	2023-01-30	0.530211	0.638746	0	0	1.35387	0.859	GOT2
P05161	Ubiquitin-like protein ISG15 OS=Homo sapiens OX=9606 GN=ISG15 PE=1 SV=5	ISG15	0.233814	0.331413	0.0774888		1.29432	0.308877	0.882452	0.055584	0.583015	2.54849		heterotypic cell-cell adhesion (GO:0034113)	2023-01-30	0.530211	0.638746	0	0	1.35387	0.859	NINJ1
Q86WC4	Osteopetrosis-associated transmembrane protein 1 OS=Homo sapiens OX=9606 GN=OSTM1 PE=1 SV=1	OSTM1	0.424951	0.330759	0.140556		-1.37054	-5.34498	-1.18727	-1.43287	-3.41616	-1.77891		snRNA 3'-end processing (GO:0034472)	2023-01-30	0.530211	0.638746	0	0	1.35387	0.859	INTS8
Q8IUD2	ELKS/Rab6-interacting/CAST family member 1 OS=Homo sapiens OX=9606 GN=ERC1 PE=1 SV=1	ERC1	0.296634	0.330601	0.0980676		-2.79252	-3.22294	-0.297375	-2.38335	-0.762175	-2.2774		long-chain fatty acid biosynthetic process (GO:0042759)	2023-01-30	0.530211	0.638746	0	0	1.35387	0.859	GSTM1
P07199	Major centromere autoantigen B OS=Homo sapiens OX=9606 GN=CENPB PE=1 SV=2	CENPB	0.266109	0.330267	0.0878868		-4.26158	-4.5574	-5.12962	-5.4697	-5.04058	-2.64		maintenance of blood-brain barrier (GO:0035633)	2023-01-30	0.530211	0.638746	0	0	1.35387	0.859	LAMC1
Q6ZMK1	Cysteine and histidine-rich protein 1 OS=Homo sapiens OX=9606 GN=CYHR1 PE=1 SV=2	CYHR1	0.30246	0.329359	0.099618		-2.53928	-2.38227	-5.06229	-4.33666	-2.43621	-2.30358		maturation of SSU-rRNA from tricistronic rRNA transcript (SSU-rRNA, 5.8S rRNA, LSU-rRNA) (GO:0000462)	2023-01-30	0.530211	0.638746	0	0	1.35387	0.859	RPS14
Q9H0H0	Integrator complex subunit 2 OS=Homo sapiens OX=9606 GN=INTS2 PE=1 SV=2	INTS2	0.21418	0.328047	0.0702612		-2.89861	-3.49812	-2.82114	-3.74621	-1.4508	-3.37832		zinc ion homeostasis (GO:0055069)	2023-01-30	0.530211	0.638746	0	0	1.35387	0.859	MT2A
Q9H6X2	Anthrax toxin receptor 1 OS=Homo sapiens OX=9606 GN=ANTXR1 PE=1 SV=2	ANTXR1	0.0203825	0.327864	0.00668268		-5.20517	-5.28311	-5.12859	-5.284	-5.19067	-5.08104		multivesicular body assembly (GO:0036258)	2023-01-30	0.530211	0.638746	0	0	1.35387	0.859	CHMP4B
Q13496	Myotubularin OS=Homo sapiens OX=9606 GN=MTM1 PE=1 SV=2	MTM1	0.133672	0.327847	0.0438239		-1.40289	-1.6865	-1.19271	-1.90151	-1.5474	-0.432171		ncRNA catabolic process (GO:0034661)	2023-01-30	0.530211	0.638746	0	0	1.35387	0.859	NUDT16
Q6P161	39S ribosomal protein L54, mitochondrial OS=Homo sapiens OX=9606 GN=MRPL54 PE=1 SV=1	MRPL54	0.378089	0.327643	0.123878		-5.23423	-1.89849	-1.43479	-3.6695	-2.11525	-1.6485		negative regulation of cytoskeleton organization (GO:0051494)	2023-01-30	0.530211	0.638746	0	0	1.35387	0.859	CYRIB
P0C7P0	CDGSH iron-sulfur domain-containing protein 3, mitochondrial OS=Homo sapiens OX=9606 GN=CISD3 PE=1 SV=1	CISD3	0.145867	0.326068	0.0475627		-0.215207	-0.500675	-1.82655	-0.580448	-0.839641	-0.684741		negative regulation of gene expression, epigenetic (GO:0045814)	2023-01-30	0.530211	0.638746	0	0	1.35387	0.859	MACROH2A2
Q5TC12	ATP synthase mitochondrial F1 complex assembly factor 1 OS=Homo sapiens OX=9606 GN=ATPAF1 PE=1 SV=1	ATPAF1	0.0978285	0.325687	0.0318615		-4.85432	-5.18662	-5.28741	-5.35106	-5.31211	-4.37169		phosphatidylcholine acyl-chain remodeling (GO:0036151)	2023-01-30	0.530211	0.638746	0	0	1.35387	0.859	PLBD1
Q13568	Interferon regulatory factor 5 OS=Homo sapiens OX=9606 GN=IRF5 PE=1 SV=2	IRF5	0.178339	0.325658	0.0580777		0.58447	0.173385	2.14666	1.44842	1.025	0.96612		positive regulation of small GTPase mediated signal transduction (GO:0051057)	2023-01-30	0.530211	0.638746	0	0	1.35387	0.859	LYN
P51692	Signal transducer and activator of transcription 5B OS=Homo sapiens OX=9606 GN=STAT5B PE=1 SV=2	STAT5B	0.478165	0.325128	0.155465		-2.4927	-6.45745	-2.47707	-5.5045	-2.84407	-1.64415		positive regulation of protein secretion (GO:0050714)	1972-02-01	0.537328	0.64593	0	0	1.12167	0.696724	GOLPH3;MCU
Q13501	Sequestosome-1 OS=Homo sapiens OX=9606 GN=SQSTM1 PE=1 SV=1	SQSTM1	0.12319	0.325121	0.0400518		-1.18145	-2.04041	-0.946871	-0.865283	-1.07033	-1.86354		positive regulation of secretion by cell (GO:1903532)	1972-02-01	0.537328	0.64593	0	0	1.12167	0.696724	GOLPH3;RAB9A
Q9UNX3	60S ribosomal protein L26-like 1 OS=Homo sapiens OX=9606 GN=RPL26L1 PE=1 SV=1	RPL26L1	0.0557067	0.324245	0.0180626		1.23971	0.764813	0.790751	0.800692	0.914784	1.24692		positive regulation of NF-kappaB transcription factor activity (GO:0051092)	4/155	0.539872	0.64593	0	0	1.03983	0.640974	PRDX3;DDRGK1;TRAF6;CD36
O96017	Serine/threonine-protein kinase Chk2 OS=Homo sapiens OX=9606 GN=CHEK2 PE=1 SV=1	CHEK2	0.44333	0.324	0.143639		-5.04973	-5.24215	-1.57229	-5.38968	-3.58848	-1.55601		response to lipid (GO:0033993)	3/114	0.541379	0.64593	0	0	1.06095	0.651035	PRDX3;PELI1;CD36
Q9Y383	Putative RNA-binding protein Luc7-like 2 OS=Homo sapiens OX=9606 GN=LUC7L2 PE=1 SV=2	LUC7L2	0.087061	0.323249	0.0281423		1.60176	0.660672	1.38134	1.0805	1.52008	1.30437		activation of protein kinase B activity (GO:0032148)	2023-01-31	0.541903	0.64593	0	0	1.30867	0.80178	CCDC88A
Q2M389	WASH complex subunit 4 OS=Homo sapiens OX=9606 GN=WASHC4 PE=1 SV=2	WASHC4	0.217374	0.322808	0.0701701		0.110607	0.055963	2.26801	1.15618	1.37628	0.554241		purine nucleoside bisphosphate metabolic process (GO:0034032)	2023-01-31	0.541903	0.64593	0	0	1.30867	0.80178	ACLY
P50452	Serpin B8 OS=Homo sapiens OX=9606 GN=SERPINB8 PE=1 SV=2	SERPINB8	0.218822	0.322531	0.0705771		1.10572	-0.84475	1.04905	-0.311456	1.11665	1.1613		receptor signaling pathway via JAK-STAT (GO:0007259)	2023-01-31	0.541903	0.64593	0	0	1.30867	0.80178	STAT5A
Q9UJZ1	Stomatin-like protein 2, mitochondrial OS=Homo sapiens OX=9606 GN=STOML2 PE=1 SV=1	STOML2	0.10493	0.32177	0.0337635		0.600531	0.0675486	0.561294	1.14808	0.402857	-0.00677583		regulation of calcium ion-dependent exocytosis (GO:0017158)	2023-01-31	0.541903	0.64593	0	0	1.30867	0.80178	STXBP3
Q15436	Protein transport protein Sec23A OS=Homo sapiens OX=9606 GN=SEC23A PE=1 SV=2	SEC23A	0.210025	0.321491	0.0675212		0.325007	2.40418	0.556963	1.7677	1.62056	0.527957		regulation of cellular component size (GO:0032535)	2023-01-31	0.541903	0.64593	0	0	1.30867	0.80178	PEX11B
Q14699	Raftlin OS=Homo sapiens OX=9606 GN=RFTN1 PE=1 SV=4	RFTN1	0.303652	0.318803	0.0968054		2.53327	-0.316092	2.23684	0.47124	2.65899	2.23474		regulation of cellular pH (GO:0030641)	2023-01-31	0.541903	0.64593	0	0	1.30867	0.80178	ATP5F1B
Q8N8V2	Guanylate-binding protein 7 OS=Homo sapiens OX=9606 GN=GBP7 PE=1 SV=2	GBP7	0.412146	0.31878	0.131384		-0.15035	-3.3769	0.478246	-2.51519	0.492608	0.21001		regulation of cellular senescence (GO:2000772)	2023-01-31	0.541903	0.64593	0	0	1.30867	0.80178	PNPT1
Q96P16	Regulation of nuclear pre-mRNA domain-containing protein 1A OS=Homo sapiens OX=9606 GN=RPRD1A PE=1 SV=1	RPRD1A	0.0887188	0.317972	0.0282101		-3.02729	-4.07073	-3.49268	-3.32225	-3.36189	-3.6404		regulation of potassium ion transport (GO:0043266)	2023-01-31	0.541903	0.64593	0	0	1.30867	0.80178	CD63
P17480	Nucleolar transcription factor 1 OS=Homo sapiens OX=9606 GN=UBTF PE=1 SV=1	UBTF	0.302623	0.316774	0.0958631		-0.409026	1.39688	1.76134	2.19197	-0.593353	2.05844		regulation of transmembrane receptor protein serine/threonine kinase signaling pathway (GO:0090092)	2023-01-31	0.541903	0.64593	0	0	1.30867	0.80178	ITGA3
Q6NXE6	Armadillo repeat-containing protein 6 OS=Homo sapiens OX=9606 GN=ARMC6 PE=1 SV=2	ARMC6	0.30547	0.315631	0.0964158		0.538701	-2.0438	-0.0579242	-1.89972	0.676512	0.57659		renal water homeostasis (GO:0003091)	2023-01-31	0.541903	0.64593	0	0	1.30867	0.80178	PRKACG
Q6UXH1	Protein disulfide isomerase CRELD2 OS=Homo sapiens OX=9606 GN=CRELD2 PE=1 SV=1	CRELD2	0.212847	0.314191	0.0668746		-1.1901	-2.14979	-0.108779	-0.331381	-0.45169	-2.02705		ribonucleoside bisphosphate metabolic process (GO:0033875)	2023-01-31	0.541903	0.64593	0	0	1.30867	0.80178	ACLY
P31949	Protein S100-A11 OS=Homo sapiens OX=9606 GN=S100A11 PE=1 SV=2	S100A11	0.0391478	0.313267	0.0122637		4.20865	4.09951	4.28892	4.48186	4.20713	4.02552		multivesicular body organization (GO:0036257)	2023-01-31	0.541903	0.64593	0	0	1.30867	0.80178	CHMP4B
Q8N8A6	ATP-dependent RNA helicase DDX51 OS=Homo sapiens OX=9606 GN=DDX51 PE=1 SV=3	DDX51	0.246683	0.313233	0.0772692		-3.36849	-0.493888	-1.70147	-0.958977	-1.68207	-2.18274		negative regulation of interleukin-6 production (GO:0032715)	2023-01-31	0.541903	0.64593	0	0	1.30867	0.80178	NCKAP1L
Q9Y394	Dehydrogenase/reductase SDR family member 7 OS=Homo sapiens OX=9606 GN=DHRS7 PE=1 SV=1	DHRS7	0.0813933	0.313146	0.025488		2.50805	2.31343	1.59001	2.3614	2.02488	2.2694		negative regulation of response to biotic stimulus (GO:0002832)	2023-01-31	0.541903	0.64593	0	0	1.30867	0.80178	CACTIN
Q15631	Translin OS=Homo sapiens OX=9606 GN=TSN PE=1 SV=1	TSN	0.0462839	0.312956	0.0144848		1.99123	2.32243	2.48616	2.12401	2.39911	2.41555		negative regulation of response to DNA damage stimulus (GO:2001021)	2023-01-31	0.541903	0.64593	0	0	1.30867	0.80178	DYRK1A
Q9H1C0	Lysophosphatidic acid receptor 5 OS=Homo sapiens OX=9606 GN=LPAR5 PE=2 SV=1	LPAR5	0.35581	0.312906	0.111335		-1.00853	-5.3225	-3.19304	-2.73527	-3.38994	-2.33143		phosphatidylethanolamine metabolic process (GO:0046337)	2023-01-31	0.541903	0.64593	0	0	1.30867	0.80178	CEPT1
Q92973	Transportin-1 OS=Homo sapiens OX=9606 GN=TNPO1 PE=1 SV=2	TNPO1	0.169791	0.311741	0.0529308		2.66777	2.94762	1.13795	2.44509	2.90719	1.91044		phospholipid translocation (GO:0045332)	2023-01-31	0.541903	0.64593	0	0	1.30867	0.80178	ANO6
Q13126	S-methyl-5'-thioadenosine phosphorylase OS=Homo sapiens OX=9606 GN=MTAP PE=1 SV=2	MTAP	0.128153	0.311502	0.0399198		1.77896	0.463302	0.507731	0.933974	0.770516	1.42996		positive regulation of mononuclear cell migration (GO:0071677)	2023-01-31	0.541903	0.64593	0	0	1.30867	0.80178	ANO6
Q14814	Myocyte-specific enhancer factor 2D OS=Homo sapiens OX=9606 GN=MEF2D PE=1 SV=1	MEF2D	0.170146	0.31131	0.0529683		0.11646	-0.324046	-0.548931	-1.25676	0.402701	0.607982		positive regulation of protein targeting to mitochondrion (GO:1903955)	2023-01-31	0.541903	0.64593	0	0	1.30867	0.80178	HSPA1L
Q8NB49	Phospholipid-transporting ATPase IG OS=Homo sapiens OX=9606 GN=ATP11C PE=1 SV=3	ATP11C	0.335691	0.311255	0.104486		-2.76072	-3.32302	-5.07958	-5.49326	-2.45664	-2.20635		positive regulation of ubiquitin-protein transferase activity (GO:0051443)	2023-01-31	0.541903	0.64593	0	0	1.30867	0.80178	GOLGA2
Q9Y3D3	28S ribosomal protein S16, mitochondrial OS=Homo sapiens OX=9606 GN=MRPS16 PE=1 SV=1	MRPS16	0.108986	0.311249	0.0339216		-0.365605	-1.29963	-1.26219	-1.28654	-0.332651	-0.981284		prostaglandin metabolic process (GO:0006693)	2023-01-31	0.541903	0.64593	0	0	1.30867	0.80178	GSTM1
P50991	T-complex protein 1 subunit delta OS=Homo sapiens OX=9606 GN=CCT4 PE=1 SV=4	CCT4	0.0934508	0.310879	0.0290519		2.85406	3.13026	2.24638	3.24636	2.40693	2.85776		regulation of actin filament-based process (GO:0032970)	1973-02-01	0.544791	0.647654	0	0	1.10582	0.671622	CCDC88A;LRP1
Q96AQ6	Pre-B-cell leukemia transcription factor-interacting protein 1 OS=Homo sapiens OX=9606 GN=PBXIP1 PE=1 SV=1	PBXIP1	0.109347	0.310431	0.0339447		0.425905	-0.380644	-0.812761	0.200208	-0.194201	-0.445466		granulocyte chemotaxis (GO:0071621)	1973-02-01	0.544791	0.647654	0	0	1.10582	0.671622	CXCR2;NCKAP1L
Q6ICL3	Transport and Golgi organization protein 2 homolog OS=Homo sapiens OX=9606 GN=TANGO2 PE=2 SV=1	TANGO2	0.461579	0.309875	0.143032		-1.50519	-5.47105	-2.63089	-5.21452	-0.745023	-2.26285		transcription-coupled nucleotide-excision repair (GO:0006283)	1973-02-01	0.544791	0.647654	0	0	1.10582	0.671622	COPS4;COPS8
Q9GZQ8	Microtubule-associated proteins 1A/1B light chain 3B OS=Homo sapiens OX=9606 GN=MAP1LC3B PE=1 SV=3	MAP1LC3B	0.0796934	0.309331	0.0246516		-1.7572	-1.9645	-2.57404	-1.93515	-2.36226	-1.75926		negative regulation of cell adhesion (GO:0007162)	1973-02-01	0.544791	0.647654	0	0	1.10582	0.671622	CYP1B1;ADAM10
P55265	Double-stranded RNA-specific adenosine deaminase OS=Homo sapiens OX=9606 GN=ADAR PE=1 SV=4	ADAR	0.207525	0.309265	0.0641801		0.654868	0.699904	2.66621	2.28604	1.53495	0.822569		neurotransmitter transport (GO:0006836)	1973-02-01	0.544791	0.647654	0	0	1.10582	0.671622	STXBP3;GLUL
Q86UW9	Probable E3 ubiquitin-protein ligase DTX2 OS=Homo sapiens OX=9606 GN=DTX2 PE=1 SV=3	DTX2	0.344526	0.309065	0.106481		-3.43249	-3.01212	-3.8577	-5.43643	-1.29518	-2.53712		protein ubiquitination (GO:0016567)	13/525	0.544924	0.647654	0	0	0.996267	0.604843	PSMD14;PSMD13;MYCBP2;DERL1;UBE4B;PSMA3;PSMB5;CDC34;PSMC3;TRAF6;PELI1;TRIM36;CCDC22
Q9HA64	Ketosamine-3-kinase OS=Homo sapiens OX=9606 GN=FN3KRP PE=1 SV=2	FN3KRP	0.13539	0.308867	0.0418175		1.37355	-0.291638	0.733714	0.636704	0.869206	0.715884		regulation of signal transduction by p53 class mediator (GO:1901796)	4/156	0.544957	0.647654	0	0	1.03293	0.627041	PRMT5;JMY;CHD3;MAPK14
O43488	Aflatoxin B1 aldehyde reductase member 2 OS=Homo sapiens OX=9606 GN=AKR7A2 PE=1 SV=3	AKR7A2	0.146425	0.308777	0.0452127		2.07879	3.58586	3.6607	3.1125	3.55755	3.09458		regulation of cytokine-mediated signaling pathway (GO:0001959)	1974-02-01	0.55217	0.651531	0	0	1.0904	0.647591	CASP8;AGPAT2
P98170	E3 ubiquitin-protein ligase XIAP OS=Homo sapiens OX=9606 GN=XIAP PE=1 SV=2	XIAP	0.35224	0.307268	0.108232		-5.09222	-1.54924	-1.08562	-2.09682	-2.6322	-1.94135		cellular response to amino acid starvation (GO:0034198)	1974-02-01	0.55217	0.651531	0	0	1.0904	0.647591	ATP6V1G1;RRAGC
O43286	Beta-1,4-galactosyltransferase 5 OS=Homo sapiens OX=9606 GN=B4GALT5 PE=1 SV=1	B4GALT5	0.0381248	0.307174	0.0117109		-1.66749	-1.94594	-1.71326	-1.91847	-1.51571	-1.77814		DNA damage response, signal transduction by p53 class mediator (GO:0030330)	1974-02-01	0.55217	0.651531	0	0	1.0904	0.647591	PAXIP1;CNOT3
O75208	Ubiquinone biosynthesis protein COQ9, mitochondrial OS=Homo sapiens OX=9606 GN=COQ9 PE=1 SV=1	COQ9	0.0672187	0.307043	0.020639		-1.3767	-2.0095	-1.91685	-1.37296	-1.80195	-1.9265		negative regulation of protein binding (GO:0032091)	1974-02-01	0.55217	0.651531	0	0	1.0904	0.647591	GOLGA2;GSK3B
P28331	NADH-ubiquinone oxidoreductase 75 kDa subunit, mitochondrial OS=Homo sapiens OX=9606 GN=NDUFS1 PE=1 SV=3	NDUFS1	0.15405	0.306429	0.0472055		2.19777	1.10474	0.945749	0.693684	2.15325	1.86347		ion transport (GO:0006811)	3/116	0.553172	0.651531	0	0	1.04206	0.616991	VDAC2;ANO6;SLC12A7
Q8TD16	Protein bicaudal D homolog 2 OS=Homo sapiens OX=9606 GN=BICD2 PE=1 SV=1	BICD2	0.495979	0.304897	0.151223		-0.70066	0.470518	-5.38366	-1.74405	-1.72477	-0.657045		7-methylguanosine mRNA capping (GO:0006370)	1932-01-01	0.553305	0.651531	0	0	1.26639	0.749508	NCBP1
P63092	Guanine nucleotide-binding protein G(s) subunit alpha isoforms short OS=Homo sapiens OX=9606 GN=GNAS PE=1 SV=1	GNAS	0.117107	0.304624	0.0356736		1.12699	0.124594	0.933586	1.03026	0.194096	1.31214		7-methylguanosine RNA capping (GO:0009452)	1932-01-01	0.553305	0.651531	0	0	1.26639	0.749508	NCBP1
P04049	RAF proto-oncogene serine/threonine-protein kinase OS=Homo sapiens OX=9606 GN=RAF1 PE=1 SV=1	RAF1	0.230994	0.304438	0.0703235		-3.99986	-5.39286	-3.5975	-5.51205	-3.27113	-3.51406		protein transmembrane import into intracellular organelle (GO:0044743)	1932-01-01	0.553305	0.651531	0	0	1.26639	0.749508	PEX16
P15907	Beta-galactoside alpha-2,6-sialyltransferase 1 OS=Homo sapiens OX=9606 GN=ST6GAL1 PE=1 SV=1	ST6GAL1	0.333096	0.303996	0.10126		-2.09369	-5.32495	-5.10838	-3.55621	-5.27465	-2.69688		aortic valve morphogenesis (GO:0003180)	1932-01-01	0.553305	0.651531	0	0	1.26639	0.749508	DLL4
O15347	High mobility group protein B3 OS=Homo sapiens OX=9606 GN=HMGB3 PE=1 SV=4	HMGB3	0.0970544	0.303615	0.0294672		0.522954	1.52167	0.966468	1.53412	0.692624	1.07551		regulation of cellular biosynthetic process (GO:0031326)	1932-01-01	0.553305	0.651531	0	0	1.26639	0.749508	CES1
Q8N0W3	L-fucose kinase OS=Homo sapiens OX=9606 GN=FCSK PE=1 SV=2	FCSK	0.41909	0.301327	0.126283		-3.53365	1.23767	-0.126608	-1.92455	0.457024	0.302203		regulation of centrosome duplication (GO:0010824)	1932-01-01	0.553305	0.651531	0	0	1.26639	0.749508	CHMP4B
O76021	Ribosomal L1 domain-containing protein 1 OS=Homo sapiens OX=9606 GN=RSL1D1 PE=1 SV=3	RSL1D1	0.139295	0.2995	0.041719		1.50164	0.312962	0.462061	0.309166	0.716063	1.66931		response to amino acid (GO:0043200)	1932-01-01	0.553305	0.651531	0	0	1.26639	0.749508	RRAGC
A0JNW5	UHRF1-binding protein 1-like OS=Homo sapiens OX=9606 GN=UHRF1BP1L PE=1 SV=2	UHRF1BP1L	0.236305	0.298354	0.0705024		-5.1385	-5.43023	-3.13077	-5.42546	-4.16923	-3.3959		GPI anchor biosynthetic process (GO:0006506)	1932-01-01	0.553305	0.651531	0	0	1.26639	0.749508	PIGK
P99999	Cytochrome c OS=Homo sapiens OX=9606 GN=CYCS PE=1 SV=2	CYCS	0.0746782	0.297548	0.0222204		4.01766	3.80837	3.10701	3.77922	3.60685	3.771		RNA biosynthetic process (GO:0032774)	1932-01-01	0.553305	0.651531	0	0	1.26639	0.749508	PRMT5
Q13188	Serine/threonine-protein kinase 3 OS=Homo sapiens OX=9606 GN=STK3 PE=1 SV=2	STK3	0.362421	0.297394	0.107782		-2.13165	-5.39878	-1.03297	-2.20198	-3.35452	-1.91965		intra-Golgi vesicle-mediated transport (GO:0006891)	1932-01-01	0.553305	0.651531	0	0	1.26639	0.749508	TRAPPC10
P61927	60S ribosomal protein L37 OS=Homo sapiens OX=9606 GN=RPL37 PE=1 SV=2	RPL37	0.145911	0.295515	0.043119		1.30867	0.431837	2.3105	1.40059	1.69365	1.3945		negative regulation of cell-matrix adhesion (GO:0001953)	1932-01-01	0.553305	0.651531	0	0	1.26639	0.749508	MAP4K4
Q9UBQ7	Glyoxylate reductase/hydroxypyruvate reductase OS=Homo sapiens OX=9606 GN=GRHPR PE=1 SV=1	GRHPR	0.038788	0.295072	0.0114453		2.11125	1.76255	1.94847	2.04627	2.14191	1.75045		negative regulation of chemotaxis (GO:0050922)	1932-01-01	0.553305	0.651531	0	0	1.26639	0.749508	CORO1B
Q9ULU4	Protein kinase C-binding protein 1 OS=Homo sapiens OX=9606 GN=ZMYND8 PE=1 SV=2	ZMYND8	0.430288	0.293599	0.126332		-0.300337	-1.34577	-3.15145	1.45269	-3.67944	-1.27995		negative regulation of DNA biosynthetic process (GO:2000279)	1932-01-01	0.553305	0.651531	0	0	1.26639	0.749508	HNRNPU
Q9UBP6	tRNA (guanine-N(7)-)-methyltransferase OS=Homo sapiens OX=9606 GN=METTL1 PE=1 SV=1	METTL1	0.537923	0.293481	0.15787		-1.28174	-5.43187	-1.19531	-5.37158	-0.781987	-0.141576		positive regulation of glucose transmembrane transport (GO:0010828)	1932-01-01	0.553305	0.651531	0	0	1.26639	0.749508	APPL1
Q99614	Tetratricopeptide repeat protein 1 OS=Homo sapiens OX=9606 GN=TTC1 PE=1 SV=1	TTC1	0.192159	0.292201	0.0561492		-1.31582	-3.71985	-1.93648	-2.32812	-1.84165	-2.22589		positive regulation of receptor signaling pathway via STAT (GO:1904894)	1932-01-01	0.553305	0.651531	0	0	1.26639	0.749508	CYP1B1
Q12769	Nuclear pore complex protein Nup160 OS=Homo sapiens OX=9606 GN=NUP160 PE=1 SV=3	NUP160	0.0908172	0.291907	0.0265102		1.81673	2.51041	1.47219	2.07971	1.65894	2.33313		positive regulation of telomere maintenance (GO:0032206)	1932-01-01	0.553305	0.651531	0	0	1.26639	0.749508	GNL3
Q96NB2	Sideroflexin-2 OS=Homo sapiens OX=9606 GN=SFXN2 PE=1 SV=2	SFXN2	0.345524	0.289178	0.099918		-5.01253	-5.18763	-2.21044	-5.45636	-3.99993	-1.91773		protein K63-linked deubiquitination (GO:0070536)	1932-01-01	0.553305	0.651531	0	0	1.26639	0.749508	PSMD14
P82909	28S ribosomal protein S36, mitochondrial OS=Homo sapiens OX=9606 GN=MRPS36 PE=1 SV=2	MRPS36	0.085405	0.287608	0.0245632		2.27747	3.23043	2.2737	2.49363	2.87055	2.67365		nervous system development (GO:0007399)	11/447	0.556049	0.654489	0	0	0.989811	0.580919	ALDH3A2;SOX3;EIF2B2;ACTL6A;NINJ1;LIMK1;DYRK1A;TPP1;EVL;LRCH4;SDHA
P26358	DNA (cytosine-5)-methyltransferase 1 OS=Homo sapiens OX=9606 GN=DNMT1 PE=1 SV=2	DNMT1	0.757757	0.287134	0.217578		-2.64821	4.04384	-5.11455	0.290111	1.29925	-3.03501		fibroblast growth factor receptor signaling pathway (GO:0008543)	1975-02-01	0.559464	0.657137	0	0	1.07541	0.624574	HNRNPM;NCBP1
P83916	Chromobox protein homolog 1 OS=Homo sapiens OX=9606 GN=CBX1 PE=1 SV=1	CBX1	0.0962041	0.286858	0.0275969		1.26656	0.0760826	0.29497	0.485847	0.662688	0.777688		response to amino acid starvation (GO:1990928)	1975-02-01	0.559464	0.657137	0	0	1.07541	0.624574	ATP6V1G1;RRAGC
Q9H1I8	Activating signal cointegrator 1 complex subunit 2 OS=Homo sapiens OX=9606 GN=ASCC2 PE=1 SV=3	ASCC2	0.23246	0.286798	0.0666691		-2.60298	-5.39715	-2.83084	-3.26604	-3.467	-3.40055		positive regulation of immune response (GO:0050778)	1975-02-01	0.559464	0.657137	0	0	1.07541	0.624574	SASH3;GBP5
O75689	Arf-GAP with dual PH domain-containing protein 1 OS=Homo sapiens OX=9606 GN=ADAP1 PE=1 SV=2	ADAP1	0.0845577	0.285784	0.0241653		-0.160961	-0.603598	-1.17699	-0.747756	-0.206405	-0.733718		positive regulation of lymphocyte proliferation (GO:0050671)	1975-02-01	0.559464	0.657137	0	0	1.07541	0.624574	SASH3;NCKAP1L
Q8TBE9	N-acylneuraminate-9-phosphatase OS=Homo sapiens OX=9606 GN=NANP PE=1 SV=1	NANP	0.187721	0.283786	0.0532725		-4.012	-5.28314	-5.2631	-5.41008	-3.37812	-5.20688		positive regulation of T cell activation (GO:0050870)	1975-02-01	0.559464	0.657137	0	0	1.07541	0.624574	NCKAP1L;CYRIB
Q96AB3	Isochorismatase domain-containing protein 2 OS=Homo sapiens OX=9606 GN=ISOC2 PE=1 SV=1	ISOC2	0.181404	0.28363	0.0514517		-1.53009	-3.71115	-3.33183	-2.2501	-2.56521	-3.21355		modification-dependent protein catabolic process (GO:0019941)	5/201	0.561674	0.659117	0	0	1.00107	0.577449	CDC34;PSMD14;PSMD13;UBE4B;ANAPC1
Q9BZZ5	Apoptosis inhibitor 5 OS=Homo sapiens OX=9606 GN=API5 PE=1 SV=3	API5	0.265	0.281813	0.0746805		3.11525	0.30189	2.25847	0.719631	2.67971	3.07128		actin filament bundle assembly (GO:0051017)	1933-01-01	0.564423	0.659117	0	0	1.22675	0.701643	CORO1B
P60002	Transcription elongation factor 1 homolog OS=Homo sapiens OX=9606 GN=ELOF1 PE=1 SV=1	ELOF1	0.479833	0.281394	0.135022		-1.53871	-5.44547	-1.44591	-5.30424	-0.384075	-1.30228		actin filament bundle organization (GO:0061572)	1933-01-01	0.564423	0.659117	0	0	1.22675	0.701643	CORO1B
Q9BXP2	Solute carrier family 12 member 9 OS=Homo sapiens OX=9606 GN=SLC12A9 PE=1 SV=1	SLC12A9	0.0756065	0.281102	0.0212531		0.70798	1.01078	0.0679041	0.920066	0.457269	0.636147		apoptotic mitochondrial changes (GO:0008637)	1933-01-01	0.564423	0.659117	0	0	1.22675	0.701643	HK2
Q06124	Tyrosine-protein phosphatase non-receptor type 11 OS=Homo sapiens OX=9606 GN=PTPN11 PE=1 SV=3	PTPN11	0.110602	0.279229	0.0308833		1.27711	1.11716	2.09978	1.88371	2.03218	0.909971		regulation of interleukin-17 production (GO:0032660)	1933-01-01	0.564423	0.659117	0	0	1.22675	0.701643	NCKAP1L
O43660	Pleiotropic regulator 1 OS=Homo sapiens OX=9606 GN=PLRG1 PE=1 SV=1	PLRG1	0.293889	0.277277	0.0814887		-0.365483	-3.89854	-0.857804	-0.847643	-0.986946	-2.40557		regulation of sprouting angiogenesis (GO:1903670)	1933-01-01	0.564423	0.659117	0	0	1.22675	0.701643	GLUL
P21695	Glycerol-3-phosphate dehydrogenase [NAD(+)], cytoplasmic OS=Homo sapiens OX=9606 GN=GPD1 PE=1 SV=4	GPD1	0.233458	0.277141	0.0647008		-2.08017	-3.26608	-3.35857	-3.10626	-0.985499	-3.91269		RNA stabilization (GO:0043489)	1933-01-01	0.564423	0.659117	0	0	1.22675	0.701643	HNRNPU
P05091	Aldehyde dehydrogenase, mitochondrial OS=Homo sapiens OX=9606 GN=ALDH2 PE=1 SV=2	ALDH2	0.0656449	0.276932	0.0181792		3.62071	4.51161	4.09446	4.26868	4.06177	4.09325		very long-chain fatty acid metabolic process (GO:0000038)	1933-01-01	0.564423	0.659117	0	0	1.22675	0.701643	ABCD2
P09874	Poly [ADP-ribose] polymerase 1 OS=Homo sapiens OX=9606 GN=PARP1 PE=1 SV=4	PARP1	0.208611	0.276767	0.0577368		3.31872	1.72188	0.684874	1.42691	2.84529	2.07912		muscle cell development (GO:0055001)	1933-01-01	0.564423	0.659117	0	0	1.22675	0.701643	BIN1
P04150	Glucocorticoid receptor OS=Homo sapiens OX=9606 GN=NR3C1 PE=1 SV=1	NR3C1	0.138777	0.276167	0.0383256		-4.63741	-5.46214	-4.89762	-5.43634	-5.32479	-3.81971		negative regulation of smooth muscle cell proliferation (GO:0048662)	1933-01-01	0.564423	0.659117	0	0	1.22675	0.701643	HMOX1
Q9H2L5	Ras association domain-containing protein 4 OS=Homo sapiens OX=9606 GN=RASSF4 PE=1 SV=2	RASSF4	0.200868	0.274399	0.0551181		-2.9724	-2.47975	-5.11017	-3.3189	-3.37548	-3.26534		phosphatidylcholine biosynthetic process (GO:0006656)	1933-01-01	0.564423	0.659117	0	0	1.22675	0.701643	CEPT1
Q96AA8	Janus kinase and microtubule-interacting protein 2 OS=Homo sapiens OX=9606 GN=JAKMIP2 PE=1 SV=1	JAKMIP2	0.017274	0.273058	0.0047168		-5.08636	-5.21726	-5.29336	-5.25169	-5.18767	-5.1058		positive regulation of cytokine production involved in immune response (GO:0002720)	1933-01-01	0.564423	0.659117	0	0	1.22675	0.701643	TRAF6
O76071	Probable cytosolic iron-sulfur protein assembly protein CIAO1 OS=Homo sapiens OX=9606 GN=CIAO1 PE=1 SV=1	CIAO1	0.0690909	0.271701	0.0187721		0.396546	0.461464	0.839453	0.33368	1.14858	0.422472		positive regulation of organelle organization (GO:0010638)	1933-01-01	0.564423	0.659117	0	0	1.22675	0.701643	GSK3B
Q5T6V5	Queuosine salvage protein OS=Homo sapiens OX=9606 GN=C9orf64 PE=1 SV=1	C9orf64	0.288072	0.269705	0.0776944		-4.93161	-5.24025	-3.07229	-2.04829	-5.17461	-5.15704		positive regulation of receptor signaling pathway via JAK-STAT (GO:0046427)	1933-01-01	0.564423	0.659117	0	0	1.22675	0.701643	CYP1B1
P83876	Thioredoxin-like protein 4A OS=Homo sapiens OX=9606 GN=TXNL4A PE=1 SV=1	TXNL4A	0.404398	0.269498	0.108984		-5.1378	-2.30641	-4.6856	-0.648432	-5.17476	-5.09343		negative regulation of response to external stimulus (GO:0032102)	3/118	0.564783	0.659264	0	0	1.02383	0.584931	TNFAIP6;APOE;CACTIN
Q8N0U8	Vitamin K epoxide reductase complex subunit 1-like protein 1 OS=Homo sapiens OX=9606 GN=VKORC1L1 PE=1 SV=2	VKORC1L1	0.0722986	0.269488	0.0194836		-1.19654	-1.5878	-1.84674	-1.62771	-0.982152	-1.80432		regulation of BMP signaling pathway (GO:0030510)	1976-02-01	0.566673	0.660649	0	0	1.06082	0.60252	ITGA3;RBPJ
Q5T3F8	CSC1-like protein 2 OS=Homo sapiens OX=9606 GN=TMEM63B PE=1 SV=1	TMEM63B	0.45271	0.269117	0.121832		-1.10621	-5.39067	-5.29434	-5.32884	-4.32146	-0.782791		cellular response to hormone stimulus (GO:0032870)	1976-02-01	0.566673	0.660649	0	0	1.06082	0.60252	WBP2;CTSB
Q96EK5	KIF-binding protein OS=Homo sapiens OX=9606 GN=KIFBP PE=1 SV=1	KIFBP	0.130536	0.268857	0.0350954		-0.192742	-1.631	-1.7058	-1.52962	-0.621814	-0.986494		regulation of T cell proliferation (GO:0042129)	1976-02-01	0.566673	0.660649	0	0	1.06082	0.60252	NCKAP1L;VSIG4
Q92835	Phosphatidylinositol 3,4,5-trisphosphate 5-phosphatase 1 OS=Homo sapiens OX=9606 GN=INPP5D PE=1 SV=2	INPP5D	0.22933	0.268268	0.0615218		3.16265	4.45741	1.22929	3.06684	3.41531	3.05518		neutrophil migration (GO:1990266)	1977-02-01	0.573796	0.666531	0	0	1.04663	0.581381	CXCR2;NCKAP1L
O76003	Glutaredoxin-3 OS=Homo sapiens OX=9606 GN=GLRX3 PE=1 SV=2	GLRX3	0.520662	0.268045	0.139561		1.16301	5.3061	-1.40783	4.32332	0.704972	1.59498		phosphatidylcholine metabolic process (GO:0046470)	1977-02-01	0.573796	0.666531	0	0	1.04663	0.581381	PLBD1;CEPT1
O43826	Glucose-6-phosphate exchanger SLC37A4 OS=Homo sapiens OX=9606 GN=SLC37A4 PE=1 SV=1	SLC37A4	0.258697	0.26781	0.0692817		-0.350204	-1.39763	1.84106	1.36594	0.138006	-0.634634		B cell receptor signaling pathway (GO:0050853)	1934-01-01	0.575265	0.666531	0	0	1.18952	0.657713	NCKAP1L
Q99615	DnaJ homolog subfamily C member 7 OS=Homo sapiens OX=9606 GN=DNAJC7 PE=1 SV=2	DNAJC7	0.175026	0.266901	0.0467147		-0.16856	0.843971	0.0674511	1.78522	-0.318976	-0.198309		cell-substrate junction assembly (GO:0007044)	1934-01-01	0.575265	0.666531	0	0	1.18952	0.657713	LAMC1
P49406	39S ribosomal protein L19, mitochondrial OS=Homo sapiens OX=9606 GN=MRPL19 PE=1 SV=2	MRPL19	0.281355	0.266046	0.0748534		-2.15406	-5.37254	-4.40107	-5.27128	-2.88353	-2.92879		cellular response to amino acid stimulus (GO:0071230)	1934-01-01	0.575265	0.666531	0	0	1.18952	0.657713	RRAGC
Q9Y2X7	ARF GTPase-activating protein GIT1 OS=Homo sapiens OX=9606 GN=GIT1 PE=1 SV=2	GIT1	0.130206	0.265772	0.034605		-0.0381825	-0.0617031	1.06208	-0.379107	1.10463	0.627293		regulation of glucose metabolic process (GO:0010906)	1934-01-01	0.575265	0.666531	0	0	1.18952	0.657713	FOXK1
Q96CT7	Coiled-coil domain-containing protein 124 OS=Homo sapiens OX=9606 GN=CCDC124 PE=1 SV=1	CCDC124	0.132385	0.26519	0.0351072		1.42901	1.88296	3.20109	2.61923	1.97756	2.31343		regulation of keratinocyte differentiation (GO:0045616)	1934-01-01	0.575265	0.666531	0	0	1.18952	0.657713	MACROH2A2
Q9BYX7	Putative beta-actin-like protein 3 OS=Homo sapiens OX=9606 GN=POTEKP PE=5 SV=1	POTEKP	0.195036	0.265109	0.051706		-3.46254	-5.42147	-5.06581	-5.08009	-5.06317	-3.22145		regulation of myoblast differentiation (GO:0045661)	1934-01-01	0.575265	0.666531	0	0	1.18952	0.657713	MAPK14
Q9UM54	Unconventional myosin-VI OS=Homo sapiens OX=9606 GN=MYO6 PE=1 SV=4	MYO6	0.194441	0.264327	0.0513958		-3.40882	-1.51833	-0.827377	-1.17005	-2.27642	-1.72474		response to steroid hormone (GO:0048545)	1934-01-01	0.575265	0.666531	0	0	1.18952	0.657713	WBP2
Q15042	Rab3 GTPase-activating protein catalytic subunit OS=Homo sapiens OX=9606 GN=RAB3GAP1 PE=1 SV=3	RAB3GAP1	0.264562	0.264053	0.0698582		2.11024	0.636513	1.00163	3.56065	0.886803	0.0946222		sister chromatid segregation (GO:0000819)	1934-01-01	0.575265	0.666531	0	0	1.18952	0.657713	TUBG1
Q96CN7	Isochorismatase domain-containing protein 1 OS=Homo sapiens OX=9606 GN=ISOC1 PE=1 SV=3	ISOC1	0.0782991	0.262995	0.0205923		-0.224855	0.122146	-0.701552	0.140808	-0.0208858	-0.689287		positive regulation of DNA binding (GO:0043388)	1934-01-01	0.575265	0.666531	0	0	1.18952	0.657713	TRAF6
P17658	Potassium voltage-gated channel subfamily A member 6 OS=Homo sapiens OX=9606 GN=KCNA6 PE=1 SV=1	KCNA6	0.650182	0.262577	0.170723		-0.0589101	-5.43165	0.236321	-5.48764	1.80403	0.37991		positive regulation of epidermal growth factor receptor signaling pathway (GO:0045742)	1934-01-01	0.575265	0.666531	0	0	1.18952	0.657713	CCDC88A
Q08722	Leukocyte surface antigen CD47 OS=Homo sapiens OX=9606 GN=CD47 PE=1 SV=1	CD47	0.358759	0.262051	0.0940129		-0.353874	-0.00224852	1.31397	3.57232	-0.4856	-1.0526		positive regulation of interleukin-12 production (GO:0032735)	1934-01-01	0.575265	0.666531	0	0	1.18952	0.657713	MAPK14
Q9C0K1	Metal cation symporter ZIP8 OS=Homo sapiens OX=9606 GN=SLC39A8 PE=1 SV=1	SLC39A8	0.0227036	0.261832	0.00594453		-5.10275	-5.33342	-5.06025	-5.23172	-5.14993	-5.04666		positive regulation of pri-miRNA transcription by RNA polymerase II (GO:1902895)	1934-01-01	0.575265	0.666531	0	0	1.18952	0.657713	GNL3
P04406	Glyceraldehyde-3-phosphate dehydrogenase OS=Homo sapiens OX=9606 GN=GAPDH PE=1 SV=3	GAPDH	0.119327	0.261301	0.0311804		7.82858	7.57672	6.43353	7.10155	7.06962	8.02565		protein localization to chromosome (GO:0034502)	1934-01-01	0.575265	0.666531	0	0	1.18952	0.657713	TPP1
Q9UHI5	Large neutral amino acids transporter small subunit 2 OS=Homo sapiens OX=9606 GN=SLC7A8 PE=1 SV=1	SLC7A8	0.302804	0.260679	0.0789347		-5.13479	-2.61528	-5.17933	-1.89256	-5.14444	-4.98398		acylglycerol catabolic process (GO:0046464)	1935-01-01	0.585837	0.673796	0	0	1.15447	0.617311	FABP5
O43567	E3 ubiquitin-protein ligase RNF13 OS=Homo sapiens OX=9606 GN=RNF13 PE=1 SV=1	RNF13	0.17196	0.258745	0.0444937		-2.28851	-1.72381	-0.095869	-0.457074	-1.32988	-1.80536		regulation of autophagosome assembly (GO:2000785)	1935-01-01	0.585837	0.673796	0	0	1.15447	0.617311	CHMP4B
Q13315	Serine-protein kinase ATM OS=Homo sapiens OX=9606 GN=ATM PE=1 SV=4	ATM	0.0706594	0.257062	0.0181638		-1.03305	-1.00035	-0.408323	-0.263461	-1.09357	-0.872717		bicarbonate transport (GO:0015701)	1935-01-01	0.585837	0.673796	0	0	1.15447	0.617311	HBA1
Q9Y6X3	MAU2 chromatid cohesion factor homolog OS=Homo sapiens OX=9606 GN=MAU2 PE=1 SV=2	MAU2	0.197464	0.254837	0.0503213		-1.41968	-3.37502	-4.2426	-2.68129	-3.24884	-2.51477		cellular response to hydrogen peroxide (GO:0070301)	1935-01-01	0.585837	0.673796	0	0	1.15447	0.617311	CYP1B1
Q06265	Exosome complex component RRP45 OS=Homo sapiens OX=9606 GN=EXOSC9 PE=1 SV=3	EXOSC9	0.144512	0.25434	0.0367553		-1.22623	-0.0118053	-2.14009	-1.00632	-1.19556	-0.742704		regulation of ion transmembrane transport (GO:0034765)	1935-01-01	0.585837	0.673796	0	0	1.15447	0.617311	ANO6
Q14586	Zinc finger protein 267 OS=Homo sapiens OX=9606 GN=ZNF267 PE=1 SV=3	ZNF267	0.0377491	0.253578	0.00957235		-4.94219	-5.42517	-5.27887	-5.3696	-5.09509	-5.06828		regulation of JUN kinase activity (GO:0043506)	1935-01-01	0.585837	0.673796	0	0	1.15447	0.617311	TRAF6
P19387	DNA-directed RNA polymerase II subunit RPB3 OS=Homo sapiens OX=9606 GN=POLR2C PE=1 SV=2	POLR2C	0.102097	0.252583	0.025788		-1.5217	-1.69884	-2.62753	-1.28995	-2.4138	-1.83803		regulation of lipid biosynthetic process (GO:0046890)	1935-01-01	0.585837	0.673796	0	0	1.15447	0.617311	APOE
O96000	NADH dehydrogenase [ubiquinone] 1 beta subcomplex subunit 10 OS=Homo sapiens OX=9606 GN=NDUFB10 PE=1 SV=3	NDUFB10	0.0808025	0.251838	0.0203491		0.863891	0.668245	-0.264425	0.627717	0.504502	0.3779		regulation of postsynaptic membrane potential (GO:0060078)	1935-01-01	0.585837	0.673796	0	0	1.15447	0.617311	GSK3B
P62805	Histone H4 OS=Homo sapiens OX=9606 GN=H4C1 PE=1 SV=2	H4C1; H4C11; H4C12; H4C13; H4C14; H4C15; H4C16; H4C2; H4C3; H4C4; H4C5; H4C6; H4C8; H4C9	0.126427	0.251783	0.031832		9.59701	9.71022	8.33449	8.62965	9.43616	9.95518		regulation of protein polymerization (GO:0032271)	1935-01-01	0.585837	0.673796	0	0	1.15447	0.617311	ARL2
Q96QC0	Serine/threonine-protein phosphatase 1 regulatory subunit 10 OS=Homo sapiens OX=9606 GN=PPP1R10 PE=1 SV=1	PPP1R10	0.285453	0.25029	0.0714461		-3.68281	-1.45429	-5.1599	-2.45449	-4.67927	-2.30687		regulation of TORC1 signaling (GO:1903432)	1935-01-01	0.585837	0.673796	0	0	1.15447	0.617311	RRAGC
O43809	Cleavage and polyadenylation specificity factor subunit 5 OS=Homo sapiens OX=9606 GN=NUDT21 PE=1 SV=1	NUDT21	0.072289	0.250207	0.0180872		2.69499	1.76033	2.57066	2.34578	2.19123	2.70584		respiratory system development (GO:0060541)	1935-01-01	0.585837	0.673796	0	0	1.15447	0.617311	ITGA3
P55039	Developmentally-regulated GTP-binding protein 2 OS=Homo sapiens OX=9606 GN=DRG2 PE=1 SV=1	DRG2	0.122654	0.249678	0.0306241		0.376147	1.8526	0.341866	0.947029	1.44482	0.546725		semaphorin-plexin signaling pathway (GO:0071526)	1935-01-01	0.585837	0.673796	0	0	1.15447	0.617311	NRP2
Q01081	Splicing factor U2AF 35 kDa subunit OS=Homo sapiens OX=9606 GN=U2AF1 PE=1 SV=3	U2AF1	0.143314	0.249396	0.035742		1.84457	0.211963	2.18504	1.15066	1.87849	1.64237		lung development (GO:0030324)	1935-01-01	0.585837	0.673796	0	0	1.15447	0.617311	ITGA3
Q9P2X0	Dolichol-phosphate mannosyltransferase subunit 3 OS=Homo sapiens OX=9606 GN=DPM3 PE=1 SV=2	DPM3	0.0860727	0.248897	0.0214233		0.585938	1.15604	-0.0938471	0.933075	0.514335	0.45894		muscle cell differentiation (GO:0042692)	1935-01-01	0.585837	0.673796	0	0	1.15447	0.617311	NINJ1
P62318	Small nuclear ribonucleoprotein Sm D3 OS=Homo sapiens OX=9606 GN=SNRPD3 PE=1 SV=1	SNRPD3	0.0477842	0.248296	0.0118647		2.69906	2.18534	2.42131	2.33542	2.29508	2.81858		negative regulation of organelle assembly (GO:1902116)	1935-01-01	0.585837	0.673796	0	0	1.15447	0.617311	CHMP4B
Q99497	Parkinson disease protein 7 OS=Homo sapiens OX=9606 GN=PARK7 PE=1 SV=2	PARK7	0.0450505	0.248099	0.011177		4.2813	3.94372	3.87414	3.86078	3.96228	4.41124		negative regulation of T cell proliferation (GO:0042130)	1935-01-01	0.585837	0.673796	0	0	1.15447	0.617311	VSIG4
O14924	Regulator of G-protein signaling 12 OS=Homo sapiens OX=9606 GN=RGS12 PE=1 SV=1	RGS12	0.285669	0.246369	0.07038		-1.64106	-1.72006	1.9264	0.842299	-0.5158	-0.904205		oxoacid metabolic process (GO:0043436)	1935-01-01	0.585837	0.673796	0	0	1.15447	0.617311	SULT1C2
Q9H410	Kinetochore-associated protein DSN1 homolog OS=Homo sapiens OX=9606 GN=DSN1 PE=1 SV=2	DSN1	0.233037	0.246133	0.0573581		-5.20459	-5.39479	-3.9096	-5.43062	-5.71103	-2.66822		peptidyl-tyrosine dephosphorylation (GO:0035335)	1935-01-01	0.585837	0.673796	0	0	1.15447	0.617311	UBASH3B
Q9H3U1	Protein unc-45 homolog A OS=Homo sapiens OX=9606 GN=UNC45A PE=1 SV=1	UNC45A	0.266329	0.245175	0.0652972		-1.25991	-0.572267	-0.535171	1.82068	-1.89723	-1.49182		regulation of neuron differentiation (GO:0045664)	1979-02-01	0.587786	0.675762	0	0	1.01934	0.541667	SOX3;BIN1
Q9HBF4	Zinc finger FYVE domain-containing protein 1 OS=Homo sapiens OX=9606 GN=ZFYVE1 PE=1 SV=1	ZFYVE1	0.147473	0.244625	0.0360754		-1.14241	-3.14772	-1.53139	-2.26758	-1.21438	-1.89714		regulation of fat cell differentiation (GO:0045598)	1980-02-01	0.594653	0.68176	0	0	1.00622	0.523009	WDFY2;CMKLR1
P49593	Protein phosphatase 1F OS=Homo sapiens OX=9606 GN=PPM1F PE=1 SV=3	PPM1F	0.0394964	0.244563	0.00965935		1.49766	1.61699	1.42436	1.86305	1.52448	1.26996		positive regulation of cell adhesion (GO:0045785)	1980-02-01	0.594653	0.68176	0	0	1.00622	0.523009	ARL2;NCKAP1L
P78536	Disintegrin and metalloproteinase domain-containing protein 17 OS=Homo sapiens OX=9606 GN=ADAM17 PE=1 SV=1	ADAM17	0.0761576	0.243876	0.018573		-1.89416	-2.24639	-3.00989	-2.21339	-2.16044	-2.54813		aortic valve development (GO:0003176)	1936-01-01	0.596147	0.68176	0	0	1.12143	0.580079	DLL4
Q86WA6	Valacyclovir hydrolase OS=Homo sapiens OX=9606 GN=BPHL PE=1 SV=1	BPHL	0.155873	0.243648	0.0379781		-0.924324	-2.10119	-0.283729	-0.238982	-0.636887	-1.96576		regulation of embryonic development (GO:0045995)	1936-01-01	0.596147	0.68176	0	0	1.12143	0.580079	POGLUT1
P08575	Receptor-type tyrosine-protein phosphatase C OS=Homo sapiens OX=9606 GN=PTPRC PE=1 SV=3	PTPRC	0.119048	0.243103	0.028941		3.96885	4.02209	3.68157	3.003	4.80374	4.22291		cellular response to heat (GO:0034605)	1936-01-01	0.596147	0.68176	0	0	1.12143	0.580079	HMOX1
Q9NRW3	DNA dC->dU-editing enzyme APOBEC-3C OS=Homo sapiens OX=9606 GN=APOBEC3C PE=1 SV=2	APOBEC3C	0.170782	0.242992	0.0414985		0.443691	-1.64096	-1.23427	-1.63028	-0.35021	0.0613003		regulation of ossification (GO:0030278)	1936-01-01	0.596147	0.68176	0	0	1.12143	0.580079	RBPJ
P46736	Lys-63-specific deubiquitinase BRCC36 OS=Homo sapiens OX=9606 GN=BRCC3 PE=1 SV=2	BRCC3	0.0299147	0.242742	0.00726156		0.320343	0.102251	0.0357537	0.373469	-0.0212759	0.195899		intrinsic apoptotic signaling pathway by p53 class mediator (GO:0072332)	1936-01-01	0.596147	0.68176	0	0	1.12143	0.580079	JMY
Q14257	Reticulocalbin-2 OS=Homo sapiens OX=9606 GN=RCN2 PE=1 SV=1	RCN2	0.17762	0.242718	0.0431116		-3.9914	-5.21915	-5.06448	-5.35237	-5.2897	-3.1001		membrane assembly (GO:0071709)	1936-01-01	0.596147	0.68176	0	0	1.12143	0.580079	CHMP4B
Q9BXI6	TBC1 domain family member 10A OS=Homo sapiens OX=9606 GN=TBC1D10A PE=1 SV=1	TBC1D10A	0.241883	0.242112	0.0585628		0.376001	0.541773	2.88764	3.14314	0.994235	0.393691		transition metal ion transport (GO:0000041)	1936-01-01	0.596147	0.68176	0	0	1.12143	0.580079	IREB2
P22415	Upstream stimulatory factor 1 OS=Homo sapiens OX=9606 GN=USF1 PE=1 SV=1	USF1	0.0217228	0.241773	0.00525198		-5.10602	-5.37497	-5.17929	-5.24159	-5.28623	-5.06728		mitochondrion disassembly (GO:0061726)	1936-01-01	0.596147	0.68176	0	0	1.12143	0.580079	WIPI2
Q15418	Ribosomal protein S6 kinase alpha-1 OS=Homo sapiens OX=9606 GN=RPS6KA1 PE=1 SV=2	RPS6KA1	0.384992	0.241191	0.0928564		4.15077	-0.734062	-0.267629	3.3646	0.224587	0.714863		positive regulation of bone mineralization (GO:0030501)	1936-01-01	0.596147	0.68176	0	0	1.12143	0.580079	ANO6
Q8N490	Probable hydrolase PNKD OS=Homo sapiens OX=9606 GN=PNKD PE=1 SV=2	PNKD	0.131732	0.241046	0.0317535		-0.370157	0.456647	1.68801	0.765141	0.689302	0.715255		positive regulation of cytokine-mediated signaling pathway (GO:0001961)	1936-01-01	0.596147	0.68176	0	0	1.12143	0.580079	AGPAT2
Q5T0F9	Coiled-coil and C2 domain-containing protein 1B OS=Homo sapiens OX=9606 GN=CC2D1B PE=1 SV=1	CC2D1B	0.101167	0.240241	0.0243044		-3.02761	-3.68657	-3.93976	-4.20234	-2.82423	-3.32387		positive regulation of innate immune response (GO:0045089)	1936-01-01	0.596147	0.68176	0	0	1.12143	0.580079	GBP5
Q96G03	Phosphoglucomutase-2 OS=Homo sapiens OX=9606 GN=PGM2 PE=1 SV=4	PGM2	0.0697098	0.239679	0.016708		3.85926	3.83018	4.469	3.59514	4.33389	4.43853		positive regulation of cellular amide metabolic process (GO:0034250)	1981-02-01	0.601433	0.687526	0	0	0.993428	0.505099	DDX3X;FMR1
O75376	Nuclear receptor corepressor 1 OS=Homo sapiens OX=9606 GN=NCOR1 PE=1 SV=2	NCOR1	0.242357	0.239024	0.0579294		-2.78774	-5.42559	-5.27769	-5.24216	-4.87841	-2.64338		positive regulation of intracellular signal transduction (GO:1902533)	13/546	0.602094	0.688003	0	0	0.955956	0.484997	LYN;SLC35B2;DDX3X;ILK;DDX21;PPM1A;GOLPH3;CASP8;RRAGC;TRAF6;PELI1;HMOX1;CCDC22
Q9HCE1	Helicase MOV-10 OS=Homo sapiens OX=9606 GN=MOV10 PE=1 SV=2	MOV10	0.565279	0.236581	0.133734		-4.3418	-4.44086	0.9344	-3.35178	-4.91462	2.11398		regulation of cell cycle (GO:0051726)	7/296	0.605636	0.689899	0	0	0.949778	0.476291	PNPT1;BIN1;JMY;HNRNPU;ADAM10;KIF20B;TBRG4
Q9BTA9	WW domain-containing adapter protein with coiled-coil OS=Homo sapiens OX=9606 GN=WAC PE=1 SV=3	WAC	0.0263202	0.235638	0.00620206		-5.16548	-5.38454	-5.16413	-5.42263	-5.08724	-5.12531		acyl-CoA metabolic process (GO:0006637)	1937-01-01	0.606201	0.689899	0	0	1.09022	0.545704	SUCLG2
P47755	F-actin-capping protein subunit alpha-2 OS=Homo sapiens OX=9606 GN=CAPZA2 PE=1 SV=3	CAPZA2	0.0726897	0.235109	0.01709		3.20229	3.30734	3.91216	3.84746	3.8088	2.9836		anterograde axonal transport (GO:0008089)	1937-01-01	0.606201	0.689899	0	0	1.09022	0.545704	BLOC1S4
Q14671	Pumilio homolog 1 OS=Homo sapiens OX=9606 GN=PUM1 PE=1 SV=3	PUM1	0.0843545	0.234891	0.0198141		-1.72667	-1.3129	-1.27622	-1.19952	-0.793278	-2.06993		regulation of glucose import (GO:0046324)	1937-01-01	0.606201	0.689899	0	0	1.09022	0.545704	APPL1
Q96MW5	Conserved oligomeric Golgi complex subunit 8 OS=Homo sapiens OX=9606 GN=COG8 PE=1 SV=2	COG8	0.391105	0.234669	0.09178		-1.22551	-5.42735	-1.71785	-5.22016	-1.09675	-0.880476		regulation of intracellular pH (GO:0051453)	1937-01-01	0.606201	0.689899	0	0	1.09022	0.545704	ATP5F1B
P00918	Carbonic anhydrase 2 OS=Homo sapiens OX=9606 GN=CA2 PE=1 SV=2	CA2	0.0678556	0.234475	0.0159104		2.1329	2.38635	3.04586	2.58257	2.92898	2.25712		regulation of intracellular steroid hormone receptor signaling pathway (GO:0033143)	1937-01-01	0.606201	0.689899	0	0	1.09022	0.545704	DDRGK1
Q9H939	Proline-serine-threonine phosphatase-interacting protein 2 OS=Homo sapiens OX=9606 GN=PSTPIP2 PE=1 SV=4	PSTPIP2	0.148485	0.233127	0.0346159		0.980534	0.556156	0.561634	0.881004	-0.360029	2.0228		glutamate receptor signaling pathway (GO:0007215)	1937-01-01	0.606201	0.689899	0	0	1.09022	0.545704	FMR1
Q9Y547	Intraflagellar transport protein 25 homolog OS=Homo sapiens OX=9606 GN=HSPB11 PE=1 SV=1	HSPB11	0.399855	0.233083	0.0931993		-0.121859	-4.6944	-0.818722	-4.24531	0.238449	-0.428553		negative regulation of stress-activated MAPK cascade (GO:0032873)	1937-01-01	0.606201	0.689899	0	0	1.09022	0.545704	QARS1
Q9UNZ2	NSFL1 cofactor p47 OS=Homo sapiens OX=9606 GN=NSFL1C PE=1 SV=2	NSFL1C	0.0292122	0.232828	0.00680142		2.29352	2.76265	2.513	2.51468	2.60649	2.53563		positive regulation of cytokinesis (GO:0032467)	1937-01-01	0.606201	0.689899	0	0	1.09022	0.545704	KIF20B
Q8IZ21	Phosphatase and actin regulator 4 OS=Homo sapiens OX=9606 GN=PHACTR4 PE=1 SV=1	PHACTR4	0.2751	0.23179	0.0637654		-2.66423	-5.21212	-3.05455	-3.36136	-5.30631	-1.43793		positive regulation of exocytosis (GO:0045921)	1937-01-01	0.606201	0.689899	0	0	1.09022	0.545704	RAB9A
Q8IVM0	Coiled-coil domain-containing protein 50 OS=Homo sapiens OX=9606 GN=CCDC50 PE=1 SV=1	CCDC50	0.348843	0.231678	0.0808193		-0.523348	-4.26978	-0.277318	-3.07713	-1.85259	0.905797		negative regulation of growth (GO:0045926)	3/126	0.609336	0.693187	0	0	0.956848	0.474009	MT2A;PNPT1;DDX3X
P42766	60S ribosomal protein L35 OS=Homo sapiens OX=9606 GN=RPL35 PE=1 SV=2	RPL35	0.0475983	0.231574	0.0110225		3.96853	4.20745	3.63483	3.64499	4.11185	4.19675		long-chain fatty acid metabolic process (GO:0001676)	1983-02-01	0.614736	0.6988	0	0	0.968799	0.47138	SCP2;CYP1B1
P22897	Macrophage mannose receptor 1 OS=Homo sapiens OX=9606 GN=MRC1 PE=1 SV=1	MRC1	0.516056	0.230939	0.119178		-5.0235	2.66316	0.807201	1.84658	-1.54557	-0.305976		regulation of cell communication (GO:0010646)	1938-01-01	0.616005	0.6988	0	0	1.0607	0.51391	MTCH1
Q92786	Prospero homeobox protein 1 OS=Homo sapiens OX=9606 GN=PROX1 PE=1 SV=2	PROX1	0.10173	0.229805	0.0233781		0.451637	0.233071	1.66739	1.32837	0.793489	0.535428		DNA replication initiation (GO:0006270)	1938-01-01	0.616005	0.6988	0	0	1.0607	0.51391	CDC34
P07910	Heterogeneous nuclear ribonucleoproteins C1/C2 OS=Homo sapiens OX=9606 GN=HNRNPC PE=1 SV=4	HNRNPC	0.0707282	0.229772	0.0162514		4.82856	4.75719	5.77417	5.03657	5.3739	5.16163		response to estradiol (GO:0032355)	1938-01-01	0.616005	0.6988	0	0	1.0607	0.51391	RUVBL2
Q9UM11	Fizzy-related protein homolog OS=Homo sapiens OX=9606 GN=FZR1 PE=1 SV=2	FZR1	0.0272649	0.229076	0.00624574		-4.9815	-5.33409	-5.2118	-5.32459	-5.10361	-5.0174		synaptic vesicle endocytosis (GO:0048488)	1938-01-01	0.616005	0.6988	0	0	1.0607	0.51391	ITSN2
Q6P9B9	Integrator complex subunit 5 OS=Homo sapiens OX=9606 GN=INTS5 PE=1 SV=1	INTS5	0.0868062	0.229061	0.0198839		-3.06694	-3.55108	-3.06461	-2.91934	-3.90687	-2.596		mRNA destabilization (GO:0061157)	1938-01-01	0.616005	0.6988	0	0	1.0607	0.51391	YTHDF2
P36897	TGF-beta receptor type-1 OS=Homo sapiens OX=9606 GN=TGFBR1 PE=1 SV=1	TGFBR1	0.0563126	0.228928	0.0128915		-0.660862	-1.49832	-0.803364	-0.925229	-1.09688	-0.7715		positive regulation of insulin secretion (GO:0032024)	1938-01-01	0.616005	0.6988	0	0	1.0607	0.51391	MCU
P13196	5-aminolevulinate synthase, nonspecific, mitochondrial OS=Homo sapiens OX=9606 GN=ALAS1 PE=1 SV=2	ALAS1	0.106822	0.228456	0.0244043		-2.46961	-2.02246	-3.37622	-1.98175	-2.34366	-3.2224		negative regulation of multicellular organismal process (GO:0051241)	5/214	0.617274	0.699958	0	0	0.938169	0.452612	GSK3B;DOCK7;ALDH1A1;EVL;RBPJ
O95870	Phosphatidylserine lipase ABHD16A OS=Homo sapiens OX=9606 GN=ABHD16A PE=1 SV=3	ABHD16A	0.116661	0.228373	0.0266422		0.75956	-0.223548	-0.237058	-0.0770499	-0.440264	1.16625		vascular transport (GO:0010232)	1984-02-01	0.62126	0.704194	0	0	0.956935	0.455507	LRP1;SLC1A4
P62081	40S ribosomal protein S7 OS=Homo sapiens OX=9606 GN=RPS7 PE=1 SV=1	RPS7	0.0302632	0.227999	0.0069		4.20992	4.44445	4.12284	4.48463	4.31201	4.07137		positive regulation of cell differentiation (GO:0045597)	6/258	0.621921	0.704261	0	0	0.933518	0.443366	MSR1;CTNNA1;CD36;WDFY2;MAPK14;CMKLR1
P20648	Potassium-transporting ATPase alpha chain 1 OS=Homo sapiens OX=9606 GN=ATP4A PE=1 SV=5	ATP4A	0.271131	0.225031	0.0610127		-4.9507	-1.66215	-3.11951	-2.37143	-1.58119	-4.96635		positive regulation of macromolecule biosynthetic process (GO:0010557)	3/129	0.625239	0.704261	0	0	0.933921	0.43859	DDX3X;FMR1;NMD3
O60307	Microtubule-associated serine/threonine-protein kinase 3 OS=Homo sapiens OX=9606 GN=MAST3 PE=1 SV=2	MAST3	0.0228207	0.224179	0.00511592		-5.2133	-5.30501	-5.30061	-5.43545	-5.25594	-5.05907		regulation of dendrite development (GO:0050773)	1939-01-01	0.625565	0.704261	0	0	1.03274	0.484456	GSK3B
Q9H244	P2Y purinoceptor 12 OS=Homo sapiens OX=9606 GN=P2RY12 PE=1 SV=1	P2RY12	0.0610657	0.223517	0.0136492		0.725019	-0.0363831	0.428275	0.316528	0.113277	0.870303		regulation of exit from mitosis (GO:0007096)	1939-01-01	0.625565	0.704261	0	0	1.03274	0.484456	ANAPC1
Q9H8H0	Nucleolar protein 11 OS=Homo sapiens OX=9606 GN=NOL11 PE=1 SV=1	NOL11	0.027574	0.222364	0.00613148		-5.19517	-5.35003	-5.08279	-5.41138	-5.1227	-5.01119		cellular response to ketone (GO:1901655)	1939-01-01	0.625565	0.704261	0	0	1.03274	0.484456	GOLPH3
Q96H78	Solute carrier family 25 member 44 OS=Homo sapiens OX=9606 GN=SLC25A44 PE=2 SV=1	SLC25A44	0.311008	0.222298	0.0691364		-3.84516	-0.628366	-0.813743	-0.0701556	-0.363894	-3.92019		regulation of heart rate by cardiac conduction (GO:0086091)	1939-01-01	0.625565	0.704261	0	0	1.03274	0.484456	BIN1
Q15024	Exosome complex component RRP42 OS=Homo sapiens OX=9606 GN=EXOSC7 PE=1 SV=3	EXOSC7	0.075588	0.22106	0.0167095		-1.12219	-1.56448	-1.64329	-1.92173	-1.46155	-0.719923		regulation of intracellular transport (GO:0032386)	1939-01-01	0.625565	0.704261	0	0	1.03274	0.484456	LAMP1
P30419	Glycylpeptide N-tetradecanoyltransferase 1 OS=Homo sapiens OX=9606 GN=NMT1 PE=1 SV=2	NMT1	0.164877	0.220783	0.0364019		2.50647	1.17472	2.73663	0.899613	2.87205	3.14079		regulation of protein targeting to mitochondrion (GO:1903214)	1939-01-01	0.625565	0.704261	0	0	1.03274	0.484456	HSPA1L
Q9P265	Disco-interacting protein 2 homolog B OS=Homo sapiens OX=9606 GN=DIP2B PE=1 SV=3	DIP2B	0.194337	0.220336	0.0428194		0.79935	1.60528	-1.53794	0.211583	0.261318	0.976805		regulation of protein tyrosine kinase activity (GO:0061097)	1939-01-01	0.625565	0.704261	0	0	1.03274	0.484456	RAP2C
Q96C10	Probable ATP-dependent RNA helicase DHX58 OS=Homo sapiens OX=9606 GN=DHX58 PE=1 SV=1	DHX58	0.0649044	0.219784	0.0142649		2.55519	2.64551	3.45727	2.61029	3.02958	3.21282		regulation of receptor-mediated endocytosis (GO:0048259)	1939-01-01	0.625565	0.704261	0	0	1.03274	0.484456	APOC1
P20749	B-cell lymphoma 3 protein OS=Homo sapiens OX=9606 GN=BCL3 PE=1 SV=2	BCL3	0.189179	0.219166	0.0414616		-5.01634	-5.43337	-3.54594	-5.35465	-2.85704	-5.21642		regulation of viral entry into host cell (GO:0046596)	1939-01-01	0.625565	0.704261	0	0	1.03274	0.484456	SNX3
P61604	10 kDa heat shock protein, mitochondrial OS=Homo sapiens OX=9606 GN=HSPE1 PE=1 SV=2	HSPE1	0.0302814	0.219106	0.00663483		3.96349	3.9507	3.56147	3.9077	3.68411	3.97469		mitochondrial electron transport, NADH to ubiquinone (GO:0006120)	1939-01-01	0.625565	0.704261	0	0	1.03274	0.484456	NDUFA12
P60660	Myosin light polypeptide 6 OS=Homo sapiens OX=9606 GN=MYL6 PE=1 SV=2	MYL6	0.0712428	0.218969	0.0156		5.0236	5.68023	4.58231	5.4895	5.17901	4.83136		negative regulation of protein secretion (GO:0050709)	1939-01-01	0.625565	0.704261	0	0	1.03274	0.484456	APOE
Q5JTV8	Torsin-1A-interacting protein 1 OS=Homo sapiens OX=9606 GN=TOR1AIP1 PE=1 SV=2	TOR1AIP1	0.125184	0.218245	0.0273208		3.07609	1.78281	3.87114	2.66545	3.23181	3.20832		odontogenesis (GO:0042476)	1939-01-01	0.625565	0.704261	0	0	1.03274	0.484456	LAMB1
O60264	SWI/SNF-related matrix-associated actin-dependent regulator of chromatin subfamily A member 5 OS=Homo sapiens OX=9606 GN=SMARCA5 PE=1 SV=1	SMARCA5	0.0468068	0.218243	0.0102153		-0.132162	0.162642	0.262993	0.540727	-0.189982	0.0831495		organophosphate biosynthetic process (GO:0090407)	1939-01-01	0.625565	0.704261	0	0	1.03274	0.484456	GK
Q07960	Rho GTPase-activating protein 1 OS=Homo sapiens OX=9606 GN=ARHGAP1 PE=1 SV=1	ARHGAP1	0.17804	0.217797	0.0387765		0.818084	2.98731	2.3178	2.45683	3.28611	0.914377		phospholipid dephosphorylation (GO:0046839)	1939-01-01	0.625565	0.704261	0	0	1.03274	0.484456	SACM1L
P53611	Geranylgeranyl transferase type-2 subunit beta OS=Homo sapiens OX=9606 GN=RABGGTB PE=1 SV=2	RABGGTB	0.101581	0.217596	0.0221036		1.01291	0.425453	1.35827	0.13899	1.6481	1.31429		protein acylation (GO:0043543)	1939-01-01	0.625565	0.704261	0	0	1.03274	0.484456	GLUL
Q99986	Serine/threonine-protein kinase VRK1 OS=Homo sapiens OX=9606 GN=VRK1 PE=1 SV=1	VRK1	0.130998	0.216731	0.0283913		-0.689975	-2.58729	-1.87991	-1.90995	-0.751155	-2.10307		regulation of cell cycle G2/M phase transition (GO:1902749)	1985-02-01	0.627697	0.705815	0	0	0.945357	0.44025	TUBG1;PCNT
Q8IWA4	Mitofusin-1 OS=Homo sapiens OX=9606 GN=MFN1 PE=1 SV=3	MFN1	0.212652	0.216638	0.0460686		-1.64253	-5.21314	-3.42721	-2.83063	-2.86715	-3.94715		G1/S transition of mitotic cell cycle (GO:0000082)	1985-02-01	0.627697	0.705815	0	0	0.945357	0.44025	CDC34;MAX
Q9BYJ9	YTH domain-containing family protein 1 OS=Homo sapiens OX=9606 GN=YTHDF1 PE=1 SV=1	YTHDF1	0.218592	0.215293	0.0470613		-2.32244	-5.41647	-5.08806	-5.2942	-3.50943	-3.36757		positive regulation of protein catabolic process (GO:0045732)	1985-02-01	0.627697	0.705815	0	0	0.945357	0.44025	GSK3B;APOE
P54886	Delta-1-pyrroline-5-carboxylate synthase OS=Homo sapiens OX=9606 GN=ALDH18A1 PE=1 SV=2	ALDH18A1	0.21366	0.213901	0.0457022		3.78039	0.331385	1.82588	3.24334	1.8401	1.49519		regulation of neuron death (GO:1901214)	1986-02-01	0.63405	0.711065	0	0	0.934055	0.425581	GSK3B;CHMP4B
Q8IUH5	Palmitoyltransferase ZDHHC17 OS=Homo sapiens OX=9606 GN=ZDHHC17 PE=1 SV=2	ZDHHC17	0.267666	0.213828	0.0572346		-4.30444	-1.05652	-5.28429	-2.51227	-2.87316	-4.45681		regulation of Ras protein signal transduction (GO:0046578)	1986-02-01	0.63405	0.711065	0	0	0.934055	0.425581	LYN;DENND4B
Q9H3P2	Negative elongation factor A OS=Homo sapiens OX=9606 GN=NELFA PE=1 SV=3	NELFA	0.1069	0.213454	0.0228183		-1.14583	-0.702932	-1.60753	-0.0535807	-1.3915	-1.69051		autophagy of mitochondrion (GO:0000422)	1940-01-01	0.634888	0.711065	0	0	1.0062	0.457125	WIPI2
Q9C0C9	(E3-independent) E2 ubiquitin-conjugating enzyme OS=Homo sapiens OX=9606 GN=UBE2O PE=1 SV=3	UBE2O	0.194295	0.212985	0.041382		-1.25138	-2.06365	-3.65364	-3.5451	-1.99658	-0.844109		carboxylic acid metabolic process (GO:0019752)	1940-01-01	0.634888	0.711065	0	0	1.0062	0.457125	SLC23A2
P62861	40S ribosomal protein S30 OS=Homo sapiens OX=9606 GN=FAU PE=1 SV=1	Fau; FAU	0.0611904	0.212976	0.0130321		2.64825	2.51377	1.67394	2.24035	2.25947	2.51972		intraciliary transport involved in cilium assembly (GO:0035735)	1940-01-01	0.634888	0.711065	0	0	1.0062	0.457125	TRIP11
Q9UBR5	Chemokine-like factor OS=Homo sapiens OX=9606 GN=CKLF PE=1 SV=1	CKLF	0.097868	0.212738	0.0208203		0.787459	0.259321	-0.665042	0.839496	0.0421786	-0.206333		negative regulation of blood coagulation (GO:0030195)	1940-01-01	0.634888	0.711065	0	0	1.0062	0.457125	APOE
Q15654	Thyroid receptor-interacting protein 6 OS=Homo sapiens OX=9606 GN=TRIP6 PE=1 SV=3	TRIP6	0.199309	0.212482	0.0423495		-1.58348	-3.41582	-1.36929	-0.605237	-3.54309	-1.62233		negative regulation of cell-substrate adhesion (GO:0010812)	1940-01-01	0.634888	0.711065	0	0	1.0062	0.457125	MAP4K4
Q9BUL8	Programmed cell death protein 10 OS=Homo sapiens OX=9606 GN=PDCD10 PE=1 SV=1	PDCD10	0.0758454	0.211399	0.0160337		0.543999	0.384383	-0.403329	-0.330341	0.472633	0.610297		negative regulation of ERBB signaling pathway (GO:1901185)	1940-01-01	0.634888	0.711065	0	0	1.0062	0.457125	EPS15L1
Q9NYV4	Cyclin-dependent kinase 12 OS=Homo sapiens OX=9606 GN=CDK12 PE=1 SV=2	CDK12	0.12392	0.210512	0.0260866		-4.00321	-5.18738	-5.19735	-5.31047	-5.1227	-3.58301		positive regulation of double-strand break repair (GO:2000781)	1940-01-01	0.634888	0.711065	0	0	1.0062	0.457125	WAS
Q5TC84	Opioid growth factor receptor-like protein 1 OS=Homo sapiens OX=9606 GN=OGFRL1 PE=2 SV=1	OGFRL1	0.205859	0.21041	0.0433147		0.121916	2.51462	-1.06124	1.1375	0.588668	0.466709		positive regulation of ossification (GO:0045778)	1940-01-01	0.634888	0.711065	0	0	1.0062	0.457125	ANO6
O43504	Ragulator complex protein LAMTOR5 OS=Homo sapiens OX=9606 GN=LAMTOR5 PE=1 SV=1	LAMTOR5	0.0807137	0.210198	0.0169658		1.82507	2.39184	2.32209	2.60037	2.70413	1.47664		cellular response to lipid (GO:0071396)	5/219	0.63752	0.713728	0	0	0.916011	0.412361	LYN;RUVBL2;TRAF6;CACTIN;MAPK14
Q9P2I0	Cleavage and polyadenylation specificity factor subunit 2 OS=Homo sapiens OX=9606 GN=CPSF2 PE=1 SV=2	CPSF2	0.422358	0.209139	0.0883314		-2.33941	-1.36344	2.70035	3.55702	-1.31836	-1.97409		carboxylic acid transmembrane transport (GO:1905039)	1941-01-01	0.643979	0.718962	0	0	0.980998	0.431726	SLC23A2
Q14764	Major vault protein OS=Homo sapiens OX=9606 GN=MVP PE=1 SV=4	MVP	0.122784	0.20896	0.025657		1.87172	0.214861	1.78655	1.96352	0.618931	1.65903		regulation of filopodium assembly (GO:0051489)	1941-01-01	0.643979	0.718962	0	0	0.980998	0.431726	FMR1
P30046	D-dopachrome decarboxylase OS=Homo sapiens OX=9606 GN=DDT PE=1 SV=3	DDT	0.0481499	0.208882	0.0100576		3.09775	2.25842	2.66051	2.8739	2.6944	2.59283		regulation of viral transcription (GO:0046782)	1941-01-01	0.643979	0.718962	0	0	0.980998	0.431726	LARP7
O15258	Protein RER1 OS=Homo sapiens OX=9606 GN=RER1 PE=1 SV=1	RER1	0.222207	0.208871	0.0464126		2.67694	-0.180345	3.57774	2.21016	1.74337	2.78742		keratinocyte differentiation (GO:0030216)	1941-01-01	0.643979	0.718962	0	0	0.980998	0.431726	KRT10
O75891	Cytosolic 10-formyltetrahydrofolate dehydrogenase OS=Homo sapiens OX=9606 GN=ALDH1L1 PE=1 SV=2	ALDH1L1	0.366147	0.207953	0.0761413		-1.38847	-5.35282	-5.17661	-5.28831	-5.04497	-0.486188		T cell differentiation (GO:0030217)	1941-01-01	0.643979	0.718962	0	0	0.980998	0.431726	DLL4
Q7L591	Docking protein 3 OS=Homo sapiens OX=9606 GN=DOK3 PE=1 SV=2	DOK3	0.0964265	0.207224	0.0199819		0.278525	0.0832091	1.45826	0.772211	1.21486	0.122198		visual system development (GO:0150063)	1941-01-01	0.643979	0.718962	0	0	0.980998	0.431726	SCO2
Q96CD2	Phosphopantothenoylcysteine decarboxylase OS=Homo sapiens OX=9606 GN=PPCDC PE=1 SV=2	PPCDC	0.138004	0.206425	0.0284875		-3.20079	-1.18039	-1.02839	-2.16153	-1.44094	-1.39308		positive regulation of biomineral tissue development (GO:0070169)	1941-01-01	0.643979	0.718962	0	0	0.980998	0.431726	ANO6
Q8NHU6	Tudor domain-containing protein 7 OS=Homo sapiens OX=9606 GN=TDRD7 PE=1 SV=2	TDRD7	0.118996	0.204545	0.0243399		-1.89456	-2.96185	-3.35934	-3.63184	-2.17521	-2.05172		positive regulation of cell motility (GO:2000147)	5/221	0.645431	0.720297	0	0	0.907436	0.397309	CARMIL1;DDRGK1;ADAM10;LAMB1;MAP4K4
Q9Y314	Nitric oxide synthase-interacting protein OS=Homo sapiens OX=9606 GN=NOSIP PE=1 SV=1	NOSIP	0.212724	0.202897	0.0431611		-1.65368	-4.83408	-2.9467	-4.40172	-2.62796	-1.76661		transmembrane receptor protein serine/threonine kinase signaling pathway (GO:0007178)	3/133	0.645743	0.72036	0	0	0.904998	0.395805	ZFYVE16;ITGB5;APPL1
O95602	DNA-directed RNA polymerase I subunit RPA1 OS=Homo sapiens OX=9606 GN=POLR1A PE=1 SV=2	POLR1A	0.171664	0.202779	0.0348098		-2.3778	-2.96181	-0.555675	-1.0054	-1.28715	-3.08774		transforming growth factor beta receptor signaling pathway (GO:0007179)	1989-02-01	0.652598	0.725984	0	0	0.901707	0.384843	ITGB5;APPL1
Q96QG7	Myotubularin-related protein 9 OS=Homo sapiens OX=9606 GN=MTMR9 PE=1 SV=1	MTMR9	0.256014	0.201316	0.0515396		-2.66014	-5.43272	-2.26958	-5.34166	-2.01071	-2.24204		regulation of chemokine production (GO:0032642)	1942-01-01	0.652845	0.725984	0	0	0.957022	0.40809	HMOX1
P01023	Alpha-2-macroglobulin OS=Homo sapiens OX=9606 GN=A2M PE=1 SV=3	A2M	0.165956	0.201107	0.0333748		1.10405	1.39106	-1.18282	-0.274493	0.810069	1.27458		regulation of double-strand break repair (GO:2000779)	1942-01-01	0.652845	0.725984	0	0	0.957022	0.40809	WAS
Q9C0D9	Ethanolaminephosphotransferase 1 OS=Homo sapiens OX=9606 GN=SELENOI PE=1 SV=3	SELENOI	0.200108	0.200862	0.0401941		-2.9622	-5.24336	-5.16989	-2.53308	-5.28383	-4.95822		regulation of ubiquitin-dependent protein catabolic process (GO:2000058)	1942-01-01	0.652845	0.725984	0	0	0.957022	0.40809	CCDC22
Q9BUV8	Respirasome Complex Assembly Factor 1 OS=Homo sapiens OX=9606 GN=RAB5IF PE=1 SV=1	RAB5IF	0.109092	0.200851	0.0219111		-0.423886	-0.808664	0.386509	-1.03952	-0.208887	0.72964		translesion synthesis (GO:0019985)	1942-01-01	0.652845	0.725984	0	0	0.957022	0.40809	PARP10
Q14019	Coactosin-like protein OS=Homo sapiens OX=9606 GN=COTL1 PE=1 SV=3	COTL1	0.0375815	0.20025	0.00752567		6.2017	6.55291	5.88303	6.14158	6.2011	6.4077		nucleic acid-templated transcription (GO:0097659)	1942-01-01	0.652845	0.725984	0	0	0.957022	0.40809	RRAGC
P61457	Pterin-4-alpha-carbinolamine dehydratase OS=Homo sapiens OX=9606 GN=PCBD1 PE=1 SV=2	PCBD1	0.0668164	0.200192	0.0133761		0.471108	1.02575	1.25862	1.57819	0.799703	0.578034		phosphatidylinositol phosphate biosynthetic process (GO:0046854)	1942-01-01	0.652845	0.725984	0	0	0.957022	0.40809	PI4KB
P27797	Calreticulin OS=Homo sapiens OX=9606 GN=CALR PE=1 SV=1	CALR	0.0652038	0.19953	0.0130101		4.82984	5.52544	5.85206	5.738	5.63681	5.02814		potassium ion import across plasma membrane (GO:1990573)	1942-01-01	0.652845	0.725984	0	0	0.957022	0.40809	SLC12A7
Q96BM9	ADP-ribosylation factor-like protein 8A OS=Homo sapiens OX=9606 GN=ARL8A PE=1 SV=1	ARL8A	0.0923792	0.198123	0.0183025		1.56813	0.286568	0.861894	0.370112	1.70691	0.916706		central nervous system development (GO:0007417)	6/268	0.658239	0.730697	0	0	0.897421	0.37529	ALDH3A2;SOX3;EIF2B2;QARS1;TPP1;MACROH2A2
Q9BY42	Replication termination factor 2 OS=Homo sapiens OX=9606 GN=RTF2 PE=1 SV=3	RTF2	0.120474	0.197984	0.0238519		-2.24189	-2.25344	-0.77958	-2.1425	-0.636009	-2.13498		negative regulation of protein kinase activity (GO:0006469)	1990-02-01	0.658612	0.730697	0	0	0.891414	0.372273	QARS1;UBASH3B
Q3KQU3	MAP7 domain-containing protein 1 OS=Homo sapiens OX=9606 GN=MAP7D1 PE=1 SV=1	MAP7D1	0.077892	0.197964	0.0154198		-1.51075	-2.00018	-0.756214	-1.87871	-1.03334	-1.12141		positive regulation of autophagy (GO:0010508)	1990-02-01	0.658612	0.730697	0	0	0.891414	0.372273	GSK3B;DHRSX
Q06830	Peroxiredoxin-1 OS=Homo sapiens OX=9606 GN=PRDX1 PE=1 SV=1	PRDX1	0.0472317	0.195884	0.00925194		6.40242	7.12446	6.79853	6.99873	7.01013	6.45826		protein localization to plasma membrane (GO:0072659)	3/136	0.660592	0.730697	0	0	0.884448	0.366708	CCDC88A;PACS2;RAB13
Q92673	Sortilin-related receptor OS=Homo sapiens OX=9606 GN=SORL1 PE=1 SV=2	SORL1	0.314546	0.19583	0.0615977		0.528795	0.867383	-2.80895	2.68121	-1.41519	-1.73516		negative regulation of transcription, DNA-templated (GO:0045892)	22/948	0.660811	0.730697	0	0	0.929167	0.384942	KDM2A;RING1;MAX;HNRNPU;LARP7;FOXK1;CHD3;RBPJ;MACROH2A2;DLL4;PPM1A;SOX3;RPS14;ILF3;SARS1;BTAF1;QARS1;PSPC1;TRAF6;IRF2;LANCL2;IRF7
Q9Y2Q9	28S ribosomal protein S28, mitochondrial OS=Homo sapiens OX=9606 GN=MRPS28 PE=1 SV=1	MRPS28	0.108185	0.195172	0.0211148		-1.25525	-1.54749	-2.18885	-2.66223	-1.13597	-0.868835		anion transport (GO:0006820)	1943-01-01	0.66149	0.730697	0	0	0.934188	0.386063	VDAC2
P49116	Nuclear receptor subfamily 2 group C member 2 OS=Homo sapiens OX=9606 GN=NR2C2 PE=1 SV=1	NR2C2	0.194613	0.194989	0.0379474		-5.15169	-5.31068	-3.41292	-5.50031	-5.27263	-2.5185		regulation of cell-substrate adhesion (GO:0010810)	1943-01-01	0.66149	0.730697	0	0	0.934188	0.386063	ARL2
Q9UHD8	Septin-9 OS=Homo sapiens OX=9606 GN=SEPTIN9 PE=1 SV=2	SEPTIN9	0.0403843	0.194938	0.00787244		2.56521	2.25262	2.99212	2.64371	2.79072	2.49667		cellular response to retinoic acid (GO:0071300)	1943-01-01	0.66149	0.730697	0	0	0.934188	0.386063	LYN
O60476	Mannosyl-oligosaccharide 1,2-alpha-mannosidase IB OS=Homo sapiens OX=9606 GN=MAN1A2 PE=1 SV=1	MAN1A2	0.0191628	0.193966	0.00371693		-5.07097	-5.4232	-5.16422	-5.24647	-5.16629	-5.18814		development of primary male sexual characteristics (GO:0046546)	1943-01-01	0.66149	0.730697	0	0	0.934188	0.386063	PRKACG
P31948	Stress-induced-phosphoprotein 1 OS=Homo sapiens OX=9606 GN=STIP1 PE=1 SV=1	STIP1	0.0439291	0.192991	0.00847794		2.88667	3.08153	2.7318	2.91409	3.36184	2.55585		DNA synthesis involved in DNA repair (GO:0000731)	1943-01-01	0.66149	0.730697	0	0	0.934188	0.386063	PARP10
O75663	TIP41-like protein OS=Homo sapiens OX=9606 GN=TIPRL PE=1 SV=2	TIPRL	0.101464	0.192313	0.0195128		-0.106285	-1.82878	-0.571793	-1.26636	-0.722319	-0.213792		heart looping (GO:0001947)	1943-01-01	0.66149	0.730697	0	0	0.934188	0.386063	MICAL2
Q86VU5	Catechol O-methyltransferase domain-containing protein 1 OS=Homo sapiens OX=9606 GN=COMTD1 PE=1 SV=1	COMTD1	0.218643	0.192068	0.0419944		-1.38384	-3.00771	-5.08551	-3.40298	-1.50712	-3.91102		signal release from synapse (GO:0099643)	1943-01-01	0.66149	0.730697	0	0	0.934188	0.386063	STXBP3
P43487	Ran-specific GTPase-activating protein OS=Homo sapiens OX=9606 GN=RANBP1 PE=1 SV=1	RANBP1	0.0226271	0.190615	0.00431308		2.90442	2.70438	2.4609	2.70643	2.72118	2.70997		male gonad development (GO:0008584)	1943-01-01	0.66149	0.730697	0	0	0.934188	0.386063	PRKACG
Q9BW92	Threonine--tRNA ligase, mitochondrial OS=Homo sapiens OX=9606 GN=TARS2 PE=1 SV=1	TARS2	0.056808	0.190275	0.0108091		-0.517943	-0.88238	-0.309671	-0.0303497	-0.467142	-1.04208		natural killer cell activation (GO:0030101)	1943-01-01	0.66149	0.730697	0	0	0.934188	0.386063	CASP8
P19404	NADH dehydrogenase [ubiquinone] flavoprotein 2, mitochondrial OS=Homo sapiens OX=9606 GN=NDUFV2 PE=1 SV=2	NDUFV2	0.0909856	0.189804	0.0172695		1.25311	1.5384	2.63868	2.49861	1.92163	1.28291		positive regulation of axonogenesis (GO:0050772)	1943-01-01	0.66149	0.730697	0	0	0.934188	0.386063	LIMK1
Q8WWY3	U4/U6 small nuclear ribonucleoprotein Prp31 OS=Homo sapiens OX=9606 GN=PRPF31 PE=1 SV=2	PRPF31	0.0384553	0.189456	0.00728558		0.359001	-0.385446	0.0134143	-0.0767957	0.111943	0.0671874		positive regulation of peptide hormone secretion (GO:0090277)	1943-01-01	0.66149	0.730697	0	0	0.934188	0.386063	MCU
Q06136	3-ketodihydrosphingosine reductase OS=Homo sapiens OX=9606 GN=KDSR PE=1 SV=1	KDSR	0.197218	0.18921	0.0373156		-1.98514	-4.10329	-1.47939	-2.91895	-3.47381	-0.583404		positive regulation of T cell differentiation (GO:0045582)	1943-01-01	0.66149	0.730697	0	0	0.934188	0.386063	NCKAP1L
Q96GK7	Fumarylacetoacetate hydrolase domain-containing protein 2A OS=Homo sapiens OX=9606 GN=FAHD2A PE=1 SV=1	FAHD2A	0.0578211	0.18802	0.0108715		-1.61163	-0.677935	-1.61952	-1.03099	-1.51647	-1.18817		regulation of actin cytoskeleton organization (GO:0032956)	1991-02-01	0.664543	0.733782	0	0	0.881353	0.36017	CCDC88A;LRP1
Q6DD88	Atlastin-3 OS=Homo sapiens OX=9606 GN=ATL3 PE=1 SV=1	ATL3	0.0294552	0.187624	0.00552649		1.80987	2.25578	2.16188	2.31075	2.10365	1.90151		branching morphogenesis of an epithelial tube (GO:0048754)	1944-01-01	0.66992	0.737639	0	0	0.912416	0.365511	DLL4
Q9HAU5	Regulator of nonsense transcripts 2 OS=Homo sapiens OX=9606 GN=UPF2 PE=1 SV=1	UPF2	0.434252	0.187508	0.0814257		3.47242	-0.271827	-1.24151	-3.31943	3.26061	3.32066		regulation of endothelial cell apoptotic process (GO:2000351)	1944-01-01	0.66992	0.737639	0	0	0.912416	0.365511	ANO6
Q5TFE4	5'-nucleotidase domain-containing protein 1 OS=Homo sapiens OX=9606 GN=NT5DC1 PE=1 SV=1	NT5DC1	0.0624968	0.187318	0.0117068		-2.01109	-1.21791	-0.919715	-1.0792	-1.18639	-1.69563		intracellular steroid hormone receptor signaling pathway (GO:0030518)	1944-01-01	0.66992	0.737639	0	0	0.912416	0.365511	WBP2
Q6PJF5	Inactive rhomboid protein 2 OS=Homo sapiens OX=9606 GN=RHBDF2 PE=1 SV=2	RHBDF2	0.17827	0.187185	0.0333695		-2.02517	-3.62059	-3.53182	-4.68324	-2.44562	-1.51391		metal ion homeostasis (GO:0055065)	1944-01-01	0.66992	0.737639	0	0	0.912416	0.365511	SLC12A7
Q9NWZ5	Uridine-cytidine kinase-like 1 OS=Homo sapiens OX=9606 GN=UCKL1 PE=1 SV=2	UCKL1	0.19799	0.186911	0.0370065		-2.53999	-5.34418	-5.22888	-5.36209	-4.49601	-2.66097		neurotransmitter secretion (GO:0007269)	1944-01-01	0.66992	0.737639	0	0	0.912416	0.365511	STXBP3
P56378	ATP synthase subunit ATP5MJ, mitochondrial OS=Homo sapiens OX=9606 GN=ATP5MJ PE=1 SV=1	ATP5MJ	0.108172	0.186715	0.0201973		1.84203	-0.31864	0.743184	0.877229	0.964186	0.749677		positive regulation of cell division (GO:0051781)	1944-01-01	0.66992	0.737639	0	0	0.912416	0.365511	KIF20B
Q15582	Transforming growth factor-beta-induced protein ig-h3 OS=Homo sapiens OX=9606 GN=TGFBI PE=1 SV=1	TGFBI	0.146187	0.184577	0.0269827		0.11262	-2.35716	0.213911	-0.571235	-0.864258	-0.156578		positive regulation of potassium ion transmembrane transport (GO:1901381)	1944-01-01	0.66992	0.737639	0	0	0.912416	0.365511	ANO6
P26010	Integrin beta-7 OS=Homo sapiens OX=9606 GN=ITGB7 PE=1 SV=1	ITGB7	0.110503	0.184395	0.0203762		0.774665	-0.647551	1.55848	0.742894	0.689275	0.584929		T cell activation (GO:0042110)	1992-02-01	0.67039	0.737639	0	0	0.871515	0.348515	DLL4;CASP8
O94832	Unconventional myosin-Id OS=Homo sapiens OX=9606 GN=MYO1D PE=1 SV=2	MYO1D	0.194707	0.183919	0.0358105		0.904974	3.31198	1.38984	3.92069	1.55222	0.718009		positive regulation of cellular component biogenesis (GO:0044089)	1992-02-01	0.67039	0.737639	0	0	0.871515	0.348515	GSK3B;LIMK1
Q9H665	IGF-like family receptor 1 OS=Homo sapiens OX=9606 GN=IGFLR1 PE=1 SV=1	IGFLR1	0.2486	0.183517	0.0456222		-3.94895	0.272934	0.266208	-1.91584	-0.276106	-0.472066		regulation of epithelial cell proliferation (GO:0050678)	1993-02-01	0.676155	0.743111	0	0	0.861894	0.337287	LAMB1;LAMC1
Q9Y6B6	GTP-binding protein SAR1b OS=Homo sapiens OX=9606 GN=SAR1B PE=1 SV=1	SAR1B	0.119008	0.182268	0.0216913		-0.103476	-1.08643	0.16782	-0.808701	-0.897822	1.04147		regulation of heart contraction (GO:0008016)	1993-02-01	0.676155	0.743111	0	0	0.861894	0.337287	TMEM65;ATP2B3
Q12905	Interleukin enhancer-binding factor 2 OS=Homo sapiens OX=9606 GN=ILF2 PE=1 SV=2	ILF2	0.0386064	0.18156	0.00700939		3.18108	3.04313	2.70019	2.77315	2.86639	3.40068		visual perception (GO:0007601)	1993-02-01	0.676155	0.743111	0	0	0.861894	0.337287	OPA1;RABGGTA
Q8WVJ2	NudC domain-containing protein 2 OS=Homo sapiens OX=9606 GN=NUDCD2 PE=1 SV=1	NUDCD2	0.0617908	0.180974	0.0111825		1.11162	-0.0183114	0.141359	0.352118	0.32539	0.742536		cellular response to radiation (GO:0071478)	1945-01-01	0.67814	0.743265	0	0	0.891633	0.346311	MAPK14
P33991	DNA replication licensing factor MCM4 OS=Homo sapiens OX=9606 GN=MCM4 PE=1 SV=5	MCM4	0.0525761	0.180752	0.00950323		0.640044	-0.0569003	0.236064	-0.156423	0.383851	0.749508		regulation of insulin receptor signaling pathway (GO:0046626)	1945-01-01	0.67814	0.743265	0	0	0.891633	0.346311	SNX5
Q16658	Fascin OS=Homo sapiens OX=9606 GN=FSCN1 PE=1 SV=3	FSCN1	0.106195	0.18069	0.0191885		4.60621	2.994	2.89718	2.87673	4.09282	3.84643		regulation of pri-miRNA transcription by RNA polymerase II (GO:1902893)	1945-01-01	0.67814	0.743265	0	0	0.891633	0.346311	GNL3
P23469	Receptor-type tyrosine-protein phosphatase epsilon OS=Homo sapiens OX=9606 GN=PTPRE PE=1 SV=1	PTPRE	0.0859039	0.180685	0.0155215		0.896099	1.2674	1.45666	0.30859	1.90441	1.66488		regulation of receptor signaling pathway via JAK-STAT (GO:0046425)	1945-01-01	0.67814	0.743265	0	0	0.891633	0.346311	CYP1B1
O95456	Proteasome assembly chaperone 1 OS=Homo sapiens OX=9606 GN=PSMG1 PE=1 SV=1	PSMG1	0.133085	0.179326	0.0238656		-1.2055	-0.318524	-2.65278	-0.288297	-1.96063	-1.52862		mitotic G2/M transition checkpoint (GO:0044818)	1945-01-01	0.67814	0.743265	0	0	0.891633	0.346311	INTS3
P60520	Gamma-aminobutyric acid receptor-associated protein-like 2 OS=Homo sapiens OX=9606 GN=GABARAPL2 PE=1 SV=1	GABARAPL2	0.0645062	0.1785	0.0115144		0.395426	-0.821305	0.279536	0.0814945	-0.0765637	0.0422453		zymogen activation (GO:0031638)	1945-01-01	0.67814	0.743265	0	0	0.891633	0.346311	CASP8
Q9UH65	Switch-associated protein 70 OS=Homo sapiens OX=9606 GN=SWAP70 PE=1 SV=1	SWAP70	0.127435	0.176265	0.0224623		2.61082	0.360188	2.44945	1.68108	1.48141	2.64028		positive regulation of response to biotic stimulus (GO:0002833)	1945-01-01	0.67814	0.743265	0	0	0.891633	0.346311	GBP5
O95834	Echinoderm microtubule-associated protein-like 2 OS=Homo sapiens OX=9606 GN=EML2 PE=1 SV=1	EML2	0.115858	0.176264	0.0204216		-0.00727885	1.95328	-0.101742	1.17862	0.830854	0.182367		inflammatory response (GO:0006954)	5/230	0.67967	0.744652	0	0	0.870732	0.336231	TNFAIP6;TUSC2;CXCR2;FPR1;CMKLR1
Q9UPQ9	Trinucleotide repeat-containing gene 6B protein OS=Homo sapiens OX=9606 GN=TNRC6B PE=1 SV=4	TNRC6B	0.0176622	0.176013	0.00310879		-5.19341	-5.31937	-5.10238	-5.33359	-5.21861	-5.00998		hemopoiesis (GO:0030097)	1994-02-01	0.681837	0.746446	0	0	0.852481	0.32647	PRDX3;YTHDF2
O94804	Serine/threonine-protein kinase 10 OS=Homo sapiens OX=9606 GN=STK10 PE=1 SV=1	STK10	0.0772776	0.175796	0.0135851		1.65997	1.35573	1.14089	0.918792	1.09428	2.37534		nucleosome organization (GO:0034728)	1994-02-01	0.681837	0.746446	0	0	0.852481	0.32647	SMARCD2;NAP1L4
Q15392	Delta(24)-sterol reductase OS=Homo sapiens OX=9606 GN=DHCR24 PE=1 SV=2	DHCR24	0.129803	0.175766	0.022815		3.47116	1.54777	3.9276	2.352	3.30828	3.67566		regulation of DNA metabolic process (GO:0051052)	1946-01-01	0.686156	0.748269	0	0	0.871774	0.328353	YLPM1
O00461	Golgi integral membrane protein 4 OS=Homo sapiens OX=9606 GN=GOLIM4 PE=1 SV=1	GOLIM4	0.30329	0.175466	0.0532171		-5.07237	-5.46058	-0.194907	-2.0924	-2.56657	-5.15901		regulation of double-strand break repair via homologous recombination (GO:0010569)	1946-01-01	0.686156	0.748269	0	0	0.871774	0.328353	WAS
Q6P1R4	tRNA-dihydrouridine(16/17) synthase [NAD(P)(+)]-like OS=Homo sapiens OX=9606 GN=DUS1L PE=1 SV=1	DUS1L	0.185986	0.175019	0.0325511		-2.80565	-5.34659	-5.02575	-5.26001	-2.38678	-4.97323		regulation of fibroblast proliferation (GO:0048145)	1946-01-01	0.686156	0.748269	0	0	0.871774	0.328353	PARP10
Q8IUZ5	5-phosphohydroxy-L-lysine phospho-lyase OS=Homo sapiens OX=9606 GN=PHYKPL PE=1 SV=1	PHYKPL	0.154602	0.174737	0.0270146		-3.47183	-0.84899	-3.44025	-3.2351	-1.56559	-2.49658		interleukin-12-mediated signaling pathway (GO:0035722)	1946-01-01	0.686156	0.748269	0	0	0.871774	0.328353	HSPA9
Q9UP83	Conserved oligomeric Golgi complex subunit 5 OS=Homo sapiens OX=9606 GN=COG5 PE=1 SV=3	COG5	0.204485	0.173317	0.0354407		-3.42381	-5.46305	-1.99426	-1.99631	-3.19736	-5.07399		negative regulation of tumor necrosis factor production (GO:0032720)	1946-01-01	0.686156	0.748269	0	0	0.871774	0.328353	CACTIN
Q8N3P4	Vacuolar protein sorting-associated protein 8 homolog OS=Homo sapiens OX=9606 GN=VPS8 PE=1 SV=3	VPS8	0.181475	0.173168	0.0314257		-3.65577	-4.1877	-1.15823	-1.63068	-2.63834	-4.18825		positive regulation of nucleocytoplasmic transport (GO:0046824)	1946-01-01	0.686156	0.748269	0	0	0.871774	0.328353	GSK3B
Q9UBS4	DnaJ homolog subfamily B member 11 OS=Homo sapiens OX=9606 GN=DNAJB11 PE=1 SV=1	DNAJB11	0.0860795	0.17315	0.0149047		1.06692	0.178304	1.95571	1.48454	1.1662	0.808428		positive regulation of organelle assembly (GO:1902117)	1946-01-01	0.686156	0.748269	0	0	0.871774	0.328353	CCDC88A
Q99873	Protein arginine N-methyltransferase 1 OS=Homo sapiens OX=9606 GN=PRMT1 PE=1 SV=3	PRMT1	0.055398	0.173142	0.00959172		2.52801	2.21864	1.76487	1.90928	1.96561	2.80282		positive regulation of smooth muscle cell proliferation (GO:0048661)	1946-01-01	0.686156	0.748269	0	0	0.871774	0.328353	HMOX1
Q9BY44	Eukaryotic translation initiation factor 2A OS=Homo sapiens OX=9606 GN=EIF2A PE=1 SV=3	EIF2A	0.0804532	0.172866	0.0139076		-0.20892	1.16903	-0.424392	0.362085	0.21964	0.195353		postreplication repair (GO:0006301)	1946-01-01	0.686156	0.748269	0	0	0.871774	0.328353	PARP10
Q9Y678	Coatomer subunit gamma-1 OS=Homo sapiens OX=9606 GN=COPG1 PE=1 SV=1	COPG1	0.0612143	0.171995	0.0105286		2.78671	2.77721	3.88119	3.24941	3.43475	2.94459		posttranscriptional regulation of gene expression (GO:0010608)	1946-01-01	0.686156	0.748269	0	0	0.871774	0.328353	CYFIP1
O75821	Eukaryotic translation initiation factor 3 subunit G OS=Homo sapiens OX=9606 GN=EIF3G PE=1 SV=2	EIF3G	0.193304	0.1713	0.0331131		2.86336	-0.0720415	2.51208	0.185656	3.07113	2.62653		ciliary basal body-plasma membrane docking (GO:0097711)	1995-02-01	0.687438	0.749087	0	0	0.843271	0.316044	TUBG1;PCNT
Q9H0R6	Glutamyl-tRNA(Gln) amidotransferase subunit A, mitochondrial OS=Homo sapiens OX=9606 GN=QRSL1 PE=1 SV=2	QRSL1	0.211377	0.171235	0.0361951		-5.15015	-5.30838	-5.13915	-5.49008	-6.99277	-2.48069		sensory perception of light stimulus (GO:0050953)	1995-02-01	0.687438	0.749087	0	0	0.843271	0.316044	OPA1;RABGGTA
P18074	General transcription and DNA repair factor IIH helicase subunit XPD OS=Homo sapiens OX=9606 GN=ERCC2 PE=1 SV=1	ERCC2	0.210055	0.171009	0.0359214		-1.87609	-5.47358	-1.64656	-1.71761	-2.9437	-3.70476		positive regulation of cellular process (GO:0048522)	14/625	0.692063	0.753835	0	0	0.896226	0.329882	LYN;DDX3X;LRP1;NCBP1;FMR1;ADAM10;HBA1;TBRG4;PRDX3;ACLY;DDRGK1;CXCR2;CD36;KIF20B
Q9UEU0	Vesicle transport through interaction with t-SNAREs homolog 1B OS=Homo sapiens OX=9606 GN=VTI1B PE=1 SV=3	VTI1B	0.0268565	0.170165	0.00457003		0.457077	0.153881	0.0262352	0.474544	0.0383697	0.204849		determination of heart left/right asymmetry (GO:0061371)	1947-01-01	0.693973	0.754459	0	0	0.852779	0.311539	MICAL2
Q92522	Histone H1.10 OS=Homo sapiens OX=9606 GN=H1-10 PE=1 SV=1	H1-10	0.0510843	0.169393	0.00865334		2.66734	2.63114	2.92571	2.19845	2.90075	3.27825		embryonic heart tube morphogenesis (GO:0003143)	1947-01-01	0.693973	0.754459	0	0	0.852779	0.311539	MICAL2
P23508	Colorectal mutant cancer protein OS=Homo sapiens OX=9606 GN=MCC PE=1 SV=2	MCC	0.0193226	0.169323	0.00327175		-5.14934	-5.43689	-5.16166	-5.40201	-5.0963	-5.19161		epidermal growth factor receptor signaling pathway (GO:0007173)	1947-01-01	0.693973	0.754459	0	0	0.852779	0.311539	AAMP
Q2TAA2	Isoamyl acetate-hydrolyzing esterase 1 homolog OS=Homo sapiens OX=9606 GN=IAH1 PE=1 SV=1	IAH1	0.109115	0.168629	0.0184		-1.61441	-1.53737	-1.2596	-0.0321916	-1.70057	-2.35127		regulation of T cell activation (GO:0050863)	1947-01-01	0.693973	0.754459	0	0	0.852779	0.311539	CYRIB
P13674	Prolyl 4-hydroxylase subunit alpha-1 OS=Homo sapiens OX=9606 GN=P4HA1 PE=1 SV=2	P4HA1	0.211591	0.168392	0.0356302		0.259681	3.1575	0.321733	2.5514	2.49936	-0.677074		positive regulation of neuron death (GO:1901216)	1947-01-01	0.693973	0.754459	0	0	0.852779	0.311539	GSK3B
P61513	60S ribosomal protein L37a OS=Homo sapiens OX=9606 GN=RPL37A PE=1 SV=2	RPL37A	0.0434683	0.16793	0.00729962		3.01307	3.04946	3.6926	3.332	3.6146	2.93894		cellular response to oxygen-containing compound (GO:1901701)	7/323	0.694949	0.755228	0	0	0.867405	0.315663	PRDX3;LYN;RRAGC;RUVBL2;TRAF6;CACTIN;MAPK14
P04818	Thymidylate synthase OS=Homo sapiens OX=9606 GN=TYMS PE=1 SV=3	TYMS	0.0831237	0.167843	0.0139518		-4.03202	-5.44525	-5.30223	-5.21489	-5.14786	-4.16739		calcium ion homeostasis (GO:0055074)	1997-02-01	0.698397	0.758682	0	0	0.825433	0.296304	ATP2B3;ATP13A3
Q02556	Interferon regulatory factor 8 OS=Homo sapiens OX=9606 GN=IRF8 PE=1 SV=2	IRF8	0.134247	0.167273	0.0224559		-0.644398	-3.32853	-2.69187	-2.64095	-2.24869	-1.37241		cellular response to interleukin-12 (GO:0071349)	1948-01-01	0.701596	0.7604	0	0	0.834592	0.295777	HSPA9
P49662	Caspase-4 OS=Homo sapiens OX=9606 GN=CASP4 PE=1 SV=1	CASP4	0.118741	0.165867	0.0196951		-1.72017	-0.415341	-2.1219	-0.379556	-1.01413	-2.50751		cellular response to ionizing radiation (GO:0071479)	1948-01-01	0.701596	0.7604	0	0	0.834592	0.295777	MAPK14
Q14534	Squalene monooxygenase OS=Homo sapiens OX=9606 GN=SQLE PE=1 SV=3	SQLE	0.0992627	0.165814	0.0164592		-2.1504	-3.33176	-2.32878	-1.65234	-3.57816	-2.28265		regulation of protein metabolic process (GO:0051246)	1948-01-01	0.701596	0.7604	0	0	0.834592	0.295777	APOE
Q9Y277	Voltage-dependent anion-selective channel protein 3 OS=Homo sapiens OX=9606 GN=VDAC3 PE=1 SV=1	VDAC3	0.0217027	0.165752	0.00359726		2.95392	2.47833	2.79485	2.8039	2.74878	2.73953		negative regulation of mitotic cell cycle (GO:0045930)	1948-01-01	0.701596	0.7604	0	0	0.834592	0.295777	ANGEL2
O00189	AP-4 complex subunit mu-1 OS=Homo sapiens OX=9606 GN=AP4M1 PE=1 SV=2	AP4M1	0.208915	0.164707	0.0344099		-4.95168	-0.51069	-3.93509	-2.97385	-3.40763	-2.38924		negative regulation of tumor necrosis factor superfamily cytokine production (GO:1903556)	1948-01-01	0.701596	0.7604	0	0	0.834592	0.295777	CACTIN
Q99572	P2X purinoceptor 7 OS=Homo sapiens OX=9606 GN=P2RX7 PE=1 SV=4	P2RX7	0.200658	0.164655	0.0330393		1.78691	-0.480547	-2.05235	-1.45699	-0.0583512	1.37133		phosphatidic acid biosynthetic process (GO:0006654)	1948-01-01	0.701596	0.7604	0	0	0.834592	0.295777	AGPAT2
Q9UBS0	Ribosomal protein S6 kinase beta-2 OS=Homo sapiens OX=9606 GN=RPS6KB2 PE=1 SV=2	RPS6KB2	0.149141	0.163696	0.0244139		-2.48763	-3.28098	-5.01721	-2.48373	-4.85768	-2.99699		positive regulation of defense response (GO:0031349)	1998-02-01	0.703755	0.762447	0	0	0.816793	0.286959	GBP5;NINJ1
Q7Z5K2	Wings apart-like protein homolog OS=Homo sapiens OX=9606 GN=WAPL PE=1 SV=1	WAPL	0.0937979	0.16347	0.0153332		-1.59408	-2.5696	-1.38273	-1.83275	-2.64156	-0.790701		positive regulation of transcription, DNA-templated (GO:0045893)	27/1183	0.705089	0.763598	0	0	0.911744	0.318592	SMARCD2;CCNK;DDX3X;MAX;WBP2;WAS;HNRNPU;ILK;FOXK1;RBPJ;SOX3;DDRGK1;RUVBL2;APOE;SNX5;HTATIP2;DYRK1A;PPM1A;ILF3;TOX2;PSMC3;TRAF6;IRF2;IRF7;CEBPZ;RBMX;TRIM56
O43427	Acidic fibroblast growth factor intracellular-binding protein OS=Homo sapiens OX=9606 GN=FIBP PE=1 SV=3	FIBP	0.0614752	0.162988	0.0100197		0.0829158	-0.710443	-0.966887	-0.539165	-0.935925	0.065101		positive regulation of protein phosphorylation (GO:0001934)	8/371	0.706578	0.764917	0	0	0.862614	0.299605	LYN;RAP2C;DDX3X;DDRGK1;FMR1;DOCK7;ILK;WDFY2
Q15286	Ras-related protein Rab-35 OS=Homo sapiens OX=9606 GN=RAB35 PE=1 SV=1	RAB35	0.0596814	0.161952	0.00966552		1.8926	1.03799	2.39051	1.80505	1.86929	1.82581		adherens junction organization (GO:0034332)	1949-01-01	0.709029	0.765806	0	0	0.817162	0.280988	CTNNA1
Q9Y296	Trafficking protein particle complex subunit 4 OS=Homo sapiens OX=9606 GN=TRAPPC4 PE=1 SV=1	TRAPPC4	0.130153	0.160942	0.0209472		0.084112	-1.55026	0.581599	0.603239	0.37756	-1.47489		aminoglycan biosynthetic process (GO:0006023)	1949-01-01	0.709029	0.765806	0	0	0.817162	0.280988	B3GNT2
P56537	Eukaryotic translation initiation factor 6 OS=Homo sapiens OX=9606 GN=EIF6 PE=1 SV=1	EIF6	0.051899	0.160654	0.00833779		3.06477	2.26089	2.82652	2.54457	3.32473	2.43857		regulation of cellular localization (GO:0060341)	1949-01-01	0.709029	0.765806	0	0	0.817162	0.280988	LYN
Q14246	Adhesion G protein-coupled receptor E1 OS=Homo sapiens OX=9606 GN=ADGRE1 PE=2 SV=3	ADGRE1	0.226753	0.159855	0.0362475		-2.37593	-5.2387	-1.29473	-4.9532	-1.59014	-1.68577		cellular response to mechanical stimulus (GO:0071260)	1949-01-01	0.709029	0.765806	0	0	0.817162	0.280988	CASP8
P56181	NADH dehydrogenase [ubiquinone] flavoprotein 3, mitochondrial OS=Homo sapiens OX=9606 GN=NDUFV3 PE=1 SV=2	NDUFV3	0.0235877	0.159624	0.00376517		-5.09264	-5.26769	-5.23247	-5.47241	-5.08329	-4.96634		regulation of smooth muscle cell proliferation (GO:0048660)	1949-01-01	0.709029	0.765806	0	0	0.817162	0.280988	HMOX1
Q15020	Squamous cell carcinoma antigen recognized by T-cells 3 OS=Homo sapiens OX=9606 GN=SART3 PE=1 SV=1	SART3	0.108667	0.159444	0.0173264		1.98132	0.119864	0.67792	0.329909	0.666507	2.10869		response to glucose (GO:0009749)	1949-01-01	0.709029	0.765806	0	0	0.817162	0.280988	EIF2B2
O14734	Acyl-coenzyme A thioesterase 8 OS=Homo sapiens OX=9606 GN=ACOT8 PE=1 SV=1	ACOT8	0.147332	0.159295	0.0234693		-2.31405	-5.26322	-2.38153	-3.35817	-2.66352	-3.49511		regulation of transforming growth factor beta receptor signaling pathway (GO:0017015)	2/100	0.714236	0.771134	0	0	0.800041	0.269248	PPM1A;ITGA3
Q658Y4	Protein FAM91A1 OS=Homo sapiens OX=9606 GN=FAM91A1 PE=1 SV=3	FAM91A1	0.190838	0.159212	0.0303837		-2.17945	-4.69216	-0.709477	-3.68144	-1.71233	-1.6148		amino acid transport (GO:0006865)	1950-01-01	0.716278	0.772155	0	0	0.800444	0.267098	SLC1A4
Q5R3K3	Calcium homeostasis modulator protein 6 OS=Homo sapiens OX=9606 GN=CALHM6 PE=1 SV=1	CALHM6	0.140973	0.158933	0.0224052		-2.68667	-2.88628	-3.7773	-2.44214	-1.7272	-4.758		negative regulation of ERK1 and ERK2 cascade (GO:0070373)	1950-01-01	0.716278	0.772155	0	0	0.800444	0.267098	LYN
Q15369	Elongin-C OS=Homo sapiens OX=9606 GN=ELOC PE=1 SV=1	ELOC	0.0611298	0.158625	0.00969674		0.781246	0.672284	1.82492	1.52479	1.20396	0.733098		phosphatidic acid metabolic process (GO:0046473)	1950-01-01	0.716278	0.772155	0	0	0.800444	0.267098	AGPAT2
Q6ZUJ8	Phosphoinositide 3-kinase adapter protein 1 OS=Homo sapiens OX=9606 GN=PIK3AP1 PE=1 SV=2	PIK3AP1	0.0931852	0.158344	0.0147553		0.698356	2.11487	0.190961	1.67654	0.577164	1.03004		positive regulation of ion transport (GO:0043270)	1950-01-01	0.716278	0.772155	0	0	0.800444	0.267098	ANO6
Q15831	Serine/threonine-protein kinase STK11 OS=Homo sapiens OX=9606 GN=STK11 PE=1 SV=1	STK11	0.164898	0.157848	0.0260289		-3.37231	-5.43934	-2.67556	-5.36147	-2.91984	-2.7112		positive regulation of cell cycle process (GO:0090068)	2/101	0.719358	0.77518	0	0	0.791919	0.260855	NUDT16;KIF20B
O15144	Actin-related protein 2/3 complex subunit 2 OS=Homo sapiens OX=9606 GN=ARPC2 PE=1 SV=1	ARPC2	0.0181501	0.157487	0.00285841		4.61385	4.40775	4.25771	4.60454	4.36794	4.36128		positive regulation of hydrolase activity (GO:0051345)	3/149	0.7197	0.775252	0	0	0.805155	0.264832	GSK3B;DOCK9;MAP4K4
Q9NUW8	Tyrosyl-DNA phosphodiesterase 1 OS=Homo sapiens OX=9606 GN=TDP1 PE=1 SV=2	TDP1	0.0551972	0.157358	0.0086857		-2.8402	-2.81596	-2.21536	-3.22102	-2.3867	-2.09821		blood circulation (GO:0008015)	1951-01-01	0.723346	0.777693	0	0	0.784395	0.254041	DLL4
Q9Y4E6	WD repeat-containing protein 7 OS=Homo sapiens OX=9606 GN=WDR7 PE=1 SV=2	WDR7	0.114781	0.156197	0.0179284		-2.9139	-2.03182	-2.24602	-3.72128	-1.13883	-1.98728		DNA duplex unwinding (GO:0032508)	1951-01-01	0.723346	0.777693	0	0	0.784395	0.254041	SSBP1
Q15393	Splicing factor 3B subunit 3 OS=Homo sapiens OX=9606 GN=SF3B3 PE=1 SV=4	SF3B3	0.109954	0.156002	0.0171531		4.08494	1.77334	3.09635	2.26099	3.38016	3.64334		inositol lipid-mediated signaling (GO:0048017)	1951-01-01	0.723346	0.777693	0	0	0.784395	0.254041	PI4KB
Q969G3	SWI/SNF-related matrix-associated actin-dependent regulator of chromatin subfamily E member 1 OS=Homo sapiens OX=9606 GN=SMARCE1 PE=1 SV=2	SMARCE1	0.198547	0.155679	0.0309096		2.0799	-2.3561	0.0744767	-0.979333	0.321719	1.05153		intrinsic apoptotic signaling pathway in response to DNA damage (GO:0008630)	1951-01-01	0.723346	0.777693	0	0	0.784395	0.254041	CASP9
Q9Y3I1	F-box only protein 7 OS=Homo sapiens OX=9606 GN=FBXO7 PE=1 SV=1	FBXO7	0.0586219	0.15563	0.00912334		-0.949852	-1.522	-1.90632	-2.00028	-1.31875	-0.883279		negative regulation of transport (GO:0051051)	1951-01-01	0.723346	0.777693	0	0	0.784395	0.254041	SNX3
Q9Y2V2	Calcium-regulated heat-stable protein 1 OS=Homo sapiens OX=9606 GN=CARHSP1 PE=1 SV=2	CARHSP1	0.0639239	0.155151	0.00991788		-0.694275	-1.11985	0.185682	-0.128683	-0.988405	-0.319579		calcium-mediated signaling (GO:0019722)	2/102	0.724403	0.778533	0	0	0.78396	0.252754	CXCR2;MCU
Q96L91	E1A-binding protein p400 OS=Homo sapiens OX=9606 GN=EP400 PE=1 SV=4	EP400	0.107347	0.155081	0.0166476		-4.58836	-5.37435	-4.20224	-5.27784	-5.32688	-3.23818		regulation of release of sequestered calcium ion into cytosol (GO:0051279)	1952-01-01	0.730238	0.784206	0	0	0.768975	0.241754	UBASH3B
Q96JB2	Conserved oligomeric Golgi complex subunit 3 OS=Homo sapiens OX=9606 GN=COG3 PE=1 SV=3	COG3	0.111383	0.154429	0.0172007		-2.7572	-0.187033	-2.04442	-1.3178	-1.75643	-1.58027		regulation of telomere maintenance via telomerase (GO:0032210)	1952-01-01	0.730238	0.784206	0	0	0.768975	0.241754	HNRNPU
Q8TAQ2	SWI/SNF complex subunit SMARCC2 OS=Homo sapiens OX=9606 GN=SMARCC2 PE=1 SV=1	SMARCC2	0.0600683	0.153303	0.00920866		1.7426	2.51751	1.51991	2.09318	2.49162	1.37543		organelle assembly (GO:0070925)	9/425	0.732657	0.786504	0	0	0.846188	0.26323	GOLGA2;YTHDF2;DDX3X;PACS2;STARD9;CHMP4B;TUBGCP4;WIPI2;PCNT
Q7LG56	Ribonucleoside-diphosphate reductase subunit M2 B OS=Homo sapiens OX=9606 GN=RRM2B PE=1 SV=1	RRM2B	0.178316	0.15275	0.0272378		-0.993351	-3.73543	-0.675841	-0.46136	-3.40006	-1.00826		cellular metal ion homeostasis (GO:0006875)	2/104	0.734264	0.787929	0	0	0.768509	0.237382	ATP2B3;ATP13A3
Q9H9J2	39S ribosomal protein L44, mitochondrial OS=Homo sapiens OX=9606 GN=MRPL44 PE=1 SV=1	MRPL44	0.0994528	0.152303	0.0151469		-0.434767	-0.818743	-0.342491	0.362916	-1.80663	0.14607		positive regulation of DNA-binding transcription factor activity (GO:0051091)	5/246	0.734896	0.788307	0	0	0.812249	0.250194	PRDX3;DDRGK1;TRAF6;JMY;CD36
P18621	60S ribosomal protein L17 OS=Homo sapiens OX=9606 GN=RPL17 PE=1 SV=3	RPL17	0.0549421	0.152057	0.00835434		3.98932	3.92661	2.92732	4.08784	3.37654	3.54369		regulation of DNA replication (GO:0006275)	1953-01-01	0.736959	0.789619	0	0	0.754149	0.230183	CCDC88A
Q9Y2J2	Band 4.1-like protein 3 OS=Homo sapiens OX=9606 GN=EPB41L3 PE=1 SV=2	EPB41L3	0.068026	0.151569	0.0103106		2.00976	2.68867	2.84124	2.66165	3.28707	1.79503		epidermal cell differentiation (GO:0009913)	1953-01-01	0.736959	0.789619	0	0	0.754149	0.230183	KRT10
Q7L592	Protein arginine methyltransferase NDUFAF7, mitochondrial OS=Homo sapiens OX=9606 GN=NDUFAF7 PE=1 SV=1	NDUFAF7	0.016607	0.15097	0.00250716		-5.24579	-5.30919	-5.18917	-5.40178	-5.27915	-5.0134		negative regulation of cysteine-type endopeptidase activity (GO:2000117)	1953-01-01	0.736959	0.789619	0	0	0.754149	0.230183	DDX3X
P02533	Keratin, type I cytoskeletal 14 OS=Homo sapiens OX=9606 GN=KRT14 PE=1 SV=4	KRT14	0.160467	0.150801	0.0241986		-3.46523	-5.45793	-4.27688	-5.42373	-5.1229	-2.172		regulation of JNK cascade (GO:0046328)	2/105	0.739081	0.791291	0	0	0.761008	0.23009	TRAF6;MAP4K4
P61587	Rho-related GTP-binding protein RhoE OS=Homo sapiens OX=9606 GN=RND3 PE=1 SV=1	RND3	0.195119	0.14994	0.0292561		-5.14493	-2.35039	-2.46273	-5.34363	-1.46153	-2.56754		nucleotide-excision repair (GO:0006289)	2/105	0.739081	0.791291	0	0	0.761008	0.23009	COPS4;COPS8
O60830	Mitochondrial import inner membrane translocase subunit Tim17-B OS=Homo sapiens OX=9606 GN=TIMM17B PE=1 SV=1	TIMM17B	0.291817	0.149636	0.0436662		-0.669132	-5.18931	-0.982353	-5.31404	-0.297668	-0.353633		regulation of cyclin-dependent protein kinase activity (GO:1904029)	1954-01-01	0.743513	0.793655	0	0	0.739881	0.219278	CCNK
P55735	Protein SEC13 homolog OS=Homo sapiens OX=9606 GN=SEC13 PE=1 SV=3	SEC13	0.0394501	0.148721	0.00586706		1.77483	1.84695	1.00316	1.80208	1.46527	1.47594		regulation of focal adhesion assembly (GO:0051893)	1954-01-01	0.743513	0.793655	0	0	0.739881	0.219278	MAP4K4
P25787	Proteasome subunit alpha type-2 OS=Homo sapiens OX=9606 GN=PSMA2 PE=1 SV=2	PSMA2	0.0194013	0.148584	0.00288272		3.03705	2.98981	3.14817	3.30555	3.08864	2.83904		regulation of megakaryocyte differentiation (GO:0045652)	1954-01-01	0.743513	0.793655	0	0	0.739881	0.219278	RBBP5
P15289	Arylsulfatase A OS=Homo sapiens OX=9606 GN=ARSA PE=1 SV=3	ARSA	0.266401	0.148513	0.0395638		3.19563	-1.6019	3.6157	-0.246794	3.24442	3.011		regulation of proteolysis (GO:0030162)	1954-01-01	0.743513	0.793655	0	0	0.739881	0.219278	CASP8
Q14244	Ensconsin OS=Homo sapiens OX=9606 GN=MAP7 PE=1 SV=1	MAP7	0.0266143	0.1472	0.00391762		0.819294	0.408786	0.497435	0.33944	0.569037	0.896882		striated muscle contraction (GO:0006941)	1954-01-01	0.743513	0.793655	0	0	0.739881	0.219278	RCSD1
Q9NTZ6	RNA-binding protein 12 OS=Homo sapiens OX=9606 GN=RBM12 PE=1 SV=1	RBM12	0.0663604	0.147152	0.00976509		0.968736	0.0362127	0.563138	-0.241747	1.18003	0.828882		chromosome organization (GO:0051276)	2/106	0.743823	0.793655	0	0	0.753652	0.223045	COPS4;COPS8
Q8WZ64	Arf-GAP with Rho-GAP domain, ANK repeat and PH domain-containing protein 2 OS=Homo sapiens OX=9606 GN=ARAP2 PE=1 SV=3	ARAP2	0.0214866	0.145573	0.00312786		-4.93135	-5.46499	-5.20612	-5.24532	-5.0969	-5.19579		regulation of phosphatidylinositol 3-kinase signaling (GO:0014066)	2/106	0.743823	0.793655	0	0	0.753652	0.223045	LYN;DIPK2A
Q8WVM8	Sec1 family domain-containing protein 1 OS=Homo sapiens OX=9606 GN=SCFD1 PE=1 SV=4	SCFD1	0.101654	0.145169	0.014757		-0.177667	-1.24553	-0.29321	-1.72525	0.685209	-0.371404		peptidyl-lysine modification (GO:0018205)	2/106	0.743823	0.793655	0	0	0.753652	0.223045	NUP107;NUP210
P24534	Elongation factor 1-beta OS=Homo sapiens OX=9606 GN=EEF1B2 PE=1 SV=3	EEF1B2	0.0249269	0.144426	0.00360009		2.5496	3.11603	2.99991	3.05193	2.77171	2.91667		positive regulation of protein serine/threonine kinase activity (GO:0071902)	2/106	0.743823	0.793655	0	0	0.753652	0.223045	DDX3X;DIPK2A
Q8N2U0	Transmembrane protein 256 OS=Homo sapiens OX=9606 GN=TMEM256 PE=3 SV=1	TMEM256	0.0524535	0.144067	0.0075568		-0.303166	-1.5594	-0.992913	-0.555745	-1.11936	-1.02301		peptidyl-serine phosphorylation (GO:0018105)	3/156	0.748057	0.797871	0	0	0.76804	0.222943	GSK3B;DYRK1A;MAPK14
Q8N697	Solute carrier family 15 member 4 OS=Homo sapiens OX=9606 GN=SLC15A4 PE=1 SV=1	SLC15A4	0.0483058	0.143798	0.00694626		0.052218	-1.05325	-0.0449551	-0.145167	-0.3446	-0.411303		negative regulation of cysteine-type endopeptidase activity involved in apoptotic process (GO:0043154)	1955-01-01	0.749904	0.799236	0	0	0.726142	0.208991	DDX3X
P43251	Biotinidase OS=Homo sapiens OX=9606 GN=BTD PE=1 SV=2	BTD	0.280329	0.143672	0.0402754		-0.952229	-5.36491	-5.16925	-0.202229	-5.30732	-5.13585		positive regulation of response to DNA damage stimulus (GO:2001022)	1955-01-01	0.749904	0.799236	0	0	0.726142	0.208991	FMR1
P55809	Succinyl-CoA:3-ketoacid coenzyme A transferase 1, mitochondrial OS=Homo sapiens OX=9606 GN=OXCT1 PE=1 SV=1	OXCT1	0.0358003	0.142171	0.00508978		1.54833	1.68643	2.37285	1.69164	1.98303	2.04034		skeletal system development (GO:0001501)	3/158	0.755726	0.804244	0	0	0.758051	0.212313	DDRGK1;TRIP11;CMKLR1
O00268	Transcription initiation factor TFIID subunit 4 OS=Homo sapiens OX=9606 GN=TAF4 PE=1 SV=2	TAF4	0.0905895	0.141939	0.0128582		-2.82656	-2.88612	-4.70152	-4.09716	-3.03733	-3.00793		DNA damage response, signal transduction by p53 class mediator resulting in cell cycle arrest (GO:0006977)	1956-01-01	0.756136	0.804244	0	0	0.712903	0.199281	CNOT3
P49753	Acyl-coenzyme A thioesterase 2, mitochondrial OS=Homo sapiens OX=9606 GN=ACOT2 PE=1 SV=6	ACOT2	0.167387	0.141924	0.0237562		-1.24658	0.157583	-4.10271	-1.8029	-1.57454	-1.3121		telomere maintenance (GO:0000723)	1956-01-01	0.756136	0.804244	0	0	0.712903	0.199281	TEP1
P30153	Serine/threonine-protein phosphatase 2A 65 kDa regulatory subunit A alpha isoform OS=Homo sapiens OX=9606 GN=PPP2R1A PE=1 SV=4	PPP2R1A	0.0663654	0.141765	0.0094083		3.61302	2.23671	3.82351	3.18396	3.32219	3.36618		mitochondrial transport (GO:0006839)	1956-01-01	0.756136	0.804244	0	0	0.712903	0.199281	TOMM34
Q13423	NAD(P) transhydrogenase, mitochondrial OS=Homo sapiens OX=9606 GN=NNT PE=1 SV=3	NNT	0.0505972	0.141747	0.00717202		3.47266	2.47211	2.68512	2.55353	2.78775	3.4404		nuclear-transcribed mRNA catabolic process, deadenylation-dependent decay (GO:0000288)	1956-01-01	0.756136	0.804244	0	0	0.712903	0.199281	CNOT3
Q9HB58	Sp110 nuclear body protein OS=Homo sapiens OX=9606 GN=SP110 PE=1 SV=5	SP110	0.090798	0.140777	0.0127823		-3.38873	-5.27313	-4.63437	-5.22034	-4.21275	-3.59074		regulation of inflammatory response (GO:0050727)	4/206	0.756314	0.804244	0	0	0.77525	0.216526	TNFAIP6;NINJ1;APOE;VAMP3
Q96KP6	TNFAIP3-interacting protein 3 OS=Homo sapiens OX=9606 GN=TNIP3 PE=1 SV=2	TNIP3	0.0146275	0.140105	0.00204939		-5.16897	-5.39058	-5.2456	-5.43913	-5.10917	-5.21297		positive regulation of phosphorylation (GO:0042327)	5/253	0.756766	0.804421	0	0	0.789036	0.219905	LYN;FMR1;ILK;NCKAP1L;WDFY2
P08572	Collagen alpha-2(IV) chain OS=Homo sapiens OX=9606 GN=COL4A2 PE=1 SV=4	COL4A2	0.193895	0.139486	0.0270456		-5.12011	-5.25132	-1.16622	-2.78036	-5.20213	-2.97347		modulation of chemical synaptic transmission (GO:0050804)	2/109	0.757608	0.805012	0	0	0.732408	0.203308	ABR;FMR1
Q9GZQ3	COMM domain-containing protein 5 OS=Homo sapiens OX=9606 GN=COMMD5 PE=1 SV=1	COMMD5	0.0474389	0.138861	0.00658743		-1.52921	-2.32218	-2.5008	-1.60721	-2.43523	-2.16743		extracellular matrix organization (GO:0030198)	6/300	0.759081	0.806273	0	0	0.798412	0.22008	ITGB5;ITGA3;CYP1B1;ADAM10;LAMB1;LAMC1
Q93008	Probable ubiquitin carboxyl-terminal hydrolase FAF-X OS=Homo sapiens OX=9606 GN=USP9X PE=1 SV=4	USP9X	0.172663	0.137949	0.0238186		-0.687679	-0.152121	3.15213	2.15306	0.988931	-0.311675		arachidonic acid metabolic process (GO:0019369)	1957-01-01	0.762213	0.807774	0	0	0.700137	0.190108	CYP1B1
Q9NX40	OCIA domain-containing protein 1 OS=Homo sapiens OX=9606 GN=OCIAD1 PE=1 SV=1	OCIAD1	0.0559265	0.137791	0.00770616		1.80437	0.574666	1.85976	1.24345	1.71693	1.44619		regulation of bone mineralization (GO:0030500)	1957-01-01	0.762213	0.807774	0	0	0.700137	0.190108	ANO6
Q9NR28	Diablo homolog, mitochondrial OS=Homo sapiens OX=9606 GN=DIABLO PE=1 SV=1	DIABLO	0.0576086	0.137782	0.00793744		-0.790473	-0.483848	-1.89081	-0.694721	-1.25299	-1.04459		icosanoid metabolic process (GO:0006690)	1957-01-01	0.762213	0.807774	0	0	0.700137	0.190108	CYP1B1
Q96CX2	BTB/POZ domain-containing protein KCTD12 OS=Homo sapiens OX=9606 GN=KCTD12 PE=1 SV=1	KCTD12	0.0213063	0.137422	0.00292796		4.18821	3.98634	3.69401	3.86114	3.89829	4.17305		monocarboxylic acid transport (GO:0015718)	1957-01-01	0.762213	0.807774	0	0	0.700137	0.190108	CD36
Q8NBI5	Solute carrier family 43 member 3 OS=Homo sapiens OX=9606 GN=SLC43A3 PE=1 SV=2	SLC43A3	0.045407	0.137211	0.00623035		-1.54716	-1.39817	-2.15588	-1.09158	-2.07169	-1.80172		positive regulation of cell junction assembly (GO:1901890)	1957-01-01	0.762213	0.807774	0	0	0.700137	0.190108	MAP4K4
O14617	AP-3 complex subunit delta-1 OS=Homo sapiens OX=9606 GN=AP3D1 PE=1 SV=1	AP3D1	0.0719754	0.13611	0.00979655		1.80367	1.65486	1.12983	1.06615	2.68213	1.05602		positive regulation of interferon-gamma production (GO:0032729)	1957-01-01	0.762213	0.807774	0	0	0.700137	0.190108	CYRIB
Q15006	ER membrane protein complex subunit 2 OS=Homo sapiens OX=9606 GN=EMC2 PE=1 SV=1	EMC2	0.0320536	0.135756	0.00435145		0.0713413	0.662489	-0.111998	0.282848	0.415463	0.0196825		innate immune response (GO:0045087)	6/302	0.764586	0.809984	0	0	0.792935	0.21284	LYN;DDX3X;TTC4;KYNU;IRF7;TRIM56
Q9BYI3	Hyccin OS=Homo sapiens OX=9606 GN=FAM126A PE=1 SV=2	FAM126A	0.152785	0.135389	0.0206855		-2.21328	-5.33734	-1.6717	-3.22718	-3.54869	-1.98809		regulation of protein serine/threonine kinase activity (GO:0071900)	2/111	0.766439	0.811005	0	0	0.718895	0.191227	CCNK;DDX3X
P07996	Thrombospondin-1 OS=Homo sapiens OX=9606 GN=THBS1 PE=1 SV=2	THBS1	0.183588	0.134824	0.0247522		-1.79642	-5.36852	-1.29813	-2.73085	-1.17078	-4.01067		chordate embryonic development (GO:0043009)	1958-01-01	0.768139	0.811005	0	0	0.687818	0.181436	ADAM10
Q8WU67	Phospholipase ABHD3 OS=Homo sapiens OX=9606 GN=ABHD3 PE=2 SV=2	ABHD3	0.170761	0.134316	0.022936		-2.43795	-5.4785	-5.15	-5.40308	-5.08697	-2.06412		eye development (GO:0001654)	1958-01-01	0.768139	0.811005	0	0	0.687818	0.181436	SCO2
Q70UQ0	Inhibitor of nuclear factor kappa-B kinase-interacting protein OS=Homo sapiens OX=9606 GN=IKBIP PE=1 SV=1	IKBIP	0.0781566	0.133732	0.010452		-2.59326	-2.47295	-0.79311	-1.31671	-2.13997	-2.16817		regulation of tumor necrosis factor-mediated signaling pathway (GO:0010803)	1958-01-01	0.768139	0.811005	0	0	0.687818	0.181436	CASP8
Q16204	Coiled-coil domain-containing protein 6 OS=Homo sapiens OX=9606 GN=CCDC6 PE=1 SV=2	CCDC6	0.0824779	0.133715	0.0110286		1.09042	-0.662975	-0.774442	-0.441776	-0.255653	0.59787		membrane lipid biosynthetic process (GO:0046467)	1958-01-01	0.768139	0.811005	0	0	0.687818	0.181436	ALDH3A2
P13807	Glycogen [starch] synthase, muscle OS=Homo sapiens OX=9606 GN=GYS1 PE=1 SV=2	GYS1	0.0457652	0.13366	0.00611698		1.08599	-0.0569883	0.916002	0.541116	0.654668	0.886513		mitochondrial respiratory chain complex I assembly (GO:0032981)	1958-01-01	0.768139	0.811005	0	0	0.687818	0.181436	NDUFA12
Q9NY25	C-type lectin domain family 5 member A OS=Homo sapiens OX=9606 GN=CLEC5A PE=1 SV=1	CLEC5A	0.0651762	0.133538	0.00870349		0.364242	0.41572	-1.15249	-0.2386	0.0875374	-0.0259323		NADH dehydrogenase complex assembly (GO:0010257)	1958-01-01	0.768139	0.811005	0	0	0.687818	0.181436	NDUFA12
Q15388	Mitochondrial import receptor subunit TOM20 homolog OS=Homo sapiens OX=9606 GN=TOMM20 PE=1 SV=1	TOMM20	0.0662734	0.133346	0.00883732		0.272105	0.0952848	0.310326	0.907805	-0.755404	0.724135		nucleosome assembly (GO:0006334)	1958-01-01	0.768139	0.811005	0	0	0.687818	0.181436	NAP1L4
O75340	Programmed cell death protein 6 OS=Homo sapiens OX=9606 GN=PDCD6 PE=1 SV=1	PDCD6	0.0519147	0.133308	0.00692066		1.88172	1.94799	1.15561	2.38013	1.16464	1.59629		positive regulation of mitotic cell cycle phase transition (GO:1901992)	1958-01-01	0.768139	0.811005	0	0	0.687818	0.181436	DDX3X
Q6UX71	Plexin domain-containing protein 2 OS=Homo sapiens OX=9606 GN=PLXDC2 PE=1 SV=1	PLXDC2	0.14397	0.132021	0.0190071		1.78159	0.376233	2.7	2.29117	3.19825	-0.199689		double-strand break repair (GO:0006302)	3/164	0.777607	0.820694	0	0	0.729575	0.183513	KDM2A;PAXIP1;PSMD14
Q7L2H7	Eukaryotic translation initiation factor 3 subunit M OS=Homo sapiens OX=9606 GN=EIF3M PE=1 SV=1	EIF3M	0.0731716	0.131861	0.00964851		1.31957	0.618442	2.19915	1.19199	0.876092	2.2886		cellular response to transforming growth factor beta stimulus (GO:0071560)	2/114	0.77916	0.822026	0	0	0.699531	0.17456	ITGB5;APPL1
Q01196	Runt-related transcription factor 1 OS=Homo sapiens OX=9606 GN=RUNX1 PE=1 SV=3	RUNX1	0.0159671	0.131082	0.002093		-5.08117	-5.32545	-5.2187	-5.38575	-5.20656	-4.98511		cellular amide metabolic process (GO:0043603)	2/115	0.783264	0.825737	0	0	0.693305	0.169364	SLC46A1;PCCA
Q9Y266	Nuclear migration protein nudC OS=Homo sapiens OX=9606 GN=NUDC PE=1 SV=1	NUDC	0.0489436	0.130968	0.00641002		2.10836	0.763705	1.34744	1.65056	1.42538	1.2904		positive regulation of protein metabolic process (GO:0051247)	2/115	0.783264	0.825737	0	0	0.693305	0.169364	GSK3B;APOE
Q9Y305	Acyl-coenzyme A thioesterase 9, mitochondrial OS=Homo sapiens OX=9606 GN=ACOT9 PE=1 SV=2	ACOT9	0.0292571	0.129773	0.00379679		2.57312	2.01282	1.77136	2.23366	2.11273	2.09867		regulation of MAPK cascade (GO:0043408)	3/166	0.784534	0.826767	0	0	0.720548	0.174852	LYN;PEBP1;MAP4K4
Q9Y4W6	AFG3-like protein 2 OS=Homo sapiens OX=9606 GN=AFG3L2 PE=1 SV=2	AFG3L2	0.131129	0.129146	0.0169347		0.0267659	3.20651	2.04599	2.56013	2.5347	0.577814		response to light stimulus (GO:0009416)	1961-01-01	0.785047	0.826998	0	0	0.653327	0.158113	UBE4B
Q9BYM8	RanBP-type and C3HC4-type zinc finger-containing protein 1 OS=Homo sapiens OX=9606 GN=RBCK1 PE=1 SV=2	RBCK1	0.16013	0.128799	0.0206246		-1.87382	-4.88096	-0.468838	-1.67138	-2.38014	-2.69171		extracellular structure organization (GO:0043062)	4/216	0.787949	0.829745	0	0	0.738298	0.175953	ITGB5;ITGA3;LAMB1;LAMC1
O00559	Receptor-binding cancer antigen expressed on SiSo cells OS=Homo sapiens OX=9606 GN=EBAG9 PE=1 SV=1	EBAG9	0.144877	0.128637	0.0186365		-4.14074	-5.24711	-1.75576	-3.16635	-2.55892	-4.98371		response to retinoic acid (GO:0032526)	1962-01-01	0.790404	0.83202	0	0	0.642583	0.151142	LYN
P40337	von Hippel-Lindau disease tumor suppressor OS=Homo sapiens OX=9606 GN=VHL PE=1 SV=2	VHL	0.031724	0.127843	0.0040557		-1.52117	-1.67722	-1.99	-1.82863	-2.02977	-1.23482		external encapsulating structure organization (GO:0045229)	4/217	0.790924	0.832256	0	0	0.734794	0.172348	ITGB5;ITGA3;LAMB1;LAMC1
Q96GD0	Chronophin OS=Homo sapiens OX=9606 GN=PDXP PE=1 SV=2	PDXP	0.140039	0.127733	0.0178876		-0.774852	-1.52432	-0.0871838	1.2715	-2.60615	-0.631593		negative regulation of endopeptidase activity (GO:0010951)	1963-01-01	0.795629	0.835959	0	0	0.632187	0.144532	BIN1
P04844	Dolichyl-diphosphooligosaccharide--protein glycosyltransferase subunit 2 OS=Homo sapiens OX=9606 GN=RPN2 PE=1 SV=3	RPN2	0.0380664	0.127401	0.00484968		2.96994	3.22567	3.97633	3.49326	3.60526	3.18762		negative regulation of peptidase activity (GO:0010466)	1963-01-01	0.795629	0.835959	0	0	0.632187	0.144532	LRP1
P48163	NADP-dependent malic enzyme OS=Homo sapiens OX=9606 GN=ME1 PE=1 SV=1	ME1	0.120847	0.126775	0.0153204		0.905581	4.03168	1.1868	1.85791	2.59392	2.03477		positive regulation of DNA metabolic process (GO:0051054)	1963-01-01	0.795629	0.835959	0	0	0.632187	0.144532	GNL3
Q9NQ34	Transmembrane protein 9B OS=Homo sapiens OX=9606 GN=TMEM9B PE=1 SV=1	TMEM9B	0.0843015	0.125504	0.0105802		-2.35176	-3.53834	-2.11828	-1.97921	-1.97027	-3.80599		positive regulation of viral process (GO:0048524)	1963-01-01	0.795629	0.835959	0	0	0.632187	0.144532	DDX3X
Q96F15	GTPase IMAP family member 5 OS=Homo sapiens OX=9606 GN=GIMAP5 PE=1 SV=1	GIMAP5	0.175993	0.125483	0.0220842		-2.11032	-2.16484	-5.3399	-5.27428	-1.37109	-2.44171		protein modification by small protein conjugation (GO:0032446)	8/409	0.80035	0.84006	0	0	0.77932	0.17356	NUP107;CDC34;NUP210;UBA7;DDRGK1;MYCBP2;DERL1;CCDC22
Q9BTE3	Mini-chromosome maintenance complex-binding protein OS=Homo sapiens OX=9606 GN=MCMBP PE=1 SV=2	MCMBP	0.065033	0.125242	0.00814486		-0.623866	-2.53105	-1.56978	-1.5544	-1.44318	-1.53202		antimicrobial humoral immune response mediated by antimicrobial peptide (GO:0061844)	1964-01-01	0.800724	0.84006	0	0	0.62212	0.138259	RPL30
O75170	Serine/threonine-protein phosphatase 6 regulatory subunit 2 OS=Homo sapiens OX=9606 GN=PPP6R2 PE=1 SV=2	PPP6R2	0.0623446	0.124619	0.00776935		-2.34855	-1.51271	-1.8529	-2.82206	-1.47045	-1.23463		regulation of extrinsic apoptotic signaling pathway (GO:2001236)	1964-01-01	0.800724	0.84006	0	0	0.62212	0.138259	CASP8
Q9BUI4	DNA-directed RNA polymerase III subunit RPC3 OS=Homo sapiens OX=9606 GN=POLR3C PE=1 SV=1	POLR3C	0.10978	0.123846	0.0135958		-2.79683	-5.24828	-5.08038	-3.22175	-5.30893	-4.26546		regulation of transcription initiation from RNA polymerase II promoter (GO:0060260)	1964-01-01	0.800724	0.84006	0	0	0.62212	0.138259	PAXIP1
Q9Y4B6	DDB1- and CUL4-associated factor 1 OS=Homo sapiens OX=9606 GN=DCAF1 PE=1 SV=3	DCAF1	0.0900089	0.123807	0.0111438		-4.76574	-3.15606	-5.69898	-4.37198	-4.02705	-4.95172		regulation of gene expression (GO:0010468)	23/1079	0.805282	0.843388	0	0	0.84764	0.183567	LYN;MSR1;PRMT5;GSK3B;NUP107;YTHDF2;DDX3X;ADAM10;CNPY2;CHD3;RBPJ;MAPK14;PARP10;DLL4;SOX3;CASP8;DDRGK1;PSPC1;IRF2;APOE;CD36;CACTIN;SRSF10
O00329	Phosphatidylinositol 4,5-bisphosphate 3-kinase catalytic subunit delta isoform OS=Homo sapiens OX=9606 GN=PIK3CD PE=1 SV=2	PIK3CD	0.193743	0.122483	0.0237302		1.667	1.06505	-3.13079	-0.909255	-0.76438	1.85612		BMP signaling pathway (GO:0030509)	1965-01-01	0.805692	0.843388	0	0	0.612368	0.132305	ZFYVE16
Q92839	Hyaluronan synthase 1 OS=Homo sapiens OX=9606 GN=HAS1 PE=1 SV=2	HAS1	0.181916	0.122229	0.0222354		1.63681	-1.90472	0.422079	-2.3541	1.19651	1.8575		chemical homeostasis (GO:0048878)	1965-01-01	0.805692	0.843388	0	0	0.612368	0.132305	DDX3X
P62906	60S ribosomal protein L10a OS=Homo sapiens OX=9606 GN=RPL10A PE=1 SV=2	RPL10A	0.0292032	0.12034	0.00351432		3.8501	4.07854	3.45749	3.48023	3.80791	4.18559		regulation of RNA metabolic process (GO:0051252)	1965-01-01	0.805692	0.843388	0	0	0.612368	0.132305	YTHDF2
P16333	Cytoplasmic protein NCK1 OS=Homo sapiens OX=9606 GN=NCK1 PE=1 SV=1	NCK1	0.0448687	0.120062	0.00538705		1.00093	0.367805	0.543431	0.273719	0.360277	1.41278		mitotic G1 DNA damage checkpoint signaling (GO:0031571)	1965-01-01	0.805692	0.843388	0	0	0.612368	0.132305	CNOT3
Q5T8D3	Acyl-CoA-binding domain-containing protein 5 OS=Homo sapiens OX=9606 GN=ACBD5 PE=1 SV=1	ACBD5	0.134112	0.120041	0.016099		0.2558	-1.92927	-1.53431	-3.0224	-0.0204022	0.237354		protein autoubiquitination (GO:0051865)	1965-01-01	0.805692	0.843388	0	0	0.612368	0.132305	TRAF6
P32322	Pyrroline-5-carboxylate reductase 1, mitochondrial OS=Homo sapiens OX=9606 GN=PYCR1 PE=1 SV=2	PYCR1	0.135062	0.120028	0.0162113		-1.84673	-2.67933	1.22478	-0.683602	-1.00592	-1.20657		negative regulation of transcription by RNA polymerase II (GO:0000122)	14/684	0.806828	0.844264	0	0	0.814752	0.174883	MAX;HNRNPU;LARP7;CHD3;RBPJ;MACROH2A2;DLL4;PPM1A;SOX3;RPS14;SARS1;TRAF6;IRF2;IRF7
O95816	BAG family molecular chaperone regulator 2 OS=Homo sapiens OX=9606 GN=BAG2 PE=1 SV=1	BAG2	0.269457	0.119814	0.0322847		-1.81228	3.10512	-5.07319	-1.44848	-0.673283	-0.850211		cell-cell junction assembly (GO:0007043)	1966-01-01	0.810536	0.846259	0	0	0.602916	0.126648	CTNNA1
Q8WW43	Gamma-secretase subunit APH-1B OS=Homo sapiens OX=9606 GN=APH1B PE=1 SV=3	APH1B	0.255494	0.117473	0.0300138		-5.2166	1.23113	-3.77218	-5.22106	-1.06364	-0.706467		embryonic organ development (GO:0048568)	1966-01-01	0.810536	0.846259	0	0	0.602916	0.126648	RBPJ
Q9HCN8	Stromal cell-derived factor 2-like protein 1 OS=Homo sapiens OX=9606 GN=SDF2L1 PE=1 SV=2	SDF2L1	0.0251684	0.116891	0.00294196		0.989277	1.44124	1.71414	1.61276	1.25403	1.35338		regulation of protein localization (GO:0032880)	1966-01-01	0.810536	0.846259	0	0	0.602916	0.126648	RAB9A
Q92581	Sodium/hydrogen exchanger 6 OS=Homo sapiens OX=9606 GN=SLC9A6 PE=1 SV=2	SLC9A6	0.126025	0.116311	0.014658		-5.09514	-1.98838	-5.16508	-3.62826	-5.0824	-3.15986		ERBB signaling pathway (GO:0038127)	1966-01-01	0.810536	0.846259	0	0	0.602916	0.126648	AAMP
Q6ZVX7	F-box only protein 50 OS=Homo sapiens OX=9606 GN=NCCRP1 PE=1 SV=1	NCCRP1	0.0505462	0.115751	0.00585076		-4.75234	-5.48186	-4.19155	-5.30387	-4.20633	-4.76391		positive regulation of cell cycle (GO:0045787)	1966-01-01	0.810536	0.846259	0	0	0.602916	0.126648	NUDT16
P01009	Alpha-1-antitrypsin OS=Homo sapiens OX=9606 GN=SERPINA1 PE=1 SV=3	SERPINA1	0.121121	0.115678	0.014011		-1.99398	-5.21092	-5.3074	-4.24317	-4.39766	-3.50811		positive regulation of T cell proliferation (GO:0042102)	1966-01-01	0.810536	0.846259	0	0	0.602916	0.126648	NCKAP1L
Q6ZRR7	Leucine-rich repeat-containing protein 9 OS=Homo sapiens OX=9606 GN=LRRC9 PE=2 SV=2	LRRC9	0.0147542	0.115499	0.00170409		-5.06663	-5.4625	-5.11514	-5.30486	-5.08035	-5.21479		cellular response to organic substance (GO:0071310)	2/123	0.813747	0.849297	0	0	0.647199	0.133392	TRAF6;CYP1B1
O75911	Short-chain dehydrogenase/reductase 3 OS=Homo sapiens OX=9606 GN=DHRS3 PE=1 SV=2	DHRS3	0.094041	0.114768	0.0107929		-3.41881	-5.20677	-5.27723	-5.34693	-5.10583	-3.16792		inorganic cation transmembrane transport (GO:0098662)	5/274	0.814234	0.849491	0	0	0.726645	0.149331	SLC46A1;ATP5F1B;ABCB7;ATP5PO;ANO6
Q8NBJ7	Inactive C-alpha-formylglycine-generating enzyme 2 OS=Homo sapiens OX=9606 GN=SUMF2 PE=1 SV=2	SUMF2	0.0962734	0.114356	0.0110094		3.3777	1.7535	3.56116	1.50223	3.78393	3.69501		anion transmembrane transport (GO:0098656)	1967-01-01	0.81526	0.849932	0	0	0.59375	0.121273	SLC23A2
Q9UQ13	Leucine-rich repeat protein SHOC-2 OS=Homo sapiens OX=9606 GN=SHOC2 PE=1 SV=2	SHOC2	0.228218	0.114222	0.0260674		-4.21178	0.290649	-2.89733	1.43448	-3.06482	-4.50347		positive regulation of catabolic process (GO:0009896)	1967-01-01	0.81526	0.849932	0	0	0.59375	0.121273	GSK3B
Q15025	TNFAIP3-interacting protein 1 OS=Homo sapiens OX=9606 GN=TNIP1 PE=1 SV=2	TNIP1	0.184511	0.114189	0.0210691		-1.06022	-3.11119	-4.43141	-5.37941	-0.175432	-2.49444		regulation of tumor necrosis factor production (GO:0032680)	2/124	0.817275	0.851719	0	0	0.641861	0.129514	ARFGEF2;CACTIN
O60762	Dolichol-phosphate mannosyltransferase subunit 1 OS=Homo sapiens OX=9606 GN=DPM1 PE=1 SV=1	DPM1	0.0418755	0.112953	0.00472999		1.38967	1.06857	2.35528	1.76945	1.69043	1.47928		negative regulation of nucleic acid-templated transcription (GO:1903507)	9/464	0.818244	0.852413	0	0	0.772077	0.154875	ILF3;BTAF1;RING1;QARS1;PSPC1;TRAF6;LANCL2;FOXK1;RBPJ
O94966	Ubiquitin carboxyl-terminal hydrolase 19 OS=Homo sapiens OX=9606 GN=USP19 PE=1 SV=2	USP19	0.110303	0.1126	0.0124201		-5.39125	-3.36751	-3.1068	-5.49994	-2.99171	-3.04299		canonical Wnt signaling pathway (GO:0060070)	1968-01-01	0.819866	0.853422	0	0	0.584858	0.116161	GSK3B
Q6Y7W6	GRB10-interacting GYF protein 2 OS=Homo sapiens OX=9606 GN=GIGYF2 PE=1 SV=1	GIGYF2	0.0761545	0.111165	0.00846574		-1.83528	-1.65374	-1.78484	-0.272142	-2.66584	-2.10741		negative regulation of transforming growth factor beta receptor signaling pathway (GO:0030512)	1968-01-01	0.819866	0.853422	0	0	0.584858	0.116161	PPM1A
P62068	Ubiquitin carboxyl-terminal hydrolase 46 OS=Homo sapiens OX=9606 GN=USP46 PE=1 SV=1	USP46	0.127311	0.110994	0.0141307		-3.63791	-5.45265	-2.15	-5.33727	-2.64851	-2.87285		positive regulation of nucleic acid-templated transcription (GO:1903508)	10/511	0.82012	0.853422	0	0	0.778812	0.154442	PPM1A;ILF3;WBP2;DYRK1A;IRF7;ILK;FOXK1;APOE;SNX5;TRIM56
Q92979	Ribosomal RNA small subunit methyltransferase NEP1 OS=Homo sapiens OX=9606 GN=EMG1 PE=1 SV=4	EMG1	0.0855847	0.110409	0.00944931		-1.6347	-4.32684	-2.21828	-2.50548	-2.70625	-2.71132		regulation of protein secretion (GO:0050708)	2/125	0.820744	0.853756	0	0	0.63661	0.125758	GOLPH3;APOE
P43490	Nicotinamide phosphoribosyltransferase OS=Homo sapiens OX=9606 GN=NAMPT PE=1 SV=1	NAMPT	0.0336281	0.110356	0.00371105		1.34084	1.29029	2.25682	1.84624	1.54053	1.60206		circulatory system development (GO:0072359)	2/126	0.824154	0.856566	0	0	0.631443	0.12212	CASP8;MICAL2
Q5HYK3	2-methoxy-6-polyprenyl-1,4-benzoquinol methylase, mitochondrial OS=Homo sapiens OX=9606 GN=COQ5 PE=1 SV=2	COQ5	0.152974	0.110222	0.0168611		-1.71451	-2.9839	-4.36716	-5.48184	-1.15026	-1.97454		phosphatidylinositol biosynthetic process (GO:0006661)	2/126	0.824154	0.856566	0	0	0.631443	0.12212	SACM1L;PI4KB
Q9NX58	Cell growth-regulating nucleolar protein OS=Homo sapiens OX=9606 GN=LYAR PE=1 SV=2		0.0879018	0.110212	0.00968787		-4.11801	-2.29729	-2.22724	-1.51971	-3.61724	-3.24189		positive regulation of MAP kinase activity (GO:0043406)	1969-01-01	0.824357	0.856566	0	0	0.576227	0.111299	TRAF6
Q9UI30	Multifunctional methyltransferase subunit TRM112-like protein OS=Homo sapiens OX=9606 GN=TRMT112 PE=1 SV=1	TRMT112	0.206282	0.110143	0.0227205		-0.411035	-5.38962	-0.261035	-4.26304	-0.315868	-0.863933		protein stabilization (GO:0050821)	3/179	0.825316	0.857246	0	0	0.666878	0.128033	BAG5;LAMP1;GOLGA7
Q9NSD9	Phenylalanine--tRNA ligase beta subunit OS=Homo sapiens OX=9606 GN=FARSB PE=1 SV=3	FARSB	0.0682736	0.109663	0.00748707		1.57697	0.846389	-0.656552	0.603559	0.676233	0.691838		regulation of cellular macromolecule biosynthetic process (GO:2000112)	9/468	0.825703	0.857332	0	0	0.765188	0.146549	CYFIP1;SOX3;CCDC88A;PRMT5;NUP107;PSPC1;IRF2;CHD3;SRSF10
Q9NRX5	Serine incorporator 1 OS=Homo sapiens OX=9606 GN=SERINC1 PE=1 SV=1	SERINC1	0.0649451	0.109431	0.00710702		-1.84913	-2.31052	-0.692404	-1.36411	-0.867539	-2.42556		carbohydrate homeostasis (GO:0033500)	1970-01-01	0.828737	0.859533	0	0	0.567847	0.106671	MCU
Q9BQ70	Transcription factor 25 OS=Homo sapiens OX=9606 GN=TCF25 PE=1 SV=1	TCF25	0.0950709	0.108691	0.0103333		0.276711	-1.32738	-2.22744	-2.2395	-0.71473	-0.0386662		defense response to Gram-positive bacterium (GO:0050830)	1970-01-01	0.828737	0.859533	0	0	0.567847	0.106671	GBP4
Q9NZI6	Transcription factor CP2-like protein 1 OS=Homo sapiens OX=9606 GN=TFCP2L1 PE=1 SV=1	TFCP2L1	0.0186594	0.108615	0.00202669		-4.9668	-5.37177	-5.28036	-5.48353	-5.04586	-5.03357		establishment of protein localization to membrane (GO:0090150)	1970-01-01	0.828737	0.859533	0	0	0.567847	0.106671	GOLGA7
O75410	Transforming acidic coiled-coil-containing protein 1 OS=Homo sapiens OX=9606 GN=TACC1 PE=1 SV=2	TACC1	0.0687834	0.108225	0.00744408		-0.424996	-1.02211	1.1994	-0.261145	0.197232	0.0225599		cellular response to BMP stimulus (GO:0071773)	1971-01-01	0.833008	0.862376	0	0	0.559706	0.102265	ZFYVE16
A6NHL2	Tubulin alpha chain-like 3 OS=Homo sapiens OX=9606 GN=TUBAL3 PE=1 SV=2	TUBAL3	0.0813208	0.107677	0.00875637		-4.05687	-3.09883	-5.27989	-3.88512	-5.11595	-3.19055		fatty acid biosynthetic process (GO:0006633)	1971-01-01	0.833008	0.862376	0	0	0.559706	0.102265	ACLY
Q15382	GTP-binding protein Rheb OS=Homo sapiens OX=9606 GN=RHEB PE=1 SV=1	RHEB	0.0571086	0.107672	0.00614902		0.210306	0.265502	1.85349	1.21663	0.72775	0.556247		gland development (GO:0048732)	1971-01-01	0.833008	0.862376	0	0	0.559706	0.102265	SOX3
Q96CQ1	Solute carrier family 25 member 36 OS=Homo sapiens OX=9606 GN=SLC25A36 PE=1 SV=1	SLC25A36	0.131385	0.107115	0.0140733		-1.98959	-5.34518	-4.46327	-5.47027	-3.70764	-2.22597		negative regulation of neuron apoptotic process (GO:0043524)	1971-01-01	0.833008	0.862376	0	0	0.559706	0.102265	APOE
Q86VS8	Protein Hook homolog 3 OS=Homo sapiens OX=9606 GN=HOOK3 PE=1 SV=2	HOOK3	0.0566537	0.1066	0.00603927		-1.3397	-1.57336	-0.146594	-1.1567	-1.53624	-0.196748		phosphatidylinositol-mediated signaling (GO:0048015)	1971-01-01	0.833008	0.862376	0	0	0.559706	0.102265	PI4KB
P09914	Interferon-induced protein with tetratricopeptide repeats 1 OS=Homo sapiens OX=9606 GN=IFIT1 PE=1 SV=2	IFIT1	0.137452	0.106305	0.0146118		-3.93044	-5.36128	-2.26916	-5.41139	-4.17336	-1.56378		cell junction organization (GO:0034330)	1972-01-01	0.837172	0.865463	0	0	0.551795	0.0980678	ILK
Q13564	NEDD8-activating enzyme E1 regulatory subunit OS=Homo sapiens OX=9606 GN=NAE1 PE=1 SV=1	NAE1	0.116317	0.106215	0.0123547		-0.408102	-3.58119	-0.705872	-2.68723	-1.29072	-0.368259		negative regulation of epithelial cell proliferation (GO:0050680)	1972-01-01	0.837172	0.865463	0	0	0.551795	0.0980678	APOE
Q9UPR0	Inactive phospholipase C-like protein 2 OS=Homo sapiens OX=9606 GN=PLCL2 PE=1 SV=2	PLCL2	0.041389	0.105735	0.00437625		-5.20118	-5.28285	-4.31205	-4.2785	-5.27236	-5.12105		positive regulation of neurogenesis (GO:0050769)	1972-01-01	0.837172	0.865463	0	0	0.551795	0.0980678	CAPRIN1
Q9BV23	Monoacylglycerol lipase ABHD6 OS=Homo sapiens OX=9606 GN=ABHD6 PE=1 SV=1	ABHD6	0.102974	0.105382	0.0108515		-2.40082	-5.31586	-5.0362	-3.37887	-5.21256	-3.85252		G2/M transition of mitotic cell cycle (GO:0000086)	2/130	0.837218	0.865463	0	0	0.611585	0.108661	TUBG1;PCNT
Q5ZPR3	CD276 antigen OS=Homo sapiens OX=9606 GN=CD276 PE=1 SV=1	CD276	0.0369619	0.104985	0.00388046		-0.727683	0.452539	-0.50175	-0.281071	-0.00713587	-0.377801		cell cycle G2/M phase transition (GO:0044839)	2/131	0.840344	0.867705	0	0	0.606812	0.105551	TUBG1;PCNT
Q16822	Phosphoenolpyruvate carboxykinase [GTP], mitochondrial OS=Homo sapiens OX=9606 GN=PCK2 PE=1 SV=4	PCK2	0.0221193	0.104918	0.0023207		4.90503	4.92545	4.80058	5.30492	4.84608	4.54641		regulation of hydrolase activity (GO:0051336)	1973-01-01	0.841233	0.867705	0	0	0.544103	0.0940679	SIPA1L1
Q9NXR8	Inhibitor of growth protein 3 OS=Homo sapiens OX=9606 GN=ING3 PE=1 SV=2	ING3	0.081731	0.103938	0.00849498		-5.07697	-5.21524	-3.05844	-5.35851	-4.20827	-3.53867		chromatin assembly (GO:0031497)	1973-01-01	0.841233	0.867705	0	0	0.544103	0.0940679	NAP1L4
P26583	High mobility group protein B2 OS=Homo sapiens OX=9606 GN=HMGB2 PE=1 SV=2	HMGB2	0.0261473	0.103484	0.00270583		5.31694	5.11754	4.50944	4.99396	4.77977	5.24864		defense response to Gram-negative bacterium (GO:0050829)	1973-01-01	0.841233	0.867705	0	0	0.544103	0.0940679	RPL30
P02749	Beta-2-glycoprotein 1 OS=Homo sapiens OX=9606 GN=APOH PE=1 SV=3	APOH	0.0499164	0.101449	0.00506395		-2.63434	-4.20096	-2.94553	-2.90189	-3.02751	-3.70168		positive regulation of JNK cascade (GO:0046330)	1973-01-01	0.841233	0.867705	0	0	0.544103	0.0940679	TRAF6
Q969U7	Proteasome assembly chaperone 2 OS=Homo sapiens OX=9606 GN=PSMG2 PE=1 SV=1	PSMG2	0.0320107	0.100828	0.00322756		-0.725489	-1.09293	-1.59387	-0.83622	-0.874171	-1.60587		positive regulation of synaptic transmission (GO:0050806)	1973-01-01	0.841233	0.867705	0	0	0.544103	0.0940679	FMR1
P22304	Iduronate 2-sulfatase OS=Homo sapiens OX=9606 GN=IDS PE=1 SV=1	IDS	0.140018	0.100233	0.0140344		-2.45163	-4.78842	-4.68547	-1.16498	-5.12566	-5.21482		endoplasmic reticulum to Golgi vesicle-mediated transport (GO:0006888)	3/185	0.841803	0.867974	0	0	0.644692	0.111022	GOLGA2;TRIP11;PREB
Q9Y4A5	Transformation/transcription domain-associated protein OS=Homo sapiens OX=9606 GN=TRRAP PE=1 SV=3	TRRAP	0.11541	0.0998331	0.0115217		-4.84785	-1.55049	-3.41965	-1.43998	-3.77067	-4.2611		sphingolipid biosynthetic process (GO:0030148)	1974-01-01	0.845193	0.871151	0	0	0.536622	0.0902546	ALDH3A2
P08729	Keratin, type II cytoskeletal 7 OS=Homo sapiens OX=9606 GN=KRT7 PE=1 SV=5	KRT7	0.0151485	0.0996582	0.00150967		-5.21034	-5.20646	-5.11477	-5.47522	-5.04695	-4.96394		regulation of cell motility (GO:2000145)	2/133	0.846433	0.872111	0	0	0.597486	0.0996151	WAS;CYRIB
Q8N8Y2	V-type proton ATPase subunit d 2 OS=Homo sapiens OX=9606 GN=ATP6V0D2 PE=1 SV=1	ATP6V0D2	0.21316	0.0991637	0.0211378		-5.0402	-0.445639	0.000614475	-0.901903	1.04986	-4.99369		nucleic acid phosphodiester bond hydrolysis (GO:0090305)	1975-01-01	0.849054	0.874492	0	0	0.529343	0.0866176	RNASE1
P01857	Immunoglobulin heavy constant gamma 1 OS=Homo sapiens OX=9606 GN=IGHG1 PE=1 SV=1	IGHG1	0.0592855	0.0991066	0.00587558		1.29229	1.3155	0.445681	0.057027	1.08235	2.09195		positive regulation of peptidyl-tyrosine phosphorylation (GO:0050731)	2/134	0.849398	0.874527	0	0	0.592929	0.096782	LYN;ARL2BP
O95551	Tyrosyl-DNA phosphodiesterase 2 OS=Homo sapiens OX=9606 GN=TDP2 PE=1 SV=1	TDP2	0.0670319	0.098962	0.00663361		-3.39068	-5.42828	-5.21778	-5.32753	-4.41772	-4.09039		axonogenesis (GO:0007409)	4/240	0.850533	0.875375	0	0	0.662392	0.107236	CYFIP1;NRP2;DOCK7;EVL
O43676	NADH dehydrogenase [ubiquinone] 1 beta subcomplex subunit 3 OS=Homo sapiens OX=9606 GN=NDUFB3 PE=1 SV=3	NDUFB3	0.0647999	0.0987742	0.00640056		0.834915	1.16448	0.921855	-0.326219	1.58289	1.85898		actomyosin structure organization (GO:0031032)	1976-01-01	0.852819	0.877088	0	0	0.522258	0.0831475	ITGB5
Q9UNY4	Transcription termination factor 2 OS=Homo sapiens OX=9606 GN=TTF2 PE=1 SV=2	TTF2	0.122232	0.0985315	0.0120437		-4.62337	-1.74581	-4.09914	-5.49171	-2.39977	-2.21014		cell morphogenesis involved in neuron differentiation (GO:0048667)	1976-01-01	0.852819	0.877088	0	0	0.522258	0.0831475	DOCK7
O95295	SNARE-associated protein Snapin OS=Homo sapiens OX=9606 GN=SNAPIN PE=1 SV=1	SNAPIN	0.0820245	0.0985241	0.00808139		-0.0180958	-2.34468	-2.37899	-1.93456	-0.531376	-2.02976		regulation of organelle assembly (GO:1902115)	1977-01-01	0.856491	0.87958	0	0	0.51536	0.0798353	TBC1D2B
Q9HC38	Glyoxalase domain-containing protein 4 OS=Homo sapiens OX=9606 GN=GLOD4 PE=1 SV=1	GLOD4	0.0107745	0.0984333	0.00106057		2.15144	2.22313	2.04492	1.94064	2.21423	2.29696		inorganic cation import across plasma membrane (GO:0098659)	1977-01-01	0.856491	0.87958	0	0	0.51536	0.0798353	SLC12A7
Q96EV2	RNA-binding protein 33 OS=Homo sapiens OX=9606 GN=RBM33 PE=1 SV=3	RBM33	0.0839775	0.0982409	0.00825002		-1.96927	-0.514765	-1.42102	-0.876405	-2.80175	0.0250365		positive regulation of phosphatidylinositol 3-kinase signaling (GO:0014068)	1977-01-01	0.856491	0.87958	0	0	0.51536	0.0798353	LYN
Q9NRX4	14 kDa phosphohistidine phosphatase OS=Homo sapiens OX=9606 GN=PHPT1 PE=1 SV=1	PHPT1	0.0397522	0.096775	0.00384702		2.64073	1.15357	1.75317	1.93187	1.8492	1.88565		positive regulation of tumor necrosis factor production (GO:0032760)	1977-01-01	0.856491	0.87958	0	0	0.51536	0.0798353	ARFGEF2
P61224	Ras-related protein Rap-1b OS=Homo sapiens OX=9606 GN=RAP1B PE=1 SV=1	RAP1B	0.0296174	0.0947535	0.00280636		4.56295	5.2226	4.51126	5.1494	4.9543	4.28196		negative regulation of cell differentiation (GO:0045596)	3/191	0.856927	0.879708	0	0	0.623923	0.0963352	SOX3;YTHDF2;HNRNPU
Q9NW64	Pre-mRNA-splicing factor RBM22 OS=Homo sapiens OX=9606 GN=RBM22 PE=1 SV=1	RBM22	0.0805889	0.0933833	0.00752565		-0.9997	-0.248733	-0.87071	1.1547	-1.50332	-1.52876		negative regulation of blood vessel morphogenesis (GO:2000181)	1978-01-01	0.860071	0.882613	0	0	0.508641	0.0766729	SARS1
Q15819	Ubiquitin-conjugating enzyme E2 variant 2 OS=Homo sapiens OX=9606 GN=UBE2V2 PE=1 SV=4	UBE2V2	0.0432696	0.0924894	0.00400198		1.06752	-0.442598	0.480978	0.463935	0.849631	-0.0778539		positive regulation of response to external stimulus (GO:0032103)	2/139	0.863456	0.884907	0	0	0.571142	0.0838505	GBP5;NINJ1
P43897	Elongation factor Ts, mitochondrial OS=Homo sapiens OX=9606 GN=TSFM PE=1 SV=2	TSFM	0.0477111	0.0918487	0.00438221		-1.13731	-0.264666	-0.370278	-1.52614	-0.196133	0.0931587		recombinational repair (GO:0000725)	1979-01-01	0.863561	0.884907	0	0	0.502094	0.0736523	PSMD14
Q96SI9	Spermatid perinuclear RNA-binding protein OS=Homo sapiens OX=9606 GN=STRBP PE=1 SV=1	STRBP	0.020917	0.0913143	0.00191002		2.0123	2.23128	2.80055	2.47247	2.23852	2.3959		axon development (GO:0061564)	1979-01-01	0.863561	0.884907	0	0	0.502094	0.0736523	DOCK7
P11717	Cation-independent mannose-6-phosphate receptor OS=Homo sapiens OX=9606 GN=IGF2R PE=1 SV=3	IGF2R	0.0720069	0.0912708	0.00657212		0.656187	2.12292	-0.746536	0.809487	0.668212	0.770892		regulation of ion transport (GO:0043269)	1979-01-01	0.863561	0.884907	0	0	0.502094	0.0736523	VAMP3
Q86UP3	Zinc finger homeobox protein 4 OS=Homo sapiens OX=9606 GN=ZFHX4 PE=1 SV=1	ZFHX4	0.0373706	0.09118	0.00340745		-1.10936	-1.49546	-0.377905	-1.59383	-0.634695	-0.642089		enzyme linked receptor protein signaling pathway (GO:0007167)	2/140	0.86612	0.886884	0	0	0.566974	0.0814925	LYN;MPZL1
P26599	Polypyrimidine tract-binding protein 1 OS=Homo sapiens OX=9606 GN=PTBP1 PE=1 SV=1	PTBP1	0.0473706	0.0910794	0.00431448		4.4101	3.55526	5.28411	4.55598	3.94772	4.88789		protein localization to cell periphery (GO:1990778)	2/140	0.86612	0.886884	0	0	0.566974	0.0814925	PACS2;RAB13
P36957	Dihydrolipoyllysine-residue succinyltransferase component of 2-oxoglutarate dehydrogenase complex, mitochondrial OS=Homo sapiens OX=9606 GN=DLST PE=1 SV=4	DLST	0.0262783	0.0908368	0.00238703		2.22806	2.38609	3.14125	2.6391	2.84311	2.35202		negative regulation of cell cycle (GO:0045786)	1980-01-01	0.866965	0.887427	0	0	0.495713	0.0707661	ANGEL2
Q13505	Metaxin-1 OS=Homo sapiens OX=9606 GN=MTX1 PE=1 SV=3	MTX1	0.127714	0.0905965	0.0115705		-0.341674	3.11487	0.602761	3.61359	-0.074433	0.219942		regulation of interleukin-8 production (GO:0032677)	1981-01-01	0.870284	0.890178	0	0	0.489491	0.0680075	CACTIN
O00178	GTP-binding protein 1 OS=Homo sapiens OX=9606 GN=GTPBP1 PE=1 SV=3	GTPBP1	0.0376645	0.0897931	0.00338201		-1.0755	-2.19371	-1.44653	-1.36442	-2.17561	-1.0627		positive regulation of tumor necrosis factor superfamily cytokine production (GO:1903557)	1981-01-01	0.870284	0.890178	0	0	0.489491	0.0680075	ARFGEF2
Q9NNW7	Thioredoxin reductase 2, mitochondrial OS=Homo sapiens OX=9606 GN=TXNRD2 PE=1 SV=3	TXNRD2	0.118957	0.0896433	0.0106637		-4.47027	-2.35656	-1.43324	-1.62707	-1.31469	-4.96143		regulation of cyclin-dependent protein serine/threonine kinase activity (GO:0000079)	1982-01-01	0.873521	0.892841	0	0	0.483423	0.06537	CCNK
Q12929	Epidermal growth factor receptor kinase substrate 8 OS=Homo sapiens OX=9606 GN=EPS8 PE=1 SV=1	EPS8	0.171333	0.0895565	0.015344		-5.13431	-5.39713	-1.02933	-5.35808	-0.497393	-5.1913		cell-cell junction organization (GO:0045216)	1982-01-01	0.873521	0.892841	0	0	0.483423	0.06537	CTNNA1
Q6UB35	Monofunctional C1-tetrahydrofolate synthase, mitochondrial OS=Homo sapiens OX=9606 GN=MTHFD1L PE=1 SV=1	MTHFD1L	0.0780783	0.0876122	0.00684061		0.404688	0.357626	1.80742	-0.763256	1.65143	1.9158		regulation of cytokinesis (GO:0032465)	1984-01-01	0.879754	0.89856	0	0	0.471726	0.0604341	KIF20B
Q96P47	Arf-GAP with GTPase, ANK repeat and PH domain-containing protein 3 OS=Homo sapiens OX=9606 GN=AGAP3 PE=1 SV=2	AGAP3	0.132396	0.0874241	0.0115746		-2.34935	-2.46268	1.31508	0.734251	-0.666015	-3.16799		lymphocyte differentiation (GO:0030098)	1984-01-01	0.879754	0.89856	0	0	0.471726	0.0604341	DLL4
Q12907	Vesicular integral-membrane protein VIP36 OS=Homo sapiens OX=9606 GN=LMAN2 PE=1 SV=1	LMAN2	0.110292	0.086716	0.00956406		3.73324	1.18465	4.48109	1.23507	4.31873	4.17606		chemical synaptic transmission (GO:0007268)	5/306	0.880376	0.89887	0	0	0.648313	0.0825991	STXBP3;PRKACG;SLC1A4;APOE;SLC12A7
P07237	Protein disulfide-isomerase OS=Homo sapiens OX=9606 GN=P4HB PE=1 SV=3	P4HB	0.015986	0.0864388	0.00138181		4.27653	4.57876	4.90151	4.72677	4.64957	4.42842		generation of neurons (GO:0048699)	3/202	0.881394	0.899583	0	0	0.589099	0.0743743	MYEF2;YTHDF2;DOCK7
Q9NXJ5	Pyroglutamyl-peptidase 1 OS=Homo sapiens OX=9606 GN=PGPEP1 PE=1 SV=1	PGPEP1	0.0287398	0.0861444	0.00247577		0.930456	0.645519	0.77278	0.1705	1.35052	0.913957		B cell activation (GO:0042113)	1985-01-01	0.882755	0.900646	0	0	0.466086	0.0581245	CASP8
Q9ULV4	Coronin-1C OS=Homo sapiens OX=9606 GN=CORO1C PE=1 SV=1	CORO1C	0.0259494	0.0857618	0.00222547		4.61998	3.92224	3.60813	3.9688	3.91544	4.34395		axon guidance (GO:0007411)	3/203	0.883422	0.901001	0	0	0.586123	0.072651	CYFIP1;NRP2;EVL
Q9UPV0	Centrosomal protein of 164 kDa OS=Homo sapiens OX=9606 GN=CEP164 PE=1 SV=3	CEP164	0.0986251	0.0852425	0.00840705		-5.06878	-2.65379	-2.2956	-1.97003	-2.65807	-5.09419		regulation of interferon-gamma production (GO:0032649)	1986-01-01	0.885681	0.902978	0	0	0.460579	0.0559137	CYRIB
P08195	4F2 cell-surface antigen heavy chain OS=Homo sapiens OX=9606 GN=SLC3A2 PE=1 SV=3	SLC3A2	0.0281314	0.0847602	0.00238443		2.87374	3.13239	3.2422	3.24903	2.46907	3.61462		sodium ion transmembrane transport (GO:0035725)	1987-01-01	0.888534	0.905232	0	0	0.4552	0.0537967	ANO6
Q9P215	Pogo transposable element with KRAB domain OS=Homo sapiens OX=9606 GN=POGK PE=1 SV=2	POGK	0.0102864	0.0831622	0.000855439		-5.0088	-5.25762	-5.23039	-5.34403	-5.16424	-4.95767		negative regulation of angiogenesis (GO:0016525)	1987-01-01	0.888534	0.905232	0	0	0.4552	0.0537967	SARS1
Q9Y3C4	EKC/KEOPS complex subunit TPRKB OS=Homo sapiens OX=9606 GN=TPRKB PE=1 SV=1	TPRKB	0.0372916	0.0829615	0.00309377		-0.254266	-1.86196	-1.25748	-1.07443	-1.20161	-0.985787		brain development (GO:0007420)	2/150	0.890246	0.906649	0	0	0.528392	0.0614293	QARS1;MACROH2A2
P61158	Actin-related protein 3 OS=Homo sapiens OX=9606 GN=ACTR3 PE=1 SV=3	ACTR3	0.0181033	0.0822886	0.0014897		4.42539	5.04585	4.48231	4.95004	4.54948	4.50833		regulation of cysteine-type endopeptidase activity involved in apoptotic process (GO:0043281)	1989-01-01	0.894028	0.909515	0	0	0.444808	0.0498264	DDX3X
Q5VTL8	Pre-mRNA-splicing factor 38B OS=Homo sapiens OX=9606 GN=PRPF38B PE=1 SV=1	PRPF38B	0.0370886	0.081996	0.00304112		-1.57446	-2.43633	-2.58399	-1.49076	-2.84303	-2.14972		collagen fibril organization (GO:0030199)	1989-01-01	0.894028	0.909515	0	0	0.444808	0.0498264	CYP1B1
Q53EU6	Glycerol-3-phosphate acyltransferase 3 OS=Homo sapiens OX=9606 GN=GPAT3 PE=1 SV=2	GPAT3	0.0519339	0.0816914	0.00424256		1.38382	2.75592	3.01149	3.01713	2.83675	1.45316		positive regulation of inflammatory response (GO:0050729)	1989-01-01	0.894028	0.909515	0	0	0.444808	0.0498264	NINJ1
P56211	cAMP-regulated phosphoprotein 19 OS=Homo sapiens OX=9606 GN=ARPP19 PE=1 SV=2	ARPP19	0.120751	0.0804064	0.00970914		-1.05694	-5.33371	-5.26653	-5.31794	-2.4268	-3.55019		sodium ion transport (GO:0006814)	1990-01-01	0.896674	0.911877	0	0	0.439788	0.0479648	ANO6
Q9UHG3	Prenylcysteine oxidase 1 OS=Homo sapiens OX=9606 GN=PCYOX1 PE=1 SV=3	PCYOX1	0.0572401	0.0785878	0.00449837		1.46626	-0.972666	0.246205	-0.412032	0.543743	0.779804		negative regulation of cellular process (GO:0048523)	10/566	0.899873	0.914801	0	0	0.69974	0.0738235	LYN;SNX3;DLL4;DDX3X;VPS13C;CYP1B1;ADAM10;CHMP4B;COPS8;VAMP3
P62937	Peptidyl-prolyl cis-trans isomerase A OS=Homo sapiens OX=9606 GN=PPIA PE=1 SV=2	PPIA	0.0239549	0.0781904	0.00187304		7.34012	6.50391	6.3097	6.81611	6.5993	6.8102		regulation of lipid metabolic process (GO:0019216)	1992-01-01	0.901768	0.915736	0	0	0.430078	0.0444693	APOC1
Q6GTX8	Leukocyte-associated immunoglobulin-like receptor 1 OS=Homo sapiens OX=9606 GN=LAIR1 PE=1 SV=1		0.0285585	0.0779629	0.0022265		1.57806	0.605998	0.508851	1.33591	0.625681	0.816996		regulation of peptidyl-tyrosine phosphorylation (GO:0050730)	1992-01-01	0.901768	0.915736	0	0	0.430078	0.0444693	RAP2C
O95433	Activator of 90 kDa heat shock protein ATPase homolog 1 OS=Homo sapiens OX=9606 GN=AHSA1 PE=1 SV=1	AHSA1	0.0358278	0.0778502	0.0027892		3.79169	3.3727	4.94802	3.87822	4.32429	4.01737		positive regulation of transmembrane receptor protein serine/threonine kinase signaling pathway (GO:0090100)	1992-01-01	0.901768	0.915736	0	0	0.430078	0.0444693	RBPJ
P49589	Cysteine--tRNA ligase, cytoplasmic OS=Homo sapiens OX=9606 GN=CARS1 PE=1 SV=3	CARS1	0.0166548	0.0778386	0.00129639		0.537317	1.20791	0.747966	0.692589	0.751804	1.09877		positive regulation of peptidyl-serine phosphorylation (GO:0033138)	1993-01-01	0.90422	0.917896	0	0	0.425381	0.0428284	DOCK7
Q86T03	Type 1 phosphatidylinositol 4,5-bisphosphate 4-phosphatase OS=Homo sapiens OX=9606 GN=PIP4P1 PE=1 SV=1	PIP4P1	0.0334165	0.0768646	0.00256855		0.648599	0.851839	-0.573106	0.583992	0.175369	0.268221		regulation of cell growth (GO:0001558)	3/217	0.908743	0.922155	0	0	0.547382	0.0523804	DDX3X;NCBP1;ADAM10
P46976	Glycogenin-1 OS=Homo sapiens OX=9606 GN=GYG1 PE=1 SV=4	GYG1	0.0222842	0.0753194	0.00167843		0.248141	1.11307	0.936372	0.419219	1.06551	0.879698		negative regulation of cell population proliferation (GO:0008285)	6/379	0.912285	0.925416	0	0	0.626723	0.057535	LYN;PARP10;DLL4;CYP1B1;HMOX1;COPS8
Q17RN3	Protein FAM98C OS=Homo sapiens OX=9606 GN=FAM98C PE=1 SV=1	FAM98C	0.052599	0.0747001	0.00392915		-4.34372	-3.01571	-5.17961	-5.00662	-3.4955	-3.87911		regulation of nucleic acid-templated transcription (GO:1903506)	7/430	0.912626	0.925429	0	0	0.644377	0.0589149	SOX3;PRMT5;NUP107;PSPC1;IRF2;CHD3;SRSF10
O15117	FYN-binding protein 1 OS=Homo sapiens OX=9606 GN=FYB1 PE=1 SV=2	FYB1	0.0616226	0.0745803	0.00459584		1.96103	4.41518	1.77289	2.79093	3.10993	2.4331		double-strand break repair via homologous recombination (GO:0000724)	1997-01-01	0.913433	0.925582	0	0	0.407573	0.0369037	PSMD14
P62873	Guanine nucleotide-binding protein G(I)/G(S)/G(T) subunit beta-1 OS=Homo sapiens OX=9606 GN=GNB1 PE=1 SV=3	GNB1	0.0115129	0.0732735	0.000843588		3.56669	3.36544	3.30849	3.55493	3.59754	3.12269		glycosaminoglycan biosynthetic process (GO:0006024)	1997-01-01	0.913433	0.925582	0	0	0.407573	0.0369037	B3GNT2
Q92621	Nuclear pore complex protein Nup205 OS=Homo sapiens OX=9606 GN=NUP205 PE=1 SV=3	NUP205	0.185215	0.0730226	0.0135248		0.594463	6.66628	0.968154	6.95131	0.884138	0.9491		regulation of neuron apoptotic process (GO:0043523)	1998-01-01	0.915595	0.927106	0	0	0.403351	0.0355679	APOE
O14772	Fucose-1-phosphate guanylyltransferase OS=Homo sapiens OX=9606 GN=FPGT PE=1 SV=3	FPGT	0.042814	0.0729731	0.00312428		-3.04049	-3.00022	-1.4527	-1.73632	-2.59564	-3.03301		regulation of peptidyl-serine phosphorylation (GO:0033135)	1998-01-01	0.915595	0.927106	0	0	0.403351	0.0355679	DOCK7
O43399	Tumor protein D54 OS=Homo sapiens OX=9606 GN=TPD52L2 PE=1 SV=2	TPD52L2	0.0524181	0.0723139	0.00379056		1.56486	2.38989	0.248316	0.535849	1.55478	2.26969		DNA metabolic process (GO:0006259)	4/277	0.916126	0.92731	0	0	0.571518	0.0500658	TOP3B;CDC34;INTS3;DDX21
Q9UNK0	Syntaxin-8 OS=Homo sapiens OX=9606 GN=STX8 PE=1 SV=2	STX8	0.0961315	0.0721057	0.00693163		1.37951	-2.5732	-0.833238	0.273163	-2.43649	0.42479		heart development (GO:0007507)	2/164	0.917302	0.927907	0	0	0.482379	0.0416385	CASP8;MICAL2
P63244	Receptor of activated protein C kinase 1 OS=Homo sapiens OX=9606 GN=RACK1 PE=1 SV=3	RACK1	0.0106879	0.071568	0.00076491		3.84555	3.74498	3.33654	3.62676	3.65871	3.67366		sensory perception of chemical stimulus (GO:0007606)	1999-01-01	0.917703	0.927907	0	0	0.399214	0.0342852	CD36
P09467	Fructose-1,6-bisphosphatase 1 OS=Homo sapiens OX=9606 GN=FBP1 PE=1 SV=5	FBP1	0.125049	0.0708191	0.0088559		-1.38141	3.29473	-2.41534	0.078291	1.1336	-1.33876		positive regulation of stress-activated MAPK cascade (GO:0032874)	1999-01-01	0.917703	0.927907	0	0	0.399214	0.0342852	TRAF6
Q86W42	THO complex subunit 6 homolog OS=Homo sapiens OX=9606 GN=THOC6 PE=1 SV=1	THOC6	0.037111	0.0704624	0.00261493		-0.224586	-0.701805	0.682616	0.39857	0.350479	-0.881491		cell junction assembly (GO:0034329)	1/102	0.923716	0.9334	0	0	0.387296	0.0307322	ILK
Q6UW02	Cytochrome P450 20A1 OS=Homo sapiens OX=9606 GN=CYP20A1 PE=1 SV=1	CYP20A1	0.0495506	0.0702768	0.00348226		-0.398343	-2.34116	-0.16554	-1.52467	-0.815163	-0.416555		DNA-templated transcription, initiation (GO:0006352)	2/168	0.923798	0.9334	0	0	0.470658	0.0373052	RBPJ;TFB1M
P03915	NADH-ubiquinone oxidoreductase chain 5 OS=Homo sapiens OX=9606 GN=MT-ND5 PE=1 SV=2	MT-ND5	0.0173754	0.0698429	0.00121355		-0.592633	-0.365124	-0.962352	-1.03158	-0.520092	-0.316308		regulation of insulin secretion (GO:0050796)	1/104	0.927479	0.936784	0	0	0.379737	0.0285885	MCU
O00217	NADH dehydrogenase [ubiquinone] iron-sulfur protein 8, mitochondrial OS=Homo sapiens OX=9606 GN=NDUFS8 PE=1 SV=1	NDUFS8	0.0106051	0.0688868	0.000730549		1.10982	0.580094	0.763112	0.895044	0.866658	0.723137		positive regulation of ERK1 and ERK2 cascade (GO:0070374)	2/172	0.929812	0.938804	0	0	0.459489	0.0334384	APOE;CD36
Q8IVF7	Formin-like protein 3 OS=Homo sapiens OX=9606 GN=FMNL3 PE=1 SV=3	FMNL3	0.0354467	0.0687185	0.00243585		-1.14959	-0.325295	-0.0627447	-0.175965	0.131019	-1.38635		negative regulation of transmembrane receptor protein serine/threonine kinase signaling pathway (GO:0090101)	1/108	0.934459	0.943157	0	0	0.365466	0.0247742	PPM1A
P84095	Rho-related GTP-binding protein RhoG OS=Homo sapiens OX=9606 GN=RHOG PE=1 SV=1	RHOG	0.0140141	0.0685214	0.000960269		3.71443	4.27247	4.10302	4.04222	4.31292	3.77681		defense response to bacterium (GO:0042742)	2/176	0.935376	0.943745	0	0	0.448833	0.0299852	RPL30;GBP4
Q8IV53	DENN domain-containing protein 1C OS=Homo sapiens OX=9606 GN=DENND1C PE=1 SV=1	DENND1C	0.0547656	0.0676311	0.00370385		0.922703	-1.66518	0.396804	-0.813967	0.295199	0.337392		regulation of ERK1 and ERK2 cascade (GO:0070372)	3/238	0.937473	0.945406	0	0	0.497924	0.0321495	LYN;APOE;CD36
Q8N684	Cleavage and polyadenylation specificity factor subunit 7 OS=Homo sapiens OX=9606 GN=CPSF7 PE=1 SV=1	CPSF7	0.0483901	0.0668066	0.00323278		2.01748	0.0996378	1.1774	0.828591	0.343066	2.26803		regulation of interleukin-6 production (GO:0032675)	1/110	0.937693	0.945406	0	0	0.358723	0.0230777	NCKAP1L
Q99536	Synaptic vesicle membrane protein VAT-1 homolog OS=Homo sapiens OX=9606 GN=VAT1 PE=1 SV=2	VAT1	0.0475729	0.0667269	0.00317439		2.91027	3.00599	2.01263	3.73646	2.97393	1.36122		histone modification (GO:0016570)	1/114	0.943691	0.951114	0	0	0.345953	0.0200502	RUVBL2
P51572	B-cell receptor-associated protein 31 OS=Homo sapiens OX=9606 GN=BCAP31 PE=1 SV=3	BCAP31	0.0229315	0.0667252	0.00153011		3.55495	3.79311	4.51045	4.13123	4.30687	3.4892		regulation of cell population proliferation (GO:0042127)	13/764	0.944732	0.951822	0	0	0.670665	0.0381302	LYN;STAT5A;ADAM10;GNL3;TBRG4;PRDX3;DLL4;CCDC88A;DDRGK1;CXCR2;CYP1B1;COPS8;KIF20B
Q9BXS5	AP-1 complex subunit mu-1 OS=Homo sapiens OX=9606 GN=AP1M1 PE=1 SV=3	AP1M1	0.0472518	0.0664879	0.00314167		0.268388	2.57862	0.53362	1.32241	0.834806	1.36517		calcium ion transport (GO:0006816)	1/115	0.945098	0.951851	0	0	0.342901	0.0193624	ANO6
Q9NUS5	AP-5 complex subunit sigma-1 OS=Homo sapiens OX=9606 GN=AP5S1 PE=1 SV=1	AP5S1	0.0605928	0.0657947	0.00398669		-2.56819	-5.34682	-5.1225	-3.68168	-5.15723	-4.01682		protein localization to membrane (GO:0072657)	2/195	0.956554	0.963045	0	0	0.40425	0.017956	PACS2;RAB13
Q8NI36	WD repeat-containing protein 36 OS=Homo sapiens OX=9606 GN=WDR36 PE=1 SV=1	WDR36	0.0296813	0.0656064	0.00194728		-1.53873	-2.69498	-1.94375	-2.64385	-1.37131	-2.07325		synapse organization (GO:0050808)	1/126	0.958443	0.964258	0	0	0.312548	0.0132661	CYFIP1
Q9NX76	CKLF-like MARVEL transmembrane domain-containing protein 6 OS=Homo sapiens OX=9606 GN=CMTM6 PE=1 SV=1	CMTM6	0.0411758	0.0650485	0.00267843		-0.632455	-2.62388	-0.781636	-1.45617	-1.5625	-0.895777		negative regulation of cell growth (GO:0030308)	1/126	0.958443	0.964258	0	0	0.312548	0.0132661	DDX3X
P32418	Sodium/calcium exchanger 1 OS=Homo sapiens OX=9606 GN=SLC8A1 PE=1 SV=3	SLC8A1	0.0375835	0.064364	0.00241902		-0.704194	-1.1157	-2.60179	-1.80018	-1.54666	-0.962095		regulation of macromolecule metabolic process (GO:0060255)	2/200	0.960912	0.966397	0	0	0.393939	0.0157072	APOE;CACTIN
Q9H5Q4	Dimethyladenosine transferase 2, mitochondrial OS=Homo sapiens OX=9606 GN=TFB2M PE=1 SV=1	TFB2M	0.0753525	0.0640071	0.00482309		-2.77787	-5.27644	-5.22601	-5.4855	-5.21728	-2.35149		cellular response to metal ion (GO:0071248)	1/131	0.963386	0.96854	0	0	0.30045	0.0112071	MT2A
Q96ER3	Protein SAAL1 OS=Homo sapiens OX=9606 GN=SAAL1 PE=1 SV=2	SAAL1	0.0232502	0.0634374	0.00147493		-1.80645	-1.3415	-2.5301	-1.8813	-1.51923	-2.20777		organic substance transport (GO:0071702)	1/136	0.967742	0.972572	0	0	0.289247	0.00948432	ABCD2
Q9BXD5	N-acetylneuraminate lyase OS=Homo sapiens OX=9606 GN=NPL PE=1 SV=1	NPL	0.0630066	0.0634152	0.00399557		-0.834137	-0.160366	-2.37451	-0.374236	-0.00932417	-2.79643		potassium ion transmembrane transport (GO:0071805)	1/139	0.970103	0.974598	0	0	0.282915	0.00858727	SLC12A7
P53801	Pituitary tumor-transforming gene 1 protein-interacting protein OS=Homo sapiens OX=9606 GN=PTTG1IP PE=1 SV=1	PTTG1IP	0.0166119	0.0632073	0.00104999		0.0278137	-0.135475	-0.64424	-0.027559	-0.650663	-0.023844		transcription initiation from RNA polymerase II promoter (GO:0006367)	1/140	0.970851	0.975002	0	0	0.280866	0.00830855	RBPJ
O00203	AP-3 complex subunit beta-1 OS=Homo sapiens OX=9606 GN=AP3B1 PE=1 SV=3	AP3B1	0.0838159	0.0630259	0.00528257		3.25363	-0.515616	2.26015	-0.11894	2.55374	2.81481		nitrogen compound transport (GO:0071705)	1/143	0.972985	0.976797	0	0	0.274889	0.0075282	SLC1A4
Q9NP97	Dynein light chain roadblock-type 1 OS=Homo sapiens OX=9606 GN=DYNLRB1 PE=1 SV=3	DYNLRB1	0.0169148	0.0629158	0.00106421		-0.765474	-0.66388	0.0685886	-0.64119	-0.218639	-0.450193		regulation of cell differentiation (GO:0045595)	1/156	0.98057	0.984061	0	0	0.251665	0.00493787	BIN1
Q16650	T-box brain protein 1 OS=Homo sapiens OX=9606 GN=TBR1 PE=1 SV=1	TBR1	0.0338152	0.0612152	0.00207		-0.540344	-0.544726	-1.11187	0.367125	-0.955166	-1.50745		adenylate cyclase-modulating G protein-coupled receptor signaling pathway (GO:0007188)	1/165	0.984536	0.987665	0	0	0.237743	0.00370515	FPR1
Q9Y3U8	60S ribosomal protein L36 OS=Homo sapiens OX=9606 GN=RPL36 PE=1 SV=3	RPL36	0.0301176	0.0610244	0.00183791		2.85909	3.28962	1.58403	2.71348	2.58585	2.52376		anterograde trans-synaptic signaling (GO:0098916)	2/244	0.984862	0.987665	0	0	0.321579	0.00490527	PRKACG;SLC12A7
Q5VTR2	E3 ubiquitin-protein ligase BRE1A OS=Homo sapiens OX=9606 GN=RNF20 PE=1 SV=2	RNF20	0.0754098	0.0599546	0.00452116		-3.93463	-1.65632	-6.0395	-4.39894	-2.96043	-4.04484		cilium assembly (GO:0060271)	3/314	0.985394	0.987847	0	0	0.374761	0.00551428	TRIP11;TUBG1;PCNT
Q99685	Monoglyceride lipase OS=Homo sapiens OX=9606 GN=MGLL PE=1 SV=2	MGLL	0.0837768	0.0594951	0.00498431		-4.96475	-2.00977	-2.1367	-1.41438	-2.09918	-5.34633		cation transport (GO:0006812)	1/174	0.987694	0.989449	0	0	0.22527	0.00278945	ANO6
Q8TER5	Rho guanine nucleotide exchange factor 40 OS=Homo sapiens OX=9606 GN=ARHGEF40 PE=1 SV=3	ARHGEF40	0.0193736	0.0594608	0.00115197		-2.78802	-3.46654	-2.78346	-2.96578	-3.48777	-2.52635		neuron differentiation (GO:0030182)	1/174	0.987694	0.989449	0	0	0.22527	0.00278945	MYEF2
P15153	Ras-related C3 botulinum toxin substrate 2 OS=Homo sapiens OX=9606 GN=RAC2 PE=1 SV=1	RAC2	0.015642	0.0594249	0.000929523		4.86613	5.44834	5.69316	5.62387	5.3185	5.11219		positive regulation of MAPK cascade (GO:0043410)	2/274	0.992196	0.993606	0	0	0.285665	0.00223814	APOE;CD36
Q5VSL9	Striatin-interacting protein 1 OS=Homo sapiens OX=9606 GN=STRIP1 PE=1 SV=1	STRIP1	0.111593	0.0593993	0.00662856		-0.928158	-2.09599	-2.47974	1.14909	-5.3733	-0.944901		cilium organization (GO:0044782)	1/228	0.99688	0.997942	0	0	0.171202	0.000535062	PCNT
Q9Y5S9	RNA-binding protein 8A OS=Homo sapiens OX=9606 GN=RBM8A PE=1 SV=1	RBM8A	0.00556544	0.0592182	0.000329575		1.0097	0.854702	1.19124	1.02295	1.00111	1.04827		DNA repair (GO:0006281)	1/298	0.999474	0.999666	0	0	0.130376	6.85953e-05	INTS3
Q9GZU8	PSME3-interacting protein OS=Homo sapiens OX=9606 GN=PSME3IP1 PE=1 SV=1	PSME3IP1	0.0884207	0.0578329	0.00511363		-2.25233	-5.34825	-1.44336	-5.24055	-2.28874	-1.24939		regulation of transcription by RNA polymerase II (GO:0006357)	34/2206	0.999476	0.999666	0	0	0.585952	0.000307386	SMARCD2;CCNK;DDX3X;MAX;WBP2;WAS;HNRNPU;FOXK1;CHD3;RBPJ;MACROH2A2;DLL4;SOX3;RPS14;DDRGK1;RUVBL2;APOE;HTATIP2;STAT5A;KDM2A;ACTL6A;LARP7;MAPK14;PPM1A;SARS1;TOX2;PSMC3;TRAF6;JMY;IRF2;IRF7;CEBPZ;PPIL4;RBMX
P63220	40S ribosomal protein S21 OS=Homo sapiens OX=9606 GN=RPS21 PE=1 SV=1	RPS21	0.0132562	0.0576601	0.000764354		3.43606	3.10202	2.7736	3.44679	2.98833	2.91634		regulation of transcription, DNA-templated (GO:0006355)	34/2244	0.999666	0.999666	0	0	0.574614	0.000191704	SMARCD2;CCNK;NUP107;MAX;WBP2;ILK;FOXK1;CHD3;RBPJ;SOX3;BTAF1;QARS1;RUVBL2;APOE;SRSF10;SNX5;HTATIP2;STAT5A;PRMT5;KDM2A;RING1;ACTL6A;DYRK1A;MAPK14;PPM1A;ILF3;TOX2;PSPC1;TRAF6;JMY;IRF2;LANCL2;IRF7;TRIM56
P30740	Leukocyte elastase inhibitor OS=Homo sapiens OX=9606 GN=SERPINB1 PE=1 SV=1	SERPINB1	0.0167876	0.0566127	0.00095039		3.54764	4.46182	3.52811	3.84091	3.89303	3.85401
P28676	Grancalcin OS=Homo sapiens OX=9606 GN=GCA PE=1 SV=2	GCA	0.0225332	0.0557501	0.00125623		1.4621	2.0532	0.693357	1.31301	1.17731	1.78594
Q9HAB8	Phosphopantothenate--cysteine ligase OS=Homo sapiens OX=9606 GN=PPCS PE=1 SV=2	PPCS	0.0212812	0.0542203	0.00115387		1.44101	1.66715	2.55478	1.39506	2.2776	2.05413
Q9Y616	Interleukin-1 receptor-associated kinase 3 OS=Homo sapiens OX=9606 GN=IRAK3 PE=1 SV=2	IRAK3	0.0308421	0.0527681	0.00162748		-1.0658	-3.09026	-1.91634	-2.34403	-1.98491	-1.65093
Q9NZI7	Upstream-binding protein 1 OS=Homo sapiens OX=9606 GN=UBP1 PE=1 SV=1	UBP1	0.104172	0.0523557	0.00545399		-5.00687	-4.82536	0.569743	-5.27708	-2.16202	-1.51087
Q8NFH4	Nucleoporin Nup37 OS=Homo sapiens OX=9606 GN=NUP37 PE=1 SV=1	NUP37	0.0183545	0.0519807	0.000954083		-1.52398	-1.94979	-1.48832	-1.51395	-2.2891	-1.10399
P46734	Dual specificity mitogen-activated protein kinase kinase 3 OS=Homo sapiens OX=9606 GN=MAP2K3 PE=1 SV=2	MAP2K3	0.062521	0.0518954	0.00324455		0.595314	-2.02413	1.56053	-1.43125	0.864043	0.886479
Q13542	Eukaryotic translation initiation factor 4E-binding protein 2 OS=Homo sapiens OX=9606 GN=EIF4EBP2 PE=1 SV=1	EIF4EBP2	0.0805075	0.0515936	0.00415367		-1.69603	-5.34198	-5.16836	-5.2479	-5.21114	-1.50582
Q2PZI1	Probable C-mannosyltransferase DPY19L1 OS=Homo sapiens OX=9606 GN=DPY19L1 PE=2 SV=1	DPY19L1	0.0258486	0.0513434	0.00132715		-3.57105	-2.28374	-2.37915	-2.03865	-3.3008	-2.81695
Q6IA86	Elongator complex protein 2 OS=Homo sapiens OX=9606 GN=ELP2 PE=1 SV=2	ELP2	0.0235972	0.0512301	0.00120888		-2.37406	-3.64379	-3.71926	-3.70116	-2.93835	-3.02681
P21580	Tumor necrosis factor alpha-induced protein 3 OS=Homo sapiens OX=9606 GN=TNFAIP3 PE=1 SV=1	TNFAIP3	0.0950796	0.0506914	0.00481971		-5.05173	1.25734	-1.74695	-0.759888	-1.03054	-3.46567
P39748	Flap endonuclease 1 OS=Homo sapiens OX=9606 GN=FEN1 PE=1 SV=1	FEN1	0.0259542	0.0493399	0.00128057		2.85258	1.55251	1.54548	2.02092	1.34335	2.66416
Q66PJ3	ADP-ribosylation factor-like protein 6-interacting protein 4 OS=Homo sapiens OX=9606 GN=ARL6IP4 PE=1 SV=2		0.0343644	0.04933	0.0016952		-0.533685	-0.677375	1.03359	-1.07953	0.666617	0.338534
P54922	[Protein ADP-ribosylarginine] hydrolase OS=Homo sapiens OX=9606 GN=ADPRH PE=1 SV=1	ADPRH	0.0528605	0.0477679	0.00252504		-0.453153	-1.11184	-0.332122	-2.84441	0.530652	0.575229
Q9H3S4	Thiamin pyrophosphokinase 1 OS=Homo sapiens OX=9606 GN=TPK1 PE=1 SV=1	TPK1	0.0394068	0.047084	0.00185543		-1.77166	-1.8534	-0.000584297	-1.61008	-2.08545	0.188099
P02655	Apolipoprotein C-II OS=Homo sapiens OX=9606 GN=APOC2 PE=1 SV=1	APOC2	0.111741	0.046983	0.00524991		-1.22246	1.15521	-1.59255	1.97734	1.88466	-5.18657
O75925	E3 SUMO-protein ligase PIAS1 OS=Homo sapiens OX=9606 GN=PIAS1 PE=1 SV=2	PIAS1	0.0649234	0.0464563	0.0030161		-1.85281	-5.30367	-5.13086	-6.03817	-3.54834	-2.50606
Q9Y2I8	WD repeat-containing protein 37 OS=Homo sapiens OX=9606 GN=WDR37 PE=1 SV=2	WDR37	0.0162923	0.0457426	0.000745252		1.90945	1.29928	1.25823	1.56454	2.03661	0.91469
Q8N608	Inactive dipeptidyl peptidase 10 OS=Homo sapiens OX=9606 GN=DPP10 PE=1 SV=2	DPP10	0.079107	0.04548	0.00359778		-5.18482	-5.32716	-1.34781	-5.47365	-5.05843	-1.09039
Q9NY12	H/ACA ribonucleoprotein complex subunit 1 OS=Homo sapiens OX=9606 GN=GAR1 PE=1 SV=1	GAR1	0.0165461	0.0450731	0.000745783		-0.923431	-1.63188	-0.998209	-1.55018	-1.44472	-0.508985
P10451	Osteopontin OS=Homo sapiens OX=9606 GN=SPP1 PE=1 SV=1	SPP1	0.0313788	0.0436088	0.00136839		-0.743059	-2.99914	-1.35582	-2.37192	-1.02422	-1.60775
Q8NFW8	N-acylneuraminate cytidylyltransferase OS=Homo sapiens OX=9606 GN=CMAS PE=1 SV=2	CMAS	0.0151628	0.0433802	0.000657767		0.516142	-0.515345	-0.241838	0.218916	-0.508512	0.0940425
Q9H9S4	Calcium-binding protein 39-like OS=Homo sapiens OX=9606 GN=CAB39L PE=1 SV=3	CAB39L	0.0122346	0.0432245	0.000528836		1.25064	0.615867	1.58263	1.01937	1.34294	1.12354
Q5JPH6	Probable glutamate--tRNA ligase, mitochondrial OS=Homo sapiens OX=9606 GN=EARS2 PE=1 SV=2	EARS2	0.0481354	0.0429446	0.00206716		-2.92518	-5.30354	-2.6975	-5.21996	-3.46856	-2.0933
Q9NXV6	CDKN2A-interacting protein OS=Homo sapiens OX=9606 GN=CDKN2AIP PE=1 SV=3	CDKN2AIP	0.0252711	0.0418667	0.00105802		-0.733633	-1.67169	-0.250018	-0.287002	-1.88202	-0.410506
P31153	S-adenosylmethionine synthase isoform type-2 OS=Homo sapiens OX=9606 GN=MAT2A PE=1 SV=1	MAT2A	0.0119091	0.0413228	0.000492117		3.61202	2.66095	3.2489	3.0058	3.09587	3.45592
Q9BW19	Kinesin-like protein KIFC1 OS=Homo sapiens OX=9606 GN=KIFC1 PE=1 SV=2	KIFC1	0.0377893	0.0413166	0.00156133		-2.72373	-5.45575	-5.15387	-4.64542	-5.0821	-3.49246
Q9Y2Q0	Phospholipid-transporting ATPase IA OS=Homo sapiens OX=9606 GN=ATP8A1 PE=1 SV=1	ATP8A1	0.0474385	0.0397304	0.00188475		-5.41691	-1.27395	-4.11399	-3.41247	-3.25849	-3.99158
Q86YV0	RAS protein activator like-3 OS=Homo sapiens OX=9606 GN=RASAL3 PE=1 SV=2	RASAL3	0.0317218	0.0391178	0.00124089		1.52554	3.36694	1.59351	3.46285	1.29111	1.82719
Q7Z5L9	Interferon regulatory factor 2-binding protein 2 OS=Homo sapiens OX=9606 GN=IRF2BP2 PE=1 SV=2	IRF2BP2	0.0392061	0.0385574	0.00151169		0.0166928	0.731235	0.0709423	0.893929	1.74445	-1.70189
P55789	FAD-linked sulfhydryl oxidase ALR OS=Homo sapiens OX=9606 GN=GFER PE=1 SV=2	GFER	0.013909	0.0378404	0.000526323		-1.86192	-2.09159	-3.08572	-2.28978	-2.22876	-2.47896
Q9C0H2	Protein tweety homolog 3 OS=Homo sapiens OX=9606 GN=TTYH3 PE=1 SV=3	TTYH3	0.0602523	0.037569	0.00226362		2.75567	3.56517	-1.15621	3.57797	1.42416	0.343257
Q9BQ69	ADP-ribose glycohydrolase MACROD1 OS=Homo sapiens OX=9606 GN=MACROD1 PE=1 SV=2	MACROD1	0.0239335	0.0372899	0.000892477		-1.73407	-1.28634	-1.51	-2.79658	-0.777909	-0.884134
P53041	Serine/threonine-protein phosphatase 5 OS=Homo sapiens OX=9606 GN=PPP5C PE=1 SV=1	PPP5C	0.0203344	0.0370012	0.000752397		1.64859	-0.0683428	1.48122	0.928201	0.768557	1.42572
Q9UHD2	Serine/threonine-protein kinase TBK1 OS=Homo sapiens OX=9606 GN=TBK1 PE=1 SV=1	TBK1	0.0848189	0.0369649	0.00313533		-2.91983	3.16808	-0.793461	3.39835	-1.34113	-2.34798
P42898	Methylenetetrahydrofolate reductase OS=Homo sapiens OX=9606 GN=MTHFR PE=1 SV=3	MTHFR	0.0270486	0.0369581	0.000999664		-0.947526	-1.72754	0.817252	-0.729742	-0.634875	-0.412054
O14647	Chromodomain-helicase-DNA-binding protein 2 OS=Homo sapiens OX=9606 GN=CHD2 PE=1 SV=2	CHD2	0.0175765	0.0368982	0.000648539		-4.055	-5.35663	-4.99731	-4.08866	-5.14227	-5.12529
Q9BWF3	RNA-binding protein 4 OS=Homo sapiens OX=9606 GN=RBM4 PE=1 SV=1	RBM4	0.0173418	0.0367753	0.000637749		0.249922	-0.50758	-0.55853	-0.454444	-0.892703	0.582984
Q9BPX5	Actin-related protein 2/3 complex subunit 5-like protein OS=Homo sapiens OX=9606 GN=ARPC5L PE=1 SV=1	ARPC5L	0.0121018	0.0357607	0.000432771		1.98363	1.31725	0.899484	1.57641	1.04566	1.6146
Q8IXM6	Nurim OS=Homo sapiens OX=9606 GN=NRM PE=1 SV=1	NRM	0.0131612	0.035284	0.000464381		-1.33619	-1.59363	-0.437284	-1.41241	-1.17401	-0.741205
Q9H832	Ubiquitin-conjugating enzyme E2 Z OS=Homo sapiens OX=9606 GN=UBE2Z PE=1 SV=2	UBE2Z	0.00721654	0.0352523	0.0002544		-0.213319	-0.648553	-0.513487	-0.100527	-0.709481	-0.543701
Q7Z2T5	TRMT1-like protein OS=Homo sapiens OX=9606 GN=TRMT1L PE=1 SV=2	TRMT1L	0.0400566	0.0351658	0.00140862		-0.883405	-2.44924	-2.50017	-4.09704	-0.877505	-0.738108
O43264	Centromere/kinetochore protein zw10 homolog OS=Homo sapiens OX=9606 GN=ZW10 PE=1 SV=3	ZW10	0.0278101	0.0338002	0.000939988		-0.0859567	-1.63307	-2.93282	-0.998122	-1.90712	-1.66317
Q9NUD5	Zinc finger CCHC domain-containing protein 3 OS=Homo sapiens OX=9606 GN=ZCCHC3 PE=1 SV=2	ZCCHC3	0.0335731	0.0333472	0.00111957		-2.74976	-5.76192	-5.08174	-5.17572	-3.30271	-5.01427
Q86WJ1	Chromodomain-helicase-DNA-binding protein 1-like OS=Homo sapiens OX=9606 GN=CHD1L PE=1 SV=3	CHD1L	0.0308341	0.0329193	0.00101504		-2.58571	-4.33729	-5.09773	-5.22898	-3.90943	-2.78982
O43572	A-kinase anchor protein 10, mitochondrial OS=Homo sapiens OX=9606 GN=AKAP10 PE=1 SV=2	AKAP10	0.0394249	0.0328129	0.00129364		-2.30349	-3.48642	-3.65048	-5.47271	-1.62701	-2.22239
Q9UFN0	Protein NipSnap homolog 3A OS=Homo sapiens OX=9606 GN=NIPSNAP3A PE=1 SV=2	NIPSNAP3A	0.00504755	0.0323012	0.000163042		2.08928	1.94226	2.11742	1.78934	2.32818	2.04659
Q9H6T3	RNA polymerase II-associated protein 3 OS=Homo sapiens OX=9606 GN=RPAP3 PE=1 SV=2	RPAP3	0.0409773	0.0322214	0.00132034		-2.57545	-1.42621	-3.63055	-4.90274	-1.53384	-1.0727
P49756	RNA-binding protein 25 OS=Homo sapiens OX=9606 GN=RBM25 PE=1 SV=3	RBM25	0.00795651	0.0321664	0.000255932		0.956239	0.413357	1.05929	0.513037	1.14135	0.798371
Q15554	Telomeric repeat-binding factor 2 OS=Homo sapiens OX=9606 GN=TERF2 PE=1 SV=3	TERF2	0.0109678	0.0319448	0.000350363		-1.49913	-2.05046	-1.1765	-2.09076	-1.44168	-1.16075
Q9Y4X5	E3 ubiquitin-protein ligase ARIH1 OS=Homo sapiens OX=9606 GN=ARIH1 PE=1 SV=2	ARIH1	0.0176657	0.0303216	0.000535653		-1.32797	-1.71068	-2.90327	-2.57863	-1.14923	-2.16106
O43292	Glycosylphosphatidylinositol anchor attachment 1 protein OS=Homo sapiens OX=9606 GN=GPAA1 PE=1 SV=3	GPAA1	0.0138422	0.030136	0.000417149		-1.17861	-0.965412	-2.08319	-2.01699	-0.746938	-1.42177
Q8TEU7	Rap guanine nucleotide exchange factor 6 OS=Homo sapiens OX=9606 GN=RAPGEF6 PE=1 SV=2	RAPGEF6	0.0293918	0.0294663	0.000866067		-3.42521	-5.34521	-2.81741	-5.35301	-2.77009	-3.37656
Q02750	Dual specificity mitogen-activated protein kinase kinase 1 OS=Homo sapiens OX=9606 GN=MAP2K1 PE=1 SV=2	MAP2K1	0.0145455	0.0292505	0.000425464		3.36948	2.01173	3.67731	3.08522	2.96529	3.05164
Q05397	Focal adhesion kinase 1 OS=Homo sapiens OX=9606 GN=PTK2 PE=1 SV=2	PTK2	0.0266679	0.0287867	0.000767682		-4.91068	-5.27472	-3.27677	-5.31167	-5.20743	-2.86305
Q8NCW5	NAD(P)H-hydrate epimerase OS=Homo sapiens OX=9606 GN=NAXE PE=1 SV=2	NAXE	0.00615584	0.0274228	0.00016881		1.33355	0.932644	1.48954	1.00432	1.6071	1.16278
O75888	Tumor necrosis factor ligand superfamily member 13 OS=Homo sapiens OX=9606 GN=TNFSF13 PE=1 SV=1	TNFSF13	0.0328025	0.024599	0.000806911		-4.94741	-2.20119	-5.01522	-1.78679	-5.17299	-5.10563
Q9Y508	E3 ubiquitin-protein ligase RNF114 OS=Homo sapiens OX=9606 GN=RNF114 PE=1 SV=1	RNF114	0.0163804	0.0233784	0.000382948		-1.2777	-2.30468	0.101545	-0.955618	-0.862939	-1.61314
Q8N5M9	Protein jagunal homolog 1 OS=Homo sapiens OX=9606 GN=JAGN1 PE=1 SV=1	JAGN1	0.0216166	0.0224261	0.000484776		-0.485295	-2.12783	1.12782	-1.26239	0.0256611	-0.183727
Q02218	2-oxoglutarate dehydrogenase, mitochondrial OS=Homo sapiens OX=9606 GN=OGDH PE=1 SV=3	OGDH	0.0123418	0.021872	0.00026994		1.77899	2.66172	1.27057	1.11139	1.92876	2.70816
Q8WUA7	TBC1 domain family member 22A OS=Homo sapiens OX=9606 GN=TBC1D22A PE=1 SV=2	TBC1D22A	0.00820371	0.0218621	0.00017935		-1.29389	-0.832931	-1.94209	-1.8324	-1.21532	-0.996569
Q8NF50	Dedicator of cytokinesis protein 8 OS=Homo sapiens OX=9606 GN=DOCK8 PE=1 SV=3	DOCK8	0.0272052	0.0212743	0.000578773		1.12193	0.893634	4.58684	1.21291	1.96977	3.50134
O43353	Receptor-interacting serine/threonine-protein kinase 2 OS=Homo sapiens OX=9606 GN=RIPK2 PE=1 SV=2	RIPK2	0.0128037	0.0208081	0.000266421		-4.04512	-5.42837	-5.28775	-5.36826	-3.89812	-5.45644
P13501	C-C motif chemokine 5 OS=Homo sapiens OX=9606 GN=CCL5 PE=1 SV=3	CCL5	0.00979946	0.0188768	0.000184982		-4.71641	-3.9458	-5.18751	-5.06164	-3.74129	-5.0174
P11940	Polyadenylate-binding protein 1 OS=Homo sapiens OX=9606 GN=PABPC1 PE=1 SV=2	PABPC1	0.0214854	0.0178197	0.000382863		2.39795	5.28623	3.03114	5.17058	3.80004	1.80915
P20702	Integrin alpha-X OS=Homo sapiens OX=9606 GN=ITGAX PE=1 SV=3	ITGAX	0.00806171	0.0162034	0.000130627		1.9234	2.75402	1.75945	3.01174	1.55107	1.89824
Q6PGP7	Tetratricopeptide repeat protein 37 OS=Homo sapiens OX=9606 GN=TTC37 PE=1 SV=1	TTC37	0.00924714	0.0161763	0.000149585		-0.186883	0.60749	-0.890638	0.671154	-0.246734	-0.866709
Q9HD42	Charged multivesicular body protein 1a OS=Homo sapiens OX=9606 GN=CHMP1A PE=1 SV=1	CHMP1A	0.00883667	0.0149598	0.000132195		1.57184	0.367829	2.08785	1.78377	1.69011	0.580149
P48728	Aminomethyltransferase, mitochondrial OS=Homo sapiens OX=9606 GN=AMT PE=1 SV=1	AMT	0.010487	0.0138529	0.000145276		-4.42726	-4.19944	-4.11649	-4.84115	-5.16754	-2.70303
P03905	NADH-ubiquinone oxidoreductase chain 4 OS=Homo sapiens OX=9606 GN=MT-ND4 PE=1 SV=1	MT-ND4	0.00321926	0.01356	4.36534e-05		0.406487	-0.128173	0.702841	0.306465	0.340562	0.343786
Q96AE4	Far upstream element-binding protein 1 OS=Homo sapiens OX=9606 GN=FUBP1 PE=1 SV=3	FUBP1	0.00429209	0.0134407	5.76889e-05		2.46811	2.06812	2.08536	1.77518	2.04627	2.81302
Q9H492	Microtubule-associated proteins 1A/1B light chain 3A OS=Homo sapiens OX=9606 GN=MAP1LC3A PE=1 SV=2	MAP1LC3A	0.0057199	0.0132477	7.57756e-05		-2.11454	-2.93758	-1.51893	-1.95626	-2.006	-2.59163
O95336	6-phosphogluconolactonase OS=Homo sapiens OX=9606 GN=PGLS PE=1 SV=2	PGLS	0.00260014	0.0131321	3.41453e-05		2.90461	2.25448	2.42482	2.40326	2.65844	2.53
P39023	60S ribosomal protein L3 OS=Homo sapiens OX=9606 GN=RPL3 PE=1 SV=2	RPL3	0.00698825	0.0128913	9.00874e-05		3.38801	4.85978	3.20922	4.14976	3.9628	3.36541
Q9Y3A6	Transmembrane emp24 domain-containing protein 5 OS=Homo sapiens OX=9606 GN=TMED5 PE=1 SV=1	TMED5	0.0100998	0.0126462	0.000127724		2.34456	4.08426	1.2801	2.53952	2.68754	2.51217
P00167	Cytochrome b5 OS=Homo sapiens OX=9606 GN=CYB5A PE=1 SV=2	CYB5A	0.00890494	0.0126209	0.000112388		-0.908564	-2.26713	-2.02352	-2.61672	-2.05815	-0.497624
O76062	Delta(14)-sterol reductase TM7SF2 OS=Homo sapiens OX=9606 GN=TM7SF2 PE=1 SV=3	TM7SF2	0.0218232	0.0126097	0.000275183		4.49389	0.100493	3.73543	0.24492	3.62302	4.52734
P06132	Uroporphyrinogen decarboxylase OS=Homo sapiens OX=9606 GN=UROD PE=1 SV=2	UROD	0.0206331	0.0120883	0.00024942		1.33442	4.68635	0.985739	5.20774	0.95099	0.909683
P10809	60 kDa heat shock protein, mitochondrial OS=Homo sapiens OX=9606 GN=HSPD1 PE=1 SV=2	HSPD1	0.00265957	0.0112464	2.99106e-05		4.6293	4.08439	4.88068	4.53375	4.66601	4.40258
P09960	Leukotriene A-4 hydrolase OS=Homo sapiens OX=9606 GN=LTA4H PE=1 SV=2	LTA4H	0.00469974	0.0109889	5.16449e-05		3.13312	3.47363	2.14079	3.35113	2.7886	2.62193
P18077	60S ribosomal protein L35a OS=Homo sapiens OX=9606 GN=RPL35A PE=1 SV=2	RPL35A	0.00394616	0.0108503	4.28169e-05		2.56134	2.74934	3.58571	2.95557	3.38379	2.56886
Q15059	Bromodomain-containing protein 3 OS=Homo sapiens OX=9606 GN=BRD3 PE=1 SV=1	BRD3	0.00648504	0.0107627	6.97968e-05		-2.19265	-3.15703	-2.12288	-3.58176	-2.05459	-1.81675
P98171	Rho GTPase-activating protein 4 OS=Homo sapiens OX=9606 GN=ARHGAP4 PE=1 SV=2	ARHGAP4	0.0144601	0.0106039	0.000153333		5.68609	2.15015	2.61883	2.50157	2.53835	5.45854
P60484	Phosphatidylinositol 3,4,5-trisphosphate 3-phosphatase and dual-specificity protein phosphatase PTEN OS=Homo sapiens OX=9606 GN=PTEN PE=1 SV=1	PTEN	0.00488396	0.0100469	4.90686e-05		-5.13135	-4.13722	-5.15022	-3.98808	-5.2183	-5.19776
Q9H7C4	Syncoilin OS=Homo sapiens OX=9606 GN=SYNC PE=1 SV=3	SYNC	0.0309543	0.00991799	0.000307004		-4.97561	-5.31106	1.89026	-5.2815	-5.14185	2.1198
P43405	Tyrosine-protein kinase SYK OS=Homo sapiens OX=9606 GN=SYK PE=1 SV=1	SYK	0.00673567	0.00915008	6.16319e-05		2.83086	1.98905	0.611596	0.897027	2.29405	2.26063
Q9BVM4	Gamma-glutamylaminecyclotransferase OS=Homo sapiens OX=9606 GN=GGACT PE=1 SV=2	GGACT	0.0175886	0.0087654	0.000154171		-5.15094	-5.2986	-0.734905	-5.34335	-0.549358	-5.23898
O14929	Histone acetyltransferase type B catalytic subunit OS=Homo sapiens OX=9606 GN=HAT1 PE=1 SV=1	HAT1	0.00474769	0.00858375	4.0753e-05		1.65589	1.34558	0.373358	0.245098	1.77822	1.36576
P28482	Mitogen-activated protein kinase 1 OS=Homo sapiens OX=9606 GN=MAPK1 PE=1 SV=3	MAPK1	0.00465105	0.00787746	3.66384e-05		3.78536	3.50748	5.23047	3.83948	3.8362	4.86159
Q6JQN1	Acyl-CoA dehydrogenase family member 10 OS=Homo sapiens OX=9606 GN=ACAD10 PE=1 SV=1	ACAD10	0.00856491	0.00777454	6.65883e-05		-1.79089	-1.93512	-5.23934	-2.94809	-3.08115	-2.91041
P12931	Proto-oncogene tyrosine-protein kinase Src OS=Homo sapiens OX=9606 GN=SRC PE=1 SV=3	SRC	0.00504636	0.00745511	3.76212e-05		0.298647	1.79272	-0.277573	0.937685	-0.151682	1.04292
Q9BSF4	Mitochondrial import inner membrane translocase subunit Tim29 OS=Homo sapiens OX=9606 GN=TIMM29 PE=1 SV=2	TIMM29	0.00550457	0.0062649	3.44856e-05		-2.47411	-2.11108	-4.44005	-2.29141	-2.4838	-4.23351
P35754	Glutaredoxin-1 OS=Homo sapiens OX=9606 GN=GLRX PE=1 SV=2	GLRX	0.00161364	0.00544414	8.78488e-06		3.37603	2.80715	2.72256	3.32131	2.49508	3.09418
Q9NQ29	Putative RNA-binding protein Luc7-like 1 OS=Homo sapiens OX=9606 GN=LUC7L PE=1 SV=1	LUC7L	0.00451332	0.004957	2.23725e-05		-0.236985	-2.48257	-0.334425	-2.32922	-0.447022	-0.264202
O43813	Glutathione S-transferase LANCL1 OS=Homo sapiens OX=9606 GN=LANCL1 PE=1 SV=1	LANCL1	0.00211971	0.00446696	9.46866e-06		-0.590847	-1.45339	-0.296733	-0.197473	-0.646343	-1.49079
Q8TCJ2	Dolichyl-diphosphooligosaccharide--protein glycosyltransferase subunit STT3B OS=Homo sapiens OX=9606 GN=STT3B PE=1 SV=1	STT3B	0.0025145	0.00436002	1.09633e-05		1.14313	-0.789541	0.265563	-0.259361	0.515928	0.370125
Q12866	Tyrosine-protein kinase Mer OS=Homo sapiens OX=9606 GN=MERTK PE=1 SV=2	MERTK	0.0027282	0.00432258	1.17929e-05		-3.61117	-5.15726	-5.36358	-5.40574	-4.68007	-4.03802
Q15011	Homocysteine-responsive endoplasmic reticulum-resident ubiquitin-like domain member 1 protein OS=Homo sapiens OX=9606 GN=HERPUD1 PE=1 SV=1	HERPUD1	0.0043607	0.00426848	1.86136e-05		-0.987713	-4.27626	-1.33109	-2.17778	-2.21961	-2.1846
Q13011	Delta(3,5)-Delta(2,4)-dienoyl-CoA isomerase, mitochondrial OS=Homo sapiens OX=9606 GN=ECH1 PE=1 SV=2	ECH1	0.00161411	0.00286031	4.61687e-06		2.28555	2.47204	1.42596	1.05788	2.40088	2.72964
Q13427	Peptidyl-prolyl cis-trans isomerase G OS=Homo sapiens OX=9606 GN=PPIG PE=1 SV=2	PPIG	0.000581692	0.0024398	1.41921e-06		-1.19665	-1.4127	-1.58959	-0.960777	-1.71216	-1.52426
Q14315	Filamin-C OS=Homo sapiens OX=9606 GN=FLNC PE=1 SV=3	FLNC	0.00125658	0.000547375	6.87819e-07		-2.75065	-5.43657	1.2834	-5.2922	-0.327648	-1.28021

### Sheet: Micro Base Down 500 EnrichR
Accession	Description	Gene Symbol (Top 500 sorted by p-value submitted for EnrichR and DAVID for GO and KEGG analysis)	Fold Change P notx (-P100-P200) vs Control notx	p-value	Score	Impute	60Cnotx	LS200notx	LS400notx	00Dnotx	36Cnotx	36Enotx	EnrichR Gene ontology Biological Process	Term	Overlap	P-value	Adjusted P-value	Old P-value	Old Adjusted P-value	Odds Ratio	Combined Score	Genes	EnrichR KEGG Pathway	Term	Overlap	P-value	Adjusted P-value	Old P-value	Old Adjusted P-value	Odds Ratio	Combined Score	Genes
Q9HBR0	Putative sodium-coupled neutral amino acid transporter 10 OS=Homo sapiens OX=9606 GN=SLC38A10 PE=1 SV=2	SLC38A10	-2.47277	12.3456	-30.5277		-2.86909	-2.79317	-2.4489	-5.42244	-5.15148	-4.95554		ncRNA processing (GO:0034470)	24/201	2.39002e-10	6.41959e-07	0	0	5.51622	122.209	SMAD2;KARS1;NVL;RPP30;RPL22;INTS10;RPLP0;HEATR1;RPL11;DDX54;UTP18;RPL6;RRP7A;RPL7A;RPS17;EXOSC4;DKC1;HNRNPA2B1;DHX37;RPL14;SBDS;RPS2;EXOSC2;RPS24		Amyotrophic lateral sclerosis	30/364	1.16215e-08	3.33537e-06	0	0	3.67076	67.0663	POM121;NDUFA13;TOMM40;TANK;PSMD8;TUBB8;PSMD9;TUBA1C;KLC4;TUBA1B;ACTR1B;NUP88;NUP214;ATP5PB;FUS;TUBB;NDUFA3;ANXA11;ATP5F1C;COX6C;TUBB4B;MTOR;SOD1;PSMA6;PSMC6;PSMC1;HNRNPA2B1;CHMP2B;SMCR8;PFN1
Q92844	TRAF family member-associated NF-kappa-B activator OS=Homo sapiens OX=9606 GN=TANK PE=1 SV=2	TANK	-4.1084	11.2404	-46.1802		-0.262703	-1.07586	-1.12223	-5.38753	-4.81408	-4.58438		rRNA processing (GO:0006364)	20/173	1.32856e-08	1.39014e-05	0	0	5.28006	95.7623	NVL;RPL22;RPLP0;HEATR1;RPL11;DDX54;UTP18;RPL6;RRP7A;RPL7A;SART1;RPS17;EXOSC4;DKC1;SBDS;DHX37;RPL14;RPS2;EXOSC2;RPS24		Huntington disease	24/306	8.40922e-07	0.000120672	0	0	3.44349	48.1702	NDUFA13;HDAC2;HIP1;ATP5PB;TUBB;NDUFA3;ATP5F1C;COX6C;TUBB4B;MTOR;SOD1;PSMD8;TUBB8;PSMD9;TUBA1C;PSMA6;KLC4;TUBA1B;ACTR1B;PSMC6;POLR2A;PSMC1;POLR2F;PLCB2
Q9HC16	DNA dC->dU-editing enzyme APOBEC-3G OS=Homo sapiens OX=9606 GN=APOBEC3G PE=1 SV=1	APOBEC3G	-3.53908	9.36455	-33.1419		-1.16725	-1.54963	-2.09747	-5.40717	-5.03902	-4.9854		ribosome biogenesis (GO:0042254)	21/192	1.55265e-08	1.39014e-05	0	0	4.96623	89.2965	NPM1;NVL;RPL22;RPLP0;HEATR1;RPL11;DDX54;NOC2L;UTP18;RPL6;RRP7A;RPL7A;RPS17;EXOSC4;DKC1;SBDS;DHX37;RPL14;RPS2;EXOSC2;RPS24		Phagosome	16/152	1.34543e-06	0.000128713	0	0	4.71684	63.766	ATP6V1A;RAB5B;NCF1;TUBB;STX18;TAP1;TCIRG1;TUBB4B;TUBB8;TUBA1C;TUBA1B;ATP6V0A2;SEC61B;ATP6V1E1;HLA-DRB3;ATP6V1C1
P55209	Nucleosome assembly protein 1-like 1 OS=Homo sapiens OX=9606 GN=NAP1L1 PE=1 SV=1	NAP1L1	-0.512469	9.11882	-4.67312		3.14509	3.20251	3.06023	2.58312	2.6437	2.6436		rRNA metabolic process (GO:0016072)	19/162	2.42167e-08	1.42128e-05	0	0	5.35842	93.9665	NVL;RPL22;RPLP0;HEATR1;RPL11;DDX54;UTP18;RPL6;RRP7A;RPL7A;RPS17;EXOSC4;DKC1;SBDS;DHX37;RPL14;RPS2;EXOSC2;RPS24		Salmonella infection	19/249	1.71449e-05	0.00123015	0	0	3.31657	36.3954	CYFIP2;VPS18;RAB5B;TUBB;VPS33A;IL18;ARPC5;TUBB4B;PIK3C2B;TUBB8;TUBA1C;KLC4;TUBA1B;ACTR1B;RRAS;TAB2;EXOC5;PFN1;MAP3K7
Q8IVU3	Probable E3 ubiquitin-protein ligase HERC6 OS=Homo sapiens OX=9606 GN=HERC6 PE=1 SV=2	HERC6	-3.65361	8.60708	-31.4469		-1.29526	-0.292534	-1.57806	-4.90567	-3.97638	-5.24464		gene expression (GO:0010467)	29/356	2.64571e-08	1.42128e-05	0	0	3.61797	63.1254	POM121;POLDIP3;MRPS33;RPLP0;RPL11;PWP1;RPL6;SMG5;MRPL3;RPL7A;RPS17;POLR2A;RPL14;POLR2F;NUP88;RPS2;RPS10;RPS13;NUP214;RPL22;UPF3B;DDX54;THOC3;WDR33;DDX39A;DKC1;HNRNPA2B1;RNPS1;RPS24		Prion disease	19/273	6.05582e-05	0.00323604	0	0	2.99945	29.1304	HSPA8;NDUFA13;NCF1;ATP5PB;TUBB;NDUFA3;ATP5F1C;COX6C;TUBB4B;SOD1;PSMD8;TUBB8;PSMD9;TUBA1C;PSMA6;KLC4;TUBA1B;PSMC6;PSMC1
O94759	Transient receptor potential cation channel subfamily M member 2 OS=Homo sapiens OX=9606 GN=TRPM2 PE=1 SV=2	TRPM2	-1.38506	8.48526	-11.7526		-0.0498948	-0.240359	-0.462829	-1.32676	-1.8372	-1.74431		nuclear-transcribed mRNA catabolic process (GO:0000956)	19/171	5.83982e-08	2.61429e-05	0	0	5.0388	83.9262	DDX5;RPL22;RPLP0;RPL11;UPF3B;RPL6;SMG5;ZFP36L1;RPL7A;RPS17;EXOSC4;THRAP3;RPL14;RNPS1;RPS2;RPS10;CNOT9;RPS13;RPS24		Pathways of neurodegeneration	27/475	6.76525e-05	0.00323604	0	0	2.4328	23.3577	NDUFA13;HIP1;TOMM40;ARAF;TANK;PSMD8;TUBB8;PSMD9;TUBA1C;KLC4;TUBA1B;ACTR1B;FUS;ATP5PB;NDUFA3;TUBB;TUBB4B;ATP5F1C;COX6C;MTOR;SOD1;PSMA6;PSMC6;PSMC1;CHMP2B;SMCR8;PLCB2
Q7Z3K3	Pogo transposable element with ZNF domain OS=Homo sapiens OX=9606 GN=POGZ PE=1 SV=2	POGZ	-3.40392	8.29155	-28.2238		-1.4693	-1.38052	-1.40637	-4.45245	-5.16142	-4.85407		protein targeting to ER (GO:0045047)	14/103	2.72726e-07	0.000104649	0	0	6.29603	95.1632	SGTB;RPL22;RPLP0;RPL11;SRP68;RPL6;RPL7A;SPCS3;RPS17;RPL14;RPS2;RPS10;RPS13;RPS24		Proteasome	1946-07-01	0.000132961	0.0047729	0	0	7.09996	63.3704	PSMD8;PSMD9;PSMA6;PSMC6;PSMC1;PSME4;PSMB9
Q9H2U1	ATP-dependent DNA/RNA helicase DHX36 OS=Homo sapiens OX=9606 GN=DHX36 PE=1 SV=2	DHX36	-1.59951	8.03506	-12.8522		-1.56679	-2.21757	-1.99611	-3.75479	-3.48941	-3.3348		SRP-dependent cotranslational protein targeting to membrane (GO:0006614)	13/90	3.54413e-07	0.000118994	0	0	6.74769	100.222	RPLP0;RPL22;RPL11;SRP68;RPL6;RPL7A;RPS17;RPL14;SEC61B;RPS2;RPS10;RPS13;RPS24		Pathogenic Escherichia coli infection	15/197	0.000133042	0.0047729	0	0	3.28972	29.3602	CYFIP2;SEC24B;TUBB;IL18;ARPC5;TUBB4B;TUBB8;TUBA1C;TUBA1B;HCLS1;MYH11;TAB2;ARHGEF2;MAP3K7;MYH10
P31641	Sodium- and chloride-dependent taurine transporter OS=Homo sapiens OX=9606 GN=SLC6A6 PE=1 SV=2	SLC6A6	-0.927138	8.00836	-7.42486		0.877121	0.8483	1.18272	0.0160764	-0.0497672	0.160417		mRNA processing (GO:0006397)	24/300	5.89155e-07	0.00017583	0	0	3.51945	50.485	HSPA8;SF3A1;DDX5;FUS;POLDIP3;PRCC;UPF3B;HNRNPR;THOC3;GTF2H2;WBP11;GTF2F2;WDR33;SART1;DDX39A;POLR2A;CWF19L1;HNRNPA2B1;TRA2A;DHX16;POLR2F;RNPS1;SNRPF;SF1		Vibrio cholerae infection	1950-07-01	0.000227705	0.00714028	0	0	6.43817	53.9999	ATP6V1A;ATP6V0A2;TCIRG1;SEC61B;ATP6V1E1;ATP6V1C1;PDIA4
P50402	Emerin OS=Homo sapiens OX=9606 GN=EMD PE=1 SV=1	EMD	-0.666761	7.7	-5.13405		0.978469	0.680972	0.803786	0.251165	-0.00257539	0.214356		regulation of mRNA stability (GO:0043488)	16/146	7.82385e-07	0.000210149	0	0	4.93607	69.4057	NUP214;HSPA8;NPM1;FUS;ZFP36L1;PSMB9;PSMD8;PSMD9;PSMA6;EXOSC4;PSMC6;THRAP3;PSMC1;PSME4;DHX36;EXOSC2		RNA transport	14/186	0.00024879	0.00714028	0	0	3.2439	26.9208	CYFIP2;NUP214;EIF4A1;POM121;FUS;RPP30;UPF3B;THOC3;RANGAP1;DDX19A;TACC3;NUP88;RNPS1;EIF3D
Q14160	Protein scribble homolog OS=Homo sapiens OX=9606 GN=SCRIB PE=1 SV=4	SCRIB	-1.20242	7.47749	-8.99111		0.0854329	0.575545	0.585581	-0.831821	-0.959636	-0.569257		nuclear-transcribed mRNA catabolic process, nonsense-mediated decay (GO:0000184)	14/113	8.65712e-07	0.000211391	0	0	5.65715	78.9722	RPL22;RPLP0;RPL11;UPF3B;RPL6;SMG5;RPL7A;RPS17;RPL14;RNPS1;RPS2;RPS10;RPS13;RPS24		Ribosome biogenesis in eukaryotes	10/108	0.000372271	0.00971288	0	0	4.04887	31.9694	RRP7A;TCOF1;DKC1;NVL;RPP30;HEATR1;SBDS;FBLL1;UTP18;NOP10
O96008	Mitochondrial import receptor subunit TOM40 homolog OS=Homo sapiens OX=9606 GN=TOMM40 PE=1 SV=1	TOMM40	-1.39919	7.22476	-10.1088		1.84189	1.43681	1.19156	-0.225048	0.0552605	0.442478		RNA splicing, via transesterification reactions with bulged adenosine as nucleophile (GO:0000377)	21/251	1.45776e-06	0.000326295	0	0	3.68102	49.4677	HSPA8;SF3A1;DDX5;FUS;PRCC;UPF3B;HNRNPR;WBP11;GTF2F2;WDR33;SART1;DDX39A;POLR2A;CWF19L1;HNRNPA2B1;TRA2A;DHX16;POLR2F;RNPS1;SNRPF;SF1		Shigellosis	16/246	0.0004826	0.0104727	0	0	2.77555	21.195	SEPTIN2;FBXW11;PRKCE;PXN;IL18;BCL10;ARPC5;MTOR;CRKL;STING1;HCLS1;TAB2;ARHGEF2;PFN1;PLCB2;MAP3K7
O14599	Testis-specific basic protein Y 2 OS=Homo sapiens OX=9606 GN=BPY2 PE=1 SV=2	BPY2	-0.877627	7.05565	-6.19223		3.6492	3.63095	3.28974	2.387	2.78151	2.7685		cytoplasmic translation (GO:0002181)	1993-12-01	3.3976e-06	0.000701996	0	0	5.90767	74.392	EIF4A1;RPL7A;RPS17;RPLP0;RPL22;RPL11;RPL14;RPS2;RPS10;RPL6;RPS13;RPS24		Collecting duct acid secretion	2023-05-27	0.000485636	0.0104727	0	0	8.96163	68.3777	ATP6V1A;ATP6V0A2;TCIRG1;ATP6V1E1;ATP6V1C1
Q9GZY4	Cytochrome c oxidase assembly factor 1 homolog OS=Homo sapiens OX=9606 GN=COA1 PE=1 SV=1	COA1	-2.01905	6.95456	-14.0416		-1.41076	-0.904132	-1.71044	-3.66286	-2.73798	-3.68165		cotranslational protein targeting to membrane (GO:0006613)	1994-12-01	3.80799e-06	0.00073059	0	0	5.83533	72.8156	RPL7A;RPS17;RPLP0;RPL22;RPL11;RPL14;RPS2;SRP68;RPS10;RPL6;RPS13;RPS24		Oxidative phosphorylation	11/133	0.000510863	0.0104727	0	0	3.58051	27.1381	ATP6V1A;NDUFA13;ATP5PB;NDUFA3;ATP6V0A2;TCIRG1;ATP6V1E1;ATP5F1C;COX6C;ATP5MF;ATP6V1C1
Q9BT23	LIM domain-containing protein 2 OS=Homo sapiens OX=9606 GN=LIMD2 PE=1 SV=1	LIMD2	-2.933	6.93712	-20.3466		-2.23182	-2.80289	-1.79593	-5.25559	-5.26778	-5.10627		Fc receptor signaling pathway (GO:0038093)	13/112	4.45106e-06	0.00075737	0	0	5.24226	64.597	PIGR;FBXW11;SHC1;BCL10;PSMB9;PSMD8;PSMD9;PSMA6;PSMC6;PSMC1;PSME4;TAB2;MAP3K7		Parkinson disease	16/249	0.000550744	0.0105376	0	0	2.73939	20.557	NDUFA13;ATP5PB;TUBB;NDUFA3;ATP5F1C;COX6C;TUBB4B;PSMD8;TUBB8;PSMD9;TUBA1C;PSMA6;KLC4;TUBA1B;PSMC6;PSMC1
Q01658	Protein Dr1 OS=Homo sapiens OX=9606 GN=DR1 PE=1 SV=1	DR1	-1.288	6.80971	-8.77089		-0.405444	0.253941	0.0434223	-1.42339	-1.4457	-1.10298		neutrophil degranulation (GO:0043312)	30/481	4.51151e-06	0.00075737	0	0	2.70188	33.2572	PIGR;RAB5B;B4GALT1;FGL2;STXBP2;SLC2A3;TCIRG1;HMGB1;IQGAP2;TRPM2;COMMD9;ACTR1B;CAND1;NEU1;CD59;METTL7A;CD33;HSPA8;RAB4B;NHLRC3;STK11IP;TUBB;NME2;ARPC5;TUBB4B;LILRB3;BIN2;STING1;CHI3L1;VPS35L		Ribosome	12/158	0.000624623	0.0108005	0	0	3.26657	24.102	MRPL3;RPL7A;RPS17;RPL22;RPLP0;RPL11;RPL14;RPS2;RPS10;RPL6;RPS13;RPS24
Q96QD8	Sodium-coupled neutral amino acid transporter 2 OS=Homo sapiens OX=9606 GN=SLC38A2 PE=1 SV=2	SLC38A2	-2.3653	6.77024	-16.0136		-1.96122	-2.50417	-2.12219	-3.9075	-5.03459	-4.74138		neutrophil activation involved in immune response (GO:0002283)	30/485	5.31418e-06	0.00083964	0	0	2.67757	32.5194	PIGR;RAB5B;B4GALT1;FGL2;STXBP2;SLC2A3;TCIRG1;HMGB1;IQGAP2;TRPM2;COMMD9;ACTR1B;CAND1;NEU1;CD59;METTL7A;CD33;HSPA8;RAB4B;NHLRC3;STK11IP;TUBB;NME2;ARPC5;TUBB4B;LILRB3;BIN2;STING1;CHI3L1;VPS35L		NOD-like receptor signaling pathway	13/181	0.000639748	0.0108005	0	0	3.0782	22.6384	CARD8;TRPV2;IL18;MEFV;TANK;TRPM2;STING1;TAB2;CARD16;MAP3K7;PLCB2;GBP1;IRF9
Q9P0J0	NADH dehydrogenase [ubiquinone] 1 alpha subcomplex subunit 13 OS=Homo sapiens OX=9606 GN=NDUFA13 PE=1 SV=3	NDUFA13	-0.545174	6.57282	-3.58333		5.22904	5.40348	5.14065	4.65973	4.59053	4.88738		mRNA splicing, via spliceosome (GO:0000398)	21/274	5.82927e-06	0.000848213	0	0	3.34239	40.2845	HSPA8;SF3A1;DDX5;FUS;PRCC;UPF3B;HNRNPR;WBP11;GTF2F2;WDR33;SART1;DDX39A;POLR2A;CWF19L1;HNRNPA2B1;TRA2A;DHX16;POLR2F;RNPS1;SNRPF;SF1		Coronavirus disease	15/232	0.00076214	0.0121519	0	0	2.75412	19.7729	RPL22;RPLP0;RPL11;RPL6;RPL7A;RPS17;STING1;RPL14;TAB2;RPS2;RPS10;MAP3K7;RPS13;RPS24;IRF9
Q8IW45	ATP-dependent (S)-NAD(P)H-hydrate dehydratase OS=Homo sapiens OX=9606 GN=NAXD PE=1 SV=1	NAXD	-1.46393	6.44458	-9.43442		-2.76703	-2.7161	-3.49385	-4.81719	-4.25548	-4.29611		neutrophil mediated immunity (GO:0002446)	30/488	6.00002e-06	0.000848213	0	0	2.65961	31.9785	PIGR;RAB5B;B4GALT1;FGL2;STXBP2;SLC2A3;TCIRG1;HMGB1;IQGAP2;TRPM2;COMMD9;ACTR1B;CAND1;NEU1;CD59;METTL7A;CD33;HSPA8;RAB4B;NHLRC3;STK11IP;TUBB;NME2;ARPC5;TUBB4B;LILRB3;BIN2;STING1;CHI3L1;VPS35L		Spliceosome	11/150	0.0013824	0.0208815	0	0	3.13985	20.6725	HSPA8;SART1;DDX5;SF3A1;CCDC12;FUS;TRA2A;DHX16;THOC3;SNRPF;WBP11
Q13907	Isopentenyl-diphosphate Delta-isomerase 1 OS=Homo sapiens OX=9606 GN=IDI1 PE=1 SV=2	IDI1	-0.312561	6.43774	-2.01219		1.84962	1.83396	1.98931	1.67491	1.50353	1.55677		protein transport (GO:0015031)	25/369	6.92539e-06	0.00093008	0	0	2.93718	34.8946	ATP6V1A;MACF1;UNC119B;RAB5B;STXBP2;ARL1;TCIRG1;STX11;SCFD2;ATP6V0A2;STX6;ATP6V1E1;ATP6V1C1;TMED9;NPM1;VPS33A;TBC1D9;COPZ1;RAB11B;PDIA4;EHD1;TBC1D1;CHMP2B;UNC119;ARHGEF2		N-Glycan biosynthesis	1950-06-01	0.001467	0.0210515	0	0	5.3818	35.1137	DPAGT1;B4GALT1;DAD1;ALG2;STT3A;ALG12
P51858	Hepatoma-derived growth factor OS=Homo sapiens OX=9606 GN=HDGF PE=1 SV=1	HDGF	-0.697497	6.29071	-4.38775		3.15062	3.36929	3.13057	2.31047	2.51515	2.73237		protein ubiquitination (GO:0016567)	31/525	9.41123e-06	0.00120374	0	0	2.5486	29.4965	ARRB1;UBE3A;RNF7;BCL10;MEFV;PSMD8;HERC5;PSMD9;VCPIP1;CAND1;FBXO6;HERC6;VPS18;UBE2H;HACE1;ANKIB1;NHLRC3;ANAPC7;EIPR1;FBXW11;AMFR;H2BC1;UCHL3;RNF40;PSMB9;PSMA6;ITCH;PSMC6;PSMC1;PSME4;BLMH		Protein export	2023-04-23	0.00232561	0.0317834	0	0	8.28581	50.2432	OXA1L;SPCS3;SRP68;SEC61B
Q5TEJ8	Protein THEMIS2 OS=Homo sapiens OX=9606 GN=THEMIS2 PE=1 SV=1	THEMIS2	-0.702626	6.21095	-4.36397		0.862209	0.976808	0.884519	0.400771	0.0507046	0.164182		mRNA transport (GO:0051028)	12/104	1.10039e-05	0.00134022	0	0	5.19838	59.3512	NUP214;POM121;DDX39A;POLDIP3;HNRNPA2B1;UPF3B;THOC3;NUP88;RNPS1;SMG5;ZFP36L1;WDR33		Alzheimer disease	19/369	0.00246048	0.0320981	0	0	2.16589	13.0113	NDUFA13;ATP5PB;TUBB;NDUFA3;ARAF;ATP5F1C;COX6C;TUBB4B;MTOR;PSMD8;TUBB8;PSMD9;TUBA1C;PSMA6;KLC4;TUBA1B;PSMC6;PSMC1;PLCB2
O95999	B-cell lymphoma/leukemia 10 OS=Homo sapiens OX=9606 GN=BCL10 PE=1 SV=1	BCL10	-1.13059	6.11986	-6.91904		-1.49929	-1.12309	-0.806688	-2.45757	-2.29186	-2.0714		regulation of mRNA catabolic process (GO:0061013)	13/122	1.14762e-05	0.00134022	0	0	4.75886	54.1332	NUP214;HSPA8;ZFP36L1;PSMB9;PSMD8;PSMD9;PSMA6;EXOSC4;PSMC6;PSMC1;PSME4;DHX36;EXOSC2		Human immunodeficiency virus 1 infection	13/212	0.00266693	0.0324014	0	0	2.59452	15.3772	APOBEC3G;FBXW11;PXN;TAP1;RNF7;MTOR;CRKL;STING1;AP1G2;CFL1;CDK1;TAB2;MAP3K7
Q9H553	Alpha-1,3/1,6-mannosyltransferase ALG2 OS=Homo sapiens OX=9606 GN=ALG2 PE=1 SV=1	ALG2	-1.14344	6.08608	-6.95907		1.70842	1.37033	1.84878	0.492059	0.518693	0.486462		antigen processing and presentation of exogenous peptide antigen via MHC class I, TAP-dependent (GO:0002479)	1973-10-01	1.298e-05	0.00145268	0	0	6.3096	70.9963	PSMD8;PSMD9;PSMA6;PSMC6;NCF1;PSMC1;PSME4;CD207;TAP1;PSMB9		Various types of N-glycan biosynthesis	1939-05-01	0.00270953	0.0324014	0	0	5.79513	34.2549	B4GALT1;DAD1;ALG2;STT3A;ALG12
Q8N4V1	ER membrane protein complex subunit 5 OS=Homo sapiens OX=9606 GN=MMGT1 PE=1 SV=1	MMGT1	-1.22253	5.90123	-7.21441		-0.5569	-0.531047	-0.197076	-1.51084	-2.08918	-1.35259		NIK/NF-kappaB signaling (GO:0038061)	1974-10-01	1.46779e-05	0.00152371	0	0	6.2107	69.1199	PSMD8;PSMD9;PSMA6;PSMC6;FBXW11;PSMC1;PSME4;CHI3L1;MAP3K7;PSMB9		mRNA surveillance pathway	1998-08-01	0.0031422	0.0360724	0	0	3.5141	20.2512	PPP1CB;DDX19A;PPP2R1B;FUS;UPF3B;RNPS1;SMG5;WDR33
Q96AX1	Vacuolar protein sorting-associated protein 33A OS=Homo sapiens OX=9606 GN=VPS33A PE=1 SV=1	VPS33A	-2.6451	5.85985	-15.4999		2.1176	0.805745	1.88296	-1.19392	-0.835319	-1.09975		mRNA export from nucleus (GO:0006406)	12/107	1.47492e-05	0.00152371	0	0	5.03344	55.9936	NUP214;DDX19A;POM121;DDX39A;POLDIP3;HNRNPA2B1;UPF3B;THOC3;NUP88;RNPS1;SMG5;WDR33		Regulation of actin cytoskeleton	13/218	0.00338888	0.037408	0	0	2.5178	14.3194	CYFIP2;PXN;ARAF;ARPC5;IQGAP2;CRKL;PPP1CB;DIAPH2;RRAS;CFL1;MYH11;PFN1;MYH10
P49585	Choline-phosphate cytidylyltransferase A OS=Homo sapiens OX=9606 GN=PCYT1A PE=1 SV=2	PCYT1A	-0.590458	5.79678	-3.42276		0.562361	0.758692	0.851968	0.257996	-0.099496	0.243148		RNA transport (GO:0050658)	1976-10-01	1.86535e-05	0.00185567	0	0	6.02188	65.5751	NUP214;POM121;DDX39A;POLDIP3;HNRNPA2B1;UPF3B;THOC3;RNPS1;ZFP36L1;RTRAF		Protein processing in endoplasmic reticulum	11/171	0.00385132	0.0409381	0	0	2.72478	15.148	HSPA8;SEC24B;NPLOC4;DAD1;AMFR;DNAJC10;SSR3;STT3A;FBXO6;SEC61B;PDIA4
P06493	Cyclin-dependent kinase 1 OS=Homo sapiens OX=9606 GN=CDK1 PE=1 SV=3	CDK1	-2.90442	5.73966	-16.6704		2.19297	1.85064	0.301444	-2.17446	-1.47145	-0.722299		proteasome-mediated ubiquitin-dependent protein catabolic process (GO:0043161)	22/321	2.05263e-05	0.00196906	0	0	2.96196	31.9708	HACE1;NHLRC3;ANAPC7;SGTB;FBXW11;AMFR;ARRB1;PSMB9;PSMD8;PSMD9;PSMA6;ITCH;NPLOC4;PSMC6;MAEA;PSMC1;PSME4;DNAJC10;CDK1;FBXO6;SEC61B;BUB3		Peroxisome	1982-07-01	0.00438132	0.0449085	0	0	3.68515	20.0119	PECR;AMACR;PEX3;ACSL3;CRAT;DHRS4;SOD1
Q5EG05	Caspase recruitment domain-containing protein 16 OS=Homo sapiens OX=9606 GN=CARD16 PE=1 SV=1	CARD16	-1.07732	5.68297	-6.1224		-0.292848	-1.03475	-0.79433	-1.495	-2.0053	-1.85359		Fc-epsilon receptor signaling pathway (GO:0038095)	12/111	2.14463e-05	0.00198637	0	0	4.82907	51.9123	PSMD8;PSMD9;PSMA6;PSMC6;FBXW11;SHC1;PSMC1;PSME4;TAB2;BCL10;MAP3K7;PSMB9		Diabetic cardiomyopathy	12/203	0.00512042	0.0506745	0	0	2.49116	13.1397	PPP1CB;SMAD2;NDUFA13;PDHA1;NCF1;ATP5PB;NDUFA3;PDHB;ATP5F1C;COX6C;PLCB2;MTOR
Q04941	Proteolipid protein 2 OS=Homo sapiens OX=9606 GN=PLP2 PE=1 SV=1	PLP2	-0.249631	5.51313	-1.37625		5.75673	5.78316	5.82962	5.58276	5.59425	5.44362		interleukin-1-mediated signaling pathway (GO:0070498)	1994-11-01	2.23033e-05	0.00199689	0	0	5.2735	56.4833	PSMD8;PSMD9;PSMA6;IL1RN;PSMC6;FBXW11;PSMC1;PSME4;TAB2;MAP3K7;PSMB9		Pyruvate metabolism	1947-05-01	0.00613553	0.0586966	0	0	4.68937	23.886	PDHA1;AKR1A1;PDHB;ACAT2;LDHAL6B
Q13488	V-type proton ATPase 116 kDa subunit a3 OS=Homo sapiens OX=9606 GN=TCIRG1 PE=1 SV=3	TCIRG1	-0.94795	5.46927	-5.1846		2.34445	2.90048	2.93473	1.92132	1.81201	1.60248		antigen processing and presentation of exogenous peptide antigen via MHC class I (GO:0042590)	1978-10-01	2.35205e-05	0.00203794	0	0	5.84416	62.2849	PSMD8;PSMD9;PSMA6;PSMC6;NCF1;PSMC1;PSME4;CD207;TAP1;PSMB9		Gap junction	1988-07-01	0.00644432	0.059662	0	0	3.41112	17.2076	TUBB8;TUBA1C;TUBA1B;TUBB;CDK1;TUBB4B;PLCB2
P07437	Tubulin beta chain OS=Homo sapiens OX=9606 GN=TUBB PE=1 SV=2	TUBB	-0.735844	5.45232	-4.01206		6.13074	6.46823	6.10833	5.23279	5.49013	5.77685		ubiquitin-dependent protein catabolic process (GO:0006511)	23/354	3.1131e-05	0.00261306	0	0	2.79843	29.0402	UBE2H;HACE1;ANKIB1;NHLRC3;ANAPC7;FBXW11;AMFR;ARRB1;VPS37A;RNF7;RNF40;PSMB9;PSMD8;PSMD9;PSMA6;ITCH;NPLOC4;PSMC6;MAEA;KCTD21;PSMC1;PSME4;BUB3		Valine, leucine and isoleucine degradation	1948-05-01	0.0067116	0.0601946	0	0	4.58008	22.9183	ACAD8;BCKDHB;ACADS;ACADSB;ACAT2
Q13432	Protein unc-119 homolog A OS=Homo sapiens OX=9606 GN=UNC119 PE=1 SV=1	UNC119	-0.829749	5.42236	-4.49919		-0.286105	0.22774	0.0810989	-0.922156	-0.7818	-0.762558		cellular response to interleukin-1 (GO:0071347)	14/155	3.52179e-05	0.00285779	0	0	3.96344	40.641	IL1RN;FBXW11;ACOD1;TANK;PSMB9;PSMD8;PSMD9;PSMA6;PSMC6;PSMC1;PSME4;TAB2;MAP3K7;GBP1		Rheumatoid arthritis	1993-07-01	0.00865423	0.0752656	0	0	3.21197	15.2559	ATP6V1A;IL18;ATP6V0A2;TCIRG1;ATP6V1E1;HLA-DRB3;ATP6V1C1
P61923	Coatomer subunit zeta-1 OS=Homo sapiens OX=9606 GN=COPZ1 PE=1 SV=1	COPZ1	-0.361586	5.38686	-1.94782		1.75207	1.57847	1.7468	1.2237	1.28515	1.48373		mRNA-containing ribonucleoprotein complex export from nucleus (GO:0071427)	1999-11-01	3.64113e-05	0.00285779	0	0	4.97259	50.823	NUP214;POM121;DDX39A;POLDIP3;HNRNPA2B1;UPF3B;THOC3;NUP88;RNPS1;SMG5;WDR33		Propanoate metabolism	1934-04-01	0.00981853	0.0826156	0	0	5.24471	24.2489	BCKDHB;ACADS;ACAT2;LDHAL6B
P49914	5-formyltetrahydrofolate cyclo-ligase OS=Homo sapiens OX=9606 GN=MTHFS PE=1 SV=2	MTHFS	-0.973245	5.34893	-5.20582		-0.652442	-0.110276	-0.783725	-1.24827	-1.84386	-1.37405		negative regulation of ubiquitin-dependent protein catabolic process (GO:2000059)	1938-07-01	3.72386e-05	0.00285779	0	0	8.93588	91.1296	PDCL3;CAMLG;GIPC1;RPL11;OGT;CCAR2;UCHL5		Tight junction	10/169	0.0100751	0.0826156	0	0	2.48769	11.4376	TUBA1C;TUBA1B;PPP2R1B;PRKCE;HCLS1;SCRIB;MYH11;ARPC5;ARHGEF2;MYH10
P49407	Beta-arrestin-1 OS=Homo sapiens OX=9606 GN=ARRB1 PE=1 SV=2	ARRB1	-0.426855	5.32735	-2.274		2.59318	2.8923	2.69617	2.28898	2.15981	2.45229		intracellular protein transport (GO:0006886)	22/336	4.10606e-05	0.00299313	0	0	2.81826	28.4658	NUP214;POM121;TMED9;NPM1;RAB5B;VPS33A;STXBP2;RPL11;ARL1;TBC1D9;COPZ1;STX11;EHD1;OXA1L;TBC1D1;XPO4;SCFD2;GIPC1;STX6;CHP1;NUP88;ARHGEF2		Bacterial invasion of epithelial cells	1977-06-01	0.0124862	0.0995427	0	0	3.33057	14.5983	SHC1;SEPTIN2;PXN;HCLS1;ARPC5;CRKL
Q9UJX3	Anaphase-promoting complex subunit 7 OS=Homo sapiens OX=9606 GN=ANAPC7 PE=1 SV=4	ANAPC7	-2.39645	5.3148	-12.7366		-2.65944	-1.16704	-1.78523	-4.16309	-5.21262	-3.42534		protein N-linked glycosylation (GO:0006487)	1967-09-01	4.12308e-05	0.00299313	0	0	6.15718	62.1649	DPAGT1;B4GALT1;DAD1;PMM2;ALG2;STT3A;ALG12;NUDT14;MPDU1		Viral carcinogenesis	11/203	0.0132733	0.102958	0	0	2.2669	9.79752	HDAC2;PSMC1;DNAJA3;PXN;H2BC1;CDK1;SCRIB;UBE3A;GTF2H2;MAD1L1;IRF9
O76031	ATP-dependent Clp protease ATP-binding subunit clpX-like, mitochondrial OS=Homo sapiens OX=9606 GN=CLPX PE=1 SV=2	CLPX	-1.86005	5.18409	-9.64268		2.42099	1.17225	2.12752	-0.0427506	0.315215	-0.13187		anaphase-promoting complex-dependent catabolic process (GO:0031145)	1984-10-01	4.5168e-05	0.00319266	0	0	5.36865	53.714	PSMD8;PSMD9;PSMA6;PSMC6;ANAPC7;PSMC1;PSME4;CDK1;BUB3;PSMB9		Terpenoid backbone biosynthesis	2023-03-22	0.0167108	0.12621	0	0	6.20183	25.376	FDPS;IDI1;ACAT2
Q8WWV3	Reticulon-4-interacting protein 1, mitochondrial OS=Homo sapiens OX=9606 GN=RTN4IP1 PE=1 SV=2	RTN4IP1	-1.98761	5.16856	-10.2731		-1.42149	-1.02491	-1.35527	-3.88892	-3.33545	-2.54013		positive regulation of cellular protein metabolic process (GO:0032270)	11/102	4.81244e-05	0.00331442	0	0	4.80792	47.799	CYFIP2;NIBAN1;HDAC2;NPM1;ASPH;FBXW11;POLDIP3;UPF3B;OGT;EIF3D;MTOR		Fatty acid degradation	1943-04-01	0.0219403	0.161458	0	0	4.03253	15.402	ACSL3;ACADS;ACADSB;ACAT2
P62140	Serine/threonine-protein phosphatase PP1-beta catalytic subunit OS=Homo sapiens OX=9606 GN=PPP1CB PE=1 SV=3	PPP1CB	-0.324668	5.14259	-1.66964		1.6741	1.53267	1.68858	1.45553	1.21854	1.24728		protein-DNA complex assembly (GO:0065004)	13/143	6.22522e-05	0.00418024	0	0	3.9858	38.5998	NPM1;CETN2;H2BC1;RPA2;NAP1L1;GTF2H2;PSMB9;PSMD8;PSMD9;PSMA6;PSMC6;PSMC1;PSME4		Endocytosis	12/252	0.024906	0.1787	0	0	1.97752	7.30227	EHD1;SMAD2;HSPA8;ITCH;RAB5B;CHMP2B;ARRB1;VPS37A;ARPC5;CHMP7;RAB11A;RAB11B
P60468	Protein transport protein Sec61 subunit beta OS=Homo sapiens OX=9606 GN=SEC61B PE=1 SV=2	SEC61B	-0.501693	5.01015	-2.51356		2.8198	2.5508	2.47278	2.10646	2.17613	2.0557		RNA export from nucleus (GO:0006405)	11/106	6.86767e-05	0.00449916	0	0	4.60453	44.1395	NUP214;POM121;DDX39A;POLDIP3;HNRNPA2B1;UPF3B;THOC3;NUP88;RNPS1;SMG5;WDR33		Central carbon metabolism in cancer	1970-05-01	0.030491	0.205024	0	0	3.02647	10.5634	PDHA1;PDHB;SLC1A5;MTOR;LDHAL6B
P31483	Nucleolysin TIA-1 isoform p40 OS=Homo sapiens OX=9606 GN=TIA1 PE=1 SV=3	TIA1	-0.332135	4.97929	-1.6538		-1.1003	-1.05169	-0.849829	-1.40595	-1.39264	-1.19964		regulation of mitotic cell cycle phase transition (GO:1901990)	15/188	7.87649e-05	0.00500683	0	0	3.46248	32.7171	ANAPC7;CETN2;TUBB;TUBB4B;ZFP36L1;PSMB9;PSMD8;PSMD9;PSMA6;PSMC6;PRKAR2B;PSMC1;PSME4;CDK1;BUB3		Epithelial cell signaling in Helicobacter pylori infection	1970-05-01	0.030491	0.205024	0	0	3.02647	10.5634	ATP6V1A;ATP6V0A2;TCIRG1;ATP6V1E1;ATP6V1C1
Q8NEY8	Periphilin-1 OS=Homo sapiens OX=9606 GN=PPHLN1 PE=1 SV=2	PPHLN1	-1.80248	4.94392	-8.9113		-1.42471	-1.06918	-1.57371	-3.71681	-2.3919	-3.36632		ribosomal large subunit biogenesis (GO:0042273)	1957-08-01	8.0154e-05	0.00500683	0	0	6.4681	61.0043	RPL7A;NPM1;NVL;RPLP0;RPL11;RPL14;NOC2L;RPL6		Epstein-Barr virus infection	10/202	0.0307179	0.205024	0	0	2.0566	7.16295	PSMD8;HDAC2;PSMC6;PSMC1;TAP1;TAB2;HLA-DRB3;RUNX3;MAP3K7;IRF9
Q8ND56	Protein LSM14 homolog A OS=Homo sapiens OX=9606 GN=LSM14A PE=1 SV=3	LSM14A	-0.615502	4.94305	-3.04246		-0.186713	0.00331829	0.231972	-0.888687	-0.466987	-0.442253		regulation of stem cell differentiation (GO:2000736)	1991-10-01	9.00127e-05	0.00549487	0	0	4.90293	45.6735	PSMD8;PSMD9;PSMA6;ITCH;PSMC6;SMYD5;PSMC1;PSME4;TACSTD2;PSMB9		Citrate cycle (TCA cycle)	2023-03-30	0.038077	0.248366	0	0	4.36246	14.2571	PDHA1;PDHB;IDH3A
P40616	ADP-ribosylation factor-like protein 1 OS=Homo sapiens OX=9606 GN=ARL1 PE=1 SV=1	ARL1	-0.964825	4.92853	-4.75517		1.26881	0.475129	0.965184	-0.378239	-0.051177	0.244063		regulation of G2/M transition of mitotic cell cycle (GO:0010389)	13/149	9.49741e-05	0.0056689	0	0	3.80878	35.2765	CETN2;TUBB;TUBB4B;RAB11A;PSMB9;PSMD8;PSMD9;PSMA6;PSMC6;PRKAR2B;PSMC1;PSME4;CDK1		Leishmaniasis	1977-05-01	0.0433125	0.276237	0	0	2.73125	8.57424	NCF1;TAB2;JAK2;HLA-DRB3;MAP3K7
Q8IXQ6	Protein mono-ADP-ribosyltransferase PARP9 OS=Homo sapiens OX=9606 GN=PARP9 PE=1 SV=2	PARP9	-3.44959	4.90478	-16.9195		1.89925	1.23848	2.05864	-2.97943	-1.78349	-0.389471		negative regulation of proteasomal ubiquitin-dependent protein catabolic process (GO:0032435)	1931-06-01	0.000101374	0.00568272	0	0	9.48122	87.1959	CAMLG;GIPC1;RPL11;OGT;CCAR2;UCHL5		Synaptic vesicle cycle	1978-05-01	0.0453715	0.283079	0	0	2.69369	8.33125	ATP6V1A;ATP6V0A2;TCIRG1;ATP6V1E1;ATP6V1C1
Q92974	Rho guanine nucleotide exchange factor 2 OS=Homo sapiens OX=9606 GN=ARHGEF2 PE=1 SV=4	ARHGEF2	-1.25791	4.89241	-6.15419		0.851535	1.77182	1.646	0.233047	-0.0718575	0.334449		positive regulation of RNA splicing (GO:0033120)	1931-06-01	0.000101374	0.00568272	0	0	9.48122	87.1959	POLR2A;THRAP3;TRA2A;HNRNPLL;SLC38A2;ZPR1		SNARE interactions in vesicular transport	1933-03-01	0.0484668	0.294951	0	0	3.9256	11.8823	STX18;STX6;STX11
P32455	Guanylate-binding protein 1 OS=Homo sapiens OX=9606 GN=GBP1 PE=1 SV=2	GBP1	-3.4149	4.88586	-16.6847		-1.05361	0.149463	1.07348	-3.31717	-4.8196	-1.93859		regulation of hematopoietic progenitor cell differentiation (GO:1901532)	1975-09-01	0.000101553	0.00568272	0	0	5.40863	49.732	PSMD8;PSMD9;PSMA6;ITCH;PSMC6;PSMC1;PSME4;DHX36;PSMB9		Vascular smooth muscle contraction	7/133	0.0493299	0.294951	0	0	2.18778	6.58353	PPP1CB;PRKCH;PRKCE;ARAF;MYH11;MYH10;PLCB2
Q13610	Periodic tryptophan protein 1 homolog OS=Homo sapiens OX=9606 GN=PWP1 PE=1 SV=1	PWP1	-0.777398	4.85397	-3.77347		-2.23029	-1.56807	-1.85327	-2.90961	-2.5145	-2.5597		cellular response to tumor necrosis factor (GO:0071356)	15/194	0.000112148	0.00614756	0	0	3.34538	30.4285	ZFAND6;ACOD1;TANK;PSMB9;ZFP36L1;PSMD8;PSMD9;PSMA6;PSMC6;PSMC1;PSME4;CHI3L1;ARHGEF2;JAK2;GBP1		Pyrimidine metabolism	1956-04-01	0.0508774	0.297996	0	0	3.02238	9.00165	NME2;NUDT2;CTPS1;DCTPP1
Q9UPN3	Microtubule-actin cross-linking factor 1, isoforms 1/2/3/5 OS=Homo sapiens OX=9606 GN=MACF1 PE=1 SV=4	MACF1	-2.02135	4.85063	-9.80483		1.7483	2.68025	1.17817	-0.974609	0.648048	-0.130777		ribonucleoprotein complex biogenesis (GO:0022613)	1960-08-01	0.000116262	0.00624557	0	0	6.094	55.2096	RPS17;NPM1;NVL;RPL11;DHX37;RPL14;NOC2L;RPS24		Yersinia infection	7/137	0.0561618	0.322369	0	0	2.12003	6.10466	PXN;IL18;TAB2;ARPC5;MEFV;MAP3K7;CRKL
O43318	Mitogen-activated protein kinase kinase kinase 7 OS=Homo sapiens OX=9606 GN=MAP3K7 PE=1 SV=1	MAP3K7	-2.25971	4.84749	-10.9539		-2.10985	-1.70231	-1.72022	-4.08931	-3.27761	-4.94459		regulation of cell cycle phase transition (GO:1901987)	1995-10-01	0.000129519	0.00670098	0	0	4.67124	41.8154	PSMD8;PSMD9;PSMA6;PSMC6;ANAPC7;PSMC1;PSME4;CDK1;BUB3;PSMB9		Ubiquitin mediated proteolysis	7/140	0.0616531	0.34695	0	0	2.07189	5.77276	HERC4;UBE2H;ITCH;ANAPC7;FBXW11;UBE3A;RNF7
Q13761	Runt-related transcription factor 3 OS=Homo sapiens OX=9606 GN=RUNX3 PE=1 SV=2	RUNX3	-0.980157	4.81666	-4.72108		0.735644	0.952063	1.39231	0.0276136	-0.358539	0.470469		protein polyubiquitination (GO:0000209)	20/314	0.000132223	0.00670098	0	0	2.72776	24.3617	UBE2H;HACE1;ANKIB1;NHLRC3;ANAPC7;FBXW11;AMFR;UBE3A;PSMB9;HERC5;PSMD8;PSMD9;PSMA6;ITCH;PSMC6;PSMC1;PSME4;FBXO6;BLMH;HERC6		Thermogenesis	10/232	0.0664921	0.36531	0	0	1.77592	4.81393	NDUFA13;COA1;COX16;ATP5PB;NDUFA3;ACSL3;ATP5F1C;COX6C;ATP5MF;MTOR
P35637	RNA-binding protein FUS OS=Homo sapiens OX=9606 GN=FUS PE=1 SV=1	FUS	-0.422664	4.7904	-2.02473		3.23208	3.28125	3.2713	2.69502	2.82741	2.9942		cellular macromolecule biosynthetic process (GO:0034645)	20/314	0.000132223	0.00670098	0	0	2.72776	24.3617	MRPS33;RPL22;RPLP0;RPL11;RPA2;NAP1L1;PWP1;RPL6;MRPL3;RPL7A;RPS17;POLR2A;RPL14;CDK1;POLR2F;RNPS1;RPS2;RPS10;RPS13;RPS24		Spinocerebellar ataxia	7/143	0.0674615	0.36531	0	0	2.02587	5.46215	PSMD8;PSMD9;PSMA6;PSMC6;PSMC1;PLCB2;MTOR
O15381	Nuclear valosin-containing protein-like OS=Homo sapiens OX=9606 GN=NVL PE=1 SV=1	NVL	-2.34473	4.76842	-11.1806		-3.71637	-2.67702	-2.0272	-5.32719	-5.15013	-4.97745		cellular response to lectin (GO:1990858)	11/115	0.000143801	0.00702272	0	0	4.20411	37.1941	PSMD8;PSMD9;PSMA6;PSMC6;FBXW11;PSMC1;PSME4;TAB2;BCL10;MAP3K7;PSMB9		Human papillomavirus infection	13/331	0.0727959	0.386897	0	0	1.6136	4.22779	ATP6V1A;HDAC2;PXN;SCRIB;UBE3A;TCIRG1;MTOR;PPP2R1B;PSMC1;ATP6V0A2;ATP6V1E1;ATP6V1C1;IRF9
Q8WUX9	Charged multivesicular body protein 7 OS=Homo sapiens OX=9606 GN=CHMP7 PE=1 SV=1	CHMP7	-0.4518	4.73928	-2.14121		-2.41614	-2.37253	-2.12811	-2.66928	-2.62164	-2.98126		stimulatory C-type lectin receptor signaling pathway (GO:0002223)	11/115	0.000143801	0.00702272	0	0	4.20411	37.1941	PSMD8;PSMD9;PSMA6;PSMC6;FBXW11;PSMC1;PSME4;TAB2;BCL10;MAP3K7;PSMB9		AMPK signaling pathway	6/120	0.0801564	0.418271	0	0	2.06971	5.22349	TBC1D1;PPP2R1B;SCD;MAP3K7;MTOR;RAB11B
Q05086	Ubiquitin-protein ligase E3A OS=Homo sapiens OX=9606 GN=UBE3A PE=1 SV=4	UBE3A	-0.848664	4.73792	-4.02091		-0.31237	-0.869064	-0.459859	-1.81859	-1.14789	-1.22081		sno(s)RNA 3'-end processing (GO:0031126)	2023-04-12	0.00016161	0.00775152	0	0	19.6899	171.899	EXOSC4;DKC1;FBLL1;EXOSC2		Tuberculosis	8/180	0.0823188	0.421884	0	0	1.831	4.5723	RAB5B;RFX5;ATP6V0A2;IL18;BCL10;TCIRG1;HLA-DRB3;JAK2
Q9NPQ8	Synembryn-A OS=Homo sapiens OX=9606 GN=RIC8A PE=1 SV=3	RIC8A	-2.19493	4.71291	-10.3445		-0.78454	0.616149	-1.06125	-2.98125	-3.21613	-1.61706		T cell receptor signaling pathway (GO:0050852)	13/158	0.000171565	0.00808463	0	0	3.57071	30.96	FBXW11;BCL10;PSMB9;PSMD8;PSMD9;PSMA6;PSMC6;THEMIS2;PSMC1;PSME4;TAB2;HLA-DRB3;MAP3K7		Glycolysis / Gluconeogenesis	1967-04-01	0.0861931	0.43399	0	0	2.49325	6.11137	PDHA1;AKR1A1;PDHB;LDHAL6B
P13987	CD59 glycoprotein OS=Homo sapiens OX=9606 GN=CD59 PE=1 SV=1	CD59	-0.778309	4.7029	-3.66031		3.31553	3.02378	3.04385	2.53781	1.96275	2.54767		regulation of cellular ketone metabolic process (GO:0010565)	1964-08-01	0.000184358	0.00853769	0	0	5.65755	48.6472	PSMD8;PSMD9;PSMA6;PANK2;PSMC6;PSMC1;PSME4;PSMB9		Steroid biosynthesis	2023-02-20	0.0878611	0.434761	0	0	4.35569	10.593	EBP;MSMO1
Q9BQE3	Tubulin alpha-1C chain OS=Homo sapiens OX=9606 GN=TUBA1C PE=1 SV=1	TUBA1C	-0.918674	4.69433	-4.31255		2.79591	2.95019	3.45276	2.03833	1.82265	2.58185		innate immune response activating cell surface receptor signaling pathway (GO:0002220)	11/119	0.000194905	0.00887311	0	0	4.04757	34.5784	PSMD8;PSMD9;PSMA6;PSMC6;FBXW11;PSMC1;PSME4;TAB2;BCL10;MAP3K7;PSMB9		Cell cycle	6/124	0.0904436	0.439954	0	0	1.99914	4.80399	SMAD2;HDAC2;ANAPC7;CDK1;BUB3;MAD1L1
P62424	60S ribosomal protein L7a OS=Homo sapiens OX=9606 GN=RPL7A PE=1 SV=2	RPL7A	-0.231518	4.6541	-1.07751		4.03262	3.88993	3.99153	3.62313	3.82157	3.77482		peptide biosynthetic process (GO:0043043)	13/162	0.000219834	0.00984122	0	0	3.47413	29.2614	MRPS33;RPL22;RPLP0;RPL11;RPL6;MRPL3;RPL7A;RPS17;RPL14;RPS2;RPS10;RPS13;RPS24		Fc gamma R-mediated phagocytosis	1997-05-01	0.0953698	0.447249	0	0	2.1353	5.01794	NCF1;PRKCE;CFL1;ARPC5;CRKL
Q9GZM5	Protein YIPF3 OS=Homo sapiens OX=9606 GN=YIPF3 PE=1 SV=1	YIPF3	-0.919632	4.63266	-4.26034		-2.79514	-2.24394	-1.98717	-3.48936	-3.37878	-2.917		ribosome assembly (GO:0042255)	1950-07-01	0.000227705	0.00991415	0	0	6.43817	53.9999	RRP7A;NPM1;RPLP0;RPL11;SBDS;DHX37;RPL6		Cellular senescence	7/156	0.0962989	0.447249	0	0	1.84787	4.32458	PPP1CB;SMAD2;RRAS;FBXW11;CDK1;MTOR;ZFP36L1
Q96FW1	Ubiquitin thioesterase OTUB1 OS=Homo sapiens OX=9606 GN=OTUB1 PE=1 SV=2	OTUB1	-0.593812	4.61639	-2.74127		2.84787	2.83648	3.01026	2.59418	2.15523	2.16377		oligosaccharide-lipid intermediate biosynthetic process (GO:0006490)	2023-04-13	0.000228845	0.00991415	0	0	17.5012	146.704	DPAGT1;ALG2;ALG12;MPDU1		Vasopressin-regulated water reabsorption	1944-03-01	0.0966183	0.447249	0	0	2.87077	6.70895	RAB5B;RAB11A;RAB11B
Q96II8	DISP complex protein LRCH3 OS=Homo sapiens OX=9606 GN=LRCH3 PE=1 SV=2	LRCH3	-0.903478	4.60575	-4.16119		-1.35302	-1.73736	-0.977536	-2.21067	-1.92228	-2.6454		transferrin transport (GO:0033572)	1936-06-01	0.000241317	0.010204	0	0	7.89899	65.7938	ATP6V1A;ATP6V0A2;TCIRG1;ATP6V1E1;ATP6V1C1;RAB11B		Inflammatory mediator regulation of TRP channels	1998-05-01	0.0985595	0.448993	0	0	2.11223	4.89423	PPP1CB;PRKCH;PRKCE;TRPV2;PLCB2
O75558	Syntaxin-11 OS=Homo sapiens OX=9606 GN=STX11 PE=1 SV=1	STX11	-1.34013	4.56435	-6.11684		1.14046	1.16573	1.54854	0.2561	-0.721976	0.300218		nuclear export (GO:0051168)	1984-09-01	0.000244262	0.010204	0	0	4.75739	39.5685	NUP214;POM121;DDX39A;XPO4;POLDIP3;CHP1;UPF3B;THOC3;RNPS1		Arginine biosynthesis	2023-02-22	0.103448	0.45337	0	0	3.91972	8.89263	GLUD1;ASS1
A6NK06	Cis-aconitate decarboxylase OS=Homo sapiens OX=9606 GN=ACOD1 PE=1 SV=1	ACOD1	-3.10107	4.54862	-14.1056		-0.40099	-0.286399	-2.72443	-5.40894	-4.26406	-3.04205		monocarboxylic acid metabolic process (GO:0032787)	12/143	0.000251947	0.010204	0	0	3.64343	30.1905	PANK2;PDHA1;AMACR;HLCS;MSMO1;MTHFS;ACSL3;PDHB;CKB;PTGR1;ACADSB;LDHAL6B		Necroptosis	7/159	0.10379	0.45337	0	0	1.81112	4.10289	GLUD1;CHMP2B;PGAM5;HMGB1;JAK2;CHMP7;IRF9
Q9ULA0	Aspartyl aminopeptidase OS=Homo sapiens OX=9606 GN=DNPEP PE=1 SV=2	DNPEP	-0.982847	4.54815	-4.47013		1.72369	1.10723	1.09023	-0.183018	0.525881	0.629751		regulation of cellular amine metabolic process (GO:0033238)	1951-07-01	0.00025833	0.010204	0	0	6.29153	51.976	PSMD8;PSMD9;PSMA6;PSMC6;PSMC1;PSME4;PSMB9		Oocyte meiosis	6/129	0.104259	0.45337	0	0	1.91738	4.33495	PPP1CB;PPP2R1B;ANAPC7;FBXW11;CDK1;MAD1L1
Q8IXB1	DnaJ homolog subfamily C member 10 OS=Homo sapiens OX=9606 GN=DNAJC10 PE=1 SV=2	DNAJC10	-0.595327	4.51924	-2.69043		-0.0843294	-0.606742	-0.296529	-0.849776	-1.18748	-0.736327		mitotic nuclear membrane organization (GO:0101024)	1951-07-01	0.00025833	0.010204	0	0	6.29153	51.976	POM121;REEP4;CHMP2B;CDK1;RANGAP1;EMD;CHMP7		Chemokine signaling pathway	8/192	0.108718	0.453421	0	0	1.71053	3.79566	PREX1;NCF1;SHC1;PXN;ARRB1;JAK2;PLCB2;CRKL
P00846	ATP synthase subunit a OS=Homo sapiens OX=9606 GN=MT-ATP6 PE=1 SV=1	MT-ATP6	-0.393652	4.50943	-1.77514		2.94419	2.7889	2.64593	2.51437	2.19495	2.48874		mitotic nuclear membrane reassembly (GO:0007084)	1951-07-01	0.00025833	0.010204	0	0	6.29153	51.976	POM121;REEP4;CHMP2B;CDK1;RANGAP1;EMD;CHMP7		Mismatch repair	2023-02-23	0.111503	0.453421	0	0	3.73287	8.18883	MSH6;RPA2
Q9Y2L5	Trafficking protein particle complex subunit 8 OS=Homo sapiens OX=9606 GN=TRAPPC8 PE=1 SV=2	TRAPPC8	-0.887989	4.49592	-3.99232		-1.04194	-1.36554	-1.76307	-1.83019	-2.50246	-2.50186		translation (GO:0006412)	15/214	0.000327575	0.0125825	0	0	3.00604	24.1199	KARS1;MRPS33;RPL22;RPLP0;RPL11;RPL6;WARS2;MRPL3;RPL7A;RPS17;RPL14;RPS2;RPS10;RPS13;RPS24		Proximal tubule bicarbonate reclamation	2023-02-23	0.111503	0.453421	0	0	3.73287	8.18883	GLUD1;ATP1B3
O43752	Syntaxin-6 OS=Homo sapiens OX=9606 GN=STX6 PE=1 SV=1	STX6	-1.1762	4.43522	-5.2167		-1.0093	-0.961411	-1.15908	-2.25289	-2.68361	-1.72188		negative regulation of proteasomal protein catabolic process (GO:1901799)	1938-06-01	0.000327912	0.0125825	0	0	7.40454	59.4049	CAMLG;GIPC1;RPL11;OGT;CCAR2;UCHL5		Nucleotide excision repair	1947-03-01	0.11217	0.453421	0	0	2.67462	5.85137	CETN2;RPA2;GTF2H2
Q15019	Septin-2 OS=Homo sapiens OX=9606 GN=SEPTIN2 PE=1 SV=1	SEPTIN2	-0.352851	4.39416	-1.55048		2.7318	2.89013	2.90795	2.3116	2.51268	2.64705		cellular protein modification process (GO:0006464)	44/1025	0.00033564	0.0126976	0	0	1.82563	14.6041	ARAF;RNF7;STK4;PSMD8;PPP1CB;HERC5;PSMD9;CAND1;PPP2R1B;HLCS;WDR5;FBXO6;JAK2;MARK3;ILKAP;MAP4K2;MORC3;PRKCH;FBXW11;PRKCE;PMM2;CDC42BPB;UCHL3;PARP9;RUNX3;MTOR;RAB11A;PSMB9;RAB11B;PDP1;PSMA6;COPS6;PSMC6;STK25;CTDSP1;DAD1;STK17A;PSMC1;PSME4;CDK1;CALU;STT3A;PTPN9;CAMK1		Other types of O-glycan biosynthesis	1947-03-01	0.11217	0.453421	0	0	2.67462	5.85137	GALNT6;B4GALT1;OGT
Q9P000	COMM domain-containing protein 9 OS=Homo sapiens OX=9606 GN=COMMD9 PE=1 SV=2	COMMD9	-0.519293	4.38862	-2.27898		-0.341998	-0.352572	-0.000348806	-0.884362	-0.896987	-0.47145		regulation of cellular amino acid metabolic process (GO:0006521)	1954-07-01	0.000370557	0.0136318	0	0	5.88903	46.5263	PSMD8;PSMD9;PSMA6;PSMC6;PSMC1;PSME4;PSMB9		Glioma	1975-04-01	0.11764	0.466628	0	0	2.21141	4.73269	SHC1;ARAF;CAMK1;MTOR
Q92600	CCR4-NOT transcription complex subunit 9 OS=Homo sapiens OX=9606 GN=CNOT9 PE=1 SV=1	CNOT9	-1.26054	4.37774	-5.51833		0.654728	-0.0634678	1.14378	-0.373496	-1.15024	-0.522848		nuclear membrane reassembly (GO:0031468)	1954-07-01	0.000370557	0.0136318	0	0	5.88903	46.5263	POM121;REEP4;CHMP2B;CDK1;RANGAP1;EMD;CHMP7		D-Glutamine and D-glutamate metabolism	2023-01-05	0.118689	0.466628	0	0	9.78765	20.8599	GLUD1
O43566	Regulator of G-protein signaling 14 OS=Homo sapiens OX=9606 GN=RGS14 PE=1 SV=4	RGS14	-1.53156	4.34066	-6.64799		-1.56397	-1.37649	-0.270837	-3.28662	-2.50352	-2.01585		SCF-dependent proteasomal ubiquitin-dependent protein catabolic process (GO:0031146)	1989-09-01	0.000377946	0.0136318	0	0	4.4589	35.1395	PSMD8;PSMD9;PSMA6;PSMC6;FBXW11;PSMC1;PSME4;FBXO6;PSMB9		Chronic myeloid leukemia	1976-04-01	0.121881	0.472699	0	0	2.18058	4.5895	HDAC2;SHC1;ARAF;CRKL
Q9Y696	Chloride intracellular channel protein 4 OS=Homo sapiens OX=9606 GN=CLIC4 PE=1 SV=4	CLIC4	-0.834085	4.33782	-3.61811		2.19212	2.40911	1.62374	1.07533	1.08355	1.56384		regulation of hematopoietic stem cell differentiation (GO:1902036)	1971-08-01	0.000380636	0.0136318	0	0	5.02712	39.5819	PSMD8;PSMD9;PSMA6;ITCH;PSMC6;PSMC1;PSME4;PSMB9		Autophagy	6/137	0.128494	0.485234	0	0	1.79954	3.69244	RRAS;SMCR8;HMGB1;MAP3K7;TANK;MTOR
O00471	Exocyst complex component 5 OS=Homo sapiens OX=9606 GN=EXOC5 PE=1 SV=1	EXOC5	-0.43331	4.32655	-1.87474		-0.357452	-0.602177	-0.211762	-1.02127	-0.658478	-0.791572		membrane organization (GO:0061024)	16/242	0.00040309	0.0140899	0	0	2.82526	22.0832	STEEP1;HSPA8;HACE1;HIP1;STX18;TOR1AIP2;ARRB1;ARPC5;STX11;OXA1L;REEP4;CPTP;CHMP2B;CHP1;EMD;CHMP7		Insulin signaling pathway	6/137	0.128494	0.485234	0	0	1.79954	3.69244	PPP1CB;SHC1;PRKAR2B;ARAF;MTOR;CRKL
Q9H2F9	Coiled-coil domain-containing protein 68 OS=Homo sapiens OX=9606 GN=CCDC68 PE=1 SV=1	CCDC68	-0.787379	4.30304	-3.38813		2.33673	2.57524	3.02825	2.078	2.04028	1.4598		negative regulation of interleukin-1 beta production (GO:0032691)	2023-05-26	0.000403917	0.0140899	0	0	9.38886	73.3674	CARD8;CPTP;CARD16;MEFV;CD33		Antigen processing and presentation	1978-04-01	0.130554	0.486611	0	0	2.12143	4.31916	HSPA8;RFX5;TAP1;HLA-DRB3
Q9NQ25	SLAM family member 7 OS=Homo sapiens OX=9606 GN=SLAMF7 PE=1 SV=1	SLAMF7	-1.21062	4.28681	-5.1897		-3.812	-2.80851	-3.80905	-4.24539	-5.19762	-4.61842		positive regulation of binding (GO:0051099)	1990-09-01	0.000410838	0.0141476	0	0	4.40363	34.3365	FKBP1A;STING1;NVL;AMFR;RPL11;HMGB1;PARP9;STK4;MARK3		RNA degradation	1979-04-01	0.134984	0.496673	0	0	2.09304	4.19151	EXOSC4;DHX36;EXOSC2;CNOT9
P00367	Glutamate dehydrogenase 1, mitochondrial OS=Homo sapiens OX=9606 GN=GLUD1 PE=1 SV=2	GLUD1	-0.634198	4.25625	-2.69931		4.17897	3.94322	3.56942	3.0131	3.26588	3.51004		Golgi organization (GO:0007030)	11/130	0.000420616	0.014301	0	0	3.67134	28.5402	VCPIP1;TMED9;HACE1;NPLOC4;STK25;COG4;GOLGB1;ARL1;CDK1;STX6;TRAPPC8		Influenza A	7/172	0.139718	0.496783	0	0	1.66731	3.28147	FDPS;IL18;HLA-DRB3;JAK2;IRF9;RAB11A;RAB11B
Q8NFC6	Biorientation of chromosomes in cell division protein 1-like 1 OS=Homo sapiens OX=9606 GN=BOD1L1 PE=1 SV=2	BOD1L1	-1.24112	4.25468	-5.28055		-3.90353	-3.02089	-4.18509	-5.3384	-5.07046	-4.42399		cytokine-mediated signaling pathway (GO:0019221)	30/621	0.000467605	0.0156998	0	0	2.04669	15.6938	NUMBL;IL1RN;SHC1;RPLP0;SLA;IFIT3;CRKL;LMNB1;PSMD8;PSMD9;CFL1;JAK2;GBP1;MAP3K7;HSPA8;FBXW11;IL18;PSMB9;IL17RA;SOD1;ISG20;PSMA6;PSMC6;PSMC1;PSME4;HNRNPA2B1;TAB2;PLP2;HLA-DRB3;IRF9		Phosphonate and phosphinate metabolism	2023-01-06	0.140683	0.496783	0	0	7.82972	15.356	PCYT1A
P61964	WD repeat-containing protein 5 OS=Homo sapiens OX=9606 GN=WDR5 PE=1 SV=1	WDR5	-1.64089	4.21133	-6.91031		1.10228	-0.235407	1.11985	-1.24746	-1.001	-0.687476		negative regulation of mitotic cell cycle phase transition (GO:1901991)	1992-09-01	0.000483707	0.01604	0	0	4.29707	32.804	PSMD8;PSMD9;PSMA6;SLFN11;PSMC6;PSMC1;PSME4;ZFP36L1;PSMB9		Vitamin B6 metabolism	2023-01-06	0.140683	0.496783	0	0	7.82972	15.356	PNPO
Q8WZ82	Esterase OVCA2 OS=Homo sapiens OX=9606 GN=OVCA2 PE=1 SV=1	OVCA2	-0.523933	4.20244	-2.20179		0.456978	0.810607	0.96948	0.315637	0.0639725	0.285658		negative regulation of cell cycle G2/M phase transition (GO:1902750)	1957-07-01	0.000518778	0.0167884	0	0	5.53484	41.8657	PSMD8;PSMD9;PSMA6;PSMC6;PSMC1;PSME4;PSMB9		Proteoglycans in cancer	8/205	0.141938	0.496783	0	0	1.59658	3.1171	PPP1CB;SMAD2;DDX5;RRAS;PXN;ARAF;HCLS1;MTOR
P22626	Heterogeneous nuclear ribonucleoproteins A2/B1 OS=Homo sapiens OX=9606 GN=HNRNPA2B1 PE=1 SV=2	HNRNPA2B1	-0.654495	4.17709	-2.73389		5.71704	5.99331	5.44151	4.73699	5.08159	5.3698		positive regulation of proteolysis (GO:0045862)	1957-07-01	0.000518778	0.0167884	0	0	5.53484	41.8657	CYFIP2;NDUFA13;HDAC2;ASPH;FBXW11;TANK;OGT		Biosynthesis of unsaturated fatty acids	2023-02-27	0.145164	0.498227	0	0	3.13497	6.05014	SCD;TECR
Q9GZU7	Carboxy-terminal domain RNA polymerase II polypeptide A small phosphatase 1 OS=Homo sapiens OX=9606 GN=CTDSP1 PE=1 SV=1	CTDSP1	-1.67493	4.16818	-6.98143		-3.69745	-4.16316	-2.73716	-5.24435	-5.26883	-5.10939		regulation of mitotic cell cycle (GO:0007346)	13/178	0.000546463	0.0174738	0	0	3.13466	23.5477	ANAPC7;SCRIB;RNF40;PSMB9;PSMD8;PSMD9;PSMA6;MAEA;PSMC6;PSMC1;PSME4;CDK1;BUB3		Endocrine and other factor-regulated calcium reabsorption	1953-03-01	0.145823	0.498227	0	0	2.35294	4.53027	ATP1B3;PLCB2;RAB11A
Q5JS37	NHL repeat-containing protein 3 OS=Homo sapiens OX=9606 GN=NHLRC3 PE=2 SV=1	NHLRC3	-0.517111	4.1595	-2.15092		1.59868	1.37408	1.75527	0.869827	0.94929	1.35758		positive regulation of protein binding (GO:0032092)	1958-07-01	0.000577496	0.0180897	0	0	5.42603	40.4609	FKBP1A;STING1;NVL;AMFR;RPL11;STK4;MARK3		Toxoplasmosis	5/112	0.148527	0.501496	0	0	1.83454	3.49845	HSPA8;TAB2;HLA-DRB3;JAK2;MAP3K7
Q14997	Proteasome activator complex subunit 4 OS=Homo sapiens OX=9606 GN=PSME4 PE=1 SV=2	PSME4	-0.795534	4.12853	-3.28438		-1.2991	-0.665584	-1.30387	-1.69691	-2.31029	-1.64796		phagosome acidification (GO:0090383)	2023-05-28	0.000579195	0.0180897	0	0	8.57155	63.8913	ATP6V1A;ATP6V0A2;TCIRG1;ATP6V1E1;ATP6V1C1		Butanoate metabolism	2023-02-28	0.15388	0.51353	0	0	3.01424	5.64139	ACADS;ACAT2
Q9BZ67	FERM domain-containing protein 8 OS=Homo sapiens OX=9606 GN=FRMD8 PE=1 SV=1	FRMD8	-2.85866	4.11237	-11.7558		-1.25781	-2.08741	-1.01863	-5.49122	-4.70826	-2.74034		regulation of RNA splicing (GO:0043484)	1976-08-01	0.000605306	0.0184787	0	0	4.65628	34.502	TIA1;POLR2A;FUS;HNRNPLL;SLC38A2;RPS13;SF1;ZPR1		ErbB signaling pathway	1985-04-01	0.162784	0.537001	0	0	1.9374	3.51702	SHC1;ARAF;MTOR;CRKL
P61009	Signal peptidase complex subunit 3 OS=Homo sapiens OX=9606 GN=SPCS3 PE=1 SV=1	SPCS3	-0.398635	4.10809	-1.63763		2.18768	2.13335	2.43672	1.95724	1.98203	1.62257		protein modification by small protein removal (GO:0070646)	17/276	0.000605409	0.0184787	0	0	2.62031	19.4154	SMAD2;USP4;UCHL3;UCHL5;PSMB9;PSMD8;PSMD9;PSMA6;VCPIP1;COPS6;PSMC6;PSMC1;PSME4;CDK1;MAP3K7;OGT;OTUB1		Phospholipase D signaling pathway	6/148	0.165773	0.540486	0	0	1.6592	2.98181	AGPAT5;RRAS;SHC1;AGPAT1;PLCB2;MTOR
O00506	Serine/threonine-protein kinase 25 OS=Homo sapiens OX=9606 GN=STK25 PE=1 SV=1	STK25	-1.62497	4.09448	-6.65341		-3.90756	-2.28913	-2.99147	-5.15651	-3.90331	-5.00326		MAPK cascade (GO:0000165)	18/303	0.000647023	0.0194636	0	0	2.52316	18.5279	KARS1;FBXW11;SHC1;ARAF;IL18;PSMB9;ZFP36L1;PSMD8;PPP1CB;PSMD9;PSMA6;PSMC6;PSMC1;PSME4;CDK1;JAK2;MAP3K7;MARK3		Colorectal cancer	1986-04-01	0.167607	0.540486	0	0	1.91367	3.41807	MSH6;SMAD2;ARAF;MTOR
Q15637	Splicing factor 1 OS=Homo sapiens OX=9606 GN=SF1 PE=1 SV=4	SF1	-1.22021	4.09343	-4.99485		2.35482	1.92433	1.29917	0.390231	0.20373	1.32372		cellular protein localization (GO:0034613)	19/329	0.000652168	0.0194636	0	0	2.45046	17.9747	TMED9;NPM1;RAB5B;SEPTIN2;USP4;VPS33A;STXBP2;ARL1;TBC1D9;TRAPPC8;COPZ1;STX11;TM9SF3;EHD1;OXA1L;TBC1D1;SCFD2;STX6;ARHGEF2		Lipid and atherosclerosis	8/215	0.170532	0.541184	0	0	1.51866	2.68625	HSPA8;NCF1;IL18;TAB2;JAK2;PLCB2;TANK;MAP3K7
Q969E4	Transcription elongation factor A protein-like 3 OS=Homo sapiens OX=9606 GN=TCEAL3 PE=1 SV=1	TCEAL3	-1.13665	4.07982	-4.63731		0.437304	-0.157584	-0.0655037	-1.46684	-1.34249	-0.386385		protein modification by small protein conjugation (GO:0032446)	22/409	0.000660079	0.0194832	0	0	2.27795	16.6818	NUP214;VPS18;POM121;UBE2H;HACE1;ANAPC7;EIPR1;FBXW11;AMFR;H2BC1;ARRB1;BCL10;RNF7;MEFV;RANGAP1;UCHL3;RNF40;HERC5;VCPIP1;ITCH;CAND1;NUP88		Ascorbate and aldarate metabolism	1930-02-01	0.171595	0.541184	0	0	2.79865	4.93295	UGDH;AKR1A1
P24723	Protein kinase C eta type OS=Homo sapiens OX=9606 GN=PRKCH PE=1 SV=4	PRKCH	-1.05565	4.06852	-4.29494		1.16891	1.49688	1.48417	0.884452	-0.152118	0.250668		dolichol-linked oligosaccharide biosynthetic process (GO:0006488)	2023-04-17	0.00070367	0.0205441	0	0	12.1138	87.9362	DPAGT1;ALG2;ALG12;MPDU1		Growth hormone synthesis, secretion and action	5/119	0.176848	0.551688	0	0	1.72127	2.98204	SHC1;JAK2;PLCB2;MTOR;CRKL
Q02156	Protein kinase C epsilon type OS=Homo sapiens OX=9606 GN=PRKCE PE=1 SV=1	PRKCE	-1.05565	4.06852	-4.29494		1.16891	1.49688	1.48417	0.884452	-0.152118	0.250668		regulation of cellular response to stress (GO:0080135)	10/118	0.000751381	0.0217012	0	0	3.67208	26.4155	NUP214;HSPA8;POM121;NPM1;AMFR;RPA2;NUP88;SLC38A2;CCAR2;MTOR		RNA polymerase	1931-02-01	0.180574	0.557255	0	0	2.70201	4.62479	POLR2A;POLR2F
Q8WY22	BRI3-binding protein OS=Homo sapiens OX=9606 GN=BRI3BP PE=1 SV=1	BRI3BP	-0.555519	4.05074	-2.25027		1.74091	1.57758	1.17591	0.957718	0.731236	1.1389		antigen receptor-mediated signaling pathway (GO:0050851)	13/185	0.000784729	0.0224232	0	0	3.00599	21.4934	FBXW11;BCL10;PSMB9;PSMD8;PSMD9;PSMA6;PSMC6;THEMIS2;PSMC1;PSME4;TAB2;HLA-DRB3;MAP3K7		Sulfur relay system	2023-01-08	0.183042	0.558862	0	0	5.59208	9.49558	MPST
O14908	PDZ domain-containing protein GIPC1 OS=Homo sapiens OX=9606 GN=GIPC1 PE=1 SV=2	GIPC1	-1.91495	4.02561	-7.70883		-1.04404	0.309429	0.419213	-2.97867	-1.02784	-2.05374		negative regulation of interleukin-1 production (GO:0032692)	2023-05-30	0.000806077	0.0227908	0	0	7.88502	56.1676	CARD8;CPTP;CARD16;MEFV;CD33		Long-term depression	1960-03-01	0.188578	0.569705	0	0	2.06324	3.44199	PPP2R1B;ARAF;PLCB2
Q1KMD3	Heterogeneous nuclear ribonucleoprotein U-like protein 2 OS=Homo sapiens OX=9606 GN=HNRNPUL2 PE=1 SV=1	HNRNPUL2	-0.318205	4.00738	-1.27517		3.20116	3.11964	2.95657	2.5923	2.92094	2.80952		positive regulation of RNA metabolic process (GO:0051254)	1945-06-01	0.000835044	0.0233638	0	0	6.07333	43.048	DDX5;POLR2A;HEATR1;HNRNPLL;SLC38A2;ZPR1		Neutrophil extracellular trap formation	7/189	0.194421	0.576759	0	0	1.51024	2.47337	HDAC2;NCF1;H2BC1;HMGB1;MAP3K7;PLCB2;MTOR
Q9UQN3	Charged multivesicular body protein 2b OS=Homo sapiens OX=9606 GN=CHMP2B PE=1 SV=1	CHMP2B	-1.41518	3.98534	-5.63995		0.583863	0.115478	1.58707	-0.784233	-0.947434	-0.227453		positive regulation of cysteine-type endopeptidase activity (GO:2001056)	1962-07-01	0.00086719	0.0240131	0	0	5.03038	35.4654	CYFIP2;NDUFA13;ASPH;CARD8;HMGB1;BCL10;MEFV		Glycerolipid metabolism	1961-03-01	0.194933	0.576759	0	0	2.02757	3.31528	AGPAT5;AKR1A1;AGPAT1
Q9C0J8	pre-mRNA 3' end processing protein WDR33 OS=Homo sapiens OX=9606 GN=WDR33 PE=1 SV=2	WDR33	-0.49976	3.92157	-1.95984		-0.59996	-0.264758	-0.769095	-0.783591	-1.20229	-1.14722		rRNA transcription (GO:0009303)	2023-04-18	0.000886995	0.0241224	0	0	11.2479	79.0466	GTF3C1;GTF3C4;TCOF1;POLR1G		Base excision repair	1933-02-01	0.198728	0.581989	0	0	2.52742	4.08386	SMUG1;HMGB1
Q9BPW8	Protein NipSnap homolog 1 OS=Homo sapiens OX=9606 GN=NIPSNAP1 PE=1 SV=1	NIPSNAP1	-0.858197	3.90547	-3.35166		1.42984	2.22011	1.48429	0.4064	1.0009	1.15234		positive regulation of translation (GO:0045727)	9/100	0.000889099	0.0241224	0	0	3.91769	27.523	NIBAN1;NPM1;UQCC2;POLDIP3;CNBP;DHX36;UPF3B;EIF3D;MTOR		Cytosolic DNA-sensing pathway	1963-03-01	0.207794	0.590724	0	0	1.95978	3.07922	STING1;IL18;POLR2F
P45452	Collagenase 3 OS=Homo sapiens OX=9606 GN=MMP13 PE=1 SV=1	MMP13	-4.13286	3.90034	-16.1195		-3.6102	0.454359	-0.784028	-4.90302	-5.4459	-5.98953		negative regulation of canonical Wnt signaling pathway (GO:0090090)	12/165	0.000915806	0.0245547	0	0	3.116	21.7986	PSMD8;PSMD9;PSMA6;PSMC6;FRMD8;AMFR;PSMC1;PSME4;STK4;EMD;SCYL2;PSMB9		IL-17 signaling pathway	1994-04-01	0.207863	0.590724	0	0	1.74285	2.7378	MMP13;TAB2;MAP3K7;IL17RA
Q8TDD1	ATP-dependent RNA helicase DDX54 OS=Homo sapiens OX=9606 GN=DDX54 PE=1 SV=2	DDX54	-3.62885	3.89776	-14.1444		-3.19983	-0.697436	0.32794	-4.49914	-5.3106	-4.64615		interleukin-12-mediated signaling pathway (GO:0035722)	1946-06-01	0.000940357	0.0245547	0	0	5.9212	41.2663	RPLP0;CFL1;HNRNPA2B1;JAK2;LMNB1;SOD1		Pentose and glucuronate interconversions	1934-02-01	0.207886	0.590724	0	0	2.44831	3.84573	UGDH;AKR1A1
P78346	Ribonuclease P protein subunit p30 OS=Homo sapiens OX=9606 GN=RPP30 PE=1 SV=1	RPP30	-2.66427	3.87896	-10.3346		-1.37001	-3.04644	-2.85828	-5.45081	-6.34739	-3.46933		positive regulation of nucleocytoplasmic transport (GO:0046824)	1946-06-01	0.000940357	0.0245547	0	0	5.9212	41.2663	XPO4;HCLS1;DMAP1;CAMK1;EMD;ZPR1		Osteoclast differentiation	5/127	0.211462	0.593443	0	0	1.60774	2.49796	NCF1;TAB2;LILRB3;MAP3K7;IRF9
Q53HV7	Single-strand selective monofunctional uracil DNA glycosylase OS=Homo sapiens OX=9606 GN=SMUG1 PE=1 SV=2	SMUG1	-1.37315	3.87041	-5.31465		-5.05689	-3.56736	-4.08145	-5.43519	-5.19873	-6.19124		negative regulation of response to biotic stimulus (GO:0002832)	2023-05-31	0.000941597	0.0245547	0	0	7.58136	52.8264	ITCH;CARD8;ACOD1;TRAFD1;CARD16		Lysosome	5/128	0.215935	0.593443	0	0	1.59458	2.44414	AP1G2;SORT1;NEU1;ATP6V0A2;TCIRG1
Q13576	Ras GTPase-activating-like protein IQGAP2 OS=Homo sapiens OX=9606 GN=IQGAP2 PE=1 SV=4	IQGAP2	-2.0466	3.86587	-7.91187		2.71693	2.99901	3.96772	-0.109695	2.02572	1.62785		pre-replicative complex assembly (GO:0036388)	1964-07-01	0.00104962	0.0271085	0	0	4.85337	33.2909	PSMD8;PSMD9;PSMA6;PSMC6;PSMC1;PSME4;PSMB9		Purine metabolism	5/129	0.220438	0.593443	0	0	1.58164	2.39166	PRPS2;NME2;NUDT2;HPRT1;PAICS
Q92769	Histone deacetylase 2 OS=Homo sapiens OX=9606 GN=HDAC2 PE=1 SV=2	HDAC2	-0.985162	3.85668	-3.79945		1.81555	1.86877	2.64384	1.0629	0.647954	1.66183		non-canonical Wnt signaling pathway (GO:0035567)	10/124	0.00110236	0.0281994	0	0	3.47774	23.6844	PSMD8;PSMD9;PSMA6;PSMC6;PSMC1;PSME4;PFN1;MAP3K7;PLCB2;PSMB9		Relaxin signaling pathway	5/129	0.220438	0.593443	0	0	1.58164	2.39166	SMAD2;MMP13;SHC1;ARRB1;PLCB2
P15291	Beta-1,4-galactosyltransferase 1 OS=Homo sapiens OX=9606 GN=B4GALT1 PE=1 SV=5	B4GALT1	-0.677945	3.85068	-2.61055		-2.57013	-2.50811	-2.61875	-3.50343	-2.8643	-3.3631		protein deubiquitination (GO:0016579)	16/267	0.00115789	0.0293405	0	0	2.54056	17.1771	SMAD2;USP4;UCHL3;UCHL5;PSMB9;PSMD8;PSMD9;PSMA6;VCPIP1;PSMC6;PSMC1;PSME4;CDK1;MAP3K7;OGT;OTUB1		Inflammatory bowel disease	1965-03-01	0.220838	0.593443	0	0	1.89636	2.86413	SMAD2;IL18;HLA-DRB3
Q96F46	Interleukin-17 receptor A OS=Homo sapiens OX=9606 GN=IL17RA PE=1 SV=2	IL17RA	-0.236086	3.82548	-0.903141		-4.94334	-5.20243	-5.02503	-5.37913	-5.25388	-5.24604		cellular response to interleukin-12 (GO:0071349)	1948-06-01	0.00118136	0.0296555	0	0	5.63866	38.0107	RPLP0;CFL1;HNRNPA2B1;JAK2;LMNB1;SOD1		Sulfur metabolism	2023-01-10	0.223316	0.593443	0	0	4.34895	6.5198	MPST
P00492	Hypoxanthine-guanine phosphoribosyltransferase OS=Homo sapiens OX=9606 GN=HPRT1 PE=1 SV=2	HPRT1	-0.415268	3.81608	-1.5847		2.29618	2.64641	2.20313	1.8554	1.92867	2.11584		negative regulation of G2/M transition of mitotic cell cycle (GO:0010972)	1966-07-01	0.00126091	0.031335	0	0	4.68837	31.2992	PSMD8;PSMD9;PSMA6;PSMC6;PSMC1;PSME4;PSMB9		Synthesis and degradation of ketone bodies	2023-01-10	0.223316	0.593443	0	0	4.34895	6.5198	ACAT2
Q9P287	BRCA2 and CDKN1A-interacting protein OS=Homo sapiens OX=9606 GN=BCCIP PE=1 SV=1	BCCIP	-0.813243	3.81528	-3.10275		-0.397229	-0.57106	0.0312265	-1.25424	-1.50267	-0.619876		Wnt signaling pathway, planar cell polarity pathway (GO:0060071)	1985-08-01	0.0012716	0.031335	0	0	4.11014	27.4043	PSMD8;PSMD9;PSMA6;PSMC6;PSMC1;PSME4;PFN1;PSMB9		Aldosterone synthesis and secretion	1998-04-01	0.228947	0.602823	0	0	1.66834	2.45958	PRKCE;ATP1B3;CAMK1;PLCB2
P35658	Nuclear pore complex protein Nup214 OS=Homo sapiens OX=9606 GN=NUP214 PE=1 SV=2	NUP214	-0.599627	3.79769	-2.2772		-0.174789	-0.159616	-0.461146	-1.09883	-1.01723	-0.478373		secondary alcohol biosynthetic process (GO:1902653)	1934-05-01	0.00145019	0.0354109	0	0	6.79604	44.4193	IDI1;FDPS;EBP;MSMO1;ACAT2		Long-term potentiation	1967-03-01	0.234041	0.603413	0	0	1.83691	2.66767	PPP1CB;ARAF;PLCB2
Q9BZQ8	Protein Niban 1 OS=Homo sapiens OX=9606 GN=NIBAN1 PE=1 SV=1	NIBAN1	-1.9918	3.77997	-7.52893		2.89258	1.47027	1.33468	-0.118114	-1.18042	1.02068		iron ion transport (GO:0006826)	1950-06-01	0.001467	0.0354988	0	0	5.3818	35.1137	ATP6V1A;ATP6V0A2;TCIRG1;ATP6V1E1;ATP6V1C1;RAB11B		African trypanosomiasis	1937-02-01	0.235583	0.603413	0	0	2.23811	3.23562	IL18;PLCB2
Q96EQ0	Small glutamine-rich tetratricopeptide repeat-containing protein beta OS=Homo sapiens OX=9606 GN=SGTB PE=1 SV=1	SGTB	-1.78591	3.77441	-6.74077		-3.34747	-4.03978	-2.16946	-5.23693	-4.72121	-4.95632		DNA-dependent DNA replication (GO:0006261)	10/129	0.00148824	0.0356911	0	0	3.33076	21.6838	PSMD8;PSMD9;PSMA6;PSMC6;PSMC1;PSME4;GINS4;RPA2;BAZ1A;PSMB9		Alanine, aspartate and glutamate metabolism	1937-02-01	0.235583	0.603413	0	0	2.23811	3.23562	GLUD1;ASS1
Q5GLZ8	Probable E3 ubiquitin-protein ligase HERC4 OS=Homo sapiens OX=9606 GN=HERC4 PE=1 SV=1	HERC4	-0.711769	3.77178	-2.68463		0.0251165	0.513924	0.254722	-0.754626	-0.599861	0.0129413		positive regulation of protein localization to nucleus (GO:1900182)	1968-07-01	0.0015041	0.0357524	0	0	4.53419	29.4702	CCT6A;DKC1;CDK1;HCLS1;DMAP1;PARP9;ZPR1		AGE-RAGE signaling pathway in diabetic complications	4/100	0.239683	0.603413	0	0	1.63342	2.33323	SMAD2;PRKCE;JAK2;PLCB2
Q9Y5S1	Transient receptor potential cation channel subfamily V member 2 OS=Homo sapiens OX=9606 GN=TRPV2 PE=1 SV=1	TRPV2	-1.66392	3.76903	-6.27134		-1.88241	-0.450597	-0.553565	-3.52032	-2.6033	-1.75471		regulation of primary metabolic process (GO:0080090)	10/130	0.00157721	0.0371612	0	0	3.30283	21.3102	PSMD8;PSMD9;IDI1;FDPS;PSMA6;PSMC6;SCD;PSMC1;PSME4;PSMB9		Progesterone-mediated oocyte maturation	4/100	0.239683	0.603413	0	0	1.63342	2.33323	ANAPC7;ARAF;CDK1;MAD1L1
Q9BVK6	Transmembrane emp24 domain-containing protein 9 OS=Homo sapiens OX=9606 GN=TMED9 PE=1 SV=2	TMED9	-0.426667	3.7599	-1.60422		2.33501	2.78127	2.53907	2.17938	2.11801	2.07797		regulation of establishment of planar polarity (GO:0090175)	1988-08-01	0.0015919	0.0371812	0	0	3.9554	25.4839	PSMD8;PSMD9;PSMA6;PSMC6;PSMC1;PSME4;PFN1;PSMB9		Primary immunodeficiency	1938-02-01	0.244866	0.606822	0	0	2.17583	3.06149	RFX5;TAP1
O60832	H/ACA ribonucleoprotein complex subunit DKC1 OS=Homo sapiens OX=9606 GN=DKC1 PE=1 SV=3	DKC1	-1.55783	3.75972	-5.857		2.26596	1.74255	3.38253	1.17251	0.671666	0.87337		regulation of protein ubiquitination (GO:0031396)	9/109	0.00163738	0.03739	0	0	3.56345	22.8583	FKBP1A;CAMLG;USP4;TBC1D7;CHP1;UBE3A;ARRB1;BCL10;OGT		Adipocytokine signaling pathway	1969-03-01	0.24738	0.606822	0	0	1.78107	2.48785	ACSL3;JAK2;MTOR
Q9BWD1	Acetyl-CoA acetyltransferase, cytosolic OS=Homo sapiens OX=9606 GN=ACAT2 PE=1 SV=2	ACAT2	-0.772308	3.75684	-2.90144		4.0762	4.31424	3.57178	2.98357	2.97796	3.68377		cholesterol biosynthetic process (GO:0006695)	1935-05-01	0.00165765	0.03739	0	0	6.56916	42.0581	IDI1;FDPS;EBP;MSMO1;ACAT2		Renal cell carcinoma	1969-03-01	0.24738	0.606822	0	0	1.78107	2.48785	PRCC;ARAF;CRKL
P60900	Proteasome subunit alpha type-6 OS=Homo sapiens OX=9606 GN=PSMA6 PE=1 SV=1	PSMA6	-0.253052	3.73387	-0.944862		3.28314	3.51632	3.46869	3.3219	3.12319	3.0639		intracellular pH reduction (GO:0051452)	1935-05-01	0.00165765	0.03739	0	0	6.56916	42.0581	ATP6V1A;ATP6V0A2;TCIRG1;ATP6V1E1;ATP6V1C1		Longevity regulating pathway	4/102	0.250534	0.60935	0	0	1.59992	2.21454	HSPA8;HDAC2;MTOR;SOD1
P50213	Isocitrate dehydrogenase [NAD] subunit alpha, mitochondrial OS=Homo sapiens OX=9606 GN=IDH3A PE=1 SV=1	IDH3A	-0.98202	3.73141	-3.66432		2.27806	2.49218	2.6596	0.880809	1.69103	1.91194		modification-dependent protein catabolic process (GO:0019941)	13/201	0.00167016	0.03739	0	0	2.74789	17.5723	UBE2H;HACE1;ANKIB1;ANAPC7;AMFR;ARRB1;RNF7;RNF40;PSMD9;ITCH;NPLOC4;KCTD21;BUB3		RIG-I-like receptor signaling pathway	1970-03-01	0.254093	0.612814	0	0	1.75439	2.40361	STING1;MAP3K7;TANK
P11142	Heat shock cognate 71 kDa protein OS=Homo sapiens OX=9606 GN=HSPA8 PE=1 SV=1	HSPA8	-0.359525	3.72549	-1.33941		6.10814	5.90786	6.19968	5.49949	5.73028	5.90733		cellular response to hypoxia (GO:0071456)	10/131	0.00167044	0.03739	0	0	3.27536	20.9449	PSMD8;PSMD9;PSMA6;PSMC6;PSMC1;PSME4;CARD16;MTOR;ZFP36L1;PSMB9		Apelin signaling pathway	5/137	0.257412	0.615643	0	0	1.48517	2.01549	SMAD2;RRAS;PRKCE;PLCB2;MTOR
Q9UBF6	RING-box protein 2 OS=Homo sapiens OX=9606 GN=RNF7 PE=1 SV=1	RNF7	-1.33184	3.71484	-4.94757		-0.870269	-0.433825	-1.92205	-2.00117	-2.71185	-2.50865		regulation of type I interferon production (GO:0032479)	1989-08-01	0.00171179	0.037999	0	0	3.90636	24.8844	HERC5;ITCH;NPLOC4;STING1;DHX36;ACOD1;POLR2F;LRRFIP1		Parathyroid hormone synthesis, secretion and action	4/106	0.272528	0.64641	0	0	1.53686	1.99794	MMP13;ARAF;ARRB1;PLCB2
O15511	Actin-related protein 2/3 complex subunit 5 OS=Homo sapiens OX=9606 GN=ARPC5 PE=1 SV=3	ARPC5	-0.423351	3.71331	-1.57203		4.15072	4.56053	4.30252	3.9141	3.68743	4.14219		response to tumor necrosis factor (GO:0034612)	9/110	0.00174484	0.0384152	0	0	3.52799	22.4066	ZFAND6;YTHDC2;ACOD1;CHI3L1;ARHGEF2;JAK2;TANK;GBP1;ZFP36L1		Glucagon signaling pathway	4/107	0.278079	0.648852	0	0	1.52186	1.94775	PDHA1;PDHB;PLCB2;LDHAL6B
P36542	ATP synthase subunit gamma, mitochondrial OS=Homo sapiens OX=9606 GN=ATP5F1C PE=1 SV=1	ATP5F1C	-0.648313	3.70069	-2.3992		3.6263	3.79021	4.03551	2.76244	3.50723	3.2374		endocytic recycling (GO:0032456)	1952-06-01	0.00180242	0.0392266	0	0	5.14728	32.5237	EHD1;EIPR1;STX6;ENTR1;RAB11B;VPS35L		Th17 cell differentiation	4/107	0.278079	0.648852	0	0	1.52186	1.94775	SMAD2;HLA-DRB3;JAK2;MTOR
E9PRG8	Uncharacterized protein C11orf98 OS=Homo sapiens OX=9606 GN=C11orf98 PE=4 SV=2	C11orf98	-2.09898	3.6701	-7.70345		-1.56103	-2.51496	-3.16608	-5.33766	-5.09951	-3.10182		regulation of canonical Wnt signaling pathway (GO:0060828)	15/253	0.00181091	0.0392266	0	0	2.50838	15.8377	AMFR;GSKIP;STK4;CCAR2;PSMB9;PSMD8;PSMD9;PSMA6;PSMC6;CCNY;FRMD8;PSMC1;PSME4;EMD;SCYL2		Insulin resistance	4/108	0.283648	0.656508	0	0	1.50715	1.89904	PPP1CB;PRKCE;OGT;MTOR
Q9NUQ2	1-acyl-sn-glycerol-3-phosphate acyltransferase epsilon OS=Homo sapiens OX=9606 GN=AGPAT5 PE=1 SV=3	AGPAT5	-0.945121	3.66177	-3.46082		-0.656107	-0.27238	-0.730283	-1.8381	-1.79115	-0.864888		protein complex oligomerization (GO:0051259)	1990-08-01	0.00183872	0.0395103	0	0	3.85853	24.3037	EHD1;OXA1L;UGDH;STING1;FUS;TMEM120A;LRRC8D;BCL10		Thyroid hormone synthesis	1975-03-01	0.287988	0.658424	0	0	1.63214	2.03175	ATP1B3;PLCB2;PDIA4
P56589	Peroxisomal biogenesis factor 3 OS=Homo sapiens OX=9606 GN=PEX3 PE=1 SV=1	PEX3	-1.36163	3.65946	-4.98285		-0.966681	0.494043	-0.50046	-1.81153	-2.28467	-0.961807		proteasomal protein catabolic process (GO:0010498)	13/205	0.00198895	0.0423993	0	0	2.69008	16.7327	HACE1;NHLRC3;FBXW11;ARRB1;PSMB9;PSMD8;PSMD9;PSMA6;ITCH;PSMC6;MAEA;PSMC1;PSME4		HIF-1 signaling pathway	4/109	0.289234	0.658424	0	0	1.49272	1.85175	PDHA1;PDHB;MTOR;LDHAL6B
P62847	40S ribosomal protein S24 OS=Homo sapiens OX=9606 GN=RPS24 PE=1 SV=1	RPS24	-0.388377	3.65015	-1.41764		2.62248	2.76001	2.64256	2.0775	2.5156	2.26683		phagosome maturation (GO:0090382)	1937-05-01	0.00213673	0.044838	0	0	6.15796	37.8621	ATP6V1A;ATP6V0A2;TCIRG1;ATP6V1E1;ATP6V1C1		Fat digestion and absorption	1943-02-01	0.291358	0.658424	0	0	1.91	2.35541	AGPAT1;ACAT2
O60760	Hematopoietic prostaglandin D synthase OS=Homo sapiens OX=9606 GN=HPGDS PE=1 SV=3	HPGDS	-0.907606	3.63253	-3.29691		2.56858	2.02208	2.98982	1.6986	1.59148	1.56758		protein insertion into ER membrane (GO:0045048)	1937-05-01	0.00213673	0.044838	0	0	6.15796	37.8621	CAMLG;MMGT1;EMC3;SEC61B;EMD		Pancreatic cancer	1976-03-01	0.294814	0.661029	0	0	1.6097	1.9661	SMAD2;ARAF;MTOR
Q96A57	Transmembrane protein 230 OS=Homo sapiens OX=9606 GN=TMEM230 PE=1 SV=1	TMEM230	-2.88991	3.62707	-10.4819		-0.551874	0.842729	-1.03153	-2.15551	-2.13212	-5.12277		regulation of proteolysis (GO:0030162)	1954-06-01	0.00219294	0.0449795	0	0	4.9323	30.1981	CYFIP2;HDAC2;ITCH;ASPH;FBXW11;OGT		TNF signaling pathway	4/112	0.306075	0.680959	0	0	1.45103	1.71791	ITCH;TAB2;PGAM5;MAP3K7
O95544	NAD kinase OS=Homo sapiens OX=9606 GN=NADK PE=1 SV=1	NADK	-0.680756	3.61465	-2.46069		-0.0441839	0.226909	0.0236298	-0.405173	-1.06458	-0.366163		regulation of endocytic recycling (GO:2001135)	2023-03-11	0.00219371	0.0449795	0	0	14.7377	90.2262	EHD1;EIPR1;RAB11B		Basal transcription factors	1945-02-01	0.309884	0.684129	0	0	1.82097	2.13337	GTF2H2;GTF2F2
Q9Y6R0	Numb-like protein OS=Homo sapiens OX=9606 GN=NUMBL PE=1 SV=1	NUMBL	-2.32282	3.60872	-8.38239		-2.42699	-1.30861	-3.87433	-4.78478	-4.60686	-5.18674		Golgi inheritance (GO:0048313)	2023-03-11	0.00219371	0.0449795	0	0	14.7377	90.2262	VCPIP1;STK25;CDK1		MAPK signaling pathway	9/294	0.313694	0.687253	0	0	1.23841	1.43574	MAP4K2;HSPA8;RRAS;ARAF;TAB2;ARRB1;STK4;MAP3K7;CRKL
Q15758	Neutral amino acid transporter B(0) OS=Homo sapiens OX=9606 GN=SLC1A5 PE=1 SV=2	SLC1A5	-1.45548	3.60584	-5.24822		-0.543057	0.266227	1.15033	-1.31703	-1.38279	-0.793117		endoplasmic reticulum organization (GO:0007029)	1973-07-01	0.0022728	0.0455578	0	0	4.18961	25.5011	STEEP1;VCPIP1;REEP4;STX18;TOR1AIP2;SEC61B;EMD		Type II diabetes mellitus	1946-02-01	0.319112	0.690863	0	0	1.7795	2.03257	PRKCE;MTOR
Q9P0R6	GSK3B-interacting protein OS=Homo sapiens OX=9606 GN=GSKIP PE=1 SV=2	GSKIP	-0.585953	3.59708	-2.10772		-0.960418	-0.981804	-1.39031	-1.67659	-2.05442	-1.35938		insulin receptor signaling pathway (GO:0008286)	1973-07-01	0.0022728	0.0455578	0	0	4.18961	25.5011	ATP6V1A;SHC1;ATP6V0A2;PHIP;TCIRG1;ATP6V1E1;ATP6V1C1		Alcoholism	6/186	0.320156	0.690863	0	0	1.30636	1.48787	PPP1CB;HDAC2;SHC1;ARAF;H2BC1;SLC29A1
P10301	Ras-related protein R-Ras OS=Homo sapiens OX=9606 GN=RRAS PE=1 SV=1	RRAS	-2.28898	3.58734	-8.21134		-2.95116	-4.29282	-1.82954	-5.45058	-5.28261	-5.20727		ubiquitin-dependent ERAD pathway (GO:0030433)	1973-07-01	0.0022728	0.0455578	0	0	4.18961	25.5011	NPLOC4;PSMC6;SGTB;AMFR;DNAJC10;FBXO6;SEC61B		Carbohydrate digestion and absorption	1947-02-01	0.328309	0.703169	0	0	1.73986	1.93786	ATP1B3;PLCB2
P49023	Paxillin OS=Homo sapiens OX=9606 GN=PXN PE=1 SV=3	PXN	-1.92616	3.56769	-6.87195		-0.180826	0.767176	-1.1602	-2.96945	-2.49112	-0.891764		cytoskeleton-dependent intracellular transport (GO:0030705)	2023-04-23	0.00232561	0.0459309	0	0	8.28581	50.2432	CCDC88B;TUBA1C;TUBA1B;TUBB		Amino sugar and nucleotide sugar metabolism	1948-02-01	0.337472	0.711935	0	0	1.70195	1.84878	UGDH;PMM2
Q99523	Sortilin OS=Homo sapiens OX=9606 GN=SORT1 PE=1 SV=3	SORT1	-1.5418	3.5649	-5.49638		1.46019	0.324812	-0.365082	-1.81781	-0.612467	-0.775222		regulation of protein export from nucleus (GO:0046825)	2023-04-23	0.00232561	0.0459309	0	0	8.28581	50.2432	XPO4;CAMK1;RANGAP1;EMD		Intestinal immune network for IgA production	1948-02-01	0.337472	0.711935	0	0	1.70195	1.84878	PIGR;HLA-DRB3
O00767	Stearoyl-CoA desaturase OS=Homo sapiens OX=9606 GN=SCD PE=1 SV=2	SCD	-1.9738	3.56428	-7.03518		-1.38203	-3.11671	-0.983441	-4.86753	-3.52257	-3.01349		negative regulation of protein modification by small protein conjugation or removal (GO:1903321)	1955-06-01	0.00241057	0.0469232	0	0	4.83139	29.1231	CAMLG;USP4;RPL11;CHP1;ARRB1;OGT		mTOR signaling pathway	5/154	0.339844	0.711935	0	0	1.31457	1.41877	ATP6V1A;TBC1D7;ATP6V1E1;ATP6V1C1;MTOR
Q9H583	HEAT repeat-containing protein 1 OS=Homo sapiens OX=9606 GN=HEATR1 PE=1 SV=3	HEATR1	-1.00623	3.5547	-3.57686		-3.15457	-2.85251	-3.71636	-3.55491	-4.62546	-4.56176		sterol biosynthetic process (GO:0016126)	1938-05-01	0.0024108	0.0469232	0	0	5.97105	35.9923	IDI1;FDPS;EBP;MSMO1;ACAT2		Nitrogen metabolism	2023-01-17	0.349298	0.721213	0	0	2.44541	2.57215	GLUD1
P00441	Superoxide dismutase [Cu-Zn] OS=Homo sapiens OX=9606 GN=SOD1 PE=1 SV=2	SOD1	-0.507998	3.55428	-1.80556		3.16621	3.72129	3.67287	2.97967	3.17633	2.88036		regulation of transcription from RNA polymerase II promoter in response to hypoxia (GO:0061418)	1975-07-01	0.00265347	0.051275	0	0	4.06597	24.1189	PSMD8;PSMD9;PSMA6;PSMC6;PSMC1;PSME4;PSMB9		Primary bile acid biosynthesis	2023-01-17	0.349298	0.721213	0	0	2.44541	2.57215	AMACR
O15305	Phosphomannomutase 2 OS=Homo sapiens OX=9606 GN=PMM2 PE=1 SV=1	PMM2	-0.977099	3.55391	-3.47252		0.0945166	-0.191922	0.1065	-1.46608	-1.09845	-0.357664		post-translational protein modification (GO:0043687)	18/345	0.00274825	0.0527271	0	0	2.19428	12.9392	FBXW11;RNF7;UCHL3;RAB11A;PSMB9;RAB11B;PSMD8;PSMD9;PSMA6;COPS6;PSMC6;CAND1;PSMC1;PSME4;CALU;STT3A;WDR5;FBXO6		Cysteine and methionine metabolism	1950-02-01	0.35568	0.726761	0	0	1.63087	1.68587	MPST;LDHAL6B
P27448	MAP/microtubule affinity-regulating kinase 3 OS=Homo sapiens OX=9606 GN=MARK3 PE=1 SV=5	MARK3	-1.22689	3.53691	-4.3394		-3.21719	-4.38033	-2.98785	-5.24786	-4.27536	-4.74281		regulation of protein binding (GO:0043393)	9/118	0.0028229	0.0535537	0	0	3.2677	19.1814	FKBP1A;STING1;NVL;AMFR;RPL11;CARD16;CAMK1;STK4;MARK3		Thyroid hormone signaling pathway	4/121	0.35705	0.726761	0	0	1.33879	1.37879	HDAC2;ATP1B3;PLCB2;MTOR
O00291	Huntingtin-interacting protein 1 OS=Homo sapiens OX=9606 GN=HIP1 PE=1 SV=5	HIP1	-1.84446	3.52745	-6.50626		0.88052	0.677578	1.72187	-0.861036	-1.81829	0.425898		endoplasmic reticulum membrane organization (GO:0090158)	2023-03-12	0.00287109	0.0535537	0	0	13.0995	76.672	STEEP1;VCPIP1;STX18		Fatty acid biosynthesis	2023-01-18	0.365547	0.733651	0	0	2.30144	2.31608	ACSL3
P35749	Myosin-11 OS=Homo sapiens OX=9606 GN=MYH11 PE=1 SV=3	MYH11	-0.806104	3.51897	-2.83665		1.98375	2.44957	1.90178	1.78892	0.798798	1.32907		tricarboxylic acid metabolic process (GO:0072350)	2023-03-12	0.00287109	0.0535537	0	0	13.0995	76.672	GLUD1;ASS1;IDH3A		Other glycan degradation	2023-01-18	0.365547	0.733651	0	0	2.30144	2.31608	NEU1
P46783	40S ribosomal protein S10 OS=Homo sapiens OX=9606 GN=RPS10 PE=1 SV=1	RPS10	-0.69557	3.50124	-2.43536		2.85884	3.44108	2.78101	1.87446	2.54536	2.5744		protein localization to condensed chromosome (GO:1903083)	2023-03-12	0.00287109	0.0535537	0	0	13.0995	76.672	CDK1;CHAMP1;BUB3		Cardiac muscle contraction	1987-03-01	0.370061	0.737553	0	0	1.39811	1.38985	ASPH;ATP1B3;COX6C
Q9UKB1	F-box/WD repeat-containing protein 11 OS=Homo sapiens OX=9606 GN=FBXW11 PE=1 SV=1	FBXW11	-0.758641	3.5007	-2.65578		-2.38077	-1.88156	-2.7678	-2.96837	-3.12144	-3.21626		transmembrane receptor protein tyrosine kinase signaling pathway (GO:0007169)	20/404	0.00301003	0.0557581	0	0	2.07866	12.0683	CYFIP2;ATP6V1A;TIA1;NCF1;RGS14;SHC1;SORT1;PXN;SLA;ARPC5;TCIRG1;GTF2F2;POLR2A;ATP6V0A2;POLR2F;PHIP;POLR1G;JAK2;ATP6V1E1;ATP6V1C1		Glycosaminoglycan biosynthesis	1953-02-01	0.382643	0.755652	0	0	1.5347	1.47431	B4GALT1;NDST4
Q15459	Splicing factor 3A subunit 1 OS=Homo sapiens OX=9606 GN=SF3A1 PE=1 SV=1	SF3A1	-1.36903	3.49645	-4.78674		3.48832	1.87824	3.11783	0.83592	1.67326	1.86811		negative regulation of Wnt signaling pathway (GO:0030178)	12/191	0.00314768	0.0579087	0	0	2.65981	15.3234	PSMD8;PSMD9;PSMA6;PSMC6;FRMD8;AMFR;PSMC1;PSME4;STK4;EMD;SCYL2;PSMB9		Hippo signaling pathway	5/163	0.384408	0.755652	0	0	1.23911	1.18465	PPP1CB;SMAD2;PPP2R1B;FBXW11;SCRIB
Q9UKR5	Ergosterol biosynthetic protein 28 homolog OS=Homo sapiens OX=9606 GN=ERG28 PE=1 SV=1	ERG28	-0.713889	3.49452	-2.4947		1.1222	0.925522	0.571696	0.225658	-0.31104	0.563131		regulation of cellular response to heat (GO:1900034)	1979-07-01	0.0035599	0.0650469	0	0	3.83929	21.646	NUP214;HSPA8;POM121;RPA2;NUP88;CCAR2;MTOR		One carbon pool by folate	2023-01-20	0.39684	0.774783	0	0	2.05897	1.90295	MTHFS
Q9H3H5	UDP-N-acetylglucosamine--dolichyl-phosphate N-acetylglucosaminephosphotransferase OS=Homo sapiens OX=9606 GN=DPAGT1 PE=1 SV=2	DPAGT1	-0.722551	3.49356	-2.52428		-1.34063	-0.968015	-0.60006	-2.1022	-1.70349	-1.27067		glucose import (GO:0046323)	2023-03-13	0.00366376	0.0664923	0	0	11.7889	66.1271	RAB4B;SORT1;SLC2A3		Th1 and Th2 cell differentiation	1992-03-01	0.403891	0.783221	0	0	1.31923	1.19602	JAK2;HLA-DRB3;RUNX3
Q9H4E7	Differentially expressed in FDCP 6 homolog OS=Homo sapiens OX=9606 GN=DEF6 PE=1 SV=1	DEF6	-0.835814	3.47767	-2.90669		1.71675	1.05631	2.06172	0.66583	1.01465	0.646863		positive regulation of ATPase activity (GO:0032781)	1942-05-01	0.00376609	0.0678907	0	0	5.32443	29.7195	MSH6;DNAJC10;TOR1AIP2;ATP1B3;PFN1		Hedgehog signaling pathway	1956-02-01	0.409112	0.78637	0	0	1.44921	1.29526	FBXW11;ARRB1
Q9Y6A5	Transforming acidic coiled-coil-containing protein 3 OS=Homo sapiens OX=9606 GN=TACC3 PE=1 SV=1	TACC3	-1.57855	3.47682	-5.48833		-1.69018	-1.15427	-3.02109	-3.71143	-4.13871	-2.75105		regulation of proteasomal ubiquitin-dependent protein catabolic process (GO:0032434)	8/102	0.00401817	0.071952	0	0	3.36387	18.5582	ANKIB1;CAMLG;GIPC1;RPL11;ARAF;OGT;CCAR2;UCHL5		Pantothenate and CoA biosynthesis	2023-01-21	0.411904	0.78637	0	0	1.95592	1.73484	PANK2
P62306	Small nuclear ribonucleoprotein F OS=Homo sapiens OX=9606 GN=SNRPF PE=1 SV=1	SNRPF	-0.836775	3.46674	-2.90088		0.0541079	0.671503	-0.366341	-0.486962	-1.08187	-0.582223		negative regulation of catalytic activity (GO:0043086)	2023-04-27	0.00426071	0.0757899	0	0	6.84339	37.3534	OXA1L;CAND1;PARP9;CCAR2		Glutathione metabolism	1957-02-01	0.417812	0.78637	0	0	1.42279	1.2417	HPGDS;TXNDC12
Q8IWS0	PHD finger protein 6 OS=Homo sapiens OX=9606 GN=PHF6 PE=1 SV=1	PHF6	-2.25613	3.4645	-7.81636		-4.09868	-1.60562	-3.25748	-5.23354	-5.32743	-5.16919		stress-activated MAPK cascade (GO:0051403)	1962-06-01	0.00441769	0.0780653	0	0	4.22595	22.9137	MAP4K2;FBXW11;TAB2;MAP3K7;CRKL;ZFP36L1		Legionellosis	1957-02-01	0.417812	0.78637	0	0	1.42279	1.2417	HSPA8;IL18
Q7Z7L1	Schlafen family member 11 OS=Homo sapiens OX=9606 GN=SLFN11 PE=1 SV=2	SLFN11	-3.97872	3.45329	-13.7397		-1.68557	-0.575247	3.08239	-5.15321	-2.57459	-3.38677		protein localization to kinetochore (GO:0034501)	2023-03-14	0.00457731	0.0803573	0	0	10.7166	57.7267	CDK1;CHAMP1;BUB3		Dopaminergic synapse	4/132	0.419214	0.78637	0	0	1.22304	1.06328	PPP1CB;PPP2R1B;ARRB1;PLCB2
