## Supplementary material for "Proteomics and phosphoproteomics profiling in glutamatergic neurons and microglia in an iPSC model of Jansen de Vries Syndrome": microglia proteomics (part 10 of 10)

### Sheet: Micro Base Down 500 EnrichR (continued)
Accession	Description	Gene Symbol (Top 500 sorted by p-value submitted for EnrichR and DAVID for GO and KEGG analysis)	Fold Change P notx (-P100-P200) vs Control notx	p-value	Score	Impute	60Cnotx	LS200notx	LS400notx	00Dnotx	36Cnotx	36Enotx	EnrichR Gene ontology Biological Process	Term	Overlap	P-value	Adjusted P-value	Old P-value	Old Adjusted P-value	Odds Ratio	Combined Score	Genes	EnrichR KEGG Pathway	Term	Overlap	P-value	Adjusted P-value	Old P-value	Old Adjusted P-value	Odds Ratio	Combined Score	Genes
Q9NYJ8	TGF-beta-activated kinase 1 and MAP3K7-binding protein 2 OS=Homo sapiens OX=9606 GN=TAB2 PE=1 SV=1	TAB2	-1.33063	3.44278	-4.58104		-1.42329	-1.90834	-1.42462	-2.00236	-3.54949	-3.19628		positive regulation of Wnt signaling pathway (GO:0030177)	10/153	0.00513051	0.0894841	0	0	2.76832	14.5961	PSMD8;PSMD9;MACF1;PSMA6;PSMC6;PSMC1;PSME4;GSKIP;CCAR2;PSMB9		Rap1 signaling pathway	6/210	0.426706	0.795224	0	0	1.15123	0.980462	RRAS;RGS14;PFN1;SIPA1L3;PLCB2;CRKL
Q9H2P0	Activity-dependent neuroprotector homeobox protein OS=Homo sapiens OX=9606 GN=ADNP PE=1 SV=1	ADNP	-2.4775	3.43939	-8.52109		-3.0404	-2.83394	-1.53045	-3.30531	-6.41047	-5.1215		negative regulation of intrinsic apoptotic signaling pathway (GO:2001243)	1964-06-01	0.00516832	0.089562	0	0	4.07981	21.481	NDUFA13;ARMC10;TXNDC12;ARHGEF2;NOC2L;CCAR2		Notch signaling pathway	1959-02-01	0.435014	0.805477	0	0	1.37273	1.14263	HDAC2;NUMBL
Q9Y3T9	Nucleolar complex protein 2 homolog OS=Homo sapiens OX=9606 GN=NOC2L PE=1 SV=4	NOC2L	-1.6615	3.439	-5.71389		0.259448	-0.553891	0.484513	-2.32457	-2.07082	-0.399033		G2/M transition of mitotic cell cycle (GO:0000086)	9/130	0.00535794	0.091085	0	0	2.94181	15.3832	PPP1CB;CCNY;FBXW11;PRKAR2B;CETN2;TUBB;ENSA;CDK1;TUBB4B		Mannose type O-glycan biosynthesis	2023-01-23	0.440915	0.806003	0	0	1.77793	1.45595	B4GALT1
Q15125	3-beta-hydroxysteroid-Delta(8),Delta(7)-isomerase OS=Homo sapiens OX=9606 GN=EBP PE=1 SV=3	EBP	-0.828764	3.42827	-2.84123		3.47833	3.09661	3.84546	2.41278	2.28856	3.23276		positive regulation of canonical Wnt signaling pathway (GO:0090263)	9/130	0.00535794	0.091085	0	0	2.94181	15.3832	PSMD8;PSMD9;PSMA6;PSMC6;PSMC1;PSME4;GSKIP;CCAR2;PSMB9		Renin-angiotensin system	2023-01-23	0.440915	0.806003	0	0	1.77793	1.45595	NLN
Q6ZN08	Putative zinc finger protein 66 OS=Homo sapiens OX=9606 GN=ZNF66 PE=5 SV=3	ZNF66	-0.597544	3.42115	-2.04429		2.4937	2.32754	3.02016	2.3449	1.77798	1.92589		protein glycosylation (GO:0006486)	9/130	0.00535794	0.091085	0	0	2.94181	15.3832	DPAGT1;GALNT6;B4GALT1;DAD1;PMM2;ALG2;STT3A;ALG12;OGT		Glycerophospholipid metabolism	1998-03-01	0.443753	0.806058	0	0	1.23553	1.00385	AGPAT5;PCYT1A;AGPAT1
Q9H6V9	Lipid droplet-associated hydrolase OS=Homo sapiens OX=9606 GN=LDAH PE=1 SV=1	LDAH	-1.14745	3.41516	-3.91872		-1.78922	-2.46663	-1.0318	-3.12073	-3.03984	-2.56944		protein stabilization (GO:0050821)	11/179	0.00542075	0.0915732	0	0	2.59396	13.534	CCT6A;PDCL3;MORC3;HIP1;CAMLG;RPL11;CHP1;ATP1B3;PFN1;STK4;HYPK		Hematopoietic cell lineage	1999-03-01	0.450299	0.812803	0	0	1.22259	0.975439	CD59;HLA-DRB3;CD33
P36543	V-type proton ATPase subunit E 1 OS=Homo sapiens OX=9606 GN=ATP6V1E1 PE=1 SV=1	ATP6V1E1	-0.788344	3.4088	-2.68731		3.59553	4.07787	3.08349	2.99412	2.41481	2.98293		positive regulation of protein export from nucleus (GO:0046827)	2023-03-15	0.00561668	0.0933464	0	0	9.82308	50.9034	XPO4;CAMK1;EMD		Fluid shear stress and atherosclerosis	4/139	0.458074	0.816568	0	0	1.15921	0.90502	NCF1;ARHGEF2;MAP3K7;ASS1
Q86V48	Leucine zipper protein 1 OS=Homo sapiens OX=9606 GN=LUZP1 PE=1 SV=2	LUZP1	-3.26151	3.39479	-11.0722		-1.86035	-1.4893	0.732725	-5.34655	-5.30061	-1.7543		positive regulation of telomerase RNA localization to Cajal body (GO:1904874)	2023-03-15	0.00561668	0.0933464	0	0	9.82308	50.9034	CCT6A;DKC1;NOP10		Measles	4/139	0.458074	0.816568	0	0	1.15921	0.90502	HSPA8;TAB2;MAP3K7;IRF9
Q6ZT07	TBC1 domain family member 9 OS=Homo sapiens OX=9606 GN=TBC1D9 PE=2 SV=2	TBC1D9	-0.168447	3.39374	-0.571663		-5.00159	-5.20051	-5.0496	-5.2478	-5.28789	-5.22135		cell cycle G2/M phase transition (GO:0044839)	9/131	0.00562997	0.0933464	0	0	2.91755	15.1119	PPP1CB;CCNY;FBXW11;PRKAR2B;CETN2;TUBB;ENSA;CDK1;TUBB4B		Human T-cell leukemia virus 1 infection	6/219	0.466335	0.819443	0	0	1.10208	0.840722	SMAD2;FDPS;ANAPC7;BUB3;HLA-DRB3;MAD1L1
O95848	Uridine diphosphate glucose pyrophosphatase NUDT14 OS=Homo sapiens OX=9606 GN=NUDT14 PE=1 SV=2	NUDT14	-0.659029	3.38909	-2.23351		0.0314554	0.608929	0.130801	-0.844668	-0.0347005	-0.326532		regulation of chaperone-mediated protein folding (GO:1903644)	2023-02-05	0.00590968	0.0962024	0	0	26.1543	134.202	PDCL3;SGTB		Chagas disease	3/102	0.469741	0.819443	0	0	1.18536	0.895628	SMAD2;PPP2R1B;PLCB2
P09669	Cytochrome c oxidase subunit 6C OS=Homo sapiens OX=9606 GN=COX6C PE=1 SV=2	COX6C	-0.638027	3.38014	-2.15662		3.0642	3.12559	3.4636	2.76172	2.86667	2.11092		zymogen inhibition (GO:0097341)	2023-02-05	0.00590968	0.0962024	0	0	26.1543	134.202	CARD8;CARD16		Pancreatic secretion	3/102	0.469741	0.819443	0	0	1.18536	0.895628	ATP1B3;PLCB2;RAB11A
Q92743	Serine protease HTRA1 OS=Homo sapiens OX=9606 GN=HTRA1 PE=1 SV=1	HTRA1	-2.39489	3.3626	-8.05306		-1.12857	0.642085	1.86436	-2.47875	-1.41233	-1.91573		negative regulation of CD4-positive, alpha-beta T cell differentiation (GO:0043371)	2023-02-05	0.00590968	0.0962024	0	0	26.1543	134.202	HMGB1;RUNX3		Protein digestion and absorption	3/103	0.476153	0.819443	0	0	1.17345	0.870716	ATP1B3;SLC1A5;SLC38A2
P03891	NADH-ubiquinone oxidoreductase chain 2 OS=Homo sapiens OX=9606 GN=MT-ND2 PE=1 SV=2	MT-ND2	-1.58555	3.35887	-5.32566		1.18131	-0.74004	0.834471	-1.47047	-1.46074	-0.5497		ERAD pathway (GO:0036503)	1987-07-01	0.00605833	0.0974412	0	0	3.45394	17.6369	NPLOC4;PSMC6;SGTB;AMFR;DNAJC10;FBXO6;SEC61B		GnRH secretion	1964-02-01	0.476772	0.819443	0	0	1.2617	0.934561	ARRB1;PLCB2
Q9UKU7	Isobutyryl-CoA dehydrogenase, mitochondrial OS=Homo sapiens OX=9606 GN=ACAD8 PE=1 SV=1	ACAD8	-0.505477	3.35063	-1.69367		-1.0059	-0.354136	-0.700009	-1.42676	-1.10844	-1.04127		regulation of transcription from RNA polymerase II promoter in response to stress (GO:0043618)	1987-07-01	0.00605833	0.0974412	0	0	3.45394	17.6369	PSMD8;PSMD9;PSMA6;PSMC6;PSMC1;PSME4;PSMB9		Folate biosynthesis	2023-01-26	0.481774	0.819443	0	0	1.56434	1.1424	FPGS
Q15070	Mitochondrial inner membrane protein OXA1L OS=Homo sapiens OX=9606 GN=OXA1L PE=1 SV=3	OXA1L	-0.729747	3.34992	-2.44459		1.65938	1.15255	2.04519	0.759626	0.951475	0.956773		RNA metabolic process (GO:0016070)	9/133	0.00620594	0.0992212	0	0	2.87019	14.587	ISG20;POLR2A;DKC1;DHX36;HNRNPA2B1;DDX54;POLR2F;HNRNPR;GTF2F2		C-type lectin receptor signaling pathway	3/104	0.482529	0.819443	0	0	1.16177	0.846597	RRAS;BCL10;IRF9
P08559	Pyruvate dehydrogenase E1 component subunit alpha, somatic form, mitochondrial OS=Homo sapiens OX=9606 GN=PDHA1 PE=1 SV=3	PDHA1	-0.400141	3.34857	-1.3399		1.50496	1.45031	1.16333	0.971706	0.719167	1.2273		multivesicular body assembly (GO:0036258)	2023-04-30	0.00627348	0.0997074	0	0	6.05284	30.6965	CHMP2B;VPS37A;CHMP7;RAB11A		NF-kappa B signaling pathway	3/104	0.482529	0.819443	0	0	1.16177	0.846597	TAB2;BCL10;MAP3K7
P54709	Sodium/potassium-transporting ATPase subunit beta-3 OS=Homo sapiens OX=9606 GN=ATP1B3 PE=1 SV=1	ATP1B3	-0.20235	3.34742	-0.67735		3.67321	3.82759	3.60185	3.54362	3.36739	3.5846		mitotic cell cycle phase transition (GO:0044772)	12/209	0.00642235	0.101473	0	0	2.41453	12.1885	PPP1CB;CCNY;ANAPC7;PRKAR2B;FBXW11;CETN2;TUBB;ENSA;TACC3;CDK1;TUBB4B;CHMP7		Human cytomegalovirus infection	6/225	0.492355	0.8251	0	0	1.07155	0.759253	STING1;PXN;TAP1;PLCB2;MTOR;CRKL
O95399	Urotensin-2 OS=Homo sapiens OX=9606 GN=UTS2 PE=1 SV=1	UTS2	-0.217507	3.33487	-0.725356		4.68286	4.86476	4.81423	4.44235	4.547	4.71998		post-Golgi vesicle-mediated transport (GO:0006892)	1989-07-01	0.00684832	0.107571	0	0	3.36935	16.792	HSPA8;AP1G2;SORT1;GOLGB1;ARRB1;EXOC5;VPS35L		Aminoacyl-tRNA biosynthesis	1966-02-01	0.492943	0.8251	0	0	1.22215	0.864498	KARS1;WARS2
P21291	Cysteine and glycine-rich protein 1 OS=Homo sapiens OX=9606 GN=CSRP1 PE=1 SV=3	CSRP1	-1.10342	3.33473	-3.67961		1.78492	3.0189	1.76502	0.755838	1.48973	1.01302		regulation of macroautophagy (GO:0016241)	8/112	0.00703196	0.109666	0	0	3.03885	15.0645	ATP6V1A;STING1;ATP6V0A2;SMCR8;ATP6V1E1;MAP3K7;ATP6V1C1;MTOR		Fatty acid elongation	2023-01-27	0.494721	0.8251	0	0	1.50409	1.05852	TECR
Q8ND76	Cyclin-Y OS=Homo sapiens OX=9606 GN=CCNY PE=1 SV=2	CCNY	-1.21178	3.33247	-4.03823		-2.58295	-1.85211	-1.89308	-2.49866	-4.07273	-3.3921		multivesicular body organization (GO:0036257)	1931-04-01	0.00706339	0.109666	0	0	5.82836	28.8669	CHMP2B;VPS37A;CHMP7;RAB11A		Acute myeloid leukemia	1967-02-01	0.50091	0.8251	0	0	1.20328	0.831864	ARAF;MTOR
Q13595	Transformer-2 protein homolog alpha OS=Homo sapiens OX=9606 GN=TRA2A PE=1 SV=1	TRA2A	-0.620512	3.32511	-2.06327		0.543675	0.103341	0.897836	-0.137186	0.191048	-0.370546		RNA 3'-end processing (GO:0031123)	1969-06-01	0.00744905	0.114989	0	0	3.75505	18.3985	DDX39A;POLDIP3;UPF3B;THOC3;RNPS1;WDR33		Drug metabolism	3/108	0.507654	0.8251	0	0	1.11728	0.757466	HPGDS;NME2;HPRT1
Q96G46	tRNA-dihydrouridine(47) synthase [NAD(P)(+)]-like OS=Homo sapiens OX=9606 GN=DUS3L PE=1 SV=2	DUS3L	-1.05926	3.32355	-3.5205		-1.66291	-0.785088	-1.01424	-2.67131	-2.54388	-1.42482		7-methylguanosine mRNA capping (GO:0006370)	1932-04-01	0.00791625	0.120712	0	0	5.61991	27.1938	POLR2A;POLR2F;GTF2H2;GTF2F2		Mitophagy	1968-02-01	0.508795	0.8251	0	0	1.18499	0.800709	RRAS;PGAM5
Q9Y3A5	Ribosome maturation protein SBDS OS=Homo sapiens OX=9606 GN=SBDS PE=1 SV=4	SBDS	-1.47915	3.32007	-4.91089		-0.803232	0.923586	0.797487	-0.664598	-1.48079	-1.37423		7-methylguanosine RNA capping (GO:0009452)	1932-04-01	0.00791625	0.120712	0	0	5.61991	27.1938	POLR2A;POLR2F;GTF2H2;GTF2F2		Gastric cancer	4/149	0.511935	0.8251	0	0	1.0787	0.722255	SMAD2;SHC1;ARAF;MTOR
O95466	Formin-like protein 1 OS=Homo sapiens OX=9606 GN=FMNL1 PE=1 SV=3	FMNL1	-0.521004	3.31624	-1.72778		2.92297	2.73358	2.28875	2.03615	2.13352	2.21262		DNA-templated transcription, termination (GO:0006353)	1970-06-01	0.00798031	0.120712	0	0	3.69618	17.8554	POLR2A;POLR2F;POLR1G;SNRPF;GTF2H2;WDR33		Amphetamine addiction	1969-02-01	0.516598	0.8251	0	0	1.16724	0.770952	PPP1CB;HDAC2
Q86WN1	F-BAR and double SH3 domains protein 1 OS=Homo sapiens OX=9606 GN=FCHSD1 PE=1 SV=1	FCHSD1	-2.05641	3.30168	-6.78959		-2.57396	-2.25897	-2.49962	-5.21831	-3.0604	-5.22307		tail-anchored membrane protein insertion into ER membrane (GO:0071816)	2023-03-17	0.00808957	0.120712	0	0	8.41892	40.5555	CAMLG;MMGT1;EMC3		Adrenergic signaling in cardiomyocytes	4/150	0.517189	0.8251	0	0	1.07126	0.706332	PPP1CB;PPP2R1B;ATP1B3;PLCB2
P50914	60S ribosomal protein L14 OS=Homo sapiens OX=9606 GN=RPL14 PE=1 SV=4	RPL14	-0.232385	3.30144	-0.767203		4.89106	4.64116	4.82529	4.67174	4.401	4.58761		mitochondrial ATP synthesis coupled proton transport (GO:0042776)	2023-03-17	0.00808957	0.120712	0	0	8.41892	40.5555	ATP5PB;ATP5F1C;ATP5MF		Prolactin signaling pathway	1970-02-01	0.524319	0.8251	0	0	1.15002	0.742515	SHC1;JAK2
P56134	ATP synthase subunit f, mitochondrial OS=Homo sapiens OX=9606 GN=ATP5MF PE=1 SV=3	ATP5MF	-0.518144	3.29425	-1.7069		2.20388	2.55608	2.24334	1.81706	2.15775	1.47405		protein localization to chromosome, centromeric region (GO:0071459)	2023-03-17	0.00808957	0.120712	0	0	8.41892	40.5555	CDK1;CHAMP1;BUB3		Transcriptional misregulation in cancer	5/192	0.524495	0.8251	0	0	1.04538	0.674603	DDX5;HDAC2;FUS;PRCC;HMGA2
Q96JH7	Deubiquitinating protein VCPIP1 OS=Homo sapiens OX=9606 GN=VCPIP1 PE=1 SV=2	VCPIP1	-2.17884	3.28753	-7.16301		-0.652931	0.187309	1.9191	-1.6527	-1.70475	-1.72561		nucleic acid metabolic process (GO:0090304)	1971-06-01	0.00853827	0.120712	0	0	3.63913	17.3339	POLR2A;HNRNPA2B1;DDX54;POLR2F;HNRNPR;GTF2F2		Glyoxylate and dicarboxylate metabolism	2023-01-30	0.531656	0.8251	0	0	1.34829	0.851795	ACAT2
Q86TI0	TBC1 domain family member 1 OS=Homo sapiens OX=9606 GN=TBC1D1 PE=1 SV=2	TBC1D1	-1.74251	3.28399	-5.72239		-1.34783	-1.20424	-0.561699	-3.18751	-3.65052	-1.50326		tumor necrosis factor-mediated signaling pathway (GO:0033209)	8/116	0.00862553	0.120712	0	0	2.9257	13.9059	PSMD8;PSMD9;PSMA6;PSMC6;PSMC1;PSME4;JAK2;PSMB9		Pentose phosphate pathway	2023-01-30	0.531656	0.8251	0	0	1.34829	0.851795	PRPS2
Q8TEV9	Guanine nucleotide exchange protein SMCR8 OS=Homo sapiens OX=9606 GN=SMCR8 PE=1 SV=2	SMCR8	-1.78564	3.27797	-5.85326		-2.85363	-1.24728	-2.99739	-5.37158	-3.25539	-3.82824		regulation of epithelial cell migration (GO:0010632)	1951-05-01	0.00866521	0.120712	0	0	4.28072	20.3267	MACF1;PRKCE;TACSTD2;PFN1;RAB11A		beta-Alanine metabolism	2023-01-30	0.531656	0.8251	0	0	1.34829	0.851795	ACADS
P23528	Cofilin-1 OS=Homo sapiens OX=9606 GN=CFL1 PE=1 SV=3	CFL1	-0.338737	3.27791	-1.11035		6.78111	7.03302	6.71677	6.4796	6.30194	6.73315		mitotic metaphase plate congression (GO:0007080)	1951-05-01	0.00866521	0.120712	0	0	4.28072	20.3267	CHMP2B;CHAMP1;CHMP7;MAD1L1;RAB11A		Oxytocin signaling pathway	4/154	0.537937	0.8251	0	0	1.04248	0.646351	PPP1CB;TRPM2;CAMK1;PLCB2
P62633	Cellular nucleic acid-binding protein OS=Homo sapiens OX=9606 GN=CNBP PE=1 SV=1	CNBP	-0.610625	3.2687	-1.99595		2.24578	1.64833	2.38479	1.70683	1.1374	1.60279		negative regulation of protein ubiquitination (GO:0031397)	1951-05-01	0.00866521	0.120712	0	0	4.28072	20.3267	CAMLG;USP4;CHP1;ARRB1;OGT		Non-small cell lung cancer	1972-02-01	0.539509	0.8251	0	0	1.11705	0.689323	ARAF;STK4
O00148	ATP-dependent RNA helicase DDX39A OS=Homo sapiens OX=9606 GN=DDX39A PE=1 SV=2	DDX39A	-0.377353	3.25617	-1.22872		1.40575	1.11282	1.24929	1.12328	0.620212	0.892315		5S class rRNA transcription by RNA polymerase III (GO:0042791)	2023-02-06	0.00871858	0.120712	0	0	19.6147	93.0187	GTF3C1;GTF3C4		Non-alcoholic fatty liver disease	4/155	0.543054	0.8251	0	0	1.03552	0.632234	NDUFA13;ITCH;NDUFA3;COX6C
Q12851	Mitogen-activated protein kinase kinase kinase kinase 2 OS=Homo sapiens OX=9606 GN=MAP4K2 PE=1 SV=2	MAP4K2	-0.676253	3.24589	-2.19504		-4.00159	-4.68672	-4.80954	-5.31789	-5.09251	-5.11621		acetyl-CoA biosynthetic process from pyruvate (GO:0006086)	2023-02-06	0.00871858	0.120712	0	0	19.6147	93.0187	PDHA1;PDHB		Asthma	2023-01-31	0.543358	0.8251	0	0	1.30328	0.794983	HLA-DRB3
P43378	Tyrosine-protein phosphatase non-receptor type 9 OS=Homo sapiens OX=9606 GN=PTPN9 PE=1 SV=1	PTPN9	-0.541363	3.244	-1.75618		0.685139	0.705166	1.30562	0.468291	0.237919	0.365627		pteridine-containing compound biosynthetic process (GO:0042559)	2023-02-06	0.00871858	0.120712	0	0	19.6147	93.0187	FPGS;MTHFS		Circadian rhythm	2023-01-31	0.543358	0.8251	0	0	1.30328	0.794983	FBXW11
P68133	Actin, alpha skeletal muscle OS=Homo sapiens OX=9606 GN=ACTA1 PE=1 SV=1	ACTA1	-1.07264	3.2305	-3.46516		6.59429	6.9816	7.99229	6.53292	6.12124	5.6961		snRNA modification (GO:0040031)	2023-02-06	0.00871858	0.120712	0	0	19.6147	93.0187	DKC1;NOP10		Galactose metabolism	2023-01-31	0.543358	0.8251	0	0	1.30328	0.794983	B4GALT1
Q5F1R6	DnaJ homolog subfamily C member 21 OS=Homo sapiens OX=9606 GN=DNAJC21 PE=1 SV=2	DNAJC21	-1.27707	3.22544	-4.11913		-3.88802	-3.17015	-3.69838	-5.40582	-5.30529	-3.87666		metaphase/anaphase transition of cell cycle (GO:0044784)	2023-02-06	0.00871858	0.120712	0	0	19.6147	93.0187	ANAPC7;TACC3		Inositol phosphate metabolism	1973-02-01	0.546978	0.826225	0	0	1.10126	0.664439	PLCB2;PIK3C2B
Q9H9T3	Elongator complex protein 3 OS=Homo sapiens OX=9606 GN=ELP3 PE=1 SV=2	ELP3	-0.932269	3.22314	-3.00483		-2.12812	-1.24804	-2.4678	-2.71872	-2.6601	-3.26194		metaphase/anaphase transition of mitotic cell cycle (GO:0007091)	2023-02-06	0.00871858	0.120712	0	0	19.6147	93.0187	ANAPC7;TACC3		PPAR signaling pathway	1974-02-01	0.554361	0.832993	0	0	1.0859	0.640617	SCD;ACSL3
P62191	26S proteasome regulatory subunit 4 OS=Homo sapiens OX=9606 GN=PSMC1 PE=1 SV=1	PSMC1	-0.467931	3.2081	-1.50117		2.1872	1.56103	1.93927	1.42014	1.29437	1.5692		mitochondrial proton-transporting ATP synthase complex assembly (GO:0033615)	2023-02-06	0.00871858	0.120712	0	0	19.6147	93.0187	OXA1L;TMEM70		Fructose and mannose metabolism	1933-01-01	0.565895	0.843718	0	0	1.2217	0.695569	PMM2
P84101	Small EDRK-rich factor 2 OS=Homo sapiens OX=9606 GN=SERF2 PE=1 SV=1	SERF2	-0.662996	3.20337	-2.12382		1.26407	0.530674	1.26036	-0.0163421	0.69744	0.385025		mRNA 3'-splice site recognition (GO:0000389)	2023-02-06	0.00871858	0.120712	0	0	19.6147	93.0187	SF3A1;SF1		Gastric acid secretion	1976-02-01	0.568871	0.843718	0	0	1.05645	0.595943	ATP1B3;PLCB2
O43684	Mitotic checkpoint protein BUB3 OS=Homo sapiens OX=9606 GN=BUB3 PE=1 SV=1	BUB3	-0.559978	3.20124	-1.79263		2.18211	2.07803	1.50716	1.44319	1.26407	1.3801		neurotransmitter receptor transport, endosome to postsynaptic membrane (GO:0098887)	2023-02-06	0.00871858	0.120712	0	0	19.6147	93.0187	SCRIB;RAB11A		Neurotrophin signaling pathway	3/119	0.573258	0.843718	0	0	1.01076	0.562406	SHC1;SORT1;CRKL
Q9NZ01	Very-long-chain enoyl-CoA reductase OS=Homo sapiens OX=9606 GN=TECR PE=1 SV=1	TECR	-0.828248	3.19709	-2.64798		2.36205	3.42285	3.15042	2.04183	2.03975	2.369		RNA stabilization (GO:0043489)	1933-04-01	0.00883401	0.121683	0	0	5.42584	25.6596	FUS;DKC1;THRAP3;DHX36		Sphingolipid signaling pathway	3/119	0.573258	0.843718	0	0	1.01076	0.562406	PPP2R1B;PRKCE;PLCB2
Q9UII4	E3 ISG15--protein ligase HERC5 OS=Homo sapiens OX=9606 GN=HERC5 PE=1 SV=2	HERC5	-4.54272	3.19428	-14.5107		-2.96774	-2.21323	2.2982	-5.30768	-5.54688	-5.65638		protein localization to organelle (GO:0033365)	9/142	0.00937722	0.127989	0	0	2.67473	12.4896	EHD1;TIA1;RPL11;ARL1;RPA2;SEC61B;EMD;GBP1;RAB11A		Hepatitis B	4/162	0.578028	0.846398	0	0	0.989285	0.54226	ARAF;TAB2;JAK2;MAP3K7
Q9P0I2	ER membrane protein complex subunit 3 OS=Homo sapiens OX=9606 GN=EMC3 PE=1 SV=3	EMC3	-1.48774	3.19019	-4.74618		-0.91089	-2.44366	-0.718517	-3.00007	-2.78038	-2.75585		acidic amino acid transport (GO:0015800)	2023-03-18	0.00953009	0.127989	0	0	7.85726	36.5622	SLC6A6;GIPC1;LRRC8D		Nicotinate and nicotinamide metabolism	1935-01-01	0.587322	0.855642	0	0	1.14972	0.611858	NADK
Q13868	Exosome complex component RRP4 OS=Homo sapiens OX=9606 GN=EXOSC2 PE=1 SV=2	EXOSC2	-0.448625	3.18902	-1.43068		-0.858675	-0.493504	-0.906176	-1.33619	-1.40542	-0.862611		regulation of single stranded viral RNA replication via double stranded DNA intermediate (GO:0045091)	2023-03-18	0.00953009	0.127989	0	0	7.85726	36.5622	TOP2B;APOBEC3G;HMGA2		DNA replication	1936-01-01	0.597637	0.859153	0	0	1.11681	0.574903	RPA2
Q7Z3J2	VPS35 endosomal protein-sorting factor-like OS=Homo sapiens OX=9606 GN=VPS35L PE=1 SV=2	VPS35L	-0.55534	3.18607	-1.76935		0.59072	0.565219	1.23113	-0.0328971	0.382314	0.371629		regulation of telomerase RNA localization to Cajal body (GO:1904872)	2023-03-18	0.00953009	0.127989	0	0	7.85726	36.5622	CCT6A;DKC1;NOP10		Mucin type O-glycan biosynthesis	1936-01-01	0.597637	0.859153	0	0	1.11681	0.574903	GALNT6
Q9BUB7	Transmembrane protein 70, mitochondrial OS=Homo sapiens OX=9606 GN=TMEM70 PE=1 SV=2	TMEM70	-2.67211	3.18203	-8.50274		-1.04801	-0.801122	-1.29864	-4.03649	-5.24663	-1.88099		regulation of telomere maintenance via telomere lengthening (GO:1904356)	2023-03-18	0.00953009	0.127989	0	0	7.85726	36.5622	DHX36;HNRNPA2B1;SMG5		cGMP-PKG signaling pathway	4/167	0.602054	0.859153	0	0	0.958691	0.486447	PPP1CB;PRKCE;ATP1B3;PLCB2
O15294	UDP-N-acetylglucosamine--peptide N-acetylglucosaminyltransferase 110 kDa subunit OS=Homo sapiens OX=9606 GN=OGT PE=1 SV=3	OGT	-0.966889	3.15749	-3.05294		1.00484	-0.222333	0.343449	-0.617909	-0.569942	-0.586855		transcription by RNA polymerase I (GO:0006360)	1934-04-01	0.00981853	0.131207	0	0	5.24471	24.2489	TCOF1;POLR2F;GTF2H2;POLR1G		B cell receptor signaling pathway	1981-02-01	0.603636	0.859153	0	0	0.989328	0.499396	BCL10;LILRB3
Q9BYZ2	L-lactate dehydrogenase A-like 6B OS=Homo sapiens OX=9606 GN=LDHAL6B PE=1 SV=3	LDHAL6B	-0.70337	3.15626	-2.22002		2.7721	2.59159	3.15314	2.69283	1.81598	1.89791		positive regulation of gene expression (GO:0010628)	21/482	0.0100038	0.133021	0	0	1.8145	8.35539	NIBAN1;NPM1;DDX5;POLDIP3;RPL11;UPF3B;HMGA2;HNRNPLL;AGPAT1;MTOR;SOD1;CCDC88B;PDCL3;ACTA1;POLR2A;DHX36;POLR2F;POLR1G;SLC38A2;EIF3D;ZPR1		Hepatocellular carcinoma	4/168	0.60676	0.859153	0	0	0.952796	0.476039	SMAD2;SHC1;ARAF;MTOR
Q8WXA9	Splicing regulatory glutamine/lysine-rich protein 1 OS=Homo sapiens OX=9606 GN=SREK1 PE=1 SV=1	SREK1	-0.562028	3.15436	-1.77284		0.0647381	0.784375	0.52986	-0.453278	0.0459707	0.100197		positive regulation of cytokine production (GO:0001819)	16/335	0.0103814	0.137362	0	0	1.99194	9.09866	IL18;SCRIB;BCL10;HMGB1;AGPAT1;AIF1;IL17RA;SOD1;CCDC88B;STING1;DHX36;CHI3L1;POLR2F;ARHGEF2;LRRFIP1;MAP3K7		Aldosterone-regulated sodium reabsorption	1937-01-01	0.607694	0.859153	0	0	1.08573	0.540786	ATP1B3
P50747	Biotin--protein ligase OS=Homo sapiens OX=9606 GN=HLCS PE=1 SV=1	HLCS	-0.752238	3.14907	-2.36885		-1.62958	-2.64728	-2.19414	-3.32163	-2.6704	-2.73568		ATP synthesis coupled proton transport (GO:0015986)	2023-03-19	0.0111105	0.140203	0	0	7.3658	33.1451	ATP5PB;ATP5F1C;ATP5MF		Allograft rejection	1938-01-01	0.6175	0.868738	0	0	1.05633	0.509233	HLA-DRB3
Q6P3R8	Serine/threonine-protein kinase Nek5 OS=Homo sapiens OX=9606 GN=NEK5 PE=2 SV=1	NEK5	-1.17266	3.14767	-3.69116		1.51038	0.185609	1.65634	-0.601206	0.216823	0.218719		cytoplasmic translational initiation (GO:0002183)	2023-03-19	0.0111105	0.140203	0	0	7.3658	33.1451	EIF4A1;DENR;EIF3D		Insulin secretion	1986-02-01	0.636241	0.890617	0	0	0.9302	0.420617	ATP1B3;PLCB2
P13667	Protein disulfide-isomerase A4 OS=Homo sapiens OX=9606 GN=PDIA4 PE=1 SV=2	PDIA4	-0.409066	3.1475	-1.28753		3.80597	3.68227	4.17601	3.74437	3.4026	3.29009		positive regulation of establishment of protein localization (GO:1904951)	2023-03-19	0.0111105	0.140203	0	0	7.3658	33.1451	CCT6A;DKC1;CHP1		Bladder cancer	1941-01-01	0.645475	0.890617	0	0	0.976958	0.427682	ARAF
Q9BZI7	Regulator of nonsense transcripts 3B OS=Homo sapiens OX=9606 GN=UPF3B PE=1 SV=1	UPF3B	-3.47623	3.14183	-10.9217		-2.58832	-2.63531	1.47905	-5.31297	-5.07758	-3.78271		endomembrane system organization (GO:0010256)	11/199	0.011573	0.140203	0	0	2.31561	10.3255	VPS18;TMED9;HACE1;NPLOC4;REEP4;COG4;GOLGB1;CHMP2B;ARL1;TOR1AIP2;TRAPPC8		Ferroptosis	1941-01-01	0.645475	0.890617	0	0	0.976958	0.427682	ACSL3
P46109	Crk-like protein OS=Homo sapiens OX=9606 GN=CRKL PE=1 SV=1	CRKL	-0.999845	3.13741	-3.13692		0.669428	-0.18691	1.17274	-0.956352	-0.112171	-0.275756		water-soluble vitamin metabolic process (GO:0006767)	1976-06-01	0.0117533	0.140203	0	0	3.37833	15.012	PANK2;HLCS;FPGS;PNPO;SLC2A3;MTHFS		Homologous recombination	1941-01-01	0.645475	0.890617	0	0	0.976958	0.427682	RPA2
Q9NVE7	4'-phosphopantetheine phosphatase OS=Homo sapiens OX=9606 GN=PANK4 PE=1 SV=1	PANK4	-1.63547	3.13277	-5.12356		0.850475	-0.515962	1.74007	-0.530656	-0.733206	-1.56798		regulation of gene silencing by RNA (GO:0060966)	1955-05-01	0.0118373	0.140203	0	0	3.93745	17.4685	NUP214;POM121;POLR2A;POLR2F;NUP88		Graft-versus-host disease	1942-01-01	0.654338	0.890617	0	0	0.953081	0.404231	HLA-DRB3
P50995	Annexin A11 OS=Homo sapiens OX=9606 GN=ANXA11 PE=1 SV=1	ANXA11	-1.20104	3.12706	-3.75572		3.4829	2.7159	3.79508	1.54334	1.7737	3.07373		regulation of posttranscriptional gene silencing (GO:0060147)	1955-05-01	0.0118373	0.140203	0	0	3.93745	17.4685	NUP214;POM121;POLR2A;POLR2F;NUP88		Tryptophan metabolism	1942-01-01	0.654338	0.890617	0	0	0.953081	0.404231	ACAT2
Q9BXJ8	Ion channel TACAN OS=Homo sapiens OX=9606 GN=TMEM120A PE=1 SV=1	TMEM120A	-2.44075	3.11965	-7.61429		-2.03945	-1.9428	-1.79613	-5.39347	-5.15985	-2.54731		regulation of protein import into nucleus (GO:0042306)	1936-04-01	0.0119947	0.140203	0	0	4.91641	21.7467	CHP1;HCLS1;DMAP1;ZPR1		PD-L1 expression and PD-1 checkpoint pathway in cancer	1989-02-01	0.654774	0.890617	0	0	0.897986	0.380265	JAK2;MTOR
Q9H5V9	STING ER exit protein OS=Homo sapiens OX=9606 GN=STEEP1 PE=1 SV=1	STEEP1	-2.0641	3.11697	-6.43375		-0.731854	-0.996574	-2.66381	-2.75688	-5.13909	-2.68858		proton-transporting ATP synthase complex assembly (GO:0043461)	2023-02-07	0.0120055	0.140203	0	0	15.6909	69.3915	OXA1L;TMEM70		Type I diabetes mellitus	1943-01-01	0.662981	0.897526	0	0	0.93034	0.382379	HLA-DRB3
Q13422	DNA-binding protein Ikaros OS=Homo sapiens OX=9606 GN=IKZF1 PE=1 SV=1	IKZF1	-0.704166	3.11361	-2.1925		0.00104064	-0.527389	0.238666	-1.30123	-0.701781	-0.397169		regulation of protein deubiquitination (GO:0090085)	2023-02-07	0.0120055	0.140203	0	0	15.6909	69.3915	ITCH;TANK		Estrogen signaling pathway	3/137	0.668103	0.900214	0	0	0.874172	0.352565	HSPA8;SHC1;PLCB2
P79483	HLA class II histocompatibility antigen, DR beta 3 chain OS=Homo sapiens OX=9606 GN=HLA-DRB3 PE=1 SV=1	HLA-DRB3	-1.3322	3.11001	-4.14315		2.48884	3.68248	4.28436	1.79603	2.33866	2.32439		regulation of T cell mediated immune response to tumor cell (GO:0002840)	2023-02-07	0.0120055	0.140203	0	0	15.6909	69.3915	HMGB1;HLA-DRB3		Salivary secretion	1993-02-01	0.678304	0.903019	0	0	0.858337	0.333172	ATP1B3;PLCB2
Q6P179	Endoplasmic reticulum aminopeptidase 2 OS=Homo sapiens OX=9606 GN=ERAP2 PE=1 SV=2	ERAP2	-0.159012	3.10862	-0.49431		-5.18202	-5.22037	-5.01657	-5.38118	-5.29216	-5.22266		G protein-coupled receptor internalization (GO:0002031)	2023-02-07	0.0120055	0.140203	0	0	15.6909	69.3915	ARRB1;GTF2H2		ABC transporters	1945-01-01	0.679624	0.903019	0	0	0.887961	0.342945	TAP1
P52701	DNA mismatch repair protein Msh6 OS=Homo sapiens OX=9606 GN=MSH6 PE=1 SV=2	MSH6	-1.32512	3.06692	-4.06404		-0.0626393	-0.268201	0.769817	-0.306664	-2.17466	-1.05507		G-quadruplex DNA unwinding (GO:0044806)	2023-02-07	0.0120055	0.140203	0	0	15.6909	69.3915	DHX36;HNRNPA2B1		Glycosphingolipid biosynthesis	1945-01-01	0.679624	0.903019	0	0	0.887961	0.342945	B4GALT1
P24928	DNA-directed RNA polymerase II subunit RPB1 OS=Homo sapiens OX=9606 GN=POLR2A PE=1 SV=2	POLR2A	-1.20427	3.06242	-3.68799		0.956148	0.877069	0.754913	-1.18207	-0.262054	0.419426		glutamine transport (GO:0006868)	2023-02-07	0.0120055	0.140203	0	0	15.6909	69.3915	SLC1A5;SLC38A2		TGF-beta signaling pathway	1994-02-01	0.683978	0.903797	0	0	0.848963	0.322461	SMAD2;PPP2R1B
P20138	Myeloid cell surface antigen CD33 OS=Homo sapiens OX=9606 GN=CD33 PE=1 SV=2	CD33	-0.551675	3.0622	-1.68934		1.09062	0.354274	0.485778	0.265759	-0.109716	0.1196		response to increased oxygen levels (GO:0036296)	2023-02-07	0.0120055	0.140203	0	0	15.6909	69.3915	ATP6V1A;ATP6V0A2		Apoptosis	3/142	0.691542	0.903797	0	0	0.84251	0.310744	TUBA1C;TUBA1B;LMNB1
Q8NCL4	Polypeptide N-acetylgalactosaminyltransferase 6 OS=Homo sapiens OX=9606 GN=GALNT6 PE=1 SV=2	GALNT6	-0.594989	3.04753	-1.81325		-1.42356	-0.595875	-0.875293	-1.36921	-1.43641	-1.87408		ribosomal large subunit export from nucleus (GO:0000055)	2023-02-07	0.0120055	0.140203	0	0	15.6909	69.3915	NPM1;NUP88		Phosphatidylinositol signaling system	1997-02-01	0.700511	0.903797	0	0	0.822027	0.292597	PLCB2;PIK3C2B
P12277	Creatine kinase B-type OS=Homo sapiens OX=9606 GN=CKB PE=1 SV=1	CKB	-1.02975	3.04167	-3.13215		3.98642	3.79967	2.62566	2.06688	2.74604	2.50959		ribosomal small subunit export from nucleus (GO:0000056)	2023-02-07	0.0120055	0.140203	0	0	15.6909	69.3915	NPM1;NUP88		Prostate cancer	1997-02-01	0.700511	0.903797	0	0	0.822027	0.292597	ARAF;MTOR
P22392	Nucleoside diphosphate kinase B OS=Homo sapiens OX=9606 GN=NME2 PE=1 SV=1	NME2	-0.644135	3.03959	-1.95791		5.30656	5.87286	5.65355	5.47002	4.57055	4.85999		inhibition of cysteine-type endopeptidase activity (GO:0097340)	2023-02-07	0.0120055	0.140203	0	0	15.6909	69.3915	CARD8;CARD16		Choline metabolism in cancer	1998-02-01	0.70586	0.903797	0	0	0.813422	0.283347	PCYT1A;MTOR
Q13239	Src-like-adapter OS=Homo sapiens OX=9606 GN=SLA PE=1 SV=3	SLA	-1.48263	3.03207	-4.49543		-2.51149	-3.87818	-2.23442	-4.51782	-5.23785	-3.31629		SMAD protein complex assembly (GO:0007183)	2023-02-07	0.0120055	0.140203	0	0	15.6909	69.3915	FKBP1A;SMAD2		Sphingolipid metabolism	1949-01-01	0.710489	0.903797	0	0	0.813797	0.278157	NEU1
Q8WU76	Sec1 family domain-containing protein 2 OS=Homo sapiens OX=9606 GN=SCFD2 PE=1 SV=2	SCFD2	-1.98338	3.03145	-6.0125		-3.15334	-2.07034	-2.17543	-5.35972	-5.17566	-2.81386		tRNA transcription by RNA polymerase III (GO:0042797)	2023-02-07	0.0120055	0.140203	0	0	15.6909	69.3915	GTF3C1;GTF3C4		Kaposi sarcoma-associated herpesvirus infection	4/193	0.712869	0.903797	0	0	0.825696	0.279464	PREX1;JAK2;IRF9;MTOR
P31323	cAMP-dependent protein kinase type II-beta regulatory subunit OS=Homo sapiens OX=9606 GN=PRKAR2B PE=1 SV=3	PRKAR2B	-1.58435	3.02981	-4.80028		-0.0967172	0.736171	0.184941	-0.979231	-2.56529	-0.384135		negative regulation of NLRP3 inflammasome complex assembly (GO:1900226)	2023-02-07	0.0120055	0.140203	0	0	15.6909	69.3915	CPTP;MEFV		Breast cancer	3/147	0.713715	0.903797	0	0	0.813046	0.274217	SHC1;ARAF;MTOR
Q5TEC6	Histone HIST2H3PS2 OS=Homo sapiens OX=9606 GN=H3-2 PE=1 SV=1	H3-7	-0.599057	3.01771	-1.80778		5.44757	5.90998	6.29581	5.22945	5.18183	5.44491		neurotransmitter receptor transport, endosome to plasma membrane (GO:0099639)	2023-02-07	0.0120055	0.140203	0	0	15.6909	69.3915	SCRIB;RAB11A		Arginine and proline metabolism	1950-01-01	0.71773	0.903797	0	0	0.797148	0.264383	CKB
Q02880	DNA topoisomerase 2-beta OS=Homo sapiens OX=9606 GN=TOP2B PE=1 SV=3	TOP2B	-1.95728	3.01672	-5.90455		2.43335	-0.107812	2.23076	-0.87112	-0.730383	0.285975		nucleobase biosynthetic process (GO:0046112)	2023-02-07	0.0120055	0.140203	0	0	15.6909	69.3915	CTPS1;PAICS		Cholesterol metabolism	1950-01-01	0.71773	0.903797	0	0	0.797148	0.264383	SORT1
Q9NPF5	DNA methyltransferase 1-associated protein 1 OS=Homo sapiens OX=9606 GN=DMAP1 PE=1 SV=1	DMAP1	-1.7332	3.01326	-5.22258		-3.03919	-2.24476	-0.70326	-3.94578	-3.58118	-3.65984		polyadenylation-dependent snoRNA 3'-end processing (GO:0071051)	2023-02-07	0.0120055	0.140203	0	0	15.6909	69.3915	EXOSC4;EXOSC2		Malaria	1950-01-01	0.71773	0.903797	0	0	0.797148	0.264383	IL18
Q6GMV2	SET and MYND domain-containing protein 5 OS=Homo sapiens OX=9606 GN=SMYD5 PE=1 SV=2	SMYD5	-0.850026	3.01295	-2.56109		-1.79094	-1.72049	-2.38643	-3.19945	-2.10871	-3.13978		positive regulation of cytoplasmic translation (GO:2000767)	2023-02-07	0.0120055	0.140203	0	0	15.6909	69.3915	CNBP;DHX36		Retrograde endocannabinoid signaling	3/148	0.717999	0.903797	0	0	0.807397	0.26748	NDUFA13;NDUFA3;PLCB2
Q8IYU2	E3 ubiquitin-protein ligase HACE1 OS=Homo sapiens OX=9606 GN=HACE1 PE=1 SV=2	HACE1	-1.64633	3.00739	-4.95116		-1.67994	-2.16585	-3.18712	-3.71427	-5.28454	-2.9731		positive regulation of helicase activity (GO:0051096)	2023-02-07	0.0120055	0.140203	0	0	15.6909	69.3915	MSH6;GTF2H2		Amoebiasis	2/102	0.726464	0.91046	0	0	0.780724	0.249493	RAB5B;PLCB2
Q53HC9	EARP and GARP complex-interacting protein 1 OS=Homo sapiens OX=9606 GN=EIPR1 PE=1 SV=2	EIPR1	-0.855989	3.00681	-2.57379		-0.647163	-0.131531	-1.1188	-1.56495	-2.02369	-0.87682		positive regulation of phospholipid biosynthetic process (GO:0071073)	2023-02-07	0.0120055	0.140203	0	0	15.6909	69.3915	CHP1;ACSL3		T cell receptor signaling pathway	2/104	0.736301	0.913435	0	0	0.765337	0.234282	BCL10;MAP3K7
Q00978	Interferon regulatory factor 9 OS=Homo sapiens OX=9606 GN=IRF9 PE=1 SV=1	IRF9	-1.91917	3.00095	-5.75934		-2.92336	-1.05589	-3.7595	-4.96499	-5.03623	-3.49505		defense response to symbiont (GO:0140546)	8/124	0.012603	0.144828	0	0	2.7228	11.909	ISG20;SLFN11;EXOSC4;APOBEC3G;STING1;CD207;ACOD1;IFIT3		Toll-like receptor signaling pathway	2/104	0.736301	0.913435	0	0	0.765337	0.234282	TAB2;MAP3K7
Q9P0S2	Cytochrome c oxidase assembly protein COX16 homolog, mitochondrial OS=Homo sapiens OX=9606 GN=COX16 PE=1 SV=1	COX16	-0.787215	2.99757	-2.35973		-4.10003	-4.26785	-5.14258	-5.48597	-5.22395	-5.16218		regulation of ATP metabolic process (GO:1903578)	1956-05-01	0.0127386	0.144828	0	0	3.86005	16.8419	NUP214;POM121;UQCC2;NUP88;OGT		Autoimmune thyroid disease	1953-01-01	0.738387	0.913435	0	0	0.751043	0.227782	HLA-DRB3
Q96J02	E3 ubiquitin-protein ligase Itchy homolog OS=Homo sapiens OX=9606 GN=ITCH PE=1 SV=2	ITCH	-1.54029	2.99706	-4.61632		-2.08385	-1.83788	-1.13754	-4.10993	-1.9691	-3.60109		branched-chain amino acid catabolic process (GO:0009083)	2023-03-20	0.0128329	0.144828	0	0	6.93216	30.1947	ACAD8;BCKDHB;ACADSB		Focal adhesion	4/201	0.742026	0.913655	0	0	0.791837	0.236262	PPP1CB;SHC1;PXN;CRKL
Q9NPE3	H/ACA ribonucleoprotein complex subunit 3 OS=Homo sapiens OX=9606 GN=NOP10 PE=1 SV=1	NOP10	-0.913675	2.99574	-2.73713		-0.494142	-0.603278	-1.30943	-0.968616	-2.18539	-1.99387		branched-chain amino acid metabolic process (GO:0009081)	2023-03-20	0.0128329	0.144828	0	0	6.93216	30.1947	ACAD8;BCKDHB;ACADSB		Fanconi anemia pathway	1954-01-01	0.744931	0.913655	0	0	0.736834	0.216971	RPA2
Q07352	mRNA decay activator protein ZFP36L1 OS=Homo sapiens OX=9606 GN=ZFP36L1 PE=1 SV=1	ZFP36L1	-2.94867	2.99042	-8.81776		-1.66672	0.69136	-1.70792	-4.87623	-5.25746	-1.3956		glucose transmembrane transport (GO:1904659)	2023-03-20	0.0128329	0.144828	0	0	6.93216	30.1947	RAB4B;SORT1;SLC2A3		Hepatitis C	3/157	0.754339	0.916585	0	0	0.759858	0.214215	PPP2R1B;ARAF;IRF9
Q00722	1-phosphatidylinositol 4,5-bisphosphate phosphodiesterase beta-2 OS=Homo sapiens OX=9606 GN=PLCB2 PE=1 SV=2	PLCB2	-0.714027	2.97114	-2.12148		4.1844	4.49803	3.7909	3.11796	3.17713	4.03617		lipopolysaccharide-mediated signaling pathway (GO:0031663)	2023-03-20	0.0128329	0.144828	0	0	6.93216	30.1947	PRKCE;IL18;BCL10		Endometrial cancer	1958-01-01	0.769516	0.916585	0	0	0.684986	0.179462	ARAF
O75150	E3 ubiquitin-protein ligase BRE1B OS=Homo sapiens OX=9606 GN=RNF40 PE=1 SV=5	RNF40	-3.27012	2.96934	-9.71008		0.983189	-2.76876	1.64395	-2.63355	-2.26283	-5.05559		mitochondrial cytochrome c oxidase assembly (GO:0033617)	2023-03-20	0.0128329	0.144828	0	0	6.93216	30.1947	OXA1L;COA1;COX16		JAK-STAT signaling pathway	3/162	0.772846	0.916585	0	0	0.735773	0.189591	JAK2;IRF9;MTOR
A6NIH7	Protein unc-119 homolog B OS=Homo sapiens OX=9606 GN=UNC119B PE=1 SV=1	UNC119B	-0.840417	2.96	-2.48764		-0.669342	0.167491	-0.65902	-0.592633	-1.73615	-1.35335		natural killer cell mediated immunity (GO:0002228)	2023-03-20	0.0128329	0.144828	0	0	6.93216	30.1947	TUBB;SLAMF7;TUBB4B		VEGF signaling pathway	1959-01-01	0.775283	0.916585	0	0	0.673141	0.171333	PXN
Q96MX6	Dynein axonemal assembly factor 10 OS=Homo sapiens OX=9606 GN=DNAAF10 PE=1 SV=1	DNAAF10	-1.13097	2.95084	-3.3373		-2.82205	-3.517	-1.92894	-4.35379	-4.13354	-3.17356		protein targeting (GO:0006605)	8/125	0.0131812	0.147614	0	0	2.69939	11.6856	SPCS3;TOMM40;NCF1;PITRM1;ZFAND6;GIPC1;RPL11;VPS37A		Cholinergic synapse	2/113	0.776906	0.916585	0	0	0.702956	0.177451	JAK2;PLCB2
O00214	Galectin-8 OS=Homo sapiens OX=9606 GN=LGALS8 PE=1 SV=4	LGALS8	-0.459768	2.94974	-1.35619		-0.73241	-0.950133	-0.778454	-1.35234	-0.914634	-1.57333		phospholipid biosynthetic process (GO:0008654)	1937-04-01	0.0131896	0.147614	0	0	4.76719	20.6339	AGPAT5;DPAGT1;IDI1;FDPS		Serotonergic synapse	2/113	0.776906	0.916585	0	0	0.702956	0.177451	ARAF;PLCB2
Q9Y6E2	Basic leucine zipper and W2 domain-containing protein 2 OS=Homo sapiens OX=9606 GN=BZW2 PE=1 SV=1	BZW2	-1.17184	2.94251	-3.44814		0.719263	-0.635583	0.390701	-0.157526	-1.72954	-1.15407		protein K48-linked ubiquitination (GO:0070936)	1957-05-01	0.0136851	0.152524	0	0	3.78562	16.2458	UBE2H;ITCH;HACE1;AMFR;UBE3A		Mineral absorption	1960-01-01	0.780906	0.916585	0	0	0.661698	0.163638	ATP1B3
Q502W7	Coiled-coil domain-containing protein 38 OS=Homo sapiens OX=9606 GN=CCDC38 PE=2 SV=1	CCDC38	-2.84956	2.93857	-8.37364		-1.76607	-1.83913	-0.271438	-5.49909	-5.21471	-1.71152		mRNA 3'-end processing (GO:0031124)	1979-06-01	0.014047	0.15591	0	0	3.23899	13.8154	DDX39A;POLDIP3;UPF3B;THOC3;RNPS1;WDR33		Viral myocarditis	1960-01-01	0.780906	0.916585	0	0	0.661698	0.163638	HLA-DRB3
Q86WV6	Stimulator of interferon genes protein OS=Homo sapiens OX=9606 GN=STING1 PE=1 SV=1	STING1	-1.0306	2.93103	-3.02071		-0.655113	-1.34046	-1.53859	-3.08277	-1.86875	-1.67444		regulation of translation (GO:0006417)	10/178	0.0141178	0.156051	0	0	2.35332	10.0259	NIBAN1;NPM1;TCOF1;POLDIP3;DHX36;UPF3B;CNOT9;LSM14A;EIF3D;MTOR		Glutamatergic synapse	2/114	0.781063	0.916585	0	0	0.696644	0.17214	SLC38A2;PLCB2
Q99519	Sialidase-1 OS=Homo sapiens OX=9606 GN=NEU1 PE=1 SV=1	NEU1	-2.55997	2.93084	-7.50286		-2.16929	-1.51323	-1.39404	-5.36271	-5.26324	-2.13051		ncRNA export from nucleus (GO:0097064)	1938-04-01	0.0144577	0.159154	0	0	4.62674	19.6013	NUP214;POM121;NPM1;NUP88		Leukocyte transendothelial migration	2/114	0.781063	0.916585	0	0	0.696644	0.17214	NCF1;PXN
P60842	Eukaryotic initiation factor 4A-I OS=Homo sapiens OX=9606 GN=EIF4A1 PE=1 SV=1	EIF4A1	-0.648763	2.92502	-1.89764		5.51253	5.72432	5.35146	4.82036	4.43274	5.38892		RNA processing (GO:0006396)	10/179	0.0146324	0.159846	0	0	2.33927	9.8823	SF3A1;DKC1;FUS;HNRNPA2B1;DHX16;DDX54;HNRNPR;RNPS1;SNRPF;CCAR2		Arachidonic acid metabolism	1961-01-01	0.786389	0.916585	0	0	0.650636	0.15635	HPGDS
Q8WUD4	Coiled-coil domain-containing protein 12 OS=Homo sapiens OX=9606 GN=CCDC12 PE=1 SV=1	CCDC12	-2.24002	2.92426	-6.55041		-3.13769	-0.977011	-0.829769	-5.3681	-4.05612	-2.2403		rRNA modification (GO:0000154)	2023-03-21	0.0146992	0.159846	0	0	6.54671	27.6269	DKC1;FBLL1;NOP10		Wnt signaling pathway	3/166	0.786817	0.916585	0	0	0.717569	0.172044	FBXW11;MAP3K7;PLCB2
Q14012	Calcium/calmodulin-dependent protein kinase type 1 OS=Homo sapiens OX=9606 GN=CAMK1 PE=1 SV=1	CAMK1	-0.603851	2.92142	-1.7641		2.32724	2.15269	2.99138	1.83526	1.61369	2.21081		melanosome localization (GO:0032400)	2023-03-21	0.0146992	0.159846	0	0	6.54671	27.6269	VPS33A;RAB11A;RAB11B		MicroRNAs in cancer	6/310	0.788838	0.916585	0	0	0.768536	0.182292	HDAC2;SHC1;PRKCE;HMGA2;MTOR;CRKL
Q9P2G1	Ankyrin repeat and IBR domain-containing protein 1 OS=Homo sapiens OX=9606 GN=ANKIB1 PE=1 SV=3	ANKIB1	-1.7807	2.90946	-5.18088		-3.86968	-4.38648	-1.94439	-5.49657	-5.07723	-4.96887		dephosphorylation (GO:0016311)	9/153	0.0147599	0.15986	0	0	2.46901	10.4089	PPP1CB;PDP1;DUSP23;PPP2R1B;FBXW11;CTDSP1;ACP6;PTPN9;ILKAP		Lysine degradation	1963-01-01	0.796947	0.922274	0	0	0.629583	0.142894	ACAT2
P10398	Serine/threonine-protein kinase A-Raf OS=Homo sapiens OX=9606 GN=ARAF PE=1 SV=2	ARAF	-1.07331	2.9047	-3.11764		0.303836	1.33309	0.151573	-1.28681	-0.325883	0.181275		cellular response to insulin stimulus (GO:0032869)	8/129	0.0156891	0.163285	0	0	2.60962	10.8424	ATP6V1A;SHC1;ATP6V0A2;PHIP;TCIRG1;ATP6V1E1;ATP6V1C1;ZFP36L1		Cortisol synthesis and secretion	1965-01-01	0.806985	0.930139	0	0	0.609846	0.130782	PLCB2
Q9Y224	RNA transcription, translation and transport factor protein OS=Homo sapiens OX=9606 GN=RTRAF PE=1 SV=1	RTRAF	-0.867142	2.90369	-2.51791		0.717789	-0.132265	1.14801	-0.698559	-0.000845027	-0.168491		positive regulation of cellular amide metabolic process (GO:0034250)	1981-06-01	0.015739	0.163285	0	0	3.15229	13.0871	NIBAN1;NPM1;POLDIP3;UPF3B;EIF3D;MTOR		Platelet activation	2/124	0.819025	0.935449	0	0	0.639212	0.127613	PPP1CB;PLCB2
Q7L5Y9	E3 ubiquitin-protein transferase MAEA OS=Homo sapiens OX=9606 GN=MAEA PE=1 SV=1	MAEA	-2.01777	2.90104	-5.85363		-2.85359	-2.44295	-1.77362	-5.33894	-2.64181	-5.14272		positive regulation of tumor necrosis factor superfamily cytokine production (GO:1903557)	1981-06-01	0.015739	0.163285	0	0	3.15229	13.0871	SPN;FRMD8;HMGB1;ARHGEF2;BCL10;JAK2		Retinol metabolism	1968-01-01	0.82112	0.935449	0	0	0.582449	0.114793	DHRS4
P61020	Ras-related protein Rab-5B OS=Homo sapiens OX=9606 GN=RAB5B PE=1 SV=1	RAB5B	-0.688426	2.89881	-1.99562		1.12739	0.51954	1.54778	0.72327	0.176385	0.229776		antigen processing and presentation of endogenous peptide antigen via MHC class I (GO:0019885)	2023-02-08	0.0157449	0.163285	0	0	13.0751	54.278	ERAP2;TAP1		Renin secretion	1969-01-01	0.825598	0.935449	0	0	0.573854	0.109978	PLCB2
P18510	Interleukin-1 receptor antagonist protein OS=Homo sapiens OX=9606 GN=IL1RN PE=1 SV=1	IL1RN	-2.04114	2.88742	-5.89363		0.798644	1.95236	0.558315	0.836146	-1.65836	-1.99187		regulation of endodeoxyribonuclease activity (GO:0032071)	2023-02-08	0.0157449	0.163285	0	0	13.0751	54.278	NPM1;HMGB1		Ras signaling pathway	4/232	0.833959	0.935449	0	0	0.683076	0.124027	RAB5B;RRAS;SHC1;STK4
O00750	Phosphatidylinositol 4-phosphate 3-kinase C2 domain-containing subunit beta OS=Homo sapiens OX=9606 GN=PIK3C2B PE=1 SV=2	PIK3C2B	-1.07281	2.88672	-3.09689		-0.874991	-2.30327	-1.39373	-3.36756	-2.0698	-2.35305		skeletal myofibril assembly (GO:0014866)	2023-02-08	0.0157449	0.163285	0	0	13.0751	54.278	ACTA1;MYH11		Adherens junction	1971-01-01	0.834222	0.935449	0	0	0.557401	0.101032	MAP3K7
O43583	Density-regulated protein OS=Homo sapiens OX=9606 GN=DENR PE=1 SV=2	DENR	-1.08345	2.87911	-3.11937		1.36476	0.886835	1.55788	-0.521241	-0.00466206	1.08503		tRNA transcription (GO:0009304)	2023-02-08	0.0157449	0.163285	0	0	13.0751	54.278	GTF3C1;GTF3C4		Melanoma	1972-01-01	0.838372	0.935449	0	0	0.549522	0.0968768	ARAF
Q9BYT8	Neurolysin, mitochondrial OS=Homo sapiens OX=9606 GN=NLN PE=1 SV=1	NLN	-1.63394	2.87867	-4.70357		1.04122	1.70595	-0.587935	-1.93726	-0.148	-0.657318		U4 snRNA 3'-end processing (GO:0034475)	2023-02-08	0.0157449	0.163285	0	0	13.0751	54.278	EXOSC4;EXOSC2		FoxO signaling pathway	2/131	0.84198	0.935449	0	0	0.604308	0.10394	ARAF;STK4
Q7L1W4	Volume-regulated anion channel subunit LRRC8D OS=Homo sapiens OX=9606 GN=LRRC8D PE=1 SV=1	LRRC8D	-2.58825	2.87665	-7.44547		-2.65296	0.755845	-1.86907	-4.83896	-4.70164	-1.99031		negative regulation of alpha-beta T cell differentiation (GO:0046639)	2023-02-08	0.0157449	0.163285	0	0	13.0751	54.278	HMGB1;RUNX3		Natural killer cell mediated cytotoxicity	2/131	0.84198	0.935449	0	0	0.604308	0.10394	SHC1;ARAF
Q9H8H3	Methyltransferase-like protein 7A OS=Homo sapiens OX=9606 GN=METTL7A PE=1 SV=1	METTL7A	-0.869693	2.87406	-2.49955		3.19397	1.95664	2.16931	1.92697	1.54323	1.24065		negative regulation of B cell apoptotic process (GO:0002903)	2023-02-08	0.0157449	0.163285	0	0	13.0751	54.278	BCL10;NOC2L		p53 signaling pathway	1973-01-01	0.84242	0.935449	0	0	0.541862	0.0929169	CDK1
P0CG12	Decreased expression in renal and prostate cancer protein OS=Homo sapiens OX=9606 GN=DERPC PE=1 SV=1	DERPC	-2.04084	2.86834	-5.85383		-2.31523	-0.883161	-1.27062	-5.01371	-3.66664	-1.91118		positive regulation of endocytic recycling (GO:2001137)	2023-02-08	0.0157449	0.163285	0	0	13.0751	54.278	EHD1;EIPR1		Chemical carcinogenesis	4/239	0.850454	0.935449	0	0	0.662489	0.107313	HPGDS;ARRB1;JAK2;MTOR
P62277	40S ribosomal protein S13 OS=Homo sapiens OX=9606 GN=RPS13 PE=1 SV=2	RPS13	-0.267925	2.86751	-0.768277		4.0998	4.10244	3.83328	3.52679	3.89512	3.80984		positive regulation of NF-kappaB transcription factor activity (GO:0051092)	9/155	0.0159426	0.164699	0	0	2.43493	10.0776	PSMA6;NPM1;PRKCH;IL18;TAB2;CARD16;BCL10;ARHGEF2;MAP3K7		Systemic lupus erythematosus	2/135	0.853882	0.935449	0	0	0.586012	0.0925676	H2BC1;HLA-DRB3
O14545	TRAF-type zinc finger domain-containing protein 1 OS=Homo sapiens OX=9606 GN=TRAFD1 PE=1 SV=1	TRAFD1	-2.64174	2.85249	-7.53553		-1.39593	-3.42927	0.0257984	-5.23339	-5.28912	-2.20212		positive regulation of cellular metabolic process (GO:0031325)	7/105	0.0161586	0.166291	0	0	2.81693	11.6207	CDK1;ACOD1;SCRIB;ARRB1;AGPAT1;SCYL2;DHRS4		Metabolism of xenobiotics by cytochrome P450	1976-01-01	0.853964	0.935449	0	0	0.520107	0.0821073	HPGDS
P14317	Hematopoietic lineage cell-specific protein OS=Homo sapiens OX=9606 GN=HCLS1 PE=1 SV=3	HCLS1	-0.311729	2.85005	-0.888443		4.87195	4.68546	5.02136	4.3006	4.75852	4.58446		cellular response to osmotic stress (GO:0071470)	2023-03-22	0.0167108	0.168741	0	0	6.20183	25.376	LRRC8D;ARHGEF2;ZFP36L1		Pertussis	1976-01-01	0.853964	0.935449	0	0	0.520107	0.0821073	CFL1
P07737	Profilin-1 OS=Homo sapiens OX=9606 GN=PFN1 PE=1 SV=2	PFN1	-0.51064	2.84117	-1.45081		7.58114	8.32087	7.81878	7.44142	7.31374	7.43372		glutamate metabolic process (GO:0006536)	2023-03-22	0.0167108	0.168741	0	0	6.20183	25.376	GLUD1;FPGS;MTHFS		Arrhythmogenic right ventricular cardiomyopathy	1977-01-01	0.857622	0.935884	0	0	0.513237	0.0788293	EMD
Q96J01	THO complex subunit 3 OS=Homo sapiens OX=9606 GN=THOC3 PE=1 SV=1	THOC3	-1.82193	2.83484	-5.16487		-0.646429	2.10263	0.266657	-2.12642	-0.546854	-1.06965		natural killer cell mediated cytotoxicity (GO:0042267)	2023-03-22	0.0167108	0.168741	0	0	6.20183	25.376	TUBB;SLAMF7;TUBB4B		Signaling pathways regulating pluripotency of stem cells	2/143	0.875267	0.942269	0	0	0.552535	0.0736125	SMAD2;JAK2
Q69YN2	CWF19-like protein 1 OS=Homo sapiens OX=9606 GN=CWF19L1 PE=1 SV=2	CWF19L1	-0.883612	2.83475	-2.50481		-0.539882	-0.0686395	-0.171382	-1.50451	-1.56233	-0.363904		negative regulation of protein dephosphorylation (GO:0035308)	2023-03-22	0.0167108	0.168741	0	0	6.20183	25.376	FKBP1A;BOD1L1;ENSA		Herpes simplex virus 1 infection	9/498	0.87716	0.942269	0	0	0.71411	0.0935953	PPP1CB;STING1;TAP1;TAB2;HLA-DRB3;JAK2;MAP3K7;MTOR;IRF9
Q2M1Z3	Rho GTPase-activating protein 31 OS=Homo sapiens OX=9606 GN=ARHGAP31 PE=1 SV=2	ARHGAP31	-1.28149	2.81979	-3.61352		-1.82071	0.154881	-0.649328	-1.67237	-1.83299	-2.65425		proteasomal ubiquitin-independent protein catabolic process (GO:0010499)	2023-03-22	0.0167108	0.168741	0	0	6.20183	25.376	PSMA6;PSME4;PSMB9		Complement and coagulation cascades	1985-01-01	0.883775	0.942269	0	0	0.464166	0.0573492	CD59
P24539	ATP synthase F(0) complex subunit B1, mitochondrial OS=Homo sapiens OX=9606 GN=ATP5PB PE=1 SV=2	ATP5PB	-0.998146	2.81492	-2.8097		3.61457	3.56406	3.50539	3.29856	2.5617	1.82932		chromosome organization (GO:0051276)	7/106	0.0169426	0.170441	0	0	2.78833	11.3706	MSH6;TOP2B;COPS6;HDAC2;CETN2;HMGA2;HMGN3		Taste transduction	1986-01-01	0.886687	0.942269	0	0	0.458682	0.0551627	PLCB2
Q9H4M9	EH domain-containing protein 1 OS=Homo sapiens OX=9606 GN=EHD1 PE=1 SV=2	EHD1	-1.67515	2.81393	-4.71377		2.93579	4.28395	4.48786	3.20883	0.780579	2.69273		ribosomal small subunit biogenesis (GO:0042274)	1940-04-01	0.0172189	0.172574	0	0	4.36925	17.7468	RRP7A;RPS17;NPM1;RPS24		Cell adhesion molecules	2/148	0.887128	0.942269	0	0	0.533475	0.0638919	SPN;HLA-DRB3
P68363	Tubulin alpha-1B chain OS=Homo sapiens OX=9606 GN=TUBA1B PE=1 SV=1	TUBA1B	-0.495648	2.80377	-1.38969		6.25446	6.69209	6.07718	5.57869	5.71754	6.24055		regulation of interleukin-1 beta production (GO:0032651)	1983-06-01	0.0175669	0.174758	0	0	3.0701	12.4085	CPTP;CARD8;CARD16;JAK2;MEFV;CD33		GABAergic synapse	1989-01-01	0.894993	0.942269	0	0	0.442976	0.0491433	SLC38A2
P14324	Farnesyl pyrophosphate synthase OS=Homo sapiens OX=9606 GN=FDPS PE=1 SV=4	FDPS	-0.979594	2.78986	-2.73293		3.99648	4.334	2.93573	2.4675	2.42956	3.43037		peptide metabolic process (GO:0006518)	1983-06-01	0.0175669	0.174758	0	0	3.0701	12.4085	NLN;SPCS3;HPGDS;DNPEP;ERAP2;SOD1		Bile secretion	1990-01-01	0.897625	0.942269	0	0	0.437977	0.0473027	ATP1B3
Q5JRX3	Presequence protease, mitochondrial OS=Homo sapiens OX=9606 GN=PITRM1 PE=1 SV=3	PITRM1	-1.25959	2.78717	-3.51069		0.567868	1.37436	-0.507802	-0.877262	-0.825766	-0.641314		DNA repair (GO:0006281)	14/298	0.0180443	0.178845	0	0	1.95323	7.84207	MDC1;NPM1;CETN2;RPA2;HMGA2;GTF2H2;PARP9;WDR33;MSH6;SMUG1;VCPIP1;PSME4;CDK1;FBXO6		Hypertrophic cardiomyopathy	1990-01-01	0.897625	0.942269	0	0	0.437977	0.0473027	EMD
Q92485	Acid sphingomyelinase-like phosphodiesterase 3b OS=Homo sapiens OX=9606 GN=SMPDL3B PE=1 SV=2	SMPDL3B	-0.84367	2.78599	-2.35046		-0.679598	-0.128565	-0.023395	-0.567179	-0.941332	-1.85406		defense response to virus (GO:0051607)	8/133	0.0185254	0.181337	0	0	2.52559	10.0736	ISG20;SLFN11;EXOSC4;APOBEC3G;STING1;CD207;ACOD1;IFIT3		Morphine addiction	1991-01-01	0.900191	0.942269	0	0	0.433088	0.0455386	ARRB1
Q8N292	Protein GAPT OS=Homo sapiens OX=9606 GN=GAPT PE=1 SV=1	GAPT	-1.94113	2.78576	-5.40752		-4.27929	-2.30172	-1.46552	-5.3539	-5.19613	-3.3199		regulation of viral transcription (GO:0046782)	1941-04-01	0.0187143	0.181337	0	0	4.25094	16.9122	HEXIM1;POLR2A;POLR2F;GTF2F2		Cushing syndrome	2/155	0.901986	0.942269	0	0	0.508883	0.0524943	WDR5;PLCB2
Q9UGI8	Testin OS=Homo sapiens OX=9606 GN=TES PE=1 SV=1	TES	-0.431668	2.78283	-1.20126		2.76403	2.83545	2.30734	2.12374	1.95347	2.5346		JNK cascade (GO:0007254)	1941-04-01	0.0187143	0.181337	0	0	4.25094	16.9122	MAP4K2;TAB2;MAP3K7;CRKL		GnRH signaling pathway	1993-01-01	0.905131	0.942269	0	0	0.423629	0.0422253	PLCB2
Q9UN36	Protein NDRG2 OS=Homo sapiens OX=9606 GN=NDRG2 PE=1 SV=2	NDRG2	-0.81529	2.7686	-2.25721		3.8514	4.5267	4.0229	2.70371	3.26479	3.98662		ERK1 and ERK2 cascade (GO:0070371)	2023-03-23	0.0188685	0.181337	0	0	5.89143	23.3905	KARS1;CDK1;ZFP36L1		cAMP signaling pathway	3/216	0.908538	0.942269	0	0	0.547706	0.052535	PPP1CB;RRAS;ATP1B3
Q9NX55	Huntingtin-interacting protein K OS=Homo sapiens OX=9606 GN=HYPK PE=1 SV=2	HYPK	-0.855058	2.76156	-2.36129		-0.595073	-0.815105	-0.601019	-1.40141	-2.23271	-0.942253		respiratory chain complex IV assembly (GO:0008535)	2023-03-23	0.0188685	0.181337	0	0	5.89143	23.3905	OXA1L;COA1;COX16		Staphylococcus aureus infection	1995-01-01	0.909828	0.942269	0	0	0.414573	0.0391771	HLA-DRB3
Q9H6H4	Receptor expression-enhancing protein 4 OS=Homo sapiens OX=9606 GN=REEP4 PE=1 SV=1	REEP4	-1.33598	2.76111	-3.68878		-0.0192201	0.185868	-0.134067	-2.4418	-1.08124	-0.452304		positive regulation of cell cycle G2/M phase transition (GO:1902751)	2023-03-23	0.0188685	0.181337	0	0	5.89143	23.3905	NPM1;CDK1;RAB11A		Dilated cardiomyopathy	1996-01-01	0.912088	0.942269	0	0	0.410188	0.0377449	EMD
P41208	Centrin-2 OS=Homo sapiens OX=9606 GN=CETN2 PE=1 SV=1	CETN2	-0.214472	2.76029	-0.592007		3.37065	3.26109	3.20036	3.073	2.88802	3.22766		positive regulation of mRNA processing (GO:0050685)	2023-03-23	0.0188685	0.181337	0	0	5.89143	23.3905	THRAP3;DHX36;TRA2A		Circadian entrainment	1997-01-01	0.914292	0.942269	0	0	0.405894	0.0363702	PLCB2
P49069	Guided entry of tail-anchored proteins factor CAMLG OS=Homo sapiens OX=9606 GN=CAMLG PE=1 SV=1	CAMLG	-0.190553	2.75506	-0.524984		-4.93111	-5.21054	-5.05301	-5.34427	-5.30073	-5.12132		positive regulation of transcription by RNA polymerase I (GO:0045943)	2023-03-23	0.0188685	0.181337	0	0	5.89143	23.3905	HEATR1;PWP1;MTOR		Pathways in cancer	9/531	0.916664	0.942269	0	0	0.667804	0.0581084	MSH6;SMAD2;HDAC2;ARAF;JAK2;STK4;PLCB2;MTOR;CRKL
P11177	Pyruvate dehydrogenase E1 component subunit beta, mitochondrial OS=Homo sapiens OX=9606 GN=PDHB PE=1 SV=3	PDHB	-0.892499	2.75447	-2.45836		1.87047	2.94307	3.05052	1.73474	1.16629	2.28554		organelle organization (GO:0006996)	18/420	0.0189306	0.181337	0	0	1.77792	7.05296	VPS18;TMED9;HACE1;SORT1;COG4;ARL1;TOR1AIP2;TRAPPC8;CDC42BPB;SIPA1L3;NPLOC4;PEX3;DNAJA3;GOLGB1;CFL1;CHMP2B;PHIP;CHMP7		Viral protein interaction with cytokine and cytokine receptor	1/100	0.920579	0.942269	0	0	0.393534	0.032566	IL18
Q8N2F6	Armadillo repeat-containing protein 10 OS=Homo sapiens OX=9606 GN=ARMC10 PE=1 SV=1	ARMC10	-2.61847	2.75427	-7.21196		-4.51783	-1.27099	-0.757624	-4.14947	-5.10053	-5.15184		cellular response to cytokine stimulus (GO:0071345)	20/482	0.0189708	0.181337	0	0	1.72067	6.82219	HSPA8;IL1RN;NUMBL;NDUFA13;SHC1;ZFAND6;IL18;SLA;ACOD1;TANK;AIF1;CRKL;ZFP36L1;HCLS1;PTPN9;CHI3L1;PLP2;ARHGEF2;JAK2;GBP1		Melanogenesis	1/101	0.92257	0.942269	0	0	0.389578	0.0313969	PLCB2
Q92733	Proline-rich protein PRCC OS=Homo sapiens OX=9606 GN=PRCC PE=1 SV=1	PRCC	-1.17423	2.74703	-3.22565		-2.7077	-1.25735	-0.958021	-3.2465	-2.8265	-2.37277		regulation of cell cycle G2/M phase transition (GO:1902749)	1985-06-01	0.0195354	0.185066	0	0	2.99207	11.7754	NPM1;PRKAR2B;CETN2;TUBB;CDK1;TUBB4B		Calcium signaling pathway	3/240	0.940786	0.957154	0	0	0.491629	0.030009	ASPH;CAMK1;PLCB2
Q9BTZ2	Dehydrogenase/reductase SDR family member 4 OS=Homo sapiens OX=9606 GN=DHRS4 PE=1 SV=3	DHRS4	-0.963711	2.73525	-2.63599		2.14145	0.627166	1.55426	0.193282	0.539838	0.698621		purine nucleobase metabolic process (GO:0006144)	2023-02-09	0.0199122	0.185066	0	0	11.2067	43.89	HPRT1;PAICS		Axon guidance	2/182	0.943814	0.957154	0	0	0.431947	0.024978	RRAS;CFL1
P62491	Ras-related protein Rab-11A OS=Homo sapiens OX=9606 GN=RAB11A PE=1 SV=3	RAB11A	-2.82272	2.73055	-7.70756		-3.0501	-2.61276	-2.30533	-6.17555	-7.22623	-3.03456		anoikis (GO:0043276)	2023-02-09	0.0199122	0.185066	0	0	11.2067	43.89	MAP3K7;MTOR		Cytokine-cytokine receptor interaction	3/295	0.979251	0.989596	0	0	0.397889	0.00834252	IL1RN;IL18;IL17RA
Q8N0Z6	Tetratricopeptide repeat protein 5 OS=Homo sapiens OX=9606 GN=TTC5 PE=1 SV=2	TTC5	-1.11387	2.72946	-3.04027		-3.05498	-4.16779	-3.64566	-5.44646	-3.751	-5.01257		DNA topological change (GO:0006265)	2023-02-09	0.0199122	0.185066	0	0	11.2067	43.89	TOP2B;HMGB1		PI3K-Akt signaling pathway	3/354	0.993671	0.999983	0	0	0.32999	0.00209515	PPP2R1B;JAK2;MTOR
Q9Y6D9	Mitotic spindle assembly checkpoint protein MAD1 OS=Homo sapiens OX=9606 GN=MAD1L1 PE=1 SV=2	MAD1L1	-0.723432	2.72943	-1.97456		-2.63135	-2.52554	-2.21415	-3.84284	-2.91193	-2.78656		regulation of skeletal muscle cell differentiation (GO:2001014)	2023-02-09	0.0199122	0.185066	0	0	11.2067	43.89	DDX5;UQCC2		Neuroactive ligand-receptor interaction	1/341	0.999829	0.999983	0	0	0.113164	1.93772e-05	UTS2
Q53EP0	Fibronectin type III domain-containing protein 3B OS=Homo sapiens OX=9606 GN=FNDC3B PE=1 SV=2	FNDC3B	-1.21703	2.72867	-3.32089		-4.94933	-3.0858	-3.8491	-5.33036	-5.10053	-5.10444		T-helper 1 type immune response (GO:0042088)	2023-02-09	0.0199122	0.185066	0	0	11.2067	43.89	IL18;HMGB1		Olfactory transduction	1/440	0.999983	0.999983	0	0	0.0871916	1.44091e-06	ARRB1
Q9GZT3	SRA stem-loop-interacting RNA-binding protein, mitochondrial OS=Homo sapiens OX=9606 GN=SLIRP PE=1 SV=1	SLIRP	-0.762261	2.72544	-2.0775		1.51858	2.14652	2.23885	0.528421	1.67617	1.41258		neurotransmitter receptor transport to postsynaptic membrane (GO:0098969)	2023-02-09	0.0199122	0.185066	0	0	11.2067	43.89	SCRIB;RAB11A
Q12797	Aspartyl/asparaginyl beta-hydroxylase OS=Homo sapiens OX=9606 GN=ASPH PE=1 SV=3	ASPH	-1.42994	2.72368	-3.8947		1.34225	0.398498	-0.761612	-0.134852	-1.94014	-1.2357		protein hexamerization (GO:0034214)	2023-02-09	0.0199122	0.185066	0	0	11.2067	43.89	UGDH;LRRC8D
Q99567	Nuclear pore complex protein Nup88 OS=Homo sapiens OX=9606 GN=NUP88 PE=1 SV=2	NUP88	-1.0807	2.72333	-2.94311		-0.610022	0.454107	-1.05041	-1.34565	-2.26072	-0.842066		regulation of ubiquitin-dependent protein catabolic process (GO:2000058)	1942-04-01	0.0202878	0.187262	0	0	4.13886	16.1322	PDCL3;RPL11;ARAF;UBE3A
Q7Z614	Sorting nexin-20 OS=Homo sapiens OX=9606 GN=SNX20 PE=1 SV=1	SNX20	-1.61277	2.72231	-4.39046		-4.93292	-3.25057	-2.51952	-5.28423	-5.19422	-5.06288		nucleic acid-templated transcription (GO:0097659)	1942-04-01	0.0202878	0.187262	0	0	4.13886	16.1322	POLR2A;POLR2F;RNPS1;PWP1
P20700	Lamin-B1 OS=Homo sapiens OX=9606 GN=LMNB1 PE=1 SV=2	LMNB1	-0.483552	2.71578	-1.31322		4.55134	3.96114	4.30879	3.39096	3.87469	4.10497		organonitrogen compound catabolic process (GO:1901565)	1963-05-01	0.0203658	0.187337	0	0	3.39296	13.2118	MPST;ERAP2;UCHL3;CLPX;MTOR
P48723	Heat shock 70 kDa protein 13 OS=Homo sapiens OX=9606 GN=HSPA13 PE=1 SV=1	HSPA13	-0.836577	2.70783	-2.26531		-1.33903	-0.148749	-1.22906	-2.10539	-1.23247	-1.88871		ribonucleoprotein complex assembly (GO:0022618)	8/136	0.0208808	0.191419	0	0	2.46601	9.54082	RRP7A;SART1;RPLP0;RPL11;DENR;SNRPF;RPL6;SF1
Q7L5N1	COP9 signalosome complex subunit 6 OS=Homo sapiens OX=9606 GN=COPS6 PE=1 SV=1	COPS6	-1.15345	2.70521	-3.12032		0.652181	1.68466	1.98433	0.344172	-0.618727	1.13537		nucleotide-binding domain, leucine rich repeat containing receptor signaling pathway (GO:0035872)	2023-03-24	0.0211731	0.192783	0	0	5.6106	21.629	ITCH;TAB2;MAP3K7
P62256	Ubiquitin-conjugating enzyme E2 H OS=Homo sapiens OX=9606 GN=UBE2H PE=1 SV=1	UBE2H	-0.422187	2.694	-1.13737		-1.00008	-1.28638	-0.622648	-1.54953	-1.50126	-1.12487		protein exit from endoplasmic reticulum (GO:0032527)	2023-03-24	0.0211731	0.192783	0	0	5.6106	21.629	TMED9;NPLOC4;SEC61B
O00515	Ladinin-1 OS=Homo sapiens OX=9606 GN=LAD1 PE=1 SV=2	LAD1	-0.838606	2.69062	-2.25637		-5.06808	-4.48019	-3.7208	-5.49165	-5.24434	-5.0489		protein catabolic process (GO:0030163)	1964-05-01	0.0216537	0.196439	0	0	3.33528	12.7827	HSPA8;FBXO6;UCHL3;CLPX;MTOR
Q9P0N9	TBC1 domain family member 7 OS=Homo sapiens OX=9606 GN=TBC1D7 PE=1 SV=1	TBC1D7	-0.984216	2.69006	-2.6476		-3.8636	-3.55487	-5.01624	-5.25098	-5.05242	-5.08396		regulation of carbohydrate catabolic process (GO:0043470)	1943-04-01	0.0219403	0.196439	0	0	4.03253	15.402	NUP214;POM121;NUP88;OGT
Q9UGM6	Tryptophan--tRNA ligase, mitochondrial OS=Homo sapiens OX=9606 GN=WARS2 PE=1 SV=1	WARS2	-1.67308	2.6892	-4.49925		-1.98811	-2.52109	-4.28276	-5.21392	-5.30746	-3.28981		regulation of purine nucleotide metabolic process (GO:1900542)	1943-04-01	0.0219403	0.196439	0	0	4.03253	15.402	NUP214;POM121;NUP88;OGT
Q14789	Golgin subfamily B member 1 OS=Homo sapiens OX=9606 GN=GOLGB1 PE=1 SV=2	GOLGB1	-0.742259	2.6871	-1.99453		0.897555	1.15743	0.170789	-0.168205	-0.424014	0.591214		substantia nigra development (GO:0021762)	1943-04-01	0.0219403	0.196439	0	0	4.03253	15.402	GLUD1;ATP5PB;CKB;NDRG2
P21953	2-oxoisovalerate dehydrogenase subunit beta, mitochondrial OS=Homo sapiens OX=9606 GN=BCKDHB PE=1 SV=2	BCKDHB	-0.913543	2.68185	-2.44998		-0.953108	0.0893487	-1.35549	-1.68253	-1.26231	-2.01504		negative regulation of type I interferon production (GO:0032480)	1943-04-01	0.0219403	0.196439	0	0	4.03253	15.402	HERC5;ITCH;NPLOC4;ACOD1
Q9BVJ7	Dual specificity protein phosphatase 23 OS=Homo sapiens OX=9606 GN=DUSP23 PE=1 SV=1	DUSP23	-0.472671	2.68119	-1.26732		1.07922	1.70674	1.61621	1.32084	0.989958	0.673358		endosome transport via multivesicular body sorting pathway (GO:0032509)	2023-03-25	0.0236248	0.204235	0	0	5.3553	20.058	SORT1;CHMP2B;CHMP7
P37802	Transgelin-2 OS=Homo sapiens OX=9606 GN=TAGLN2 PE=1 SV=3	TAGLN2	-0.854852	2.6768	-2.28827		2.82628	3.55692	3.35856	1.7686	2.26308	3.14552		ribosomal large subunit assembly (GO:0000027)	2023-03-25	0.0236248	0.204235	0	0	5.3553	20.058	RPL11;RPLP0;RPL6
O95167	NADH dehydrogenase [ubiquinone] 1 alpha subcomplex subunit 3 OS=Homo sapiens OX=9606 GN=NDUFA3 PE=1 SV=1	NDUFA3	-2.91556	2.67675	-7.80425		-0.869182	-0.90714	-1.42339	-5.35551	-5.2569	-1.33399		activation of protein kinase activity (GO:0032147)	7/114	0.0242022	0.204235	0	0	2.57879	9.59649	PRKAR2B;IL18;CHI3L1;STK4;JAK2;MAP3K7;MTOR
Q8NFQ8	Torsin-1A-interacting protein 2 OS=Homo sapiens OX=9606 GN=TOR1AIP2 PE=1 SV=1	TOR1AIP2	-0.733322	2.66982	-1.95784		-0.68174	-0.63905	-0.553662	-1.13173	-2.01423	-0.928463		acetyl-CoA biosynthetic process (GO:0006085)	2023-02-10	0.0244839	0.204235	0	0	9.80533	36.3752	PDHA1;PDHB
P01833	Polymeric immunoglobulin receptor OS=Homo sapiens OX=9606 GN=PIGR PE=1 SV=4	PIGR	-1.17946	2.66765	-3.14638		2.37399	1.71711	0.523954	0.576802	-0.380349	0.880228		B cell homeostasis (GO:0001782)	2023-02-10	0.0244839	0.204235	0	0	9.80533	36.3752	CAMLG;GAPT
P13797	Plastin-3 OS=Homo sapiens OX=9606 GN=PLS3 PE=1 SV=4	PLS3	-0.282166	2.66727	-0.752615		-5.16723	-4.85431	-4.72121	-5.35702	-5.13203	-5.1002		regulation of DNA damage checkpoint (GO:2000001)	2023-02-10	0.0244839	0.204235	0	0	9.80533	36.3752	RPA2;CCAR2
P15927	Replication protein A 32 kDa subunit OS=Homo sapiens OX=9606 GN=RPA2 PE=1 SV=1	RPA2	-0.417529	2.66558	-1.11296		1.51039	2.10971	1.64277	1.12793	1.24143	1.64092		cellular response to acidic pH (GO:0071468)	2023-02-10	0.0244839	0.204235	0	0	9.80533	36.3752	CHP1;RAB11B
P40227	T-complex protein 1 subunit zeta OS=Homo sapiens OX=9606 GN=CCT6A PE=1 SV=3	CCT6A	-0.172551	2.66391	-0.459661		3.02709	2.95229	2.85101	2.62095	2.79459	2.8972		cellular response to oxygen levels (GO:0071453)	2023-02-10	0.0244839	0.204235	0	0	9.80533	36.3752	ATP6V1A;ATP6V0A2
Q9BY77	Polymerase delta-interacting protein 3 OS=Homo sapiens OX=9606 GN=POLDIP3 PE=1 SV=2	POLDIP3	-1.85802	2.65954	-4.9415		-0.7635	-1.38857	-1.15457	-4.3017	-3.22141	-1.3576		ESCRT complex disassembly (GO:1904896)	2023-02-10	0.0244839	0.204235	0	0	9.80533	36.3752	CHMP2B;CHMP7
Q8NEZ2	Vacuolar protein sorting-associated protein 37A OS=Homo sapiens OX=9606 GN=VPS37A PE=1 SV=1	VPS37A	-1.36434	2.65046	-3.61612		-3.00055	-2.64049	-2.80569	-5.29718	-4.1237	-3.11885		ESCRT III complex disassembly (GO:1904903)	2023-02-10	0.0244839	0.204235	0	0	9.80533	36.3752	CHMP2B;CHMP7
Q9Y2G2	Caspase recruitment domain-containing protein 8 OS=Homo sapiens OX=9606 GN=CARD8 PE=1 SV=2	CARD8	-1.29348	2.65033	-3.42814		-4.05081	-2.07498	-3.56232	-5.34063	-3.89285	-4.33507		regulation of RNA polymerase II transcription preinitiation complex assembly (GO:0045898)	2023-02-10	0.0244839	0.204235	0	0	9.80533	36.3752	PSMC6;HMGB1
Q15796	Mothers against decapentaplegic homolog 2 OS=Homo sapiens OX=9606 GN=SMAD2 PE=1 SV=1	SMAD2	-0.318976	2.6491	-0.845001		-2.03443	-2.05107	-2.25551	-2.26754	-2.73691	-2.2935		rRNA pseudouridine synthesis (GO:0031118)	2023-02-10	0.0244839	0.204235	0	0	9.80533	36.3752	DKC1;NOP10
O60292	Signal-induced proliferation-associated 1-like protein 3 OS=Homo sapiens OX=9606 GN=SIPA1L3 PE=1 SV=3	SIPA1L3	-1.53163	2.64562	-4.0521		-3.12778	-0.645043	-1.76544	-2.54447	-3.43165	-4.15703		lipoprotein transport (GO:0042953)	2023-02-10	0.0244839	0.204235	0	0	9.80533	36.3752	UNC119B;UNC119
Q9H2J4	Phosducin-like protein 3 OS=Homo sapiens OX=9606 GN=PDCL3 PE=1 SV=1	PDCL3	-0.999919	2.64519	-2.64497		-0.00418766	1.46484	0.121491	-0.352166	-0.730761	-0.334682		sulfur amino acid catabolic process (GO:0000098)	2023-02-10	0.0244839	0.204235	0	0	9.80533	36.3752	MPST;BLMH
Q8WWQ0	PH-interacting protein OS=Homo sapiens OX=9606 GN=PHIP PE=1 SV=2	PHIP	-0.867175	2.64278	-2.29175		-5.07909	-4.49208	-3.6907	-5.43233	-5.19525	-5.23581		negative regulation of lipopolysaccharide-mediated signaling pathway (GO:0031665)	2023-02-10	0.0244839	0.204235	0	0	9.80533	36.3752	CARD8;CARD16
Q9H0C8	Integrin-linked kinase-associated serine/threonine phosphatase 2C OS=Homo sapiens OX=9606 GN=ILKAP PE=1 SV=1	ILKAP	-0.817352	2.64148	-2.15902		-0.500478	-0.74911	0.244971	-1.83205	-1.03741	-0.587209		nuclear-transcribed mRNA catabolic process, exonucleolytic, 3'-5' (GO:0034427)	2023-02-10	0.0244839	0.204235	0	0	9.80533	36.3752	EXOSC4;EXOSC2
O43390	Heterogeneous nuclear ribonucleoprotein R OS=Homo sapiens OX=9606 GN=HNRNPR PE=1 SV=1	HNRNPR	-0.63567	2.64035	-1.67839		2.61288	2.26526	2.18505	1.17769	1.74766	2.23084		nucleic acid transport (GO:0050657)	2023-02-10	0.0244839	0.204235	0	0	9.80533	36.3752	HNRNPA2B1;RTRAF
O95881	Thioredoxin domain-containing protein 12 OS=Homo sapiens OX=9606 GN=TXNDC12 PE=1 SV=1	TXNDC12	-0.686038	2.63551	-1.80806		2.18379	1.96	2.46202	1.76393	0.863701	1.92008		positive regulation of circadian rhythm (GO:0042753)	2023-02-10	0.0244839	0.204235	0	0	9.80533	36.3752	FBXW11;THRAP3
Q9Y5S2	Serine/threonine-protein kinase MRCK beta OS=Homo sapiens OX=9606 GN=CDC42BPB PE=1 SV=2	CDC42BPB	-1.92957	2.62894	-5.07272		1.04066	-0.847985	0.111127	-3.66714	-0.927223	-0.890535		positive regulation of establishment of protein localization to telomere (GO:1904851)	2023-02-10	0.0244839	0.204235	0	0	9.80533	36.3752	CCT6A;DKC1
O75843	AP-1 complex subunit gamma-like 2 OS=Homo sapiens OX=9606 GN=AP1G2 PE=1 SV=1	AP1G2	-0.527135	2.61685	-1.37944		-0.433072	0.116851	0.115368	-1.07626	-0.396552	-0.309445		positive regulation of transcription of nucleolar large rRNA by RNA polymerase I (GO:1901838)	2023-02-10	0.0244839	0.204235	0	0	9.80533	36.3752	PWP1;MTOR
Q9BY49	Peroxisomal trans-2-enoyl-CoA reductase OS=Homo sapiens OX=9606 GN=PECR PE=1 SV=2	PECR	-0.51501	2.61618	-1.34736		-1.24851	-0.680538	-1.26368	-1.16445	-1.6139	-1.95941		primary miRNA processing (GO:0031053)	2023-02-10	0.0244839	0.204235	0	0	9.80533	36.3752	SMAD2;HNRNPA2B1
P62942	Peptidyl-prolyl cis-trans isomerase FKBP1A OS=Homo sapiens OX=9606 GN=FKBP1A PE=1 SV=2	FKBP1A	-0.41042	2.61022	-1.07129		3.60619	3.62511	3.56282	2.86171	3.52377	3.17738		protein insertion into ER membrane by stop-transfer membrane-anchor sequence (GO:0045050)	2023-02-10	0.0244839	0.204235	0	0	9.80533	36.3752	MMGT1;EMC3
O43290	U4/U6.U5 tri-snRNP-associated protein 1 OS=Homo sapiens OX=9606 GN=SART1 PE=1 SV=1	SART1	-0.501226	2.60994	-1.30817		0.500351	0.437568	-0.0836307	-0.655641	-0.0871527	0.0934044		regulation of mRNA splicing, via spliceosome (GO:0048024)	1990-06-01	0.0251006	0.208087	0	0	2.81324	10.3664	DDX5;TIA1;THRAP3;TRA2A;RNPS1;SF1
Q14914	Prostaglandin reductase 1 OS=Homo sapiens OX=9606 GN=PTGR1 PE=1 SV=2	PTGR1	-0.273084	2.60658	-0.711816		1.12354	0.820303	0.940581	0.789108	0.843167	0.432901		mitochondrial respiratory chain complex assembly (GO:0033108)	1990-06-01	0.0251006	0.208087	0	0	2.81324	10.3664	OXA1L;NDUFA13;COA1;COX16;UQCC2;NDUFA3
P06703	Protein S100-A6 OS=Homo sapiens OX=9606 GN=S100A6 PE=1 SV=1	S100A6	-4.97695	2.60312	-12.9556		2.35641	2.98476	3.5905	2.55745	-3.35376	-5.20287		cellular amide metabolic process (GO:0043603)	7/115	0.0252392	0.208592	0	0	2.55478	9.39997	NLN;ACBD6;PANK2;DNPEP;HLCS;FPGS;MTHFS
Q9NSK0	Kinesin light chain 4 OS=Homo sapiens OX=9606 GN=KLC4 PE=1 SV=3	KLC4	-0.431224	2.59739	-1.12005		-0.682728	-1.00514	-1.40221	-1.2516	-1.67497	-1.45718		amino acid transmembrane transport (GO:0003333)	1945-04-01	0.0254858	0.209984	0	0	3.83543	14.0746	SLC6A6;SLC38A10;LRRC8D;SLC38A2
Q14314	Fibroleukin OS=Homo sapiens OX=9606 GN=FGL2 PE=1 SV=1	FGL2	-2.17568	2.5964	-5.64895		-2.40519	-2.80661	-1.97289	-2.52718	-5.27802	-5.90654		regulation of gene silencing by miRNA (GO:0060964)	1967-05-01	0.025831	0.212177	0	0	3.1734	11.6025	NUP214;POM121;POLR2A;POLR2F;NUP88
Q9Y5J1	U3 small nucleolar RNA-associated protein 18 homolog OS=Homo sapiens OX=9606 GN=UTP18 PE=1 SV=3	UTP18	-1.04107	2.5944	-2.70095		-1.11043	0.476704	-0.304797	-2.10317	-1.25465	-0.703912		purine-containing compound biosynthetic process (GO:0072522)	2023-03-26	0.0262235	0.213444	0	0	5.12219	18.6504	PRPS2;HPRT1;PAICS
Q9P253	Vacuolar protein sorting-associated protein 18 homolog OS=Homo sapiens OX=9606 GN=VPS18 PE=1 SV=2	VPS18	-0.296846	2.58631	-0.767736		0.708205	0.928456	0.659686	0.756731	0.330412	0.318664		DNA geometric change (GO:0032392)	2023-03-26	0.0262235	0.213444	0	0	5.12219	18.6504	DHX36;HNRNPA2B1;HMGB1
P35268	60S ribosomal protein L22 OS=Homo sapiens OX=9606 GN=RPL22 PE=1 SV=2	RPL22	-0.543387	2.57884	-1.40131		4.25086	3.80053	3.53361	2.95223	3.22336	3.77925		positive regulation of viral transcription (GO:0050434)	2023-03-26	0.0262235	0.213444	0	0	5.12219	18.6504	POLR2A;POLR2F;GTF2F2
Q32MZ4	Leucine-rich repeat flightless-interacting protein 1 OS=Homo sapiens OX=9606 GN=LRRFIP1 PE=1 SV=2	LRRFIP1	-0.610008	2.57434	-1.57037		2.56179	1.96512	2.57658	1.32509	1.6394	2.30898		negative regulation of response to external stimulus (GO:0032102)	7/118	0.0285314	0.227864	0	0	2.48535	8.83978	ITCH;CARD8;ACOD1;TRAFD1;CARD16;MEFV;SMPDL3B
P09001	39S ribosomal protein L3, mitochondrial OS=Homo sapiens OX=9606 GN=MRPL3 PE=1 SV=1	MRPL3	-0.941244	2.56903	-2.41809		-0.649746	0.489511	-1.05949	-1.79787	-1.1015	-1.14409		cytoplasmic pattern recognition receptor signaling pathway (GO:0002753)	2023-03-27	0.0289689	0.227864	0	0	4.90852	17.3837	ITCH;TAB2;MAP3K7
P35580	Myosin-10 OS=Homo sapiens OX=9606 GN=MYH10 PE=1 SV=3	MYH10	-1.33042	2.56718	-3.41543		-2.08991	-0.00970985	-0.353682	-2.21143	-2.38403	-1.8491		protein export from nucleus (GO:0006611)	2023-03-27	0.0289689	0.227864	0	0	4.90852	17.3837	NUP214;XPO4;CHP1
O15014	Zinc finger protein 609 OS=Homo sapiens OX=9606 GN=ZNF609 PE=1 SV=2	ZNF609	-1.6368	2.56424	-4.19716		-2.58596	-3.28054	-2.26616	-5.24024	-5.0619	-2.74093		purine nucleoside bisphosphate biosynthetic process (GO:0034033)	2023-02-11	0.0294373	0.227864	0	0	8.7154	30.7261	PANK4;PANK2
P00966	Argininosuccinate synthase OS=Homo sapiens OX=9606 GN=ASS1 PE=1 SV=2	ASS1	-1.94779	2.5513	-4.9694		-5.08533	-2.53969	-2.08552	-5.3359	-5.24432	-4.9737		regulation of establishment of protein localization to telomere (GO:0070203)	2023-02-11	0.0294373	0.227864	0	0	8.7154	30.7261	CCT6A;DKC1
Q9Y6R7	IgGFc-binding protein OS=Homo sapiens OX=9606 GN=FCGBP PE=1 SV=3	FCGBP	-0.884635	2.54971	-2.25557		3.01215	4.40637	4.09581	3.55216	2.61601	2.69226		cellular response to increased oxygen levels (GO:0036295)	2023-02-11	0.0294373	0.227864	0	0	8.7154	30.7261	ATP6V1A;ATP6V0A2
O95573	Long-chain-fatty-acid--CoA ligase 3 OS=Homo sapiens OX=9606 GN=ACSL3 PE=1 SV=3	ACSL3	-0.920242	2.54524	-2.34223		1.68365	1.31007	1.31688	-0.122369	0.284086	1.38816		coenzyme A biosynthetic process (GO:0015937)	2023-02-11	0.0294373	0.227864	0	0	8.7154	30.7261	PANK4;PANK2
Q99943	1-acyl-sn-glycerol-3-phosphate acyltransferase alpha OS=Homo sapiens OX=9606 GN=AGPAT1 PE=1 SV=2	AGPAT1	-1.09995	2.53938	-2.79318		-1.11071	0.29339	0.685826	-0.564436	-1.31003	-1.55687		desensitization of G protein-coupled receptor signaling pathway (GO:0002029)	2023-02-11	0.0294373	0.227864	0	0	8.7154	30.7261	ARRB1;GTF2H2
Q9HD45	Transmembrane 9 superfamily member 3 OS=Homo sapiens OX=9606 GN=TM9SF3 PE=1 SV=2	TM9SF3	-1.1614	2.5386	-2.94832		2.45578	0.88643	0.686978	-0.223424	-0.191707	0.960127		regulation of mRNA 3'-end processing (GO:0031440)	2023-02-11	0.0294373	0.227864	0	0	8.7154	30.7261	DHX36;ZFP36L1
Q9Y2W2	WW domain-binding protein 11 OS=Homo sapiens OX=9606 GN=WBP11 PE=1 SV=1	WBP11	-0.582093	2.53803	-1.47737		0.265686	0.217116	-0.621926	-0.767144	-0.814151	-0.304108		regulation of protein localization to Cajal body (GO:1904869)	2023-02-11	0.0294373	0.227864	0	0	8.7154	30.7261	CCT6A;DKC1
P46060	Ran GTPase-activating protein 1 OS=Homo sapiens OX=9606 GN=RANGAP1 PE=1 SV=1	RANGAP1	-2.02971	2.53404	-5.14338		1.59625	4.83683	2.15316	0.960003	0.304848	1.23225		glutamine family amino acid biosynthetic process (GO:0009084)	2023-02-11	0.0294373	0.227864	0	0	8.7154	30.7261	GLUD1;ASS1
P11169	Solute carrier family 2, facilitated glucose transporter member 3 OS=Homo sapiens OX=9606 GN=SLC2A3 PE=1 SV=1	SLC2A3	-0.727525	2.53395	-1.84351		0.791281	0.578485	1.44047	-0.104357	-0.166435	0.898447		ribonucleoside bisphosphate biosynthetic process (GO:0034030)	2023-02-11	0.0294373	0.227864	0	0	8.7154	30.7261	PANK4;PANK2
Q9UJ71	C-type lectin domain family 4 member K OS=Homo sapiens OX=9606 GN=CD207 PE=1 SV=2	CD207	-1.94723	2.53277	-4.93189		3.22926	6.35544	5.77192	4.3328	2.57086	2.61127		lipoprotein localization (GO:0044872)	2023-02-11	0.0294373	0.227864	0	0	8.7154	30.7261	UNC119B;UNC119
Q9BZ23	Pantothenate kinase 2, mitochondrial OS=Homo sapiens OX=9606 GN=PANK2 PE=1 SV=3	PANK2	-1.30659	2.53238	-3.30877		-2.797	-3.8145	-5.00078	-5.41219	-5.02821	-5.09164		negative regulation of intracellular estrogen receptor signaling pathway (GO:0033147)	2023-02-11	0.0294373	0.227864	0	0	8.7154	30.7261	VPS18;CNOT9
Q96CP6	Protein Aster-A OS=Homo sapiens OX=9606 GN=GRAMD1A PE=1 SV=2	GRAMD1A	-1.09385	2.53094	-2.76848		-5.03304	-5.38745	-3.9556	-5.22793	-5.56941	-6.8603		nucleus localization (GO:0051647)	2023-02-11	0.0294373	0.227864	0	0	8.7154	30.7261	FBXW11;MTOR
Q9NYL9	Tropomodulin-3 OS=Homo sapiens OX=9606 GN=TMOD3 PE=1 SV=1	TMOD3	-0.347637	2.529	-0.879175		1.19673	0.87731	1.35466	0.507974	1.0425	0.835321		positive regulation by host of viral process (GO:0044794)	2023-02-11	0.0294373	0.227864	0	0	8.7154	30.7261	YTHDC2;CFL1
P48382	DNA-binding protein RFX5 OS=Homo sapiens OX=9606 GN=RFX5 PE=1 SV=1	RFX5	-1.78345	2.52372	-4.50094		-1.95143	-1.03671	-2.8176	-5.42557	-3.27482	-2.45571		positive regulation of protein localization to Cajal body (GO:1904871)	2023-02-11	0.0294373	0.227864	0	0	8.7154	30.7261	CCT6A;DKC1
Q02878	60S ribosomal protein L6 OS=Homo sapiens OX=9606 GN=RPL6 PE=1 SV=3	RPL6	-0.337096	2.52125	-0.849901		4.44562	4.36456	4.7925	3.89454	4.40654	4.29031		establishment of protein localization to membrane (GO:0090150)	1970-05-01	0.030491	0.235342	0	0	3.02647	10.5634	OXA1L;NCF1;VPS37A;RAB11A;RAB11B
A6NC98	Coiled-coil domain-containing protein 88B OS=Homo sapiens OX=9606 GN=CCDC88B PE=1 SV=1	CCDC88B	-1.16495	2.52027	-2.93598		-1.02478	0.0246235	-1.66557	-1.45958	-3.05938	-1.64161		ciliary basal body-plasma membrane docking (GO:0097711)	1995-06-01	0.0316338	0.23971	0	0	2.65451	9.16743	PRKAR2B;CETN2;TUBB;CDK1;TUBB4B;RAB11A
Q8N163	Cell cycle and apoptosis regulator protein 2 OS=Homo sapiens OX=9606 GN=CCAR2 PE=1 SV=2	CCAR2	-0.458903	2.51723	-1.15516		1.90288	2.19924	1.84748	1.28393	1.30348	1.98547		receptor clustering (GO:0043113)	2023-03-28	0.0318602	0.23971	0	0	4.71194	16.2392	PIGR;DNAJA3;SCRIB
P09758	Tumor-associated calcium signal transducer 2 OS=Homo sapiens OX=9606 GN=TACSTD2 PE=1 SV=3	TACSTD2	-1.68132	2.51648	-4.23101		-1.56566	-1.22242	0.810099	-1.10616	-2.38541	-3.53036		cristae formation (GO:0042407)	2023-03-28	0.0318602	0.23971	0	0	4.71194	16.2392	ATP5PB;ATP5F1C;ATP5MF
Q4G0X4	BTB/POZ domain-containing protein KCTD21 OS=Homo sapiens OX=9606 GN=KCTD21 PE=1 SV=1	KCTD21	-0.617814	2.51549	-1.55411		-3.02739	-3.33351	-2.69399	-4.06812	-3.04313	-3.79707		macromolecule catabolic process (GO:0009057)	2023-03-28	0.0318602	0.23971	0	0	4.71194	16.2392	UCHL3;CLPX;MTOR
P42025	Beta-centractin OS=Homo sapiens OX=9606 GN=ACTR1B PE=1 SV=1	ACTR1B	-1.00449	2.51147	-2.52275		-2.33021	-2.09981	-1.77942	-2.16671	-3.1546	-3.9016		negative regulation of phosphatase activity (GO:0010923)	2023-03-28	0.0318602	0.23971	0	0	4.71194	16.2392	FKBP1A;BOD1L1;CHP1
Q02447	Transcription factor Sp3 OS=Homo sapiens OX=9606 GN=SP3 PE=1 SV=3	SP3	-1.02454	2.5114	-2.57303		-5.11718	-3.55764	-3.66445	-5.22275	-5.224	-4.96614		neutral amino acid transport (GO:0015804)	2023-03-28	0.0318602	0.23971	0	0	4.71194	16.2392	SLC6A6;SLC1A5;SLC38A2
P62333	26S proteasome regulatory subunit 10B OS=Homo sapiens OX=9606 GN=PSMC6 PE=1 SV=1	PSMC6	-0.364545	2.51118	-0.915439		2.29204	2.25285	2.81756	2.02773	2.1996	2.04149		nucleotide-binding oligomerization domain containing signaling pathway (GO:0070423)	2023-03-28	0.0318602	0.23971	0	0	4.71194	16.2392	ITCH;TAB2;MAP3K7
Q9H3H3	UPF0696 protein C11orf68 OS=Homo sapiens OX=9606 GN=C11orf68 PE=1 SV=3	C11orf68	-1.25735	2.50752	-3.15282		-1.39983	-0.608394	-1.30223	-3.54946	-2.14798	-1.38505		positive regulation of defense response to virus by host (GO:0002230)	2023-03-28	0.0318602	0.23971	0	0	4.71194	16.2392	APOBEC3G;STING1;PARP9
Q9UHK6	Alpha-methylacyl-CoA racemase OS=Homo sapiens OX=9606 GN=AMACR PE=1 SV=2	AMACR	-2.47831	2.50339	-6.20419		-4.96325	-0.811155	-2.45823	-5.28511	-5.16332	-5.21913		positive regulation of protein import into nucleus (GO:0042307)	2023-03-28	0.0318602	0.23971	0	0	4.71194	16.2392	HCLS1;DMAP1;ZPR1
Q6P3W7	SCY1-like protein 2 OS=Homo sapiens OX=9606 GN=SCYL2 PE=1 SV=1	SCYL2	-1.10358	2.49883	-2.75765		-2.82543	-3.5381	-2.26207	-4.02292	-4.89373	-3.01967		protein homooligomerization (GO:0051260)	7/121	0.0321027	0.24086	0	0	2.41957	8.32046	EHD1;TRPM2;FUS;TMEM120A;HPRT1;BCL10;SLC1A5
O15371	Eukaryotic translation initiation factor 3 subunit D OS=Homo sapiens OX=9606 GN=EIF3D PE=1 SV=1	EIF3D	-0.827329	2.48573	-2.05652		0.714667	2.11069	1.7741	0.401776	0.762286	0.9534		regulation of apoptotic process (GO:0042981)	27/742	0.0329777	0.246674	0	0	1.50297	5.12802	HDAC2;HIP1;SHC1;ZFAND6;ARAF;BCL10;HMGB1;STK4;CCAR2;IFIT3;PREX1;FIGNL1;CFL1;JAK2;NPM1;NME2;HMGA2;SCRIB;HYPK;SOD1;ITCH;STK17A;DNAJA3;CDK1;PHIP;RNPS1;ARHGEF2
Q15287	RNA-binding protein with serine-rich domain 1 OS=Homo sapiens OX=9606 GN=RNPS1 PE=1 SV=1	RNPS1	-0.401239	2.47624	-0.993565		0.661049	0.860279	0.640874	0.216814	0.0285084	0.713162		regulation of vesicle-mediated transport (GO:0060627)	1996-06-01	0.0330613	0.246674	0	0	2.62488	8.94925	RAB5B;HIP1;RAB4B;SEPTIN2;RAB11A;RAB11B
O95487	Protein transport protein Sec24B OS=Homo sapiens OX=9606 GN=SEC24B PE=1 SV=2	SEC24B	-1.86066	2.47489	-4.60492		-2.3553	-1.98356	0.479921	-3.80979	-1.7424	-3.88873		inner mitochondrial membrane organization (GO:0007007)	1949-04-01	0.0335564	0.249674	0	0	3.49378	11.8597	NDUFA13;ATP5PB;ATP5F1C;ATP5MF
Q8IY37	Probable ATP-dependent RNA helicase DHX37 OS=Homo sapiens OX=9606 GN=DHX37 PE=1 SV=1	DHX37	-1.81544	2.47403	-4.49145		-1.38232	0.755846	-1.46554	-4.18624	-1.86453	-1.48756		purine nucleotide biosynthetic process (GO:0006164)	2023-02-12	0.0347506	0.250622	0	0	7.84346	26.3506	PRPS2;HPRT1
Q92520	Protein FAM3C OS=Homo sapiens OX=9606 GN=FAM3C PE=1 SV=1	FAM3C	-1.61429	2.4727	-3.99164		0.0349251	-0.0755645	2.3803	-1.91861	-0.294553	-0.290033		attachment of mitotic spindle microtubules to kinetochore (GO:0051315)	2023-02-12	0.0347506	0.250622	0	0	7.84346	26.3506	CHAMP1;MAD1L1
P36222	Chitinase-3-like protein 1 OS=Homo sapiens OX=9606 GN=CHI3L1 PE=1 SV=2	CHI3L1	-1.14028	2.47161	-2.81834		0.467788	1.25203	0.776425	-0.996117	-0.780265	0.851771		regulation of CD4-positive, alpha-beta T cell differentiation (GO:0043370)	2023-02-12	0.0347506	0.250622	0	0	7.84346	26.3506	HMGB1;RUNX3
Q9NPD3	Exosome complex component RRP41 OS=Homo sapiens OX=9606 GN=EXOSC4 PE=1 SV=3	EXOSC4	-0.887064	2.47071	-2.19167		0.529653	0.117918	0.411227	-1.42893	-0.156383	-0.0170809		cellular response to growth hormone stimulus (GO:0071378)	2023-02-12	0.0347506	0.250622	0	0	7.84346	26.3506	PXN;JAK2
Q13428	Treacle protein OS=Homo sapiens OX=9606 GN=TCOF1 PE=1 SV=3	TCOF1	-0.912262	2.46639	-2.25		-0.480365	0.951573	0.74161	-1.07018	0.0610701	-0.514855		regulation of MHC class II biosynthetic process (GO:0045346)	2023-02-12	0.0347506	0.250622	0	0	7.84346	26.3506	HDAC2;JAK2
Q9BRT2	Ubiquinol-cytochrome-c reductase complex assembly factor 2 OS=Homo sapiens OX=9606 GN=UQCC2 PE=1 SV=1	UQCC2	-1.02158	2.46562	-2.51882		-4.08635	-3.35028	-5.10253	-5.26857	-5.22282	-5.1125		energy coupled proton transport, down electrochemical gradient (GO:0015985)	2023-02-12	0.0347506	0.250622	0	0	7.84346	26.3506	ATP5PB;ATP5F1C
Q9BV10	Dol-P-Man:Man(7)GlcNAc(2)-PP-Dol alpha-1,6-mannosyltransferase OS=Homo sapiens OX=9606 GN=ALG12 PE=1 SV=1	ALG12	-1.73597	2.46206	-4.27407		-1.53859	-1.52019	-2.05862	-2.37162	-5.17542	-2.77829		homocysteine metabolic process (GO:0050667)	2023-02-12	0.0347506	0.250622	0	0	7.84346	26.3506	MPST;BLMH
Q9NRD1	F-box only protein 6 OS=Homo sapiens OX=9606 GN=FBXO6 PE=1 SV=1	FBXO6	-1.94717	2.4613	-4.79256		-5.01928	-2.34268	-1.89499	-4.76122	-5.25847	-5.07877		intrinsic apoptotic signaling pathway in response to oxidative stress (GO:0008631)	2023-02-12	0.0347506	0.250622	0	0	7.84346	26.3506	STK25;GSKIP
O75022	Leukocyte immunoglobulin-like receptor subfamily B member 3 OS=Homo sapiens OX=9606 GN=LILRB3 PE=1 SV=3	LILRB3	-0.131583	2.46068	-0.323784		-5.14122	-5.27426	-5.25109	-5.25873	-5.32071	-5.48186		positive regulation of protein localization to chromosome, telomeric region (GO:1904816)	2023-02-12	0.0347506	0.250622	0	0	7.84346	26.3506	CCT6A;DKC1
Q9H3R1	Bifunctional heparan sulfate N-deacetylase/N-sulfotransferase 4 OS=Homo sapiens OX=9606 GN=NDST4 PE=2 SV=1	NDST4	-1.0022	2.45875	-2.46416		-4.94001	-3.98922	-3.15505	-5.3913	-4.67516	-5.02443		posttranslational protein targeting to endoplasmic reticulum membrane (GO:0006620)	2023-02-12	0.0347506	0.250622	0	0	7.84346	26.3506	SGTB;SEC61B
Q9Y2D5	A-kinase anchor protein 2 OS=Homo sapiens OX=9606 GN=AKAP2 PE=1 SV=3	AKAP2	-1.48387	2.45511	-3.64307		-4.99811	-2.60807	-2.81452	-5.43275	-4.3861	-5.05348		actin filament polymerization (GO:0030041)	2023-03-29	0.0348967	0.250622	0	0	4.53047	15.2014	PREX1;JAK2;AIF1
Q13888	General transcription factor IIH subunit 2 OS=Homo sapiens OX=9606 GN=GTF2H2 PE=1 SV=1	GTF2H2	-2.09216	2.45494	-5.13612		-3.60601	-0.383128	-2.87591	-5.43485	-2.70085	-5.00581		regulation of actin polymerization or depolymerization (GO:0008064)	2023-03-29	0.0348967	0.250622	0	0	4.53047	15.2014	FCHSD1;HCLS1;PFN1
Q96HS1	Serine/threonine-protein phosphatase PGAM5, mitochondrial OS=Homo sapiens OX=9606 GN=PGAM5 PE=1 SV=2	PGAM5	-0.993209	2.45342	-2.43676		1.42179	1.48437	0.549441	-0.136053	-0.531046	1.14308		nucleotide-excision repair, preincision complex assembly (GO:0006294)	2023-03-29	0.0348967	0.250622	0	0	4.53047	15.2014	CETN2;RPA2;GTF2H2
P46977	Dolichyl-diphosphooligosaccharide--protein glycosyltransferase subunit STT3A OS=Homo sapiens OX=9606 GN=STT3A PE=1 SV=2	STT3A	-0.360184	2.45203	-0.88318		3.02194	2.73402	2.40449	2.43427	2.11295	2.53269		chromatin assembly (GO:0031497)	1973-05-01	0.0356475	0.252914	0	0	2.8925	9.64383	NPM1;H2BC1;HMGA2;NAP1L1;NOC2L
P61018	Ras-related protein Rab-4B OS=Homo sapiens OX=9606 GN=RAB4B PE=1 SV=1	RAB4B	-1.01656	2.45065	-2.49124		1.92003	0.622509	1.62351	-0.250666	0.0336335	1.3334		transcription-coupled nucleotide-excision repair (GO:0006283)	1973-05-01	0.0356475	0.252914	0	0	2.8925	9.64383	COPS6;POLR2A;POLR2F;RPA2;GTF2H2
Q9C0E2	Exportin-4 OS=Homo sapiens OX=9606 GN=XPO4 PE=1 SV=2	XPO4	-1.9154	2.44851	-4.68987		-0.453719	-3.23785	-1.78221	-5.33613	-3.57099	-2.31285		actin polymerization or depolymerization (GO:0008154)	1950-04-01	0.0357808	0.252914	0	0	3.41765	11.382	PREX1;CFL1;JAK2;AIF1
O15446	DNA-directed RNA polymerase I subunit RPA34 OS=Homo sapiens OX=9606 GN=POLR1G PE=1 SV=1	POLR1G	-2.02447	2.43841	-4.93648		-2.28435	-5.29132	-2.16476	-5.50471	-5.26517	-5.04395		amino acid transport (GO:0006865)	1950-04-01	0.0357808	0.252914	0	0	3.41765	11.382	SLC6A6;SLC38A10;SLC1A5;SLC38A2
Q9UKV5	E3 ubiquitin-protein ligase AMFR OS=Homo sapiens OX=9606 GN=AMFR PE=1 SV=2	AMFR	-1.46724	2.43829	-3.57757		-3.02375	-5.19538	-2.94651	-5.22742	-5.22384	-5.11611		regulation of generation of precursor metabolites and energy (GO:0043467)	1950-04-01	0.0357808	0.252914	0	0	3.41765	11.382	NUP214;POM121;NUP88;OGT
Q96JM3	Chromosome alignment-maintaining phosphoprotein 1 OS=Homo sapiens OX=9606 GN=CHAMP1 PE=1 SV=2	CHAMP1	-1.27438	2.4357	-3.104		-2.57132	-1.65679	-0.316637	-2.81674	-3.43235	-2.11878		organic hydroxy compound biosynthetic process (GO:1901617)	1950-04-01	0.0357808	0.252914	0	0	3.41765	11.382	EBP;AMACR;PNPO;MSMO1
P15374	Ubiquitin carboxyl-terminal hydrolase isozyme L3 OS=Homo sapiens OX=9606 GN=UCHL3 PE=1 SV=1	UCHL3	-0.491205	2.43387	-1.19553		1.86207	1.48502	1.88665	1.76017	0.955595	1.04436		negative regulation of apoptotic process (GO:0043066)	19/485	0.0361999	0.255204	0	0	1.61689	5.36596	HDAC2;NPM1;PRKCH;SHC1;ZFAND6;ARAF;NME2;HMGA2;IFIT3;HYPK;SOD1;ITCH;MAEA;FIGNL1;CFL1;CDK1;HCLS1;PHIP;CARD16
Q9P2W9	Syntaxin-18 OS=Homo sapiens OX=9606 GN=STX18 PE=1 SV=1	STX18	-2.65056	2.43055	-6.44232		-1.33563	-5.1882	-1.02121	-5.39692	-5.12444	-4.97535		positive regulation of cellular biosynthetic process (GO:0031328)	9/180	0.037108	0.260922	0	0	2.07626	6.83905	NIBAN1;NPM1;POLDIP3;GIPC1;CHP1;UPF3B;EIF3D;ASS1;MTOR
Q8TAT6	Nuclear protein localization protein 4 homolog OS=Homo sapiens OX=9606 GN=NPLOC4 PE=1 SV=3	NPLOC4	-1.65005	2.427	-4.00467		1.926	2.20392	1.97954	-1.28404	1.16052	1.28284		cellular response to amino acid starvation (GO:0034198)	1974-05-01	0.0374785	0.262839	0	0	2.85044	9.3608	ATP6V1A;TCIRG1;ATP6V1E1;ATP6V1C1;MTOR
Q5TA50	Ceramide-1-phosphate transfer protein OS=Homo sapiens OX=9606 GN=CPTP PE=1 SV=1	CPTP	-1.27555	2.42599	-3.09447		-2.87975	-3.84111	-5.11106	-5.33649	-5.13161	-5.19047		response to UV (GO:0009411)	1999-06-01	0.0375918	0.262918	0	0	2.53982	8.33306	MSH6;NPM1;DHX36;GTF2H2;NOC2L;CCAR2
Q96EH8	E3 ubiquitin-protein ligase NEURL3 OS=Homo sapiens OX=9606 GN=NEURL3 PE=2 SV=2	NEURL3	-2.04149	2.41949	-4.93937		-4.86908	-1.27258	-3.26925	-5.43704	-5.10746	-4.99088		protein N-linked glycosylation via asparagine (GO:0018279)	2023-03-30	0.038077	0.262918	0	0	4.36246	14.2571	DAD1;STT3A;NUDT14
Q15800	Methylsterol monooxygenase 1 OS=Homo sapiens OX=9606 GN=MSMO1 PE=1 SV=1	MSMO1	-1.24809	2.41674	-3.01632		0.032211	-0.549151	-0.489014	-1.99383	-2.4429	-0.313497		fatty-acyl-CoA biosynthetic process (GO:0046949)	2023-03-30	0.038077	0.262918	0	0	4.36246	14.2571	SCD;TECR;ACSL3
Q8TB24	Ras and Rab interactor 3 OS=Homo sapiens OX=9606 GN=RIN3 PE=1 SV=4	RIN3	-0.62	2.41389	-1.49661		-0.371012	0.56784	-0.413494	-0.827452	-0.672333	-0.576879		termination of RNA polymerase I transcription (GO:0006363)	2023-03-30	0.038077	0.262918	0	0	4.36246	14.2571	POLR2F;GTF2H2;POLR1G
P61218	DNA-directed RNA polymerases I, II, and III subunit RPABC2 OS=Homo sapiens OX=9606 GN=POLR2F PE=1 SV=1	POLR2F	-2.01153	2.41215	-4.8521		-2.49416	-5.23728	-1.90536	-5.36956	-5.29474	-5.00708		positive regulation of protein import (GO:1904591)	2023-03-30	0.038077	0.262918	0	0	4.36246	14.2571	HCLS1;DMAP1;ZPR1
O15553	Pyrin OS=Homo sapiens OX=9606 GN=MEFV PE=1 SV=1	MEFV	-1.54785	2.4118	-3.7331		-0.385247	-2.28489	0.112928	-3.64135	-2.06649	-1.49291		positive regulation of small GTPase mediated signal transduction (GO:0051057)	2023-03-30	0.038077	0.262918	0	0	4.36246	14.2571	SHC1;JAK2;CRKL
Q86X02	Cerebellar degeneration-related protein 2-like OS=Homo sapiens OX=9606 GN=CDR2L PE=1 SV=2	CDR2L	-1.42443	2.4084	-3.4306		-2.98358	-1.99146	-0.88998	-3.90969	-4.16786	-2.06077		response to amino acid starvation (GO:1990928)	1975-05-01	0.0393662	0.27046	0	0	2.80957	9.08854	ATP6V1A;TCIRG1;ATP6V1E1;ATP6V1C1;MTOR
Q96F07	Cytoplasmic FMR1-interacting protein 2 OS=Homo sapiens OX=9606 GN=CYFIP2 PE=1 SV=2	CYFIP2	-2.12444	2.40373	-5.10658		-5.35979	-1.80768	-2.42105	-5.41657	-6.45216	-4.0931		negative regulation of cytokine production (GO:0001818)	9/182	0.0393708	0.27046	0	0	2.05205	6.63782	HERC5;ITCH;NPLOC4;ACOD1;ARRB1;HMGB1;MEFV;GBP1;CD33
Q6PIW4	Fidgetin-like protein 1 OS=Homo sapiens OX=9606 GN=FIGNL1 PE=1 SV=2	FIGNL1	-5.59328	2.40256	-13.4382		2.96065	-5.30634	3.53058	-5.22028	-5.32545	-5.04923		pseudouridine synthesis (GO:0001522)	2023-02-13	0.0404027	0.270468	0	0	7.13005	22.8793	DKC1;NOP10
O43852	Calumenin OS=Homo sapiens OX=9606 GN=CALU PE=1 SV=2	CALU	-0.702674	2.4019	-1.68776		1.56937	1.34111	2.5143	1.12211	1.06805	1.1266		pyrimidine deoxyribonucleotide catabolic process (GO:0009223)	2023-02-13	0.0404027	0.270468	0	0	7.13005	22.8793	SMUG1;DCTPP1
Q96BQ5	Coiled-coil domain-containing protein 127 OS=Homo sapiens OX=9606 GN=CCDC127 PE=1 SV=1	CCDC127	-1.36655	2.39872	-3.27797		-5.01624	-5.48235	-3.15592	-5.43457	-5.56148	-6.75811		DNA deamination (GO:0045006)	2023-02-13	0.0404027	0.270468	0	0	7.13005	22.8793	EXOSC4;APOBEC3G
Q9Y2W1	Thyroid hormone receptor-associated protein 3 OS=Homo sapiens OX=9606 GN=THRAP3 PE=1 SV=2	THRAP3	-0.593392	2.39664	-1.42215		2.55749	1.77996	2.41453	1.34725	1.3931	2.23145		ribosomal subunit export from nucleus (GO:0000054)	2023-02-13	0.0404027	0.270468	0	0	7.13005	22.8793	NPM1;NUP88
Q9H9E3	Conserved oligomeric Golgi complex subunit 4 OS=Homo sapiens OX=9606 GN=COG4 PE=1 SV=3	COG4	-1.26361	2.39508	-3.02646		-2.37794	-3.30801	-2.8522	-5.21821	-4.20026	-2.91053		negative regulation of CD4-positive, alpha-beta T cell activation (GO:2000515)	2023-02-13	0.0404027	0.270468	0	0	7.13005	22.8793	HMGB1;RUNX3
Q96EY1	DnaJ homolog subfamily A member 3, mitochondrial OS=Homo sapiens OX=9606 GN=DNAJA3 PE=1 SV=2	DNAJA3	-0.716237	2.39371	-1.71447		-2.69601	-1.62479	-2.75832	-3.37283	-3.25945	-2.59555		negative regulation of cell morphogenesis involved in differentiation (GO:0010771)	2023-02-13	0.0404027	0.270468	0	0	7.13005	22.8793	TACSTD2;GBP1
P14598	Neutrophil cytosol factor 1 OS=Homo sapiens OX=9606 GN=NCF1 PE=1 SV=4	NCF1	-0.953571	2.39334	-2.28222		3.59275	2.71974	2.14178	1.59132	1.28731	2.71493		negative regulation of nucleocytoplasmic transport (GO:0046823)	2023-02-13	0.0404027	0.270468	0	0	7.13005	22.8793	CHP1;RANGAP1
Q9Y3A4	Ribosomal RNA-processing protein 7 homolog A OS=Homo sapiens OX=9606 GN=RRP7A PE=1 SV=2	RRP7A	-1.94123	2.38989	-4.63932		-2.60683	-5.35448	-2.15137	-5.50978	-5.21715	-5.20943		negative regulation of substrate adhesion-dependent cell spreading (GO:1900025)	2023-02-13	0.0404027	0.270468	0	0	7.13005	22.8793	TACSTD2;GBP1
O43768	Alpha-endosulfine OS=Homo sapiens OX=9606 GN=ENSA PE=1 SV=1	ENSA	-1.21466	2.38586	-2.89801		-0.156818	-0.167312	0.450166	-2.12443	-1.44147	0.0479483		positive regulation of neuron migration (GO:2001224)	2023-02-13	0.0404027	0.270468	0	0	7.13005	22.8793	ZNF609;ARHGEF2
Q15046	Lysine--tRNA ligase OS=Homo sapiens OX=9606 GN=KARS1 PE=1 SV=3	KARS1	-0.465283	2.38415	-1.1093		2.57586	2.27557	3.06356	1.86128	2.16382	2.49404		fatty acid beta-oxidation (GO:0006635)	1952-04-01	0.0404796	0.270468	0	0	3.27492	10.5025	AMACR;ACADS;CRAT;ACAT2
O75312	Zinc finger protein ZPR1 OS=Homo sapiens OX=9606 GN=ZPR1 PE=1 SV=1	ZPR1	-2.21153	2.38095	-5.26555		-1.04981	-0.0317873	2.87453	-2.44115	-1.62904	-0.771464		positive regulation of protein localization to plasma membrane (GO:1903078)	1952-04-01	0.0404796	0.270468	0	0	3.27492	10.5025	PRKCH;PRKCE;PTPN9;ACSL3
P48556	26S proteasome non-ATPase regulatory subunit 8 OS=Homo sapiens OX=9606 GN=PSMD8 PE=1 SV=2	PSMD8	-0.615176	2.37683	-1.46217		1.74407	1.60765	1.44929	0.341816	1.37918	1.23449		actomyosin structure organization (GO:0031032)	1976-05-01	0.0413108	0.274569	0	0	2.76986	8.82652	CSRP1;TMOD3;ARRB1;CDC42BPB;MYH10
Q9P0J1	[Pyruvate dehydrogenase [acetyl-transferring]]-phosphatase 1, mitochondrial OS=Homo sapiens OX=9606 GN=PDP1 PE=1 SV=3	PDP1	-0.642716	2.3753	-1.52664		1.45555	0.470277	0.397386	-0.119141	0.0479801	0.466226		positive regulation of interleukin-6 production (GO:0032755)	1976-05-01	0.0413108	0.274569	0	0	2.76986	8.82652	HMGB1;ARHGEF2;BCL10;AIF1;IL17RA
Q9Y487	V-type proton ATPase 116 kDa subunit a2 OS=Homo sapiens OX=9606 GN=ATP6V0A2 PE=1 SV=2	ATP6V0A2	-4.0408	2.37293	-9.58853		-3.63329	3.0043	-2.8326	-5.26699	-5.22987	-5.08714		peptidyl-asparagine modification (GO:0018196)	2023-03-31	0.0413999	0.274569	0	0	4.20644	13.3953	DAD1;STT3A;NUDT14
Q9H773	dCTP pyrophosphatase 1 OS=Homo sapiens OX=9606 GN=DCTPP1 PE=1 SV=1	DCTPP1	-0.800056	2.37063	-1.89663		1.30915	0.0938863	1.14065	-0.12976	-0.434826	0.708113		regulation of signal transduction by p53 class mediator (GO:1901796)	8/156	0.0421828	0.278386	0	0	2.13057	6.74483	HEXIM1;HDAC2;TTC5;RPL11;CDK1;RPA2;NOC2L;MTOR
O75037	Kinesin-like protein KIF21B OS=Homo sapiens OX=9606 GN=KIF21B PE=1 SV=2	KIF21B	-2.6181	2.36647	-6.19567		-1.36648	-1.44701	-1.21141	-5.39944	-1.24019	-5.23957		peptidyl-serine phosphorylation (GO:0018105)	8/156	0.0421828	0.278386	0	0	2.13057	6.74483	MORC3;PRKCH;PRKCE;CDK1;CAMK1;STK4;MARK3;MTOR
Q86YT9	Junctional adhesion molecule-like OS=Homo sapiens OX=9606 GN=JAML PE=1 SV=1	JAML	-2.08804	2.36488	-4.93798		-1.79197	-2.07751	-5.18699	-5.27035	-5.03397	-5.01628		positive regulation of chemokine production (GO:0032722)	1953-04-01	0.0429542	0.281688	0	0	3.20792	10.0973	IL18;HMGB1;AIF1;IL17RA
Q9UKP3	Integrin beta-1-binding protein 2 OS=Homo sapiens OX=9606 GN=ITGB1BP2 PE=1 SV=1	ITGB1BP2	-1.80375	2.36487	-4.26562		-5.04544	-3.55123	-1.77989	-5.47461	-5.29133	-5.02186		muscle contraction (GO:0006936)	7/129	0.0430504	0.281688	0	0	2.25998	7.1085	ACTA1;ASPH;TMOD3;PXN;UTS2;MYH11;EMD
P16150	Leukosialin OS=Homo sapiens OX=9606 GN=SPN PE=1 SV=1	SPN	-0.567757	2.36285	-1.34152		2.08186	3.11781	2.69996	2.20955	1.72662	2.2602		positive regulation of macromolecule biosynthetic process (GO:0010557)	7/129	0.0430504	0.281688	0	0	2.25998	7.1085	NIBAN1;NPM1;POLDIP3;UPF3B;JAK2;EIF3D;MTOR
Q9NVR2	Integrator complex subunit 10 OS=Homo sapiens OX=9606 GN=INTS10 PE=1 SV=2	INTS10	-0.949191	2.35574	-2.23605		-3.19724	-1.54187	-2.87913	-3.3212	-3.794	-3.35061		cholesterol metabolic process (GO:0008203)	1977-05-01	0.0433125	0.281688	0	0	2.73125	8.57424	IDI1;FDPS;EBP;MSMO1;ACAT2
Q9UBW5	Bridging integrator 2 OS=Homo sapiens OX=9606 GN=BIN2 PE=1 SV=3	BIN2	-0.52698	2.35168	-1.23929		2.68	2.68329	2.33129	1.51783	2.10148	2.49431		positive regulation of protein modification by small protein conjugation or removal (GO:1903322)	1977-05-01	0.0433125	0.281688	0	0	2.73125	8.57424	FKBP1A;TBC1D7;UBE3A;BCL10;TANK
P45954	Short/branched chain specific acyl-CoA dehydrogenase, mitochondrial OS=Homo sapiens OX=9606 GN=ACADSB PE=1 SV=1	ACADSB	-0.952493	2.34918	-2.23758		1.51543	2.21026	0.482851	0.347498	0.576695	0.42687		positive regulation of tumor necrosis factor production (GO:0032760)	1977-05-01	0.0433125	0.281688	0	0	2.73125	8.57424	SPN;FRMD8;HMGB1;ARHGEF2;JAK2
Q15833	Syntaxin-binding protein 2 OS=Homo sapiens OX=9606 GN=STXBP2 PE=1 SV=2	STXBP2	-0.510107	2.34863	-1.19805		3.14971	2.989	2.28211	2.51706	1.94826	2.42519		phosphorylation (GO:0016310)	16/400	0.0441904	0.286704	0	0	1.64915	5.14412	MAP4K2;PANK2;MORC3;PRKCH;PRKCE;CDC42BPB;STK4;RUNX3;MTOR;STK25;STK17A;CDK1;CAMK1;JAK2;MARK3;NADK
Q8WVV9	Heterogeneous nuclear ribonucleoprotein L-like OS=Homo sapiens OX=9606 GN=HNRNPLL PE=1 SV=1	HNRNPLL	-1.45617	2.34742	-3.41824		-0.0918699	2.17713	2.32133	-0.446445	0.108405	0.376121		regulation of cell morphogenesis (GO:0022604)	1932-03-01	0.0448638	0.288979	0	0	4.06118	12.6064	MACF1;CFL1;PHIP
O60231	Pre-mRNA-splicing factor ATP-dependent RNA helicase DHX16 OS=Homo sapiens OX=9606 GN=DHX16 PE=1 SV=2	DHX16	-1.00304	2.34348	-2.3506		-3.05584	-3.54482	-3.17888	-5.32853	-3.60809	-3.85202		superoxide metabolic process (GO:0006801)	1932-03-01	0.0448638	0.288979	0	0	4.06118	12.6064	PREX1;NCF1;SOD1
P55008	Allograft inflammatory factor 1 OS=Homo sapiens OX=9606 GN=AIF1 PE=1 SV=1	AIF1	-0.16443	2.33572	-0.384062		4.69507	4.90269	4.81469	4.51325	4.80203	4.60389		transcription initiation from RNA polymerase I promoter (GO:0006361)	1932-03-01	0.0448638	0.288979	0	0	4.06118	12.6064	POLR2F;GTF2H2;POLR1G
P52926	High mobility group protein HMGI-C OS=Homo sapiens OX=9606 GN=HMGA2 PE=1 SV=1	HMGA2	-1.85356	2.33051	-4.31974		-2.98784	-1.8969	-5.23487	-5.41809	-5.18013	-5.08206		positive regulation of DNA-binding transcription factor activity (GO:0051091)	11/246	0.0453279	0.289674	0	0	1.84798	5.71733	PSMA6;NPM1;PRKCH;STING1;IL18;HCLS1;TAB2;BCL10;ARHGEF2;CARD16;MAP3K7
Q9Y520	Protein PRRC2C OS=Homo sapiens OX=9606 GN=PRRC2C PE=1 SV=4	PRRC2C	-0.622815	2.32965	-1.45094		1.32475	2.45357	1.68284	1.16212	1.32171	1.10887		cytoplasmic microtubule organization (GO:0031122)	1954-04-01	0.0455121	0.289674	0	0	3.1436	9.71301	CCDC88B;FIGNL1;CHP1;RAB11A
P25325	3-mercaptopyruvate sulfurtransferase OS=Homo sapiens OX=9606 GN=MPST PE=1 SV=3	MPST	-1.30003	2.32886	-3.02759		3.6817	1.37126	1.8259	0.429213	1.12811	1.42144		activation of cysteine-type endopeptidase activity (GO:0097202)	2023-02-14	0.0463736	0.289674	0	0	6.53555	20.0708	CYFIP2;ASPH
P13984	General transcription factor IIF subunit 2 OS=Homo sapiens OX=9606 GN=GTF2F2 PE=1 SV=2	GTF2F2	-1.30614	2.3275	-3.04003		-1.51614	-0.893295	0.787339	-1.45329	-2.75524	-1.33197		antigen processing and presentation of endogenous peptide antigen (GO:0002483)	2023-02-14	0.0463736	0.289674	0	0	6.53555	20.0708	ERAP2;TAP1
P11908	Ribose-phosphate pyrophosphokinase 2 OS=Homo sapiens OX=9606 GN=PRPS2 PE=1 SV=2	PRPS2	-0.739352	2.32334	-1.71776		-0.681009	-1.84012	-0.595556	-1.65359	-2.03514	-1.64602		calcium ion import across plasma membrane (GO:0098703)	2023-02-14	0.0463736	0.289674	0	0	6.53555	20.0708	TRPM2;TRPV2
Q03518	Antigen peptide transporter 1 OS=Homo sapiens OX=9606 GN=TAP1 PE=1 SV=2	TAP1	-1.12413	2.31966	-2.60761		0.247069	0.644281	1.2521	-0.245915	-1.54244	0.5594		coenzyme A metabolic process (GO:0015936)	2023-02-14	0.0463736	0.289674	0	0	6.53555	20.0708	PANK4;PANK2
P05388	60S acidic ribosomal protein P0 OS=Homo sapiens OX=9606 GN=RPLP0 PE=1 SV=1	RPLP0	-0.291884	2.31181	-0.674781		4.02597	4.04274	4.41168	3.79989	4.14297	3.66187		dicarboxylic acid catabolic process (GO:0043649)	2023-02-14	0.0463736	0.289674	0	0	6.53555	20.0708	GLUD1;MTHFS
P09429	High mobility group protein B1 OS=Homo sapiens OX=9606 GN=HMGB1 PE=1 SV=3	HMGB1	-0.22348	2.31113	-0.516492		5.78141	5.63281	5.66914	5.50432	5.24447	5.66415		regulation of response to interferon-gamma (GO:0060330)	2023-02-14	0.0463736	0.289674	0	0	6.53555	20.0708	PARP9;JAK2
Q05932	Folylpolyglutamate synthase, mitochondrial OS=Homo sapiens OX=9606 GN=FPGS PE=1 SV=3	FPGS	-0.298105	2.3101	-0.688652		-5.08425	-5.2362	-5.10007	-5.74731	-5.3709	-5.19662		regulation of transcription of nucleolar large rRNA by RNA polymerase I (GO:1901836)	2023-02-14	0.0463736	0.289674	0	0	6.53555	20.0708	PWP1;MTOR
Q99653	Calcineurin B homologous protein 1 OS=Homo sapiens OX=9606 GN=CHP1 PE=1 SV=3	CHP1	-0.299512	2.30796	-0.691263		0.61019	0.854967	0.854334	0.399717	0.234456	0.786781		NAD biosynthesis via nicotinamide riboside salvage pathway (GO:0034356)	2023-02-14	0.0463736	0.289674	0	0	6.53555	20.0708	NAXD;PARP9
Q16799	Reticulon-1 OS=Homo sapiens OX=9606 GN=RTN1 PE=1 SV=1	RTN1	-0.444627	2.30601	-1.02532		2.8777	3.28802	3.49161	2.47628	2.62997	3.2172		ncRNA transcription (GO:0098781)	2023-02-14	0.0463736	0.289674	0	0	6.53555	20.0708	GTF3C1;POLR1G
Q13867	Bleomycin hydrolase OS=Homo sapiens OX=9606 GN=BLMH PE=1 SV=1	BLMH	-0.978299	2.29049	-2.24078		0.265576	0.700657	0.247282	-1.49558	0.364775	-0.590582		nucleoside triphosphate metabolic process (GO:0009141)	2023-02-14	0.0463736	0.289674	0	0	6.53555	20.0708	NME2;DCTPP1
Q9Y5K5	Ubiquitin carboxyl-terminal hydrolase isozyme L5 OS=Homo sapiens OX=9606 GN=UCHL5 PE=1 SV=3	UCHL5	-2.20546	2.2853	-5.04015		-0.5478	-0.183233	-0.42303	-4.97791	-1.39086	-1.40167		positive regulation of lymphocyte migration (GO:2000403)	2023-02-14	0.0463736	0.289674	0	0	6.53555	20.0708	SPN;AIF1
Q6ZNK6	TRAF-interacting protein with FHA domain-containing protein B OS=Homo sapiens OX=9606 GN=TIFAB PE=1 SV=2	TIFAB	-0.852172	2.28477	-1.94702		-0.586423	0.127353	-1.12764	-1.33253	-2.14451	-0.666187		negative regulation of NF-kappaB transcription factor activity (GO:0032088)	1979-05-01	0.047488	0.295946	0	0	2.65716	8.09709	ITCH;CARD8;CHP1;ACOD1;ARRB1
O60879	Protein diaphanous homolog 2 OS=Homo sapiens OX=9606 GN=DIAPH2 PE=1 SV=1	DIAPH2	-1.35283	2.28307	-3.0886		-1.40342	-3.03721	-2.09343	-3.79122	-4.64018	-2.16115		activation of GTPase activity (GO:0090630)	6/105	0.0477946	0.296481	0	0	2.38515	7.25286	TBC1D1;TBC1D7;TBC1D9;SCRIB;RANGAP1;SIPA1L3
Q12789	General transcription factor 3C polypeptide 1 OS=Homo sapiens OX=9606 GN=GTF3C1 PE=1 SV=4	GTF3C1	-3.23055	2.27221	-7.34051		-5.08248	-2.16003	1.00258	-5.48971	-5.30069	-5.1412		nucleotide-excision repair (GO:0006289)	6/105	0.0477946	0.296481	0	0	2.38515	7.25286	COPS6;POLR2A;CETN2;POLR2F;RPA2;GTF2H2
P06748	Nucleophosmin OS=Homo sapiens OX=9606 GN=NPM1 PE=1 SV=2	NPM1	-0.747325	2.2706	-1.69688		4.58473	4.13914	5.04087	3.3273	3.55615	4.63931		protein sumoylation (GO:0016925)	1955-04-01	0.0481532	0.297219	0	0	3.0818	9.34823	NUP214;POM121;NUP88;RANGAP1
Q9UPR3	Protein SMG5 OS=Homo sapiens OX=9606 GN=SMG5 PE=1 SV=3	SMG5	-4.39105	2.26821	-9.95981		1.54409	-5.30791	2.23336	-5.29295	-5.22168	-4.18897		regulation of intracellular signal transduction (GO:1902531)	17/437	0.0482805	0.297219	0	0	1.60234	4.85625	HDAC2;CARD8;ZFAND6;RPL11;ARAF;RPA2;NOC2L;STK4;MTOR;PREX1;ARHGAP31;RRAS;PRKAR2B;TTC5;CDK1;ARHGEF2;GBP1
Q8WZ74	Cortactin-binding protein 2 OS=Homo sapiens OX=9606 GN=CTTNBP2 PE=1 SV=1	CTTNBP2	-1.89359	2.26775	-4.29419		-4.49336	-1.15335	-4.11908	-6.03375	-4.50152	-4.91128		antigen processing and presentation of peptide antigen via MHC class I (GO:0002474)	1933-03-01	0.0484668	0.297219	0	0	3.9256	11.8823	SEC24B;ERAP2;TAP1
Q9Y291	28S ribosomal protein S33, mitochondrial OS=Homo sapiens OX=9606 GN=MRPS33 PE=1 SV=1	MRPS33	-1.44252	2.26677	-3.26988		-1.52376	-2.32452	-2.29137	-2.70927	-5.09587	-2.66208		regulation of histone acetylation (GO:0035065)	1933-03-01	0.0484668	0.297219	0	0	3.9256	11.8823	ARRB1;CAMK1;NOC2L
O00233	26S proteasome non-ATPase regulatory subunit 9 OS=Homo sapiens OX=9606 GN=PSMD9 PE=1 SV=3	PSMD9	-0.380264	2.26598	-0.861671		2.32193	2.23774	2.89966	2.08966	2.07807	2.15081		positive regulation of organelle organization (GO:0010638)	1933-03-01	0.0484668	0.297219	0	0	3.9256	11.8823	TMED9;STX18;SMCR8
Q9BRT9	DNA replication complex GINS protein SLD5 OS=Homo sapiens OX=9606 GN=GINS4 PE=1 SV=1	GINS4	-1.11895	2.26062	-2.52951		-2.62824	-3.89119	-3.29189	-3.66563	-3.88957	-5.61297		protein localization to nucleus (GO:0034504)	6/106	0.0496458	0.303755	0	0	2.36118	7.09024	NUP214;MORC3;POM121;RPL11;TOR1AIP2;NUP88
Q8NBP0	Tetratricopeptide repeat protein 13 OS=Homo sapiens OX=9606 GN=TTC13 PE=2 SV=3	TTC13	-1.43328	2.25737	-3.23545		-5.15687	-2.7949	-2.70426	-5.43397	-5.06166	-4.46025		transcription, DNA-templated (GO:0006351)	10/221	0.0512152	0.305403	0	0	1.86957	5.55583	GTF3C1;DDX5;GTF3C4;POLR2A;POLR2F;RNPS1;GTF2H2;PWP1;GTF2F2;IRF9
Q96AZ6	Interferon-stimulated gene 20 kDa protein OS=Homo sapiens OX=9606 GN=ISG20 PE=1 SV=2	ISG20	-2.61527	2.25262	-5.8912		-4.7902	0.149188	-3.0367	-5.49977	-5.29243	-4.73131		regulation of interleukin-8 production (GO:0032677)	1981-05-01	0.0518939	0.305403	0	0	2.58696	7.65367	CHI3L1;ARRB1;HMGB1;BCL10;CD33
O60674	Tyrosine-protein kinase JAK2 OS=Homo sapiens OX=9606 GN=JAK2 PE=1 SV=2	JAK2	-1.1092	2.24892	-2.4945		0.122523	-0.705056	0.24295	0.00475186	-2.01739	-1.65454		negative regulation of protein modification process (GO:0031400)	1981-05-01	0.0518939	0.305403	0	0	2.58696	7.65367	NIBAN1;ENSA;DNAJC10;CHP1;CRKL
Q9NVS9	Pyridoxine-5'-phosphate oxidase OS=Homo sapiens OX=9606 GN=PNPO PE=1 SV=1	PNPO	-3.00471	2.24803	-6.75468		1.62775	0.798073	0.469333	1.18537	-4.41663	-2.88773		regulation of activated T cell proliferation (GO:0046006)	1934-03-01	0.0522069	0.305403	0	0	3.79878	11.216	IL18;SCRIB;HMGB1
O94992	Protein HEXIM1 OS=Homo sapiens OX=9606 GN=HEXIM1 PE=1 SV=1	HEXIM1	-0.727099	2.24796	-1.63449		-1.64277	-2.50269	-1.12305	-2.85706	-2.54683	-2.04593		regulation of keratinocyte differentiation (GO:0045616)	1934-03-01	0.0522069	0.305403	0	0	3.79878	11.216	PRKCH;NME2;ZFP36L1
Q9NRL2	Bromodomain adjacent to zinc finger domain protein 1A OS=Homo sapiens OX=9606 GN=BAZ1A PE=1 SV=2	BAZ1A	-0.926583	2.24781	-2.08278		-4.87194	-4.41078	-3.51631	-6.07055	-4.44583	-5.06241		tRNA export from nucleus (GO:0006409)	1934-03-01	0.0522069	0.305403	0	0	3.79878	11.216	NUP214;POM121;NUP88
Q9NPH0	Lysophosphatidic acid phosphatase type 6 OS=Homo sapiens OX=9606 GN=ACP6 PE=1 SV=3	ACP6	-1.18402	2.24582	-2.65909		-3.63229	-2.36518	-1.36364	-3.79867	-3.45148	-3.66301		tRNA-containing ribonucleoprotein complex export from nucleus (GO:0071431)	1934-03-01	0.0522069	0.305403	0	0	3.79878	11.216	NUP214;POM121;NUP88
Q8N9N7	Leucine-rich repeat-containing protein 57 OS=Homo sapiens OX=9606 GN=LRRC57 PE=1 SV=1	LRRC57	-1.98049	2.24471	-4.44563		-0.259202	3.42429	2.31843	-0.209031	-0.0540913	-0.194826		organelle disassembly (GO:1903008)	1934-03-01	0.0522069	0.305403	0	0	3.79878	11.216	STING1;CDK1;DENR
O75352	Mannose-P-dolichol utilization defect 1 protein OS=Homo sapiens OX=9606 GN=MPDU1 PE=1 SV=2	MPDU1	-0.916891	2.24172	-2.05541		0.781914	0.738284	0.969837	0.929609	-0.633009	-0.557239		positive regulation of epidermal growth factor receptor signaling pathway (GO:0045742)	1934-03-01	0.0522069	0.305403	0	0	3.79878	11.216	HIP1;NCF1;CNOT9
P50583	Bis(5'-nucleosyl)-tetraphosphatase [asymmetrical] OS=Homo sapiens OX=9606 GN=NUDT2 PE=1 SV=3	NUDT2	-1.59551	2.23801	-3.57077		-1.38692	-2.75147	-4.49889	-4.01076	-4.38517	-5.02788		protein insertion into membrane (GO:0051205)	1934-03-01	0.0522069	0.305403	0	0	3.79878	11.216	OXA1L;SEC61B;EMD
Q8NBF2	NHL repeat-containing protein 2 OS=Homo sapiens OX=9606 GN=NHLRC2 PE=1 SV=1	NHLRC2	-0.653088	2.23736	-1.46119		0.234744	1.45953	0.53178	-0.000457327	-0.0662713	0.333519		Arp2/3 complex-mediated actin nucleation (GO:0034314)	2023-02-15	0.052644	0.305403	0	0	6.0325	17.7609	ARPC5;IQGAP2
P30154	Serine/threonine-protein phosphatase 2A 65 kDa regulatory subunit A beta isoform OS=Homo sapiens OX=9606 GN=PPP2R1B PE=1 SV=3	PPP2R1B	-0.764407	2.23663	-1.7097		-2.21904	-2.92981	-1.63762	-3.67977	-2.93919	-2.46073		calcium ion import into cytosol (GO:1902656)	2023-02-15	0.052644	0.305403	0	0	6.0325	17.7609	TRPM2;TRPV2
P08708	40S ribosomal protein S17 OS=Homo sapiens OX=9606 GN=RPS17 PE=1 SV=2	RPS17	-0.265065	2.23658	-0.592839		4.09664	4.26461	4.58127	4.24748	3.99844	3.9014		regulation of clathrin-dependent endocytosis (GO:2000369)	2023-02-15	0.052644	0.305403	0	0	6.0325	17.7609	UNC119;SCYL2
Q96C92	Endosome-associated-trafficking regulator 1 OS=Homo sapiens OX=9606 GN=ENTR1 PE=1 SV=3	ENTR1	-1.99038	2.2365	-4.45147		-0.373521	-3.4614	-2.71466	-2.23977	-5.13236	-5.14857		regulation of cytoplasmic translation (GO:2000765)	2023-02-15	0.052644	0.305403	0	0	6.0325	17.7609	CNBP;DHX36
P38606	V-type proton ATPase catalytic subunit A OS=Homo sapiens OX=9606 GN=ATP6V1A PE=1 SV=2	ATP6V1A	-0.448104	2.22139	-0.995415		4.4259	4.40245	4.23184	3.4386	4.30925	3.96803		regulation of nuclear-transcribed mRNA catabolic process, deadenylation-dependent decay (GO:1900151)	2023-02-15	0.052644	0.305403	0	0	6.0325	17.7609	DHX36;ZFP36L1
Q96A08	Histone H2B type 1-A OS=Homo sapiens OX=9606 GN=H2BC1 PE=1 SV=3	H2BC1	-1.20742	2.22022	-2.68074		-2.76645	-3.33234	-1.90885	-2.91751	-5.17091	-3.54149		endoplasmic reticulum to cytosol transport (GO:1903513)	2023-02-15	0.052644	0.305403	0	0	6.0325	17.7609	NPLOC4;SEC61B
Q9BR61	Acyl-CoA-binding domain-containing protein 6 OS=Homo sapiens OX=9606 GN=ACBD6 PE=1 SV=1	ACBD6	-1.72497	2.22011	-3.82963		-3.14651	-5.35377	-2.08722	-5.34009	-5.24928	-5.17305		fatty acid beta-oxidation using acyl-CoA oxidase (GO:0033540)	2023-02-15	0.052644	0.305403	0	0	6.0325	17.7609	AMACR;CRAT
Q9H6S0	3'-5' RNA helicase YTHDC2 OS=Homo sapiens OX=9606 GN=YTHDC2 PE=1 SV=2	YTHDC2	-0.197299	2.21705	-0.43742		-0.655268	-0.880321	-1.02902	-1.03597	-0.936377	-1.18415		response to acidic pH (GO:0010447)	2023-02-15	0.052644	0.305403	0	0	6.0325	17.7609	CHP1;RAB11B
O43719	HIV Tat-specific factor 1 OS=Homo sapiens OX=9606 GN=HTATSF1 PE=1 SV=1	HTATSF1	-1.53308	2.21	-3.38811		-1.15931	-3.6093	-1.02465	-4.6093	-2.73584	-3.04736		histone H4-K5 acetylation (GO:0043981)	2023-02-15	0.052644	0.305403	0	0	6.0325	17.7609	WDR5;OGT
O14879	Interferon-induced protein with tetratricopeptide repeats 3 OS=Homo sapiens OX=9606 GN=IFIT3 PE=1 SV=1	IFIT3	-1.24191	2.20876	-2.74308		-5.34081	-3.9246	-2.89139	-5.24113	-4.93451	-5.70687		histone H4-K8 acetylation (GO:0043982)	2023-02-15	0.052644	0.305403	0	0	6.0325	17.7609	WDR5;OGT
P17812	CTP synthase 1 OS=Homo sapiens OX=9606 GN=CTPS1 PE=1 SV=2	CTPS1	-1.31524	2.2068	-2.90247		2.1333	0.491239	1.3764	1.35845	-1.15213	-0.151089		mammary gland epithelium development (GO:0061180)	2023-02-15	0.052644	0.305403	0	0	6.0325	17.7609	SCRIB;JAK2
Q96HA1	Nuclear envelope pore membrane protein POM 121 OS=Homo sapiens OX=9606 GN=POM121 PE=1 SV=2	POM121	-1.56526	2.20604	-3.45303		-2.56372	-2.14131	-2.36665	-4.31183	-5.22051	-2.23511		negative regulation of single stranded viral RNA replication via double stranded DNA intermediate (GO:0045869)	2023-02-15	0.052644	0.305403	0	0	6.0325	17.7609	APOBEC3G;HMGA2
Q14676	Mediator of DNA damage checkpoint protein 1 OS=Homo sapiens OX=9606 GN=MDC1 PE=1 SV=3	MDC1	-0.806942	2.20533	-1.77957		-4.96035	-3.72223	-3.69883	-5.49893	-5.02903	-4.27428		positive regulation of keratinocyte differentiation (GO:0045618)	2023-02-15	0.052644	0.305403	0	0	6.0325	17.7609	PRKCH;NME2
Q6ZUM4	Rho GTPase-activating protein 27 OS=Homo sapiens OX=9606 GN=ARHGAP27 PE=1 SV=3	ARHGAP27	-2.90915	2.20306	-6.40901		-2.92681	0.742301	-4.85445	-5.10551	-5.03889	-5.622		positive regulation of nuclear-transcribed mRNA catabolic process, deadenylation-dependent decay (GO:1900153)	2023-02-15	0.052644	0.305403	0	0	6.0325	17.7609	DHX36;ZFP36L1
P28065	Proteasome subunit beta type-9 OS=Homo sapiens OX=9606 GN=PSMB9 PE=1 SV=2	PSMB9	-0.948954	2.203	-2.09054		1.54452	3.27888	1.81195	1.28803	1.06627	1.43419		positive regulation of protein ubiquitination (GO:0031398)	1982-05-01	0.0541834	0.313657	0	0	2.55324	7.44365	FKBP1A;TBC1D7;UBE3A;BCL10;RPS2
P62913	60S ribosomal protein L11 OS=Homo sapiens OX=9606 GN=RPL11 PE=1 SV=2	RPL11	-0.443426	2.20233	-0.976572		4.08915	4.5108	4.90437	3.78881	3.96965	4.41558		regulation of protein polymerization (GO:0032271)	1935-03-01	0.0560821	0.32395	0	0	3.67988	10.6015	FCHSD1;HCLS1;PFN1
Q9UEE5	Serine/threonine-protein kinase 17A OS=Homo sapiens OX=9606 GN=STK17A PE=1 SV=2	STK17A	-0.850472	2.20189	-1.87264		-4.67899	-3.47517	-5.09534	-5.4851	-5.26207	-5.05374		cellular iron ion homeostasis (GO:0006879)	1958-04-01	0.0565738	0.324003	0	0	2.91014	8.35853	ATP6V1A;CAND1;ATP6V0A2;SOD1
Q99808	Equilibrative nucleoside transporter 1 OS=Homo sapiens OX=9606 GN=SLC29A1 PE=1 SV=3	SLC29A1	-0.889418	2.20102	-1.95763		1.15872	2.82256	1.51194	1.08678	0.738635	0.99955		mitochondrial respiratory chain complex I assembly (GO:0032981)	1958-04-01	0.0565738	0.324003	0	0	2.91014	8.35853	OXA1L;NDUFA13;COA1;NDUFA3
Q3ZCM7	Tubulin beta-8 chain OS=Homo sapiens OX=9606 GN=TUBB8 PE=1 SV=2	TUBB8	-0.588352	2.19982	-1.29427		2.37151	3.07538	2.84103	2.32606	1.54367	2.65313		NADH dehydrogenase complex assembly (GO:0010257)	1958-04-01	0.0565738	0.324003	0	0	2.91014	8.35853	OXA1L;NDUFA13;COA1;NDUFA3
P14550	Aldo-keto reductase family 1 member A1 OS=Homo sapiens OX=9606 GN=AKR1A1 PE=1 SV=3	AKR1A1	-0.826975	2.19526	-1.81542		4.13719	5.66153	4.40698	4.01817	3.92835	3.77826		positive regulation of mitotic cell cycle phase transition (GO:1901992)	1958-04-01	0.0565738	0.324003	0	0	2.91014	8.35853	ANAPC7;CDK1;AIF1;RAB11A
Q13043	Serine/threonine-protein kinase 4 OS=Homo sapiens OX=9606 GN=STK4 PE=1 SV=2	STK4	-0.443715	2.19454	-0.973751		2.65022	3.18943	3.52879	2.82984	2.50743	2.70004		regulation of interleukin-6 production (GO:0032675)	6/110	0.0574864	0.3241	0	0	2.26989	6.48329	ARRB1;BCL10;HMGB1;ARHGEF2;AIF1;IL17RA
Q8N1F8	Serine/threonine-protein kinase 11-interacting protein OS=Homo sapiens OX=9606 GN=STK11IP PE=1 SV=4	STK11IP	-1.28564	2.1941	-2.82082		-1.7259	-2.33307	-0.0944137	-3.35335	-1.54129	-3.11568		regulation of protein kinase activity (GO:0045859)	6/110	0.0574864	0.3241	0	0	2.26989	6.48329	CHP1;GSKIP;TAB2;SMCR8;RTRAF;SOD1
Q9NUU7	ATP-dependent RNA helicase DDX19A OS=Homo sapiens OX=9606 GN=DDX19A PE=1 SV=1	DDX19A	-1.04807	2.19392	-2.29939		2.5567	3.25179	1.20982	1.00803	0.947621	1.91844		regulation of cytokinesis (GO:0032465)	1984-05-01	0.0589356	0.3241	0	0	2.48834	7.04527	CETN2;PRKCE;GIPC1;ENTR1;RAB11A
P61803	Dolichyl-diphosphooligosaccharide--protein glycosyltransferase subunit DAD1 OS=Homo sapiens OX=9606 GN=DAD1 PE=1 SV=3	DAD1	-0.605713	2.19151	-1.32743		2.10307	0.986532	1.67486	1.48473	0.715775	0.746817		vascular transport (GO:0010232)	1984-05-01	0.0589356	0.3241	0	0	2.48834	7.04527	SLC6A6;SLC2A3;SLC1A5;SLC29A1;SLC38A2
P16219	Short-chain specific acyl-CoA dehydrogenase, mitochondrial OS=Homo sapiens OX=9606 GN=ACADS PE=1 SV=1	ACADS	-2.18684	2.18925	-4.78754		1.30233	1.52178	-0.223398	-3.83367	0.14929	-0.275428		3'-UTR-mediated mRNA destabilization (GO:0061158)	2023-02-16	0.0591951	0.3241	0	0	5.60132	15.8345	DHX36;ZFP36L1
Q14116	Interleukin-18 OS=Homo sapiens OX=9606 GN=IL18 PE=1 SV=1	IL18	-0.587041	2.18569	-1.28309		1.39445	2.50213	2.10886	1.64212	0.96289	1.6393		activation of NF-kappaB-inducing kinase activity (GO:0007250)	2023-02-16	0.0591951	0.3241	0	0	5.60132	15.8345	CHI3L1;MAP3K7
P17844	Probable ATP-dependent RNA helicase DDX5 OS=Homo sapiens OX=9606 GN=DDX5 PE=1 SV=1	DDX5	-0.624135	2.18555	-1.36408		2.83614	2.94042	2.59643	1.5692	2.11816	2.81323		purine ribonucleoside monophosphate biosynthetic process (GO:0009168)	2023-02-16	0.0591951	0.3241	0	0	5.60132	15.8345	NUDT2;PAICS
P68371	Tubulin beta-4B chain OS=Homo sapiens OX=9606 GN=TUBB4B PE=1 SV=1	TUBB4B	-0.390878	2.18448	-0.853866		2.62089	3.31738	3.08738	2.67928	2.29339	2.88034		B cell activation involved in immune response (GO:0002312)	2023-02-16	0.0591951	0.3241	0	0	5.60132	15.8345	MSH6;GAPT
P43155	Carnitine O-acetyltransferase OS=Homo sapiens OX=9606 GN=CRAT PE=1 SV=5	CRAT	-1.06688	2.18367	-2.3297		-1.61162	-0.884044	-1.39827	-3.53659	-2.11891	-1.43906		regulation of defense response to virus (GO:0050688)	2023-02-16	0.0591951	0.3241	0	0	5.60132	15.8345	HERC5;ITCH
Q9UKN8	General transcription factor 3C polypeptide 4 OS=Homo sapiens OX=9606 GN=GTF3C4 PE=1 SV=2	GTF3C4	-0.986681	2.18219	-2.15313		-5.04868	-4.46654	-3.14209	-5.21717	-5.34925	-5.05094		regulation of interleukin-1 production (GO:0032652)	2023-02-16	0.0591951	0.3241	0	0	5.60132	15.8345	HMGB1;MEFV
O60701	UDP-glucose 6-dehydrogenase OS=Homo sapiens OX=9606 GN=UGDH PE=1 SV=1	UGDH	-1.178	2.17645	-2.56386		-0.183113	-0.229917	0.319074	-1.7017	-2.06306	0.136799		dendritic cell chemotaxis (GO:0002407)	2023-02-16	0.0591951	0.3241	0	0	5.60132	15.8345	TRPM2;HMGB1
P29353	SHC-transforming protein 1 OS=Homo sapiens OX=9606 GN=SHC1 PE=1 SV=4	SHC1	-0.406943	2.17519	-0.885176		-2.41462	-2.6424	-1.85587	-2.46836	-2.9075	-2.75786		regulation of mitotic sister chromatid separation (GO:0010965)	2023-02-16	0.0591951	0.3241	0	0	5.60132	15.8345	ANAPC7;TACC3
Q86VP6	Cullin-associated NEDD8-dissociated protein 1 OS=Homo sapiens OX=9606 GN=CAND1 PE=1 SV=2	CAND1	-0.479883	2.16923	-1.04098		1.61169	2.52804	2.21747	1.27923	1.81655	1.82176		retrograde axonal transport (GO:0008090)	2023-02-16	0.0591951	0.3241	0	0	5.60132	15.8345	FBXW11;SOD1
Q6P4A7	Sideroflexin-4 OS=Homo sapiens OX=9606 GN=SFXN4 PE=1 SV=1	SFXN4	-1.8356	2.1691	-3.98161		-1.74841	-2.09371	-2.28002	-5.79837	-3.67259	-2.15799		mRNA cis splicing, via spliceosome (GO:0045292)	2023-02-16	0.0591951	0.3241	0	0	5.60132	15.8345	SART1;WBP11
P21283	V-type proton ATPase subunit C 1 OS=Homo sapiens OX=9606 GN=ATP6V1C1 PE=1 SV=4	ATP6V1C1	-0.891918	2.16629	-1.93215		1.85383	3.19521	3.53528	2.10358	1.8707	1.93428		nuclear transport (GO:0051169)	2023-02-16	0.0591951	0.3241	0	0	5.60132	15.8345	NPM1;RGS14
Q8TCU6	Phosphatidylinositol 3,4,5-trisphosphate-dependent Rac exchanger 1 protein OS=Homo sapiens OX=9606 GN=PREX1 PE=1 SV=3	PREX1	-1.73351	2.16542	-3.75378		1.40045	0.888363	1.10928	-2.35609	-0.549645	1.1033		positive regulation of syncytium formation by plasma membrane fusion (GO:0060143)	2023-02-16	0.0591951	0.3241	0	0	5.60132	15.8345	EHD1;CAMK1
P63313	Thymosin beta-10 OS=Homo sapiens OX=9606 GN=TMSB10 PE=1 SV=2	TMSB10	-0.41404	2.1625	-0.895359		0.0973527	0.125439	0.837664	0.117993	-0.142046	-0.15761		response to reactive oxygen species (GO:0000302)	1959-04-01	0.0595451	0.3241	0	0	2.85708	8.05988	NCF1;STK25;PXN;SOD1
Q13107	Ubiquitin carboxyl-terminal hydrolase 4 OS=Homo sapiens OX=9606 GN=USP4 PE=1 SV=3	USP4	-0.734991	2.16158	-1.58874		-0.869676	-1.7849	-0.473646	-2.28325	-1.16358	-1.88637		mitotic DNA damage checkpoint signaling (GO:0044773)	1959-04-01	0.0595451	0.3241	0	0	2.85708	8.05988	MDC1;CDK1;HMGA2;RPA2
P42345	Serine/threonine-protein kinase mTOR OS=Homo sapiens OX=9606 GN=MTOR PE=1 SV=1	MTOR	-1.69446	2.15777	-3.65625		-2.39766	-3.2319	-2.43887	-5.67257	-5.04054	-2.43869		negative regulation of autophagy (GO:0010507)	1959-04-01	0.0595451	0.3241	0	0	2.85708	8.05988	CPTP;SMCR8;TAB2;MTOR
P15880	40S ribosomal protein S2 OS=Homo sapiens OX=9606 GN=RPS2 PE=1 SV=2	RPS2	-0.24712	2.15442	-0.532401		4.18215	3.99727	3.69718	3.6067	3.64373	3.8848		positive regulation of tyrosine phosphorylation of STAT protein (GO:0042531)	1959-04-01	0.0595451	0.3241	0	0	2.85708	8.05988	IL18;HCLS1;JAK2;PARP9
A6NHQ2	rRNA/tRNA 2'-O-methyltransferase fibrillarin-like protein 1 OS=Homo sapiens OX=9606 GN=FBLL1 PE=3 SV=2	FBLL1	-0.460857	2.15323	-0.992333		1.78705	1.89675	1.97918	0.902338	1.78809	1.58998		positive regulation of cell differentiation (GO:0045597)	11/258	0.0597431	0.3241	0	0	1.7571	4.95099	SMAD2;SLC6A6;PRKCH;RRAS;DHX36;IL18;TACSTD2;ARHGEF2;CAMK1;MTOR;ZFP36L1
Q14149	MORC family CW-type zinc finger protein 3 OS=Homo sapiens OX=9606 GN=MORC3 PE=1 SV=3	MORC3	-0.601827	2.15242	-1.29539		-1.10992	-2.3183	-1.62518	-2.4508	-2.49283	-1.91526		protein dephosphorylation (GO:0006470)	7/139	0.0597875	0.3241	0	0	2.08769	5.88094	PPP1CB;PDP1;PPP2R1B;FBXW11;CTDSP1;PTPN9;ILKAP
Q96HH6	Transmembrane protein 19 OS=Homo sapiens OX=9606 GN=TMEM19 PE=1 SV=1	TMEM19	-1.70618	2.14919	-3.66691		-2.40189	-2.94143	-2.01587	-5.23599	-5.08074	-2.16101		cellular protein metabolic process (GO:0044267)	16/417	0.0597999	0.3241	0	0	1.57784	4.44437	MRPS33;RPL22;RPLP0;RPL11;ARAF;RPL6;MRPL3;RPL7A;SPCS3;RPS17;RPL14;CALU;RPS2;RPS10;RPS13;RPS24
Q9UNL2	Translocon-associated protein subunit gamma OS=Homo sapiens OX=9606 GN=SSR3 PE=1 SV=1	SSR3	-0.387981	2.1485	-0.833578		1.68668	1.77776	2.30219	1.21195	1.51615	1.87458		regulation of defense response to virus by host (GO:0050691)	1936-03-01	0.0600901	0.3241	0	0	3.56818	10.0334	APOBEC3G;STING1;PARP9
Q15907	Ras-related protein Rab-11B OS=Homo sapiens OX=9606 GN=RAB11B PE=1 SV=4	RAB11B	-0.846156	2.14014	-1.81089		3.57283	4.75777	5.25578	3.98424	3.53092	3.53275		regulation of embryonic development (GO:0045995)	1936-03-01	0.0600901	0.3241	0	0	3.56818	10.0334	CFL1;DHX36;CDK1
Q9UHB9	Signal recognition particle subunit SRP68 OS=Homo sapiens OX=9606 GN=SRP68 PE=1 SV=2	SRP68	-0.385233	2.13536	-0.822611		0.0767653	0.149303	0.463209	0.132305	-0.60116	0.00243357		regulation of mRNA processing (GO:0050684)	1936-03-01	0.0600901	0.3241	0	0	3.56818	10.0334	TIA1;ZFP36L1;SF1
Q9NWS6	Protein FAM118A OS=Homo sapiens OX=9606 GN=FAM118A PE=1 SV=2	FAM118A	-1.40177	2.13196	-2.98851		-2.35451	-2.93475	-5.06774	-5.34696	-5.20211	-4.01324		regulation of receptor internalization (GO:0002090)	1936-03-01	0.0600901	0.3241	0	0	3.56818	10.0334	ARRB1;RIN3;SCYL2
Q6FIF0	AN1-type zinc finger protein 6 OS=Homo sapiens OX=9606 GN=ZFAND6 PE=1 SV=2	ZFAND6	-0.948751	2.13148	-2.02224		-2.84293	-1.64429	-3.54962	-3.76913	-3.63486	-3.4791		membrane fusion (GO:0061025)	1936-03-01	0.0600901	0.3241	0	0	3.56818	10.0334	HACE1;CHP1;STX11
Q15651	High mobility group nucleosome-binding domain-containing protein 3 OS=Homo sapiens OX=9606 GN=HMGN3 PE=1 SV=2	HMGN3	-1.83404	2.12795	-3.90273		0.899248	0.259634	-0.516356	-2.94552	-2.45635	0.542281		positive regulation of telomere maintenance via telomere lengthening (GO:1904358)	1936-03-01	0.0600901	0.3241	0	0	3.56818	10.0334	CCT6A;DHX36;HNRNPA2B1
P22234	Multifunctional protein ADE2 OS=Homo sapiens OX=9606 GN=PAICS PE=1 SV=3	PAICS	-0.55935	2.12493	-1.18858		2.09166	1.39959	1.45733	0.458784	1.36621	1.44554		negative regulation of defense response (GO:0031348)	1985-05-01	0.0613981	0.330491	0	0	2.45711	6.85626	ITCH;ACOD1;TRAFD1;SMPDL3B;MEFV
Q99570	Phosphoinositide 3-kinase regulatory subunit 4 OS=Homo sapiens OX=9606 GN=PIK3R4 PE=1 SV=3	PIK3R4	-2.36081	2.11968	-5.00416		2.0135	-1.64658	-2.35039	-2.45561	-4.78736	-1.82294		peptidyl-serine modification (GO:0018209)	8/169	0.0618397	0.332203	0	0	1.95722	5.44735	MORC3;PRKCH;PRKCE;CDK1;CAMK1;STK4;MARK3;MTOR
Q86UX7	Fermitin family homolog 3 OS=Homo sapiens OX=9606 GN=FERMT3 PE=1 SV=1	FERMT3	-0.788517	2.11654	-1.66893		3.33883	3.54178	2.84582	2.32233	3.32602	1.71253		response to organic cyclic compound (GO:0014070)	1960-04-01	0.0625979	0.335605	0	0	2.80592	7.77526	TRPM2;STING1;HLCS;IL18
Q96DA6	Mitochondrial import inner membrane translocase subunit TIM14 OS=Homo sapiens OX=9606 GN=DNAJC19 PE=1 SV=3	DNAJC19	-2.63253	2.10718	-5.54721		-2.79204	0.124592	-5.25011	-5.3844	-5.2327	-5.19804		positive regulation of metabolic process (GO:0009893)	6/113	0.063827	0.338934	0	0	2.20591	6.06974	SCD;TRPV2;IL18;JAK2;AGPAT1;OGT
Q9UBN7	Histone deacetylase 6 OS=Homo sapiens OX=9606 GN=HDAC6 PE=1 SV=2	HDAC6	-1.66656	2.10593	-3.50967		1.45394	-0.956644	2.38966	-1.03136	-0.882267	-0.199108		regulation of Ras protein signal transduction (GO:0046578)	1986-05-01	0.0639181	0.338934	0	0	2.42665	6.67366	SHC1;ARHGEF2;JAK2;OGT;CRKL
P05204	Non-histone chromosomal protein HMG-17 OS=Homo sapiens OX=9606 GN=HMGN2 PE=1 SV=3	HMGN2	-0.811377	2.10257	-1.70598		3.80984	3.90362	3.68861	2.13016	3.0409	3.79688		response to interleukin-1 (GO:0070555)	1986-05-01	0.0639181	0.338934	0	0	2.42665	6.67366	YTHDC2;ACOD1;CHI3L1;TANK;GBP1
P22059	Oxysterol-binding protein 1 OS=Homo sapiens OX=9606 GN=OSBP PE=1 SV=1	OSBP	-0.410822	2.1003	-0.86285		2.32222	2.25191	2.47667	1.66459	1.72229	2.43146		transport across blood-brain barrier (GO:0150104)	1986-05-01	0.0639181	0.338934	0	0	2.42665	6.67366	SLC6A6;SLC2A3;SLC1A5;SLC29A1;SLC38A2
O43837	Isocitrate dehydrogenase [NAD] subunit beta, mitochondrial OS=Homo sapiens OX=9606 GN=IDH3B PE=1 SV=2	IDH3B	-0.905493	2.09995	-1.90149		1.85644	2.43616	1.05619	0.145426	0.654506	1.83238		regulation of actin cytoskeleton reorganization (GO:2000249)	1937-03-01	0.0642283	0.338934	0	0	3.46306	9.50717	TRPM2;HCLS1;IQGAP2
Q01518	Adenylyl cyclase-associated protein 1 OS=Homo sapiens OX=9606 GN=CAP1 PE=1 SV=5	CAP1	-0.348497	2.09974	-0.731754		5.49842	6.02322	5.32504	5.35944	5.12064	5.32111		glutamine family amino acid metabolic process (GO:0009064)	1937-03-01	0.0642283	0.338934	0	0	3.46306	9.50717	GLUD1;FPGS;MTHFS
P11021	Endoplasmic reticulum chaperone BiP OS=Homo sapiens OX=9606 GN=HSPA5 PE=1 SV=2	HSPA5	-0.379909	2.09752	-0.796868		5.48234	6.16633	6.16745	5.55988	5.45602	5.66049		tRNA transport (GO:0051031)	1937-03-01	0.0642283	0.338934	0	0	3.46306	9.50717	NUP214;POM121;NUP88
Q53T59	HCLS1-binding protein 3 OS=Homo sapiens OX=9606 GN=HS1BP3 PE=1 SV=1	HS1BP3	-1.07995	2.09737	-2.26504		0.896083	2.54441	0.414835	-0.451919	0.642363	0.425051		positive regulation of signaling receptor activity (GO:2000273)	1937-03-01	0.0642283	0.338934	0	0	3.46306	9.50717	HDAC2;NCF1;JAK2
Q70E73	Ras-associated and pleckstrin homology domains-containing protein 1 OS=Homo sapiens OX=9606 GN=RAPH1 PE=1 SV=3	RAPH1	-1.20039	2.0958	-2.51577		-0.58512	1.19221	-1.1934	-1.53654	-1.4463	-1.20463		regulation of autophagy (GO:0010506)	10/231	0.0649951	0.342308	0	0	1.78405	4.87659	ATP6V1A;CPTP;ATP6V0A2;TAB2;SMCR8;HMGB1;ATP6V1E1;MEFV;ATP6V1C1;MTOR
Q9NQ84	G-protein coupled receptor family C group 5 member C OS=Homo sapiens OX=9606 GN=GPRC5C PE=1 SV=2	GPRC5C	-1.16887	2.09546	-2.44932		-1.79941	-1.30325	0.363	-1.40847	-1.77148	-3.06631		iron ion homeostasis (GO:0055072)	1961-04-01	0.0657317	0.342379	0	0	2.75655	7.50381	ATP6V1A;CAND1;ATP6V0A2;SOD1
Q01130	Serine/arginine-rich splicing factor 2 OS=Homo sapiens OX=9606 GN=SRSF2 PE=1 SV=4	SRSF2	-0.304424	2.09464	-0.637658		3.08371	3.72042	3.40558	2.96907	3.13081	3.19657		pattern recognition receptor signaling pathway (GO:0002221)	1961-04-01	0.0657317	0.342379	0	0	2.75655	7.50381	TAB2;HMGB1;BCL10;MAP3K7
Q8IXJ6	NAD-dependent protein deacetylase sirtuin-2 OS=Homo sapiens OX=9606 GN=SIRT2 PE=1 SV=2	SIRT2	-1.65007	2.09352	-3.45447		-0.643205	0.788362	-0.782419	-0.164224	-3.58757	-1.83569		regulation of NLRP3 inflammasome complex assembly (GO:1900225)	2023-02-17	0.0660092	0.342379	0	0	5.22763	14.2085	CPTP;MEFV
Q01581	Hydroxymethylglutaryl-CoA synthase, cytoplasmic OS=Homo sapiens OX=9606 GN=HMGCS1 PE=1 SV=2	HMGCS1	-0.772582	2.09113	-1.61557		1.79968	2.01913	1.61119	0.245095	1.01077	1.85638		regulation of stem cell proliferation (GO:0072091)	2023-02-17	0.0660092	0.342379	0	0	5.22763	14.2085	HMGA2;ZFP36L1
Q9NZ42	Gamma-secretase subunit PEN-2 OS=Homo sapiens OX=9606 GN=PSENEN PE=1 SV=1	PSENEN	-1.97822	2.09087	-4.13621		-1.71265	-2.52799	1.35254	-3.06772	-3.10449	-2.65056		retrograde protein transport, ER to cytosol (GO:0030970)	2023-02-17	0.0660092	0.342379	0	0	5.22763	14.2085	NPLOC4;SEC61B
Q9Y5B9	FACT complex subunit SPT16 OS=Homo sapiens OX=9606 GN=SUPT16H PE=1 SV=1	SUPT16H	-0.581166	2.0901	-1.21469		1.85788	1.54334	0.8122	0.497085	0.600386	1.37246		midbody abscission (GO:0061952)	2023-02-17	0.0660092	0.342379	0	0	5.22763	14.2085	CHMP2B;CHMP7
Q8N1G2	Cap-specific mRNA (nucleoside-2'-O-)-methyltransferase 1 OS=Homo sapiens OX=9606 GN=CMTR1 PE=1 SV=1	CMTR1	-1.88815	2.08377	-3.93447		-2.10142	-1.61481	-2.88886	-5.30179	-5.16689	-1.80088		positive regulation of stem cell differentiation (GO:2000738)	2023-02-17	0.0660092	0.342379	0	0	5.22763	14.2085	DHX36;TACSTD2
Q8WWC4	m-AAA protease-interacting protein 1, mitochondrial OS=Homo sapiens OX=9606 GN=MAIP1 PE=1 SV=1	MAIP1	-1.50803	2.07169	-3.12417		0.443724	-0.389016	2.39781	-2.04473	-0.321197	0.294352		cellular response to transforming growth factor beta stimulus (GO:0071560)	6/114	0.0660283	0.342379	0	0	2.18537	5.93913	SMAD2;FKBP1A;PXN;MAP3K7;CRKL;ZFP36L1
Q9ULH0	Kinase D-interacting substrate of 220 kDa OS=Homo sapiens OX=9606 GN=KIDINS220 PE=1 SV=3	KIDINS220	-0.699605	2.06845	-1.4471		-5.04672	-3.7774	-5.05251	-5.47739	-5.25842	-5.23964		organelle assembly (GO:0070925)	16/425	0.0683151	0.35177	0	0	1.54633	4.14976	UNC119B;NPM1;SEPTIN2;TMOD3;PRRC2C;VPS37A;RAB11A;EHD1;BIN2;STING1;POGZ;CHMP2B;DHX37;EXOC5;LSM14A;CHMP7
Q05682	Caldesmon OS=Homo sapiens OX=9606 GN=CALD1 PE=1 SV=3	CALD1	-1.77006	2.0671	-3.65889		-3.23805	-5.35717	-1.6641	-5.44728	-5.12342	-4.9988		regulation of phosphoprotein phosphatase activity (GO:0043666)	1938-03-01	0.0684944	0.35177	0	0	3.36394	9.01873	FKBP1A;BOD1L1;MTOR
Q3LFD5	Putative ubiquitin carboxyl-terminal hydrolase 41 OS=Homo sapiens OX=9606 GN=USP41 PE=1 SV=2	USP41	-2.41868	2.06695	-4.9993		-1.84873	-0.110729	-5.15548	-5.40763	-3.73724	-5.22611		spliceosomal snRNP assembly (GO:0000387)	1938-03-01	0.0684944	0.35177	0	0	3.36394	9.01873	SART1;USP4;SNRPF
Q9P2B4	CTTNBP2 N-terminal-like protein OS=Homo sapiens OX=9606 GN=CTTNBP2NL PE=1 SV=2	CTTNBP2NL	-0.861885	2.06665	-1.78121		-3.49804	-5.31621	-4.42435	-5.49454	-5.26602	-5.0637		lysosome organization (GO:0007040)	1938-03-01	0.0684944	0.35177	0	0	3.36394	9.01873	VPS18;VPS33A;MTOR
Q8N300	Small vasohibin-binding protein OS=Homo sapiens OX=9606 GN=SVBP PE=1 SV=1	SVBP	-1.33048	2.06446	-2.74674		-2.76231	-5.39267	-3.2848	-5.29019	-5.05012	-5.09093		positive regulation of cell development (GO:0010720)	1938-03-01	0.0684944	0.35177	0	0	3.36394	9.01873	NUMBL;RGS14;NAP1L1
O95149	Snurportin-1 OS=Homo sapiens OX=9606 GN=SNUPN PE=1 SV=1	SNUPN	-1.5452	2.06385	-3.18907		-2.19889	-1.11363	-2.14096	-2.29207	-5.25056	-2.54645		I-kappaB kinase/NF-kappaB signaling (GO:0007249)	1962-04-01	0.0689456	0.352739	0	0	2.70888	7.24473	TAB2;BCL10;MAP3K7;TANK
Q9UJX4	Anaphase-promoting complex subunit 5 OS=Homo sapiens OX=9606 GN=ANAPC5 PE=1 SV=2	ANAPC5	-1.29912	2.06287	-2.67992		-2.62667	-2.94368	-5.15038	-5.39456	-4.18818	-5.03535		negative regulation of kinase activity (GO:0033673)	1962-04-01	0.0689456	0.352739	0	0	2.70888	7.24473	CHP1;GSKIP;SMCR8;RTRAF
Q9H5X1	Cytosolic iron-sulfur assembly component 2A OS=Homo sapiens OX=9606 GN=CIAO2A PE=1 SV=1	CIAO2A	-0.400469	2.06117	-0.825433		-0.588901	0.0400943	-0.584082	-0.759786	-1.13553	-0.438985		regulation of cysteine-type endopeptidase activity involved in apoptotic process (GO:0043281)	1989-05-01	0.0718216	0.357493	0	0	2.33962	6.16156	NDUFA13;CARD8;HMGB1;CARD16;BCL10
O95857	Tetraspanin-13 OS=Homo sapiens OX=9606 GN=TSPAN13 PE=2 SV=1	TSPAN13	-0.163392	2.05867	-0.33637		-5.16668	-5.26762	-5.02336	-5.50197	-5.21345	-5.23243		positive regulation of Ras protein signal transduction (GO:0046579)	1963-04-01	0.0722392	0.357493	0	0	2.66283	6.99732	SHC1;ARRB1;JAK2;CRKL
Q01082	Spectrin beta chain, non-erythrocytic 1 OS=Homo sapiens OX=9606 GN=SPTBN1 PE=1 SV=2	SPTBN1	-0.435395	2.0561	-0.895213		-0.0458082	-0.708004	-0.0720198	-0.966661	-0.913826	-0.251528		endothelial cell migration (GO:0043542)	1939-03-01	0.0728856	0.357493	0	0	3.27033	8.56455	GIPC1;PXN;LGALS8
Q92665	28S ribosomal protein S31, mitochondrial OS=Homo sapiens OX=9606 GN=MRPS31 PE=1 SV=3	MRPS31	-0.209437	2.04806	-0.428939		-0.569843	-0.455224	-0.877542	-0.980502	-0.828239	-0.722179		positive regulation of intracellular transport (GO:0032388)	1939-03-01	0.0728856	0.357493	0	0	3.27033	8.56455	EHD1;EIPR1;STX18
Q99807	5-demethoxyubiquinone hydroxylase, mitochondrial OS=Homo sapiens OX=9606 GN=COQ7 PE=1 SV=3	COQ7	-1.73587	2.04664	-3.55271		-2.03443	-2.12837	-2.52451	-1.85011	-4.86433	-5.18048		carbohydrate derivative transport (GO:1901264)	2023-02-18	0.0730691	0.357493	0	0	4.90065	12.8218	CPTP;SLC29A1
P07814	Bifunctional glutamate/proline--tRNA ligase OS=Homo sapiens OX=9606 GN=EPRS1 PE=1 SV=5	EPRS1	-0.417972	2.04637	-0.855324		1.98259	2.72177	1.92462	1.60889	1.7396	2.02658		cellular response to dsRNA (GO:0071359)	2023-02-18	0.0730691	0.357493	0	0	4.90065	12.8218	NPM1;STING1
Q9NPJ6	Mediator of RNA polymerase II transcription subunit 4 OS=Homo sapiens OX=9606 GN=MED4 PE=1 SV=1	MED4	-2.19872	2.04524	-4.49692		-0.746907	-5.38866	-2.93769	-5.32662	-5.30567	-5.03713		cellular response to pH (GO:0071467)	2023-02-18	0.0730691	0.357493	0	0	4.90065	12.8218	CHP1;RAB11B
P05787	Keratin, type II cytoskeletal 8 OS=Homo sapiens OX=9606 GN=KRT8 PE=1 SV=7	KRT8	-0.925181	2.04497	-1.89197		2.80177	2.77451	4.48896	2.6004	2.41226	2.27704		dendritic cell migration (GO:0036336)	2023-02-18	0.0730691	0.357493	0	0	4.90065	12.8218	TRPM2;HMGB1
P55854	Small ubiquitin-related modifier 3 OS=Homo sapiens OX=9606 GN=SUMO3 PE=1 SV=2	SUMO3	-0.515457	2.04355	-1.05336		3.27219	4.31795	3.5431	3.37444	2.84671	3.36573		DNA conformation change (GO:0071103)	2023-02-18	0.0730691	0.357493	0	0	4.90065	12.8218	TOP2B;HMGB1
Q96SQ9	Cytochrome P450 2S1 OS=Homo sapiens OX=9606 GN=CYP2S1 PE=1 SV=2	CYP2S1	-0.447367	2.04307	-0.914004		1.07782	1.50876	0.575824	0.893539	0.333304	0.593457		establishment of vesicle localization (GO:0051650)	2023-02-18	0.0730691	0.357493	0	0	4.90065	12.8218	RAB11A;TMEM230
Q96T88	E3 ubiquitin-protein ligase UHRF1 OS=Homo sapiens OX=9606 GN=UHRF1 PE=1 SV=1	UHRF1	-1.70973	2.04234	-3.49185		-1.34182	-1.68249	-1.07445	-1.85486	-5.16476	-2.20833		rRNA catabolic process (GO:0016075)	2023-02-18	0.0730691	0.357493	0	0	4.90065	12.8218	EXOSC4;EXOSC2
Q9UQ80	Proliferation-associated protein 2G4 OS=Homo sapiens OX=9606 GN=PA2G4 PE=1 SV=3	PA2G4	-0.499262	2.04209	-1.01954		3.65703	4.45317	3.47274	3.00084	3.51251	3.5718		intracellular estrogen receptor signaling pathway (GO:0030520)	2023-02-18	0.0730691	0.357493	0	0	4.90065	12.8218	DDX5;DDX54
P17568	NADH dehydrogenase [ubiquinone] 1 beta subcomplex subunit 7 OS=Homo sapiens OX=9606 GN=NDUFB7 PE=1 SV=4	NDUFB7	-0.681153	2.04108	-1.39029		1.13739	0.0263453	1.40126	0.469201	0.191912	-0.139566		long-chain fatty-acyl-CoA biosynthetic process (GO:0035338)	2023-02-18	0.0730691	0.357493	0	0	4.90065	12.8218	TECR;ACSL3
O14497	AT-rich interactive domain-containing protein 1A OS=Homo sapiens OX=9606 GN=ARID1A PE=1 SV=3	ARID1A	-2.10805	2.0409	-4.30232		-2.30847	-0.0796165	-3.29587	-5.36949	-5.01731	-1.6213		melanosome transport (GO:0032402)	2023-02-18	0.0730691	0.357493	0	0	4.90065	12.8218	RAB11A;RAB11B
Q9BV57	1,2-dihydroxy-3-keto-5-methylthiopentene dioxygenase OS=Homo sapiens OX=9606 GN=ADI1 PE=1 SV=1	ADI1	-0.654617	2.03986	-1.33533		1.02072	0.300768	1.35958	0.943049	0.0225295	-0.24836		tRNA metabolic process (GO:0006399)	2023-02-18	0.0730691	0.357493	0	0	4.90065	12.8218	KARS1;RPP30
O00231	26S proteasome non-ATPase regulatory subunit 11 OS=Homo sapiens OX=9606 GN=PSMD11 PE=1 SV=3	PSMD11	-1.25997	2.03841	-2.56833		5.54479	3.04802	5.1398	3.71848	3.7046	2.52964		negative regulation of fibroblast proliferation (GO:0048147)	2023-02-18	0.0730691	0.357493	0	0	4.90065	12.8218	MORC3;EMD
Q13077	TNF receptor-associated factor 1 OS=Homo sapiens OX=9606 GN=TRAF1 PE=1 SV=1	TRAF1	-0.772709	2.03411	-1.57178		-2.59618	-1.00789	-2.19806	-2.99488	-2.87085	-2.25452		negative regulation of interleukin-8 production (GO:0032717)	2023-02-18	0.0730691	0.357493	0	0	4.90065	12.8218	ARRB1;CD33
Q00577	Transcriptional activator protein Pur-alpha OS=Homo sapiens OX=9606 GN=PURA PE=1 SV=2	PURA	-0.769063	2.03291	-1.56344		0.30184	0.0869764	1.59629	-0.0971977	-0.116662	-0.108225		negative regulation of tumor necrosis factor-mediated signaling pathway (GO:0010804)	2023-02-18	0.0730691	0.357493	0	0	4.90065	12.8218	CARD8;CARD16
Q8TF01	Arginine/serine-rich protein PNISR OS=Homo sapiens OX=9606 GN=PNISR PE=1 SV=2	PNISR	-2.78649	2.0328	-5.66438		-1.86092	2.70269	-2.51224	-5.42169	-3.15596	-1.4523		nucleotide biosynthetic process (GO:0009165)	2023-02-18	0.0730691	0.357493	0	0	4.90065	12.8218	PRPS2;HPRT1
Q9UBM7	7-dehydrocholesterol reductase OS=Homo sapiens OX=9606 GN=DHCR7 PE=1 SV=1	DHCR7	-0.361113	2.03189	-0.733742		2.46592	3.23759	2.81372	2.32878	2.41768	2.68743		pigment granule transport (GO:0051904)	2023-02-18	0.0730691	0.357493	0	0	4.90065	12.8218	RAB11A;RAB11B
P31689	DnaJ homolog subfamily A member 1 OS=Homo sapiens OX=9606 GN=DNAJA1 PE=1 SV=2	DNAJA1	-0.19992	2.03082	-0.406		1.4048	1.71788	1.44602	1.53049	1.27522	1.16322		positive regulation of macrophage derived foam cell differentiation (GO:0010744)	2023-02-18	0.0730691	0.357493	0	0	4.90065	12.8218	PRKCH;IL18
P50552	Vasodilator-stimulated phosphoprotein OS=Homo sapiens OX=9606 GN=VASP PE=1 SV=3	VASP	-0.540972	2.03031	-1.09834		4.77356	5.33795	4.87765	4.41493	3.90022	5.05109		positive regulation of mRNA splicing, via spliceosome (GO:0048026)	2023-02-18	0.0730691	0.357493	0	0	4.90065	12.8218	THRAP3;TRA2A
Q16854	Deoxyguanosine kinase, mitochondrial OS=Homo sapiens OX=9606 GN=DGUOK PE=1 SV=2	DGUOK	-1.57097	2.02795	-3.18585		-1.61572	-3.38503	-0.211347	-2.16355	-3.27965	-4.48183		positive regulation of phosphoprotein phosphatase activity (GO:0032516)	2023-02-18	0.0730691	0.357493	0	0	4.90065	12.8218	MTOR;CD33
P25685	DnaJ homolog subfamily B member 1 OS=Homo sapiens OX=9606 GN=DNAJB1 PE=1 SV=4	DNAJB1	-0.633899	2.02788	-1.28547		1.13031	0.542829	1.89238	0.575684	0.472482	0.615649		prostanoid metabolic process (GO:0006692)	2023-02-18	0.0730691	0.357493	0	0	4.90065	12.8218	HPGDS;PTGR1
O14641	Segment polarity protein dishevelled homolog DVL-2 OS=Homo sapiens OX=9606 GN=DVL2 PE=1 SV=1	DVL2	-0.720451	2.0277	-1.46086		-4.01158	-4.25042	-2.80308	-4.18868	-4.4479	-4.58984		cellular amino acid catabolic process (GO:0009063)	1990-05-01	0.0745699	0.363511	0	0	2.31198	6.00194	ACAD8;GLUD1;BCKDHB;BLMH;ACADSB
P78362	SRSF protein kinase 2 OS=Homo sapiens OX=9606 GN=SRPK2 PE=1 SV=3	SRPK2	-0.60519	2.02639	-1.22635		0.881545	1.83892	0.608254	0.14477	0.558831	0.809544		negative regulation of protein kinase activity (GO:0006469)	1990-05-01	0.0745699	0.363511	0	0	2.31198	6.00194	NPM1;CHP1;GSKIP;SMCR8;RTRAF
P50454	Serpin H1 OS=Homo sapiens OX=9606 GN=SERPINH1 PE=1 SV=2	SERPINH1	-0.576067	2.02523	-1.16667		1.87389	2.25251	3.09075	2.08173	1.66113	1.74609		bone development (GO:0060348)	1940-03-01	0.0773991	0.37526	0	0	3.18178	8.14147	MMP13;SBDS;PLS3
Q9HB71	Calcyclin-binding protein OS=Homo sapiens OX=9606 GN=CACYBP PE=1 SV=2	CACYBP	-0.435699	2.02373	-0.881736		2.61587	1.98615	2.45523	1.4224	2.06451	2.26325		response to organonitrogen compound (GO:0010243)	1940-03-01	0.0773991	0.37526	0	0	3.18178	8.14147	TRPM2;HLCS;MTOR
Q9Y3Y2	Chromatin target of PRMT1 protein OS=Homo sapiens OX=9606 GN=CHTOP PE=1 SV=2	CHTOP	-0.83883	2.02363	-1.69748		0.97498	1.43207	1.18581	-0.5886	0.450966	1.214		nucleocytoplasmic transport (GO:0006913)	1940-03-01	0.0773991	0.37526	0	0	3.18178	8.14147	NPM1;RGS14;SNRPF
P14174	Macrophage migration inhibitory factor OS=Homo sapiens OX=9606 GN=MIF PE=1 SV=4	MIF	-0.650133	2.02048	-1.31358		4.59038	4.32149	3.26502	3.03031	3.60644	3.58976		positive regulation of cysteine-type endopeptidase activity involved in apoptotic process (GO:0043280)	6/119	0.0776926	0.376004	0	0	2.08814	5.33518	NDUFA13;HIP1;CARD8;BCL10;HMGB1;JAK2
Q96DH6	RNA-binding protein Musashi homolog 2 OS=Homo sapiens OX=9606 GN=MSI2 PE=1 SV=1	MSI2	-0.700035	2.02003	-1.41409		-1.05788	-0.885278	-0.866921	-1.60275	-0.90277	-2.40466		positive regulation of intracellular protein transport (GO:0090316)	7/148	0.0778491	0.376084	0	0	1.95353	4.98732	XPO4;CHP1;HCLS1;DMAP1;CAMK1;EMD;ZPR1
Q9NRF8	CTP synthase 2 OS=Homo sapiens OX=9606 GN=CTPS2 PE=1 SV=1	CTPS2	-1.28146	2.01788	-2.58583		-2.16597	0.0143027	-2.05386	-2.61627	-1.64075	-3.79288		cellular response to lipopolysaccharide (GO:0071222)	6/120	0.0801564	0.378671	0	0	2.06971	5.22349	PRKCE;IL18;ACOD1;CARD16;BCL10;HMGB1
Q96I51	RCC1-like G exchanging factor-like protein OS=Homo sapiens OX=9606 GN=RCC1L PE=1 SV=2		-1.11527	2.01566	-2.248		-2.7569	-3.12947	-3.17845	-5.33042	-4.15682	-2.92338		macroautophagy (GO:0016236)	6/120	0.0801564	0.378671	0	0	2.06971	5.22349	TOMM40;VPS33A;CHMP2B;VPS37A;PGAM5;TCIRG1
P51116	Fragile X mental retardation syndrome-related protein 2 OS=Homo sapiens OX=9606 GN=FXR2 PE=1 SV=2	FXR2	-1.32997	2.0153	-2.68029		-1.40936	-2.15854	-2.35285	-2.07902	-2.93481	-4.89685		cellular response to fibroblast growth factor stimulus (GO:0044344)	1992-05-01	0.0802356	0.378671	0	0	2.2586	5.69796	TIA1;POLR2A;POLR2F;GTF2F2;ZFP36L1
Q9H974	Queuine tRNA-ribosyltransferase accessory subunit 2 OS=Homo sapiens OX=9606 GN=QTRT2 PE=1 SV=1	QTRT2	-0.996913	2.01241	-2.0062		-2.86163	-1.65142	-2.62244	-3.57667	-2.23645	-4.31311		Rac protein signal transduction (GO:0016601)	2023-02-19	0.0803583	0.378671	0	0	4.61214	11.6284	HACE1;AIF1
O43464	Serine protease HTRA2, mitochondrial OS=Homo sapiens OX=9606 GN=HTRA2 PE=1 SV=2	HTRA2	-0.401019	2.00937	-0.805797		-1.02165	-1.68948	-1.61333	-2.26032	-1.62026	-1.64695		establishment of melanosome localization (GO:0032401)	2023-02-19	0.0803583	0.378671	0	0	4.61214	11.6284	RAB11A;RAB11B
Q9H649	tRNA (cytosine(34)-C(5))-methyltransferase, mitochondrial OS=Homo sapiens OX=9606 GN=NSUN3 PE=1 SV=1	NSUN3	-0.878574	2.00901	-1.76506		-4.15033	-5.41239	-3.5629	-5.22706	-5.30719	-5.2271		establishment or maintenance of apical/basal cell polarity (GO:0035088)	2023-02-19	0.0803583	0.378671	0	0	4.61214	11.6284	CLIC4;SCRIB
P98160	Basement membrane-specific heparan sulfate proteoglycan core protein OS=Homo sapiens OX=9606 GN=HSPG2 PE=1 SV=4	HSPG2	-1.78816	2.00829	-3.59115		-1.17845	-1.02399	-4.10528	-5.37758	-2.4017	-3.89293		folic acid metabolic process (GO:0046655)	2023-02-19	0.0803583	0.378671	0	0	4.61214	11.6284	FPGS;MTHFS
Q15334	Lethal(2) giant larvae protein homolog 1 OS=Homo sapiens OX=9606 GN=LLGL1 PE=1 SV=3	LLGL1	-0.312762	2.00792	-0.628001		2.09121	1.90935	2.5693	2.00729	1.7514	1.87287		response to cholesterol (GO:0070723)	2023-02-19	0.0803583	0.378671	0	0	4.61214	11.6284	SMAD2;GRAMD1A
Q99436	Proteasome subunit beta type-7 OS=Homo sapiens OX=9606 GN=PSMB7 PE=1 SV=1	PSMB7	-0.689002	2.00653	-1.3825		1.79059	1.19464	0.307674	0.824201	0.201938	0.199766		heparan sulfate proteoglycan biosynthetic process (GO:0015012)	2023-02-19	0.0803583	0.378671	0	0	4.61214	11.6284	UGDH;NDST4
Q6VEQ5	WAS protein family homolog 2 OS=Homo sapiens OX=9606 GN=WASH2P PE=2 SV=2	WASH2P	-0.804792	2.00634	-1.61468		-1.9905	-0.460112	-1.546	-2.8259	-2.08068	-1.50442		histone H4-K16 acetylation (GO:0043984)	2023-02-19	0.0803583	0.378671	0	0	4.61214	11.6284	WDR5;OGT
O75718	Cartilage-associated protein OS=Homo sapiens OX=9606 GN=CRTAP PE=1 SV=1	CRTAP	-2.69691	2.00607	-5.4102		1.0287	-3.43079	-4.45296	-5.37035	-4.60403	-4.9714		negative regulation of RNA splicing (GO:0033119)	2023-02-19	0.0803583	0.378671	0	0	4.61214	11.6284	RNPS1;RPS13
P48643	T-complex protein 1 subunit epsilon OS=Homo sapiens OX=9606 GN=CCT5 PE=1 SV=1	CCT5	-0.489584	2.00578	-0.981998		2.70417	3.00461	2.76842	1.75342	2.80153	2.45349		nuclear membrane organization (GO:0071763)	2023-02-19	0.0803583	0.378671	0	0	4.61214	11.6284	CHMP7;EMD
O60613	Selenoprotein F OS=Homo sapiens OX=9606 GN=SELENOF PE=1 SV=4	SELENOF	-0.855302	2.00373	-1.71379		-1.6466	-1.0652	-1.68328	-3.16699	-1.31819	-2.4758		nucleotide-sugar biosynthetic process (GO:0009226)	2023-02-19	0.0803583	0.378671	0	0	4.61214	11.6284	UGDH;PMM2
Q8WYA6	Beta-catenin-like protein 1 OS=Homo sapiens OX=9606 GN=CTNNBL1 PE=1 SV=1	CTNNBL1	-0.308227	2.00334	-0.617484		-0.494809	-0.284759	-0.524899	-0.358164	-0.982133	-0.888851		positive regulation of monocyte chemotaxis (GO:0090026)	2023-02-19	0.0803583	0.378671	0	0	4.61214	11.6284	HMGB1;AIF1
Q92636	Protein FAN OS=Homo sapiens OX=9606 GN=NSMAF PE=1 SV=2	NSMAF	-1.07744	1.99625	-2.15085		-3.50103	-3.03926	-5.25924	-4.35559	-5.24733	-5.42893		response to growth factor (GO:0070848)	1941-03-01	0.0820321	0.385207	0	0	3.09789	7.74672	SHC1;TBC1D7;EMD
Q9H5N1	Rab GTPase-binding effector protein 2 OS=Homo sapiens OX=9606 GN=RABEP2 PE=1 SV=2	RABEP2	-0.721919	1.9919	-1.43799		-0.674328	-2.24348	-1.63703	-2.54149	-2.30223	-1.87687		import into cell (GO:0098657)	1941-03-01	0.0820321	0.385207	0	0	3.09789	7.74672	SLC6A6;LRRC8D;SLC29A1
Q9Y653	Adhesion G-protein coupled receptor G1 OS=Homo sapiens OX=9606 GN=ADGRG1 PE=1 SV=2	ADGRG1	-2.61986	1.99188	-5.21846		-1.15638	-3.92449	1.66468	-5.40592	-3.84745	-2.02241		positive regulation of T cell proliferation (GO:0042102)	1966-04-01	0.0825894	0.386819	0	0	2.53359	6.31846	CCDC88B;IL18;HMGB1;AIF1
Q9ULJ7	Ankyrin repeat domain-containing protein 50 OS=Homo sapiens OX=9606 GN=ANKRD50 PE=1 SV=4	ANKRD50	-0.627938	1.98979	-1.24947		-5.01968	-3.86915	-5.10092	-5.49001	-5.19131	-5.19224		cellular response to interferon-gamma (GO:0071346)	6/121	0.0826636	0.386819	0	0	2.05161	5.11461	ACOD1;HLA-DRB3;JAK2;AIF1;GBP1;IRF9
Q8IVD9	NudC domain-containing protein 3 OS=Homo sapiens OX=9606 GN=NUDCD3 PE=1 SV=3	NUDCD3	-1.10775	1.9886	-2.20287		-3.76669	-5.34917	-2.97926	-5.26705	-5.0034	-5.14794		positive regulation of peptidyl-serine phosphorylation (GO:0033138)	1993-05-01	0.0831523	0.38843	0	0	2.23282	5.5532	ARAF;HCLS1;CAMK1;STK4;CNOT9
P43246	DNA mismatch repair protein Msh2 OS=Homo sapiens OX=9606 GN=MSH2 PE=1 SV=1	MSH2	-1.72661	1.98445	-3.42637		-0.953392	0.456341	-0.350606	-4.20719	-0.899901	-0.920385		positive regulation of epithelial cell migration (GO:0010634)	1994-05-01	0.0861245	0.395302	0	0	2.20761	5.41299	RRAS;PRKCE;PFN1;MTOR;RAB11A
Q9ULT0	Tetratricopeptide repeat protein 7A OS=Homo sapiens OX=9606 GN=TTC7A PE=1 SV=3	TTC7A	-0.942727	1.98127	-1.8678		-4.9771	-2.97391	-3.58702	-5.36653	-4.71059	-4.2891		transcription elongation from RNA polymerase II promoter (GO:0006368)	1967-04-01	0.0861931	0.395302	0	0	2.49325	6.11137	POLR2A;POLR2F;GTF2H2;GTF2F2
Q8IX12	Cell division cycle and apoptosis regulator protein 1 OS=Homo sapiens OX=9606 GN=CCAR1 PE=1 SV=2	CCAR1	-0.707708	1.98029	-1.40147		-1.18337	-0.817127	-1.63136	-2.75561	-1.76133	-1.23804		regulation of DNA recombination (GO:0000018)	1942-03-01	0.0867817	0.395302	0	0	3.0183	7.37781	MSH6;FIGNL1;RPA2
Q96M96	FYVE, RhoGEF and PH domain-containing protein 4 OS=Homo sapiens OX=9606 GN=FGD4 PE=1 SV=2	FGD4	-1.3561	1.97615	-2.67986		1.13661	-0.00932249	1.48792	-1.86693	-0.663001	1.07682		regulation of double-strand break repair (GO:2000779)	1942-03-01	0.0867817	0.395302	0	0	3.0183	7.37781	FIGNL1;RPA2;OTUB1
Q9NQG5	Regulation of nuclear pre-mRNA domain-containing protein 1B OS=Homo sapiens OX=9606 GN=RPRD1B PE=1 SV=1	RPRD1B	-1.20747	1.97594	-2.38588		-1.19432	-2.04132	0.527033	-2.95942	-1.78469	-1.58689		histone H3 acetylation (GO:0043966)	1942-03-01	0.0867817	0.395302	0	0	3.0183	7.37781	DR1;WDR5;MAP3K7
O60331	Phosphatidylinositol 4-phosphate 5-kinase type-1 gamma OS=Homo sapiens OX=9606 GN=PIP5K1C PE=1 SV=2	PIP5K1C	-1.33589	1.97554	-2.6391		-0.232934	2.37619	-0.126674	0.00504868	-0.792238	-1.20389		negative regulation of protein phosphorylation (GO:0001933)	7/152	0.0867941	0.395302	0	0	1.89924	4.64216	NIBAN1;DNAJC10;CHP1;GSKIP;SMCR8;CRKL;RTRAF
Q8NDX1	PH and SEC7 domain-containing protein 4 OS=Homo sapiens OX=9606 GN=PSD4 PE=1 SV=2	PSD4	-1.22614	1.97156	-2.41742		0.359894	-1.73972	0.706926	-2.33436	-1.18998	-0.826994		cellular response to organic substance (GO:0071310)	6/123	0.0878073	0.395302	0	0	2.01633	4.90495	STING1;SHC1;IL18;HCLS1;PTPN9;EMD
Q9BRG1	Vacuolar protein-sorting-associated protein 25 OS=Homo sapiens OX=9606 GN=VPS25 PE=1 SV=1	VPS25	-0.597876	1.97126	-1.17857		-0.519121	-0.654819	0.255566	-1.59098	-0.635345	-0.485678		purine ribonucleoside monophosphate metabolic process (GO:0009167)	2023-02-20	0.0878611	0.395302	0	0	4.35569	10.593	HPRT1;PAICS
Q9NWW5	Ceroid-lipofuscinosis neuronal protein 6 OS=Homo sapiens OX=9606 GN=CLN6 PE=1 SV=1	CLN6	-0.252092	1.97086	-0.496838		-0.881358	-1.20843	-0.651525	-1.257	-1.16598	-1.07461		cellular modified amino acid biosynthetic process (GO:0042398)	2023-02-20	0.0878611	0.395302	0	0	4.35569	10.593	FPGS;MTHFS
Q92187	CMP-N-acetylneuraminate-poly-alpha-2,8-sialyltransferase OS=Homo sapiens OX=9606 GN=ST8SIA4 PE=1 SV=1	ST8SIA4	-0.592554	1.96764	-1.16593		-4.35	-5.23089	-5.21523	-5.49526	-6.12291	-4.95562		cellular response to interferon-beta (GO:0035458)	2023-02-20	0.0878611	0.395302	0	0	4.35569	10.593	NDUFA13;ACOD1
Q9HC35	Echinoderm microtubule-associated protein-like 4 OS=Homo sapiens OX=9606 GN=EML4 PE=1 SV=3	EML4	-0.595081	1.96488	-1.16926		2.00191	2.21405	1.04978	1.35011	0.645755	1.48462		folic acid-containing compound metabolic process (GO:0006760)	2023-02-20	0.0878611	0.395302	0	0	4.35569	10.593	FPGS;MTHFS
P16435	NADPH--cytochrome P450 reductase OS=Homo sapiens OX=9606 GN=POR PE=1 SV=2	POR	-1.02122	1.96323	-2.0049		-0.047029	0.195874	-1.41602	-1.45932	-2.44552	-0.426003		regulation of T cell migration (GO:2000404)	2023-02-20	0.0878611	0.395302	0	0	4.35569	10.593	SPN;AIF1
Q9HBH0	Rho-related GTP-binding protein RhoF OS=Homo sapiens OX=9606 GN=RHOF PE=1 SV=1	RHOF	-0.417037	1.95908	-0.817007		0.461316	1.31151	1.16995	0.409867	0.41951	0.862289		gastrulation (GO:0007369)	2023-02-20	0.0878611	0.395302	0	0	4.35569	10.593	SMAD2;UGDH
P43243	Matrin-3 OS=Homo sapiens OX=9606 GN=MATR3 PE=1 SV=2	MATR3	-0.787482	1.95845	-1.54224		3.07301	4.81705	3.74383	3.37897	2.78757	3.10491		growth hormone receptor signaling pathway (GO:0060396)	2023-02-20	0.0878611	0.395302	0	0	4.35569	10.593	PXN;JAK2
Q96GD4	Aurora kinase B OS=Homo sapiens OX=9606 GN=AURKB PE=1 SV=3	AURKB	-1.6314	1.95668	-3.19214		-1.91975	-2.27847	-5.23208	-3.87003	-5.31825	-5.13623		maintenance of protein location in nucleus (GO:0051457)	2023-02-20	0.0878611	0.395302	0	0	4.35569	10.593	MORC3;RANGAP1
P36871	Phosphoglucomutase-1 OS=Homo sapiens OX=9606 GN=PGM1 PE=1 SV=3	PGM1	-1.5983	1.94951	-3.11591		2.14854	4.66983	1.21122	1.67923	0.234346	1.32112		mesoderm development (GO:0007498)	2023-02-20	0.0878611	0.395302	0	0	4.35569	10.593	IKZF1;JAK2
Q16630	Cleavage and polyadenylation specificity factor subunit 6 OS=Homo sapiens OX=9606 GN=CPSF6 PE=1 SV=2	CPSF6	-0.809161	1.94576	-1.57443		0.505924	1.79504	0.0953689	-0.604064	0.258744	0.314174		mesoderm formation (GO:0001707)	2023-02-20	0.0878611	0.395302	0	0	4.35569	10.593	SMAD2;HMGA2
Q8WUA4	General transcription factor 3C polypeptide 2 OS=Homo sapiens OX=9606 GN=GTF3C2 PE=1 SV=2	GTF3C2	-1.79146	1.94549	-3.48527		-0.882542	-4.13281	-2.82062	-5.30585	-5.46956	-2.43495		mitotic cytokinetic process (GO:1902410)	2023-02-20	0.0878611	0.395302	0	0	4.35569	10.593	CHMP2B;CHMP7
P31749	RAC-alpha serine/threonine-protein kinase OS=Homo sapiens OX=9606 GN=AKT1 PE=1 SV=2	AKT1	-0.59298	1.94516	-1.15344		0.69594	1.19171	0.261444	-0.559889	0.289149	0.640896		negative regulation of dephosphorylation (GO:0035305)	2023-02-20	0.0878611	0.395302	0	0	4.35569	10.593	ENSA;CHP1
Q96DX8	Receptor-transporting protein 4 OS=Homo sapiens OX=9606 GN=RTP4 PE=1 SV=3	RTP4	-0.143326	1.94443	-0.278689		-5.00478	-5.25267	-5.2374	-5.4516	-5.26881	-5.20443		positive regulation of activated T cell proliferation (GO:0042104)	2023-02-20	0.0878611	0.395302	0	0	4.35569	10.593	IL18;HMGB1
O60763	General vesicular transport factor p115 OS=Homo sapiens OX=9606 GN=USO1 PE=1 SV=2	USO1	-0.446212	1.94408	-0.86747		3.14664	3.64584	3.034	3.35935	2.69033	2.43816		positive regulation of epidermal cell differentiation (GO:0045606)	2023-02-20	0.0878611	0.395302	0	0	4.35569	10.593	PRKCH;NME2
P09913	Interferon-induced protein with tetratricopeptide repeats 2 OS=Homo sapiens OX=9606 GN=IFIT2 PE=1 SV=1	IFIT2	-1.88719	1.94318	-3.66714		-3.16051	0.363728	0.376055	-1.22782	-3.76077	-3.09369		positive regulation of G2/M transition of mitotic cell cycle (GO:0010971)	2023-02-20	0.0878611	0.395302	0	0	4.35569	10.593	CDK1;RAB11A
Q5TCX8	Mitogen-activated protein kinase kinase kinase 21 OS=Homo sapiens OX=9606 GN=MAP3K21 PE=1 SV=3	MAP3K21	-0.357991	1.94291	-0.695546		-0.0605712	0.00500964	0.531257	-0.502222	-0.270469	0.174412		DNA metabolic process (GO:0006259)	11/277	0.0882017	0.39617	0	0	1.62998	3.95781	MSH6;SMUG1;TOP2B;NPM1;CNBP;PSME4;CDK1;RPA2;FBXO6;HMGB1;DCTPP1
Q8NDH3	Probable aminopeptidase NPEPL1 OS=Homo sapiens OX=9606 GN=NPEPL1 PE=1 SV=3	NPEPL1	-2.46351	1.94175	-4.78353		-2.51365	1.22436	-4.12153	-5.06502	-5.06963	-2.66672		mRNA metabolic process (GO:0016071)	1995-05-01	0.0891518	0.399769	0	0	2.18297	5.27715	DDX5;SF3A1;HNRNPA2B1;HNRNPR;SNRPF
P46379	Large proline-rich protein BAG6 OS=Homo sapiens OX=9606 GN=BAG6 PE=1 SV=2	BAG6	-1.60408	1.93536	-3.10447		0.409559	-0.880751	-0.00956356	-3.61388	-1.68734	0.00823786		regulation of tyrosine phosphorylation of STAT protein (GO:0042509)	1968-04-01	0.0898721	0.401658	0	0	2.45417	5.91299	IL18;HCLS1;JAK2;PARP9
P09651	Heterogeneous nuclear ribonucleoprotein A1 OS=Homo sapiens OX=9606 GN=HNRNPA1 PE=1 SV=5	HNRNPA1	-0.495667	1.93279	-0.958019		4.98117	4.73122	5.41806	3.96896	4.64321	5.03127		interferon-gamma-mediated signaling pathway (GO:0060333)	1968-04-01	0.0898721	0.401658	0	0	2.45417	5.91299	JAK2;HLA-DRB3;GBP1;IRF9
Q9NXV2	BTB/POZ domain-containing protein KCTD5 OS=Homo sapiens OX=9606 GN=KCTD5 PE=1 SV=1	KCTD5	-1.21764	1.93259	-2.35321		-3.607	-2.86908	-1.85653	-4.35823	-5.08705	-2.54025		regulation of tumor necrosis factor production (GO:0032680)	6/124	0.0904436	0.403541	0	0	1.99914	4.80399	SPN;FRMD8;HMGB1;ARHGEF2;JAK2;CD33
P62736	Actin, aortic smooth muscle OS=Homo sapiens OX=9606 GN=ACTA2 PE=1 SV=1	ACTA2	-1.2784	1.93153	-2.46927		0.286567	1.19189	2.22117	-1.52501	1.14761	0.241834		endoplasmic reticulum to Golgi vesicle-mediated transport (GO:0006888)	8/185	0.0928075	0.404979	0	0	1.77882	4.22866	STEEP1;TMED9;SEC24B;COG4;GOLGB1;TRAPPC8;CD59;COPZ1
Q9HCK8	Chromodomain-helicase-DNA-binding protein 8 OS=Homo sapiens OX=9606 GN=CHD8 PE=1 SV=5	CHD8	-1.84252	1.93142	-3.55869		-1.78266	-5.20369	-1.43438	-5.2144	-5.042	-3.69189		positive regulation of multicellular organismal process (GO:0051240)	13/345	0.0930081	0.404979	0	0	1.54443	3.66813	SMAD2;PRKCH;IL18;NME2;TRPV2;AGPAT1;MTOR;SOD1;CCDC88B;SCD;CFL1;JAK2;OGT
P33176	Kinesin-1 heavy chain OS=Homo sapiens OX=9606 GN=KIF5B PE=1 SV=1	KIF5B	-0.596426	1.93088	-1.15163		1.1829	2.39219	1.27907	1.02573	0.9012	1.13794		regulation of phosphorylation (GO:0042325)	6/125	0.0931225	0.404979	0	0	1.98224	4.70552	NUP214;POM121;PHIP;NUP88;BCL10;OGT
Q96KR1	Zinc finger RNA-binding protein OS=Homo sapiens OX=9606 GN=ZFR PE=1 SV=2	ZFR	-0.625569	1.92989	-1.20728		-0.218067	-0.135415	0.815664	-1.15873	-0.0466964	-0.209098		DNA-templated transcription, elongation (GO:0006354)	1969-04-01	0.0936253	0.404979	0	0	2.41629	5.72286	POLR2A;POLR2F;GTF2H2;GTF2F2
Q9NYF8	Bcl-2-associated transcription factor 1 OS=Homo sapiens OX=9606 GN=BCLAF1 PE=1 SV=2	BCLAF1	-0.512075	1.92445	-0.985463		2.39389	2.74474	3.50741	2.49987	2.60365	2.00629		positive regulation of protein transport (GO:0051222)	1969-04-01	0.0936253	0.404979	0	0	2.41629	5.72286	CHP1;ACSL3;MYH10;CD33
Q99797	Mitochondrial intermediate peptidase OS=Homo sapiens OX=9606 GN=MIPEP PE=1 SV=2	MIPEP	-0.336018	1.92358	-0.646359		-2.52686	-2.20722	-1.7909	-2.68858	-2.58954	-2.25493		positive regulation of cold-induced thermogenesis (GO:0120162)	1997-05-01	0.0953698	0.404979	0	0	2.1353	5.01794	SCD;TRPV2;IL18;JAK2;OGT
Q02252	Methylmalonate-semialdehyde dehydrogenase [acylating], mitochondrial OS=Homo sapiens OX=9606 GN=ALDH6A1 PE=1 SV=2	ALDH6A1	-1.64473	1.919	-3.15625		-1.94493	1.34391	1.20037	-1.38495	-1.64846	-1.30143		actin nucleation (GO:0045010)	2023-02-21	0.0955624	0.404979	0	0	4.12623	9.68829	ARPC5;IQGAP2
Q8N9T8	Protein KRI1 homolog OS=Homo sapiens OX=9606 GN=KRI1 PE=1 SV=3	KRI1	-0.272347	1.91834	-0.522453		-1.28197	-1.57421	-1.46811	-1.85521	-1.92532	-1.36081		purinergic nucleotide receptor signaling pathway (GO:0035590)	2023-02-21	0.0955624	0.404979	0	0	4.12623	9.68829	IL18;MEFV
Q8NCN5	Pyruvate dehydrogenase phosphatase regulatory subunit, mitochondrial OS=Homo sapiens OX=9606 GN=PDPR PE=1 SV=2	PDPR	-0.641373	1.91713	-1.22959		1.67843	0.720612	0.259622	-0.119908	0.594575	0.259881		regulation of lipopolysaccharide-mediated signaling pathway (GO:0031664)	2023-02-21	0.0955624	0.404979	0	0	4.12623	9.68829	CARD8;CARD16
Q9UG63	ATP-binding cassette sub-family F member 2 OS=Homo sapiens OX=9606 GN=ABCF2 PE=1 SV=2	ABCF2	-0.903911	1.91634	-1.7322		0.150104	0.937415	-1.09134	-0.867598	-1.01232	-0.835634		regulation of transcription by RNA polymerase III (GO:0006359)	2023-02-21	0.0955624	0.404979	0	0	4.12623	9.68829	DHX36;MTOR
Q92530	Proteasome inhibitor PI31 subunit OS=Homo sapiens OX=9606 GN=PSMF1 PE=1 SV=2	PSMF1	-0.236652	1.91323	-0.452769		0.69297	0.377462	0.613481	0.125872	0.22901	0.619075		regulation of transposition (GO:0010528)	2023-02-21	0.0955624	0.404979	0	0	4.12623	9.68829	APOBEC3G;SMYD5
P35579	Myosin-9 OS=Homo sapiens OX=9606 GN=MYH9 PE=1 SV=4	MYH9	-0.255108	1.90574	-0.48617		5.50912	5.89403	5.87004	5.75274	5.52796	5.22717		response to progesterone (GO:0032570)	2023-02-21	0.0955624	0.404979	0	0	4.12623	9.68829	ACOD1;UBE3A
Q9H0Q0	CYFIP-related Rac1 interactor A OS=Homo sapiens OX=9606 GN=CYRIA PE=2 SV=1	CYRIA	-0.489239	1.90557	-0.932281		-0.476192	0.346392	-0.293186	-0.0633798	-0.865719	-0.961603		spindle assembly checkpoint signaling (GO:0071173)	2023-02-21	0.0955624	0.404979	0	0	4.12623	9.68829	BUB3;MAD1L1
Q9NYP7	Elongation of very long chain fatty acids protein 5 OS=Homo sapiens OX=9606 GN=ELOVL5 PE=1 SV=1	ELOVL5	-0.796314	1.90424	-1.51637		-0.410738	-0.486786	-1.99309	-1.67079	-2.30578	-1.30298		stress granule assembly (GO:0034063)	2023-02-21	0.0955624	0.404979	0	0	4.12623	9.68829	PRRC2C;LSM14A
Q3LXA3	Triokinase/FMN cyclase OS=Homo sapiens OX=9606 GN=TKFC PE=1 SV=2	TKFC	-0.318234	1.90421	-0.605983		1.09661	1.26637	0.747762	0.467669	0.593121	1.09525		vacuolar acidification (GO:0007035)	2023-02-21	0.0955624	0.404979	0	0	4.12623	9.68829	ATP6V0A2;TCIRG1
O60216	Double-strand-break repair protein rad21 homolog OS=Homo sapiens OX=9606 GN=RAD21 PE=1 SV=2	RAD21	-1.48039	1.90322	-2.81751		0.639096	-1.01619	0.319038	-2.44931	-2.48294	0.433013		mitotic spindle assembly checkpoint signaling (GO:0007094)	2023-02-21	0.0955624	0.404979	0	0	4.12623	9.68829	BUB3;MAD1L1
Q7Z6K5	Arpin OS=Homo sapiens OX=9606 GN=ARPIN PE=1 SV=1	ARPIN	-0.591255	1.90064	-1.12377		1.65568	2.04778	2.97743	1.51336	1.81596	1.57781		mitotic spindle checkpoint signaling (GO:0071174)	2023-02-21	0.0955624	0.404979	0	0	4.12623	9.68829	BUB3;MAD1L1
O95749	Geranylgeranyl pyrophosphate synthase OS=Homo sapiens OX=9606 GN=GGPS1 PE=1 SV=1	GGPS1	-2.15012	1.90056	-4.08644		-2.10579	-2.48711	1.43059	-5.39078	-2.4225	-1.7994		NAD biosynthetic process (GO:0009435)	2023-02-21	0.0955624	0.404979	0	0	4.12623	9.68829	NAXD;PARP9
Q7Z4R8	UPF0669 protein C6orf120 OS=Homo sapiens OX=9606 GN=C6orf120 PE=1 SV=1	C6orf120	-1.98578	1.89892	-3.77085		-1.78777	-5.29193	-1.10203	-5.50186	-5.29778	-3.33944		nuclear envelope organization (GO:0006998)	2023-02-21	0.0955624	0.404979	0	0	4.12623	9.68829	REEP4;EMD
Q93009	Ubiquitin carboxyl-terminal hydrolase 7 OS=Homo sapiens OX=9606 GN=USP7 PE=1 SV=2	USP7	-0.337018	1.89791	-0.63963		-0.0208132	0.551532	0.639639	0.0189721	0.338781	-0.19845		nucleotide-excision repair, DNA incision, 3'-to lesion (GO:0006295)	2023-02-21	0.0955624	0.404979	0	0	4.12623	9.68829	RPA2;GTF2H2
Q9H3K2	Growth hormone-inducible transmembrane protein OS=Homo sapiens OX=9606 GN=GHITM PE=1 SV=2	GHITM	-0.694819	1.89495	-1.31665		0.811916	0.426027	-0.727923	-0.675769	-0.269181	-0.629487		nucleotide-excision repair, preincision complex stabilization (GO:0006293)	2023-02-21	0.0955624	0.404979	0	0	4.12623	9.68829	RPA2;GTF2H2
Q96T51	RUN and FYVE domain-containing protein 1 OS=Homo sapiens OX=9606 GN=RUFY1 PE=1 SV=2	RUFY1	-1.5047	1.89477	-2.85106		0.173163	-0.0781345	3.03775	-0.573402	-0.0602804	-0.747631		poly(A)+ mRNA export from nucleus (GO:0016973)	2023-02-21	0.0955624	0.404979	0	0	4.12623	9.68829	DDX19A;POLDIP3
O75915	PRA1 family protein 3 OS=Homo sapiens OX=9606 GN=ARL6IP5 PE=1 SV=1	ARL6IP5	-0.863968	1.89215	-1.63476		4.58232	4.08544	5.10962	3.69644	2.7622	4.72684		positive regulation of antigen receptor-mediated signaling pathway (GO:0050857)	2023-02-21	0.0955624	0.404979	0	0	4.12623	9.68829	PRKCH;BCL10
O95197	Reticulon-3 OS=Homo sapiens OX=9606 GN=RTN3 PE=1 SV=2	RTN3	-0.394134	1.8903	-0.745031		3.33291	2.83294	3.67637	2.8755	2.58168	3.20263		positive regulation of T cell cytokine production (GO:0002726)	2023-02-21	0.0955624	0.404979	0	0	4.12623	9.68829	IL18;MAP3K7
P62753	40S ribosomal protein S6 OS=Homo sapiens OX=9606 GN=RPS6 PE=1 SV=1	RPS6	-0.509933	1.88572	-0.961591		4.1919	3.55187	3.65443	3.10493	2.83217	3.9313		protein localization to chromatin (GO:0071168)	2023-02-21	0.0955624	0.404979	0	0	4.12623	9.68829	PPHLN1;CHMP7
O00142	Thymidine kinase 2, mitochondrial OS=Homo sapiens OX=9606 GN=TK2 PE=1 SV=4	TK2	-0.809681	1.88406	-1.52549		-2.20443	-2.19747	-3.36846	-4.38755	-2.88163	-2.93022		regulation of cell differentiation (GO:0045595)	7/156	0.0962989	0.404979	0	0	1.84787	4.32458	SLC6A6;DDX5;SMYD5;UQCC2;CAMK1;RUNX3;ZFP36L1
Q9H0E3	Histone deacetylase complex subunit SAP130 OS=Homo sapiens OX=9606 GN=SAP130 PE=1 SV=1	SAP130	-1.41072	1.8833	-2.6568		-3.62027	-1.75569	-5.01821	-4.34913	-5.06455	-5.21264		intracellular steroid hormone receptor signaling pathway (GO:0030518)	1944-03-01	0.0966183	0.404979	0	0	2.87077	6.70895	DDX5;DDX54;UBE3A
P49815	Tuberin OS=Homo sapiens OX=9606 GN=TSC2 PE=1 SV=2	TSC2	-1.7971	1.8811	-3.38053		-2.31689	0.942782	-2.0197	-4.82554	-1.95625	-2.00333		mitotic spindle assembly (GO:0090307)	1944-03-01	0.0966183	0.404979	0	0	2.87077	6.70895	BCCIP;LSM14A;RAB11A
Q9BUJ2	Heterogeneous nuclear ribonucleoprotein U-like protein 1 OS=Homo sapiens OX=9606 GN=HNRNPUL1 PE=1 SV=2	HNRNPUL1	-0.607885	1.88081	-1.14332		3.16627	2.39878	2.46291	1.4535	1.95337	2.79744		mRNA catabolic process (GO:0006402)	1944-03-01	0.0966183	0.404979	0	0	2.87077	6.70895	DDX5;EXOSC4;THRAP3
O75347	Tubulin-specific chaperone A OS=Homo sapiens OX=9606 GN=TBCA PE=1 SV=3	TBCA	-0.598784	1.87967	-1.12552		3.81244	2.5709	3.27428	2.4562	2.2042	3.20087		positive regulation of receptor-mediated endocytosis (GO:0048260)	1944-03-01	0.0966183	0.404979	0	0	2.87077	6.70895	HIP1;ARRB1;SCYL2
Q96S97	Myeloid-associated differentiation marker OS=Homo sapiens OX=9606 GN=MYADM PE=1 SV=2	MYADM	-0.727698	1.87964	-1.36781		1.4045	2.20952	2.09538	2.09086	0.4637	0.971747		negative regulation of programmed cell death (GO:0043069)	14/381	0.0974246	0.404979	0	0	1.50496	3.50457	NPM1;HDAC2;SHC1;ZFAND6;ARAF;NME2;HMGA2;IFIT3;HYPK;ITCH;FIGNL1;CFL1;CDK1;PHIP
Q92620	Pre-mRNA-splicing factor ATP-dependent RNA helicase PRP16 OS=Homo sapiens OX=9606 GN=DHX38 PE=1 SV=2	DHX38	-0.298441	1.87614	-0.559918		-0.523621	-1.05834	-0.639377	-1.36322	-0.961052	-0.792383		snRNA transcription by RNA polymerase II (GO:0042795)	1970-04-01	0.0974516	0.404979	0	0	2.37955	5.54055	POLR2A;INTS10;POLR2F;GTF2F2
P49321	Nuclear autoantigenic sperm protein OS=Homo sapiens OX=9606 GN=NASP PE=1 SV=2	NASP	-1.61984	1.87565	-3.03826		1.47042	4.83153	1.70974	1.26039	0.838373	1.05341		regulation of peptidyl-serine phosphorylation (GO:0033135)	1998-05-01	0.0985595	0.404979	0	0	2.11223	4.89423	ARAF;HCLS1;CAMK1;STK4;CNOT9
Q70J99	Protein unc-13 homolog D OS=Homo sapiens OX=9606 GN=UNC13D PE=1 SV=1	UNC13D	-1.59197	1.87476	-2.98456		0.160963	1.46539	0.100535	0.603216	-3.03164	-0.620585		RNA splicing (GO:0008380)	1998-05-01	0.0985595	0.404979	0	0	2.11223	4.89423	FUS;DHX16;RNPS1;SNRPF;CCAR2
O95447	Lebercilin-like protein OS=Homo sapiens OX=9606 GN=LCA5L PE=1 SV=1	LCA5L	-0.954945	1.87444	-1.78999		-0.0690392	0.859436	1.95867	0.815594	-0.170494	-0.760863		mitotic spindle organization (GO:0007052)	7/157	0.0987617	0.404979	0	0	1.83546	4.24918	BCCIP;SBDS;BUB3;RANGAP1;LSM14A;MAD1L1;RAB11A
Q9BRJ7	Tudor-interacting repair regulator protein OS=Homo sapiens OX=9606 GN=NUDT16L1 PE=1 SV=1	NUDT16L1	-0.435205	1.87298	-0.815129		-0.554677	-0.658738	-1.34088	-1.74483	-0.94597	-1.16911		regulation of glycolytic process (GO:0006110)	1971-04-01	0.10135	0.404979	0	0	2.34392	5.36564	NUP214;POM121;NUP88;OGT
P29016	T-cell surface glycoprotein CD1b OS=Homo sapiens OX=9606 GN=CD1B PE=1 SV=1	CD1B	-1.82671	1.87128	-3.4183		-3.31259	-0.597404	-4.75853	-5.44413	-5.14262	-3.56192		histone acetylation (GO:0016573)	1971-04-01	0.10135	0.404979	0	0	2.34392	5.36564	DR1;WDR5;DMAP1;MAP3K7
Q10589	Bone marrow stromal antigen 2 OS=Homo sapiens OX=9606 GN=BST2 PE=1 SV=1	BST2	-0.312133	1.87005	-0.583705		-0.0347694	-0.381265	-0.00379181	-0.84085	-0.149424	-0.365951		snRNA transcription (GO:0009301)	1971-04-01	0.10135	0.404979	0	0	2.34392	5.36564	POLR2A;INTS10;POLR2F;GTF2F2
Q8IWT0	Protein archease OS=Homo sapiens OX=9606 GN=ZBTB8OS PE=1 SV=2	ZBTB8OS	-1.69041	1.8699	-3.16089		-1.31757	-1.41546	-1.47956	-5.29355	-2.45641	-1.53386		phosphatidylinositol-mediated signaling (GO:0048015)	1971-04-01	0.10135	0.404979	0	0	2.34392	5.36564	PLCB2;OGT;PIK3C2B;ZFP36L1
Q9H814	Phosphorylated adapter RNA export protein OS=Homo sapiens OX=9606 GN=PHAX PE=1 SV=1	PHAX	-1.23084	1.86791	-2.2991		-3.27021	-2.8849	-2.64737	-5.44324	-4.44235	-2.60942		microtubule cytoskeleton organization involved in mitosis (GO:1902850)	6/128	0.101412	0.404979	0	0	1.9332	4.42423	BCCIP;SBDS;TACC3;BUB3;RANGAP1;MAD1L1
P09234	U1 small nuclear ribonucleoprotein C OS=Homo sapiens OX=9606 GN=SNRPC PE=1 SV=1	SNRPC	-1.06957	1.86292	-1.99253		1.2301	0.504328	0.359687	-1.65383	-0.311253	0.850495		positive regulation of nervous system development (GO:0051962)	1945-03-01	0.101699	0.404979	0	0	2.80228	6.40526	NUMBL;RGS14;NAP1L1
Q8WTW3	Conserved oligomeric Golgi complex subunit 1 OS=Homo sapiens OX=9606 GN=COG1 PE=1 SV=1	COG1	-0.314395	1.86046	-0.58492		-2.22193	-1.80671	-2.4031	-2.8077	-2.25158	-2.31563		regulation of centrosome cycle (GO:0046605)	2023-02-22	0.103448	0.404979	0	0	3.91972	8.89263	NPM1;CHMP2B
Q9H0P0	Cytosolic 5'-nucleotidase 3A OS=Homo sapiens OX=9606 GN=NT5C3A PE=1 SV=3	NT5C3A	-2.48324	1.85796	-4.61375		-0.711571	-4.48814	0.517269	-1.55016	-5.07297	-5.50902		regulation of DNA recombination at telomere (GO:0072695)	2023-02-22	0.103448	0.404979	0	0	3.91972	8.89263	POLR2A;POLR2F
O95758	Polypyrimidine tract-binding protein 3 OS=Homo sapiens OX=9606 GN=PTBP3 PE=1 SV=2	PTBP3	-0.903549	1.85712	-1.678		0.421245	2.47253	1.00165	0.549618	0.290819	0.344343		error-free translesion synthesis (GO:0070987)	2023-02-22	0.103448	0.404979	0	0	3.91972	8.89263	NPLOC4;RPA2
Q96AY3	Peptidyl-prolyl cis-trans isomerase FKBP10 OS=Homo sapiens OX=9606 GN=FKBP10 PE=1 SV=1	FKBP10	-1.1488	1.85142	-2.1269		-5.17391	-5.20247	-2.84027	-5.42767	-5.23866	-5.9967		fatty-acyl-CoA metabolic process (GO:0035337)	2023-02-22	0.103448	0.404979	0	0	3.91972	8.89263	SCD;ACSL3
O00429	Dynamin-1-like protein OS=Homo sapiens OX=9606 GN=DNM1L PE=1 SV=2	DNM1L	-0.464334	1.85056	-0.85928		0.679084	0.311887	1.20894	-0.0892595	0.116414	0.779756		glutathione derivative biosynthetic process (GO:1901687)	2023-02-22	0.103448	0.404979	0	0	3.91972	8.89263	HPGDS;AKR1A1
P49916	DNA ligase 3 OS=Homo sapiens OX=9606 GN=LIG3 PE=1 SV=2	LIG3	-2.0221	1.84826	-3.73735		0.268775	-3.7964	-2.512	-5.14517	-1.89525	-5.0655		glutathione derivative metabolic process (GO:1901685)	2023-02-22	0.103448	0.404979	0	0	3.91972	8.89263	HPGDS;AKR1A1
Q8NHG8	E3 ubiquitin-protein ligase ZNRF2 OS=Homo sapiens OX=9606 GN=ZNRF2 PE=1 SV=1	ZNRF2	-1.87651	1.84793	-3.46766		-2.88415	-0.251185	-4.6489	-4.01037	-5.48261	-3.9208		membrane lipid metabolic process (GO:0006643)	2023-02-22	0.103448	0.404979	0	0	3.91972	8.89263	TECR;SMPDL3B
P29692	Elongation factor 1-delta OS=Homo sapiens OX=9606 GN=EEF1D PE=1 SV=5	EEF1D	-0.817331	1.84716	-1.50974		3.87423	4.06538	3.94286	2.21427	3.08321	4.13299		microglial cell activation (GO:0001774)	2023-02-22	0.103448	0.404979	0	0	3.91972	8.89263	JAK2;AIF1
Q8N5M4	Tetratricopeptide repeat protein 9C OS=Homo sapiens OX=9606 GN=TTC9C PE=1 SV=1	TTC9C	-0.343856	1.84497	-0.634406		-2.3168	-1.72471	-1.69311	-2.61434	-2.00433	-2.14753		negative regulation of DNA recombination at telomere (GO:0048239)	2023-02-22	0.103448	0.404979	0	0	3.91972	8.89263	POLR2A;POLR2F
Q96MR6	Cilia- and flagella-associated protein 57 OS=Homo sapiens OX=9606 GN=CFAP57 PE=2 SV=3	CFAP57	-1.23561	1.84343	-2.27775		-0.557378	2.30726	0.375985	-0.591571	-0.204261	-0.785127		negative regulation of mitotic metaphase/anaphase transition (GO:0045841)	2023-02-22	0.103448	0.404979	0	0	3.91972	8.89263	BUB3;MAD1L1
Q8N5K1	CDGSH iron-sulfur domain-containing protein 2 OS=Homo sapiens OX=9606 GN=CISD2 PE=1 SV=1	CISD2	-1.04014	1.84094	-1.91483		3.12705	2.53008	2.407	2.45619	0.227122	2.26041		nucleotide-excision repair, DNA duplex unwinding (GO:0000717)	2023-02-22	0.103448	0.404979	0	0	3.91972	8.89263	CETN2;GTF2H2
Q7Z417	Nuclear fragile X mental retardation-interacting protein 2 OS=Homo sapiens OX=9606 GN=NUFIP2 PE=1 SV=1	NUFIP2	-1.7192	1.83449	-3.15385		-1.75761	-2.81034	-1.55229	-5.24484	-4.60842	-1.42457		positive regulation of dendritic spine development (GO:0060999)	2023-02-22	0.103448	0.404979	0	0	3.91972	8.89263	DHX36;CAMK1
Q86YP4	Transcriptional repressor p66-alpha OS=Homo sapiens OX=9606 GN=GATAD2A PE=1 SV=1	GATAD2A	-0.789102	1.83139	-1.44515		-2.79454	-1.49674	-1.21726	-3.29897	-2.66624	-1.91063		positive regulation of peptidase activity (GO:0010952)	2023-02-22	0.103448	0.404979	0	0	3.91972	8.89263	NDUFA13;TANK
P54098	DNA polymerase subunit gamma-1 OS=Homo sapiens OX=9606 GN=POLG PE=1 SV=1	POLG	-0.80572	1.83006	-1.47451		-2.55674	-1.64846	-2.88786	-3.53913	-2.14668	-3.82442		positive regulation of signal transduction by p53 class mediator (GO:1901798)	2023-02-22	0.103448	0.404979	0	0	3.91972	8.89263	HEXIM1;DDX5
Q7Z406	Myosin-14 OS=Homo sapiens OX=9606 GN=MYH14 PE=1 SV=2	MYH14	-2.56663	1.82973	-4.69624		4.11471	4.13477	3.52161	-2.08109	2.42573	3.72657		positive regulation of programmed cell death (GO:0043068)	11/286	0.104157	0.404979	0	0	1.5759	3.56446	PREX1;STK17A;HMGA2;SCRIB;RNPS1;BCL10;ARHGEF2;HMGB1;STK4;CCAR2;SOD1
Q9Y333	U6 snRNA-associated Sm-like protein LSm2 OS=Homo sapiens OX=9606 GN=LSM2 PE=1 SV=1	LSM2	-0.178173	1.82727	-0.325571		0.275908	0.512921	0.422259	0.0573348	0.456474	0.162759		positive regulation of protein secretion (GO:0050714)	1972-04-01	0.105319	0.404979	0	0	2.30933	5.19774	PSMD9;GLUD1;MYH10;CD33
Q9BVJ6	U3 small nucleolar RNA-associated protein 14 homolog A OS=Homo sapiens OX=9606 GN=UTP14A PE=1 SV=1	UTP14A	-1.0336	1.82609	-1.88745		-2.9652	-5.33193	-4.23456	-5.93646	-4.44238	-5.25366		regulation of double-strand break repair via homologous recombination (GO:0010569)	1946-03-01	0.106884	0.404979	0	0	2.73697	6.11988	FUS;FIGNL1;RPA2
Q9H7Z3	Nuclear exosome regulator NRDE2 OS=Homo sapiens OX=9606 GN=NRDE2 PE=1 SV=3	NRDE2	-0.169371	1.8233	-0.308815		-5.00851	-5.19843	-5.166	-5.48835	-5.30348	-5.08923		regulation of fibroblast proliferation (GO:0048145)	1946-03-01	0.106884	0.404979	0	0	2.73697	6.11988	MORC3;S100A6;EMD
Q96BX8	MOB kinase activator 3A OS=Homo sapiens OX=9606 GN=MOB3A PE=1 SV=1	MOB3A	-0.676756	1.82324	-1.23389		0.471735	0.318229	1.7924	-0.0543353	0.364117	0.242315		erythrocyte differentiation (GO:0030218)	1946-03-01	0.106884	0.404979	0	0	2.73697	6.11988	HCLS1;IKZF1;JAK2
Q92667	A-kinase anchor protein 1, mitochondrial OS=Homo sapiens OX=9606 GN=AKAP1 PE=1 SV=1	AKAP1	-0.718684	1.82016	-1.30812		-4.5379	-4.4906	-3.59727	-4.04523	-5.67468	-5.06191		vesicle organization (GO:0016050)	1946-03-01	0.106884	0.404979	0	0	2.73697	6.11988	VPS18;SORT1;CHMP2B
O95169	NADH dehydrogenase [ubiquinone] 1 beta subcomplex subunit 8, mitochondrial OS=Homo sapiens OX=9606 GN=NDUFB8 PE=1 SV=1	NDUFB8	-0.460537	1.8169	-0.836749		0.774194	0.202566	-0.150763	-0.248177	-0.595161	0.287723		cellular response to chemical stress (GO:0062197)	5/101	0.108446	0.404979	0	0	2.04591	4.54499	NCF1;NUDT2;LRRC8D;AIF1;SOD1
Q8IYI6	Exocyst complex component 8 OS=Homo sapiens OX=9606 GN=EXOC8 PE=1 SV=2	EXOC8	-1.52681	1.81618	-2.77295		0.19223	-3.3093	-0.601863	-3.21406	-2.96577	-2.11954		regulation of actin filament polymerization (GO:0030833)	1973-04-01	0.109358	0.404979	0	0	2.27574	5.03651	FCHSD1;PRKCE;HCLS1;PFN1
Q9BYD6	39S ribosomal protein L1, mitochondrial OS=Homo sapiens OX=9606 GN=MRPL1 PE=1 SV=2	MRPL1	-1.51231	1.81472	-2.74442		-1.04133	2.06059	-1.13877	-1.97353	-1.79561	-0.887299		neurotransmitter transport (GO:0006836)	1973-04-01	0.109358	0.404979	0	0	2.27574	5.03651	HSPA8;STXBP2;SLC29A1;SLC38A2
Q4ZIN3	Membralin OS=Homo sapiens OX=9606 GN=TMEM259 PE=1 SV=1	TMEM259	-1.25316	1.8146	-2.27399		-2.84382	-5.40262	-2.74676	-5.38256	-5.06041	-4.30971		regulation of I-kappaB kinase/NF-kappaB signaling (GO:0043122)	9/224	0.109429	0.404979	0	0	1.64759	3.64527	FKBP1A;CARD8;ZFAND6;DHX36;TAB2;BCL10;CARD16;TANK;MAP3K7
O75947	ATP synthase subunit d, mitochondrial OS=Homo sapiens OX=9606 GN=ATP5PD PE=1 SV=3	ATP5PD	-1.14319	1.81295	-2.07256		4.75441	2.98637	5.35711	2.72619	2.55422	4.3879		regulation of cysteine-type endopeptidase activity (GO:2000116)	2023-02-23	0.111503	0.404979	0	0	3.73287	8.18883	MEFV;PSMB9
Q9HBA0	Transient receptor potential cation channel subfamily V member 4 OS=Homo sapiens OX=9606 GN=TRPV4 PE=1 SV=2	TRPV4	-1.35941	1.80746	-2.45708		-1.73717	-3.46067	-1.55165	-4.18091	-4.79178	-1.85503		regulation of interferon-gamma-mediated signaling pathway (GO:0060334)	2023-02-23	0.111503	0.404979	0	0	3.73287	8.18883	PARP9;JAK2
Q8NFF5	FAD synthase OS=Homo sapiens OX=9606 GN=FLAD1 PE=1 SV=1	FLAD1	-1.05701	1.80591	-1.90886		-3.33715	-3.11413	-2.1067	-3.77844	-5.22461	-2.72596		regulation of necroptotic process (GO:0060544)	2023-02-23	0.111503	0.404979	0	0	3.73287	8.18883	ARHGEF2;OGT
P49755	Transmembrane emp24 domain-containing protein 10 OS=Homo sapiens OX=9606 GN=TMED10 PE=1 SV=2	TMED10	-0.420579	1.80035	-0.757187		3.60047	3.85598	3.48033	3.60393	2.64644	3.42467		negative regulation of intracellular protein transport (GO:0090317)	2023-02-23	0.111503	0.404979	0	0	3.73287	8.18883	CHP1;RANGAP1
Q03113	Guanine nucleotide-binding protein subunit alpha-12 OS=Homo sapiens OX=9606 GN=GNA12 PE=1 SV=4	GNA12	-1.05378	1.79522	-1.89178		-5.07777	-3.62096	-2.5256	-4.27874	-5.06743	-5.03951		negative regulation of phosphoprotein phosphatase activity (GO:0032515)	2023-02-23	0.111503	0.404979	0	0	3.73287	8.18883	FKBP1A;BOD1L1
Q96B26	Exosome complex component RRP43 OS=Homo sapiens OX=9606 GN=EXOSC8 PE=1 SV=1	EXOSC8	-0.27945	1.79362	-0.501228		0.0995373	-0.534966	-0.402017	-0.514515	-0.415229	-0.746052		negative regulation of smoothened signaling pathway (GO:0045879)	2023-02-23	0.111503	0.404979	0	0	3.73287	8.18883	HERC4;KCTD21
Q9UKT5	F-box only protein 4 OS=Homo sapiens OX=9606 GN=FBXO4 PE=1 SV=2	FBXO4	-0.488061	1.79272	-0.874959		-4.10112	-4.84502	-5.27128	-5.32425	-5.17212	-5.18522		nucleotide-excision repair, DNA damage recognition (GO:0000715)	2023-02-23	0.111503	0.404979	0	0	3.73287	8.18883	COPS6;CETN2
Q86UP2	Kinectin OS=Homo sapiens OX=9606 GN=KTN1 PE=1 SV=1	KTN1	-1.29991	1.7916	-2.32893		-1.15929	1.68172	-0.926219	-1.38818	-1.64549	-1.26986		oligosaccharide biosynthetic process (GO:0009312)	2023-02-23	0.111503	0.404979	0	0	3.73287	8.18883	B4GALT1;MPDU1
Q9BPX3	Condensin complex subunit 3 OS=Homo sapiens OX=9606 GN=NCAPG PE=1 SV=1	NCAPG	-2.0726	1.79107	-3.71219		-2.35395	-0.0674436	-5.10722	-4.07972	-5.18029	-4.4864		positive regulation of receptor internalization (GO:0002092)	2023-02-23	0.111503	0.404979	0	0	3.73287	8.18883	ARRB1;SCYL2
Q99700	Ataxin-2 OS=Homo sapiens OX=9606 GN=ATXN2 PE=1 SV=2	ATXN2	-1.76458	1.79036	-3.15925		-2.55733	1.01262	-2.61361	-4.47555	-2.95367	-2.02285		positive regulation of transcription initiation from RNA polymerase II promoter (GO:0060261)	2023-02-23	0.111503	0.404979	0	0	3.73287	8.18883	PSMC6;DHX36
P48729	Casein kinase I isoform alpha OS=Homo sapiens OX=9606 GN=CSNK1A1 PE=1 SV=2	CSNK1A1	-0.618742	1.78405	-1.10387		0.572795	0.391952	0.424043	-0.866472	-0.236277	0.635313		mitotic sister chromatid segregation (GO:0000070)	5/102	0.111845	0.404979	0	0	2.02471	4.43541	POGZ;CHMP2B;CDK1;CHMP7;RAB11A
P54803	Galactocerebrosidase OS=Homo sapiens OX=9606 GN=GALC PE=1 SV=3	GALC	-1.12848	1.77659	-2.00484		-0.565536	0.80134	-1.44521	-1.89176	-2.45501	-0.248057		regulation of cellular metabolic process (GO:0031323)	1947-03-01	0.11217	0.404979	0	0	2.67462	5.85137	PANK2;STK17A;AGPAT1
Q9NRF9	DNA polymerase epsilon subunit 3 OS=Homo sapiens OX=9606 GN=POLE3 PE=1 SV=1	POLE3	-1.25198	1.77522	-2.22254		-0.709878	-2.02685	-1.32299	-3.78931	-3.14739	-0.87896		regulation of DNA binding (GO:0051101)	1947-03-01	0.11217	0.404979	0	0	2.67462	5.85137	HMGA2;HMGB1;JAK2
P23634	Plasma membrane calcium-transporting ATPase 4 OS=Homo sapiens OX=9606 GN=ATP2B4 PE=1 SV=2	ATP2B4	-0.315123	1.77497	-0.559333		0.680525	1.35689	1.02737	0.697345	0.415632	1.00643		regulation of protein localization to nucleus (GO:1900180)	1947-03-01	0.11217	0.404979	0	0	2.67462	5.85137	NVL;CDK1;PARP9
Q9HA77	Probable cysteine--tRNA ligase, mitochondrial OS=Homo sapiens OX=9606 GN=CARS2 PE=1 SV=1	CARS2	-1.30403	1.77472	-2.3143		-3.54311	-2.48972	-2.35313	-4.23005	-5.6264	-2.44163		mitotic nuclear division (GO:0140014)	1974-04-01	0.113466	0.404979	0	0	2.24312	4.8816	BCCIP;CHMP7;LSM14A;RAB11A
P45974	Ubiquitin carboxyl-terminal hydrolase 5 OS=Homo sapiens OX=9606 GN=USP5 PE=1 SV=2	USP5	-0.150513	1.77293	-0.266849		2.65321	2.69089	2.67088	2.70925	2.51364	2.34055		chromatin remodeling (GO:0006338)	5/103	0.115295	0.404979	0	0	2.00395	4.32904	DR1;HDAC2;NPM1;HMGA2;BAZ1A
Q9H013	Disintegrin and metalloproteinase domain-containing protein 19 OS=Homo sapiens OX=9606 GN=ADAM19 PE=1 SV=3	ADAM19	-2.65698	1.77288	-4.71051		-2.81687	-0.00421798	0.398079	-5.33626	-5.27664	0.218935		purine ribonucleotide biosynthetic process (GO:0009152)	1948-03-01	0.117554	0.404979	0	0	2.61505	5.59846	PANK4;PANK2;NUDT2
Q66GS9	Centrosomal protein of 135 kDa OS=Homo sapiens OX=9606 GN=CEP135 PE=1 SV=2	CEP135	-1.34996	1.77162	-2.39162		-2.48257	-2.28159	-1.29145	-3.12289	-5.13575	-1.84686		base-excision repair (GO:0006284)	1948-03-01	0.117554	0.404979	0	0	2.61505	5.59846	SMUG1;HMGA2;RPA2
Q99549	M-phase phosphoprotein 8 OS=Homo sapiens OX=9606 GN=MPHOSPH8 PE=1 SV=2	MPHOSPH8	-0.261182	1.77099	-0.46255		-2.78801	-2.97884	-2.77549	-2.94963	-2.89771	-3.47856		Golgi to plasma membrane transport (GO:0006893)	1948-03-01	0.117554	0.404979	0	0	2.61505	5.59846	MACF1;EXOC5;VPS35L
Q6P1N0	Coiled-coil and C2 domain-containing protein 1A OS=Homo sapiens OX=9606 GN=CC2D1A PE=1 SV=1	CC2D1A	-1.96576	1.77048	-3.48033		-2.70558	-0.316319	-5.0237	-6.00518	-4.60207	-3.33562		histone H4 acetylation (GO:0043967)	1948-03-01	0.117554	0.404979	0	0	2.61505	5.59846	WDR5;DMAP1;OGT
P19388	DNA-directed RNA polymerases I, II, and III subunit RPABC1 OS=Homo sapiens OX=9606 GN=POLR2E PE=1 SV=4	POLR2E	-1.12035	1.77046	-1.98352		1.12638	3.57239	1.23929	0.611291	1.35251	0.613216		negative regulation of mitotic cell cycle (GO:0045930)	1948-03-01	0.117554	0.404979	0	0	2.61505	5.59846	PRCC;SCRIB;ZFP36L1
O95793	Double-stranded RNA-binding protein Staufen homolog 1 OS=Homo sapiens OX=9606 GN=STAU1 PE=1 SV=2	STAU1	-1.22168	1.76999	-2.16237		1.92192	0.668164	1.30226	1.3029	0.517892	-1.59349		nucleus organization (GO:0006997)	1948-03-01	0.117554	0.404979	0	0	2.61505	5.59846	REEP4;CHMP2B;CHMP7
P48060	Glioma pathogenesis-related protein 1 OS=Homo sapiens OX=9606 GN=GLIPR1 PE=1 SV=3	GLIPR1	-0.64736	1.7694	-1.14544		0.554228	-0.357814	0.313892	0.119405	-0.210103	-1.34108		phosphatidic acid biosynthetic process (GO:0006654)	1948-03-01	0.117554	0.404979	0	0	2.61505	5.59846	AGPAT5;ACP6;AGPAT1
P16455	Methylated-DNA--protein-cysteine methyltransferase OS=Homo sapiens OX=9606 GN=MGMT PE=1 SV=1	MGMT	-1.67934	1.76084	-2.95706		-1.82667	-5.34862	-1.67185	-3.82814	-5.0443	-5.01272		fibroblast growth factor receptor signaling pathway (GO:0008543)	1975-04-01	0.11764	0.404979	0	0	2.21141	4.73269	TIA1;POLR2A;POLR2F;GTF2F2
O43426	Synaptojanin-1 OS=Homo sapiens OX=9606 GN=SYNJ1 PE=1 SV=2	SYNJ1	-1.26557	1.75765	-2.22443		-4.04248	-5.39719	-2.27447	-5.40601	-5.06163	-5.04321		5-phosphoribose 1-diphosphate biosynthetic process (GO:0006015)	2023-01-05	0.118689	0.404979	0	0	9.78765	20.8599	PRPS2
P26196	Probable ATP-dependent RNA helicase DDX6 OS=Homo sapiens OX=9606 GN=DDX6 PE=1 SV=2	DDX6	-0.52112	1.75749	-0.915866		0.931058	2.08698	1.99997	1.15157	1.18808	1.115		5-phosphoribose 1-diphosphate metabolic process (GO:0046391)	2023-01-05	0.118689	0.404979	0	0	9.78765	20.8599	PRPS2
P06126	T-cell surface glycoprotein CD1a OS=Homo sapiens OX=9606 GN=CD1A PE=1 SV=4	CD1A	-1.79585	1.7545	-3.15083		-1.2394	1.81073	2.63599	1.06573	-1.68121	-1.56475		alditol phosphate metabolic process (GO:0052646)	2023-01-05	0.118689	0.404979	0	0	9.78765	20.8599	ACP6
O60716	Catenin delta-1 OS=Homo sapiens OX=9606 GN=CTNND1 PE=1 SV=1	CTNND1	-0.652761	1.75353	-1.14464		1.9651	2.92911	3.57243	2.26149	2.14922	2.09764		pyridine-containing compound metabolic process (GO:0072524)	2023-01-05	0.118689	0.404979	0	0	9.78765	20.8599	PNPO
Q8NC51	Plasminogen activator inhibitor 1 RNA-binding protein OS=Homo sapiens OX=9606 GN=SERBP1 PE=1 SV=2	SERBP1	-0.170226	1.751	-0.298065		3.14943	3.44721	3.50301	3.08923	3.12706	3.37267		pyrimidine nucleobase biosynthetic process (GO:0019856)	2023-01-05	0.118689	0.404979	0	0	9.78765	20.8599	CTPS1
Q9P270	SLAIN motif-containing protein 2 OS=Homo sapiens OX=9606 GN=SLAIN2 PE=1 SV=2	SLAIN2	-1.23901	1.74767	-2.16539		-3.50202	-2.44103	-2.98693	-5.50909	-4.63279	-2.50514		pyrimidine nucleoside transport (GO:0015864)	2023-01-05	0.118689	0.404979	0	0	9.78765	20.8599	SLC29A1
P0DP25	Calmodulin-3 OS=Homo sapiens OX=9606 GN=CALM3 PE=1 SV=1	CALM3	-0.401637	1.74755	-0.701879		1.68149	1.30883	1.7299	1.52002	0.604195	1.3911		AMP biosynthetic process (GO:0006167)	2023-01-05	0.118689	0.404979	0	0	9.78765	20.8599	NUDT2
Q9UJJ9	N-acetylglucosamine-1-phosphotransferase subunit gamma OS=Homo sapiens OX=9606 GN=GNPTG PE=1 SV=1	GNPTG	-1.38067	1.74535	-2.40974		-2.09834	-2.63583	-2.65167	-4.59978	-1.87076	-5.0573		auditory receptor cell morphogenesis (GO:0002093)	2023-01-05	0.118689	0.404979	0	0	9.78765	20.8599	SOD1
Q5SWX8	Protein odr-4 homolog OS=Homo sapiens OX=9606 GN=ODR4 PE=1 SV=1	ODR4	-2.00555	1.74503	-3.49974		-2.71474	1.0333	-2.60067	-5.69717	-2.53605	-2.06552		auditory receptor cell stereocilium organization (GO:0060088)	2023-01-05	0.118689	0.404979	0	0	9.78765	20.8599	SOD1
Q16629	Serine/arginine-rich splicing factor 7 OS=Homo sapiens OX=9606 GN=SRSF7 PE=1 SV=1	SRSF7	-0.498069	1.74406	-0.86866		2.7891	3.21689	1.99034	2.07374	2.10371	2.32466		regulation of cardioblast differentiation (GO:0051890)	2023-01-05	0.118689	0.404979	0	0	9.78765	20.8599	DHX36
Q8NFV4	Protein ABHD11 OS=Homo sapiens OX=9606 GN=ABHD11 PE=1 SV=1	ABHD11	-0.971651	1.74296	-1.69355		0.385242	-1.48758	0.131544	-2.42066	-0.814373	-0.650722		regulation of caveolin-mediated endocytosis (GO:2001286)	2023-01-05	0.118689	0.404979	0	0	9.78765	20.8599	UNC119
Q13769	THO complex subunit 5 homolog OS=Homo sapiens OX=9606 GN=THOC5 PE=1 SV=2	THOC5	-0.4999	1.74138	-0.870515		-1.11105	-2.05596	-1.46991	-1.41823	-2.40517	-2.31321		bone marrow development (GO:0048539)	2023-01-05	0.118689	0.404979	0	0	9.78765	20.8599	SBDS
Q7Z478	ATP-dependent RNA helicase DHX29 OS=Homo sapiens OX=9606 GN=DHX29 PE=1 SV=2	DHX29	-0.956551	1.74122	-1.66557		-2.32503	-3.59213	-1.37521	-3.9769	-3.70634	-2.47878		CD4-positive, alpha-beta T cell activation (GO:0035710)	2023-01-05	0.118689	0.404979	0	0	9.78765	20.8599	HMGB1
A4D1P6	WD repeat-containing protein 91 OS=Homo sapiens OX=9606 GN=WDR91 PE=1 SV=2	WDR91	-1.12894	1.74112	-1.96562		2.16845	2.01821	3.16517	-0.259822	2.41083	1.81401		regulation of glial cell migration (GO:1903975)	2023-01-05	0.118689	0.404979	0	0	9.78765	20.8599	CRKL
P48735	Isocitrate dehydrogenase [NADP], mitochondrial OS=Homo sapiens OX=9606 GN=IDH2 PE=1 SV=2	IDH2	-0.330114	1.74034	-0.57451		4.79291	5.26532	5.47447	4.64234	4.67333	5.2267		regulation of growth hormone receptor signaling pathway (GO:0060398)	2023-01-05	0.118689	0.404979	0	0	9.78765	20.8599	JAK2
Q13636	Ras-related protein Rab-31 OS=Homo sapiens OX=9606 GN=RAB31 PE=1 SV=1	RAB31	-1.23191	1.73965	-2.14309		2.81124	3.81053	0.779722	0.959692	0.983089	1.76298		cellular response to salt stress (GO:0071472)	2023-01-05	0.118689	0.404979	0	0	9.78765	20.8599	ZFP36L1
O75369	Filamin-B OS=Homo sapiens OX=9606 GN=FLNB PE=1 SV=2	FLNB	-2.28011	1.73724	-3.96109		0.0573947	-0.329632	0.976563	-5.32725	-0.737604	-0.07114		regulation of histone H2B ubiquitination (GO:2001166)	2023-01-05	0.118689	0.404979	0	0	9.78765	20.8599	RNF40
Q14157	Ubiquitin-associated protein 2-like OS=Homo sapiens OX=9606 GN=UBAP2L PE=1 SV=2	UBAP2L	-1.04614	1.73596	-1.81605		-1.4875	0.406037	-0.639886	-1.0779	-2.97327	-0.808588		chromatin maintenance (GO:0070827)	2023-01-05	0.118689	0.404979	0	0	9.78765	20.8599	HDAC2
P53007	Tricarboxylate transport protein, mitochondrial OS=Homo sapiens OX=9606 GN=SLC25A1 PE=1 SV=2	SLC25A1	-0.183757	1.73424	-0.318679		2.99873	3.436	3.18416	3.11655	2.85922	3.09185		constitutive secretory pathway (GO:0045054)	2023-01-05	0.118689	0.404979	0	0	9.78765	20.8599	RAB11B
Q9UKY7	Protein CDV3 homolog OS=Homo sapiens OX=9606 GN=CDV3 PE=1 SV=1	CDV3	-0.854645	1.73423	-1.48215		1.93491	1.77771	1.30435	0.185474	0.209183	2.05838		cyclic-GMP-AMP transmembrane import across plasma membrane (GO:0140361)	2023-01-05	0.118689	0.404979	0	0	9.78765	20.8599	LRRC8D
Q6NUQ1	RAD50-interacting protein 1 OS=Homo sapiens OX=9606 GN=RINT1 PE=1 SV=1	RINT1	-2.66764	1.73186	-4.61998		0.107593	-5.34499	0.778112	-5.3006	-3.85014	-3.31146		regulation of metaphase plate congression (GO:0090235)	2023-01-05	0.118689	0.404979	0	0	9.78765	20.8599	MAD1L1
Q9Y5Y6	Suppressor of tumorigenicity 14 protein OS=Homo sapiens OX=9606 GN=ST14 PE=1 SV=2	ST14	-0.685184	1.73185	-1.18663		0.516122	0.81116	1.16061	0.421876	0.831267	-0.820803		regulation of mRNA binding (GO:1902415)	2023-01-05	0.118689	0.404979	0	0	9.78765	20.8599	EIF3D
P20290	Transcription factor BTF3 OS=Homo sapiens OX=9606 GN=BTF3 PE=1 SV=1	BTF3	-1.09561	1.72949	-1.89485		0.69893	-0.472223	1.30526	-1.44776	-1.20399	0.896892		regulation of myoblast proliferation (GO:2000291)	2023-01-05	0.118689	0.404979	0	0	9.78765	20.8599	ZNF609
O00244	Copper transport protein ATOX1 OS=Homo sapiens OX=9606 GN=ATOX1 PE=1 SV=1	ATOX1	-0.344272	1.72724	-0.594639		2.21593	2.51097	1.80796	2.20152	1.81696	1.48357		disaccharide biosynthetic process (GO:0046351)	2023-01-05	0.118689	0.404979	0	0	9.78765	20.8599	B4GALT1
P18583	Protein SON OS=Homo sapiens OX=9606 GN=SON PE=1 SV=4	SON	-1.61776	1.72154	-2.78504		-0.513544	0.710482	0.356265	-2.91306	-2.29147	0.904463		DNA catabolic process, exonucleolytic (GO:0000738)	2023-01-05	0.118689	0.404979	0	0	9.78765	20.8599	ISG20
Q86T24	Transcriptional regulator Kaiso OS=Homo sapiens OX=9606 GN=ZBTB33 PE=1 SV=2	ZBTB33	-0.113176	1.71974	-0.194632		-5.00587	-5.18738	-5.02897	-5.33881	-5.10631	-5.11662		regulation of NK T cell proliferation (GO:0051140)	2023-01-05	0.118689	0.404979	0	0	9.78765	20.8599	IL18
Q9BYX4	Interferon-induced helicase C domain-containing protein 1 OS=Homo sapiens OX=9606 GN=IFIH1 PE=1 SV=3	IFIH1	-1.82607	1.71959	-3.1401		1.47103	-2.49943	-0.348753	-2.08031	-4.17356	-0.601485		regulation of nodal signaling pathway involved in determination of lateral mesoderm left/right asymmetry (GO:1900175)	2023-01-05	0.118689	0.404979	0	0	9.78765	20.8599	SMAD2
Q9UBK9	Protein UXT OS=Homo sapiens OX=9606 GN=UXT PE=1 SV=1	UXT	-1.34361	1.71924	-2.30998		-5.12523	-1.99391	-2.89933	-5.45951	-3.47384	-5.11595		DNA protection (GO:0042262)	2023-01-05	0.118689	0.404979	0	0	9.78765	20.8599	DCTPP1
Q9BSR8	Protein YIPF4 OS=Homo sapiens OX=9606 GN=YIPF4 PE=1 SV=1	YIPF4	-0.672866	1.71733	-1.15553		-1.03332	-0.82403	-1.56912	-2.76539	-1.14797	-1.53171		dorsal/ventral axis specification (GO:0009950)	2023-01-05	0.118689	0.404979	0	0	9.78765	20.8599	SMAD2
Q16875	6-phosphofructo-2-kinase/fructose-2,6-bisphosphatase 3 OS=Homo sapiens OX=9606 GN=PFKFB3 PE=1 SV=1	PFKFB3	-1.35416	1.71364	-2.32054		-1.85636	-2.67596	-1.65858	-5.38977	-2.21142	-2.65218		regulation of platelet-derived growth factor receptor-beta signaling pathway (GO:2000586)	2023-01-05	0.118689	0.404979	0	0	9.78765	20.8599	HIP1
Q9NTX5	Ethylmalonyl-CoA decarboxylase OS=Homo sapiens OX=9606 GN=ECHDC1 PE=1 SV=2	ECHDC1	-0.610343	1.71119	-1.04441		0.95321	0.840148	1.85365	1.37944	0.419547	0.0169871		regulation of protein import (GO:1904589)	2023-01-05	0.118689	0.404979	0	0	9.78765	20.8599	HSPA8
P30519	Heme oxygenase 2 OS=Homo sapiens OX=9606 GN=HMOX2 PE=1 SV=2	HMOX2	-0.718532	1.70953	-1.22835		1.21307	1.42263	1.44217	1.67648	-0.0541765	0.299967		regulation of receptor catabolic process (GO:2000644)	2023-01-05	0.118689	0.404979	0	0	9.78765	20.8599	ITCH
Q9UNW1	Multiple inositol polyphosphate phosphatase 1 OS=Homo sapiens OX=9606 GN=MINPP1 PE=1 SV=1	MINPP1	-0.838883	1.70901	-1.43366		-4.98227	-3.14903	-5.02017	-5.46724	-5.18566	-5.01522		establishment of monopolar cell polarity (GO:0061162)	2023-01-05	0.118689	0.404979	0	0	9.78765	20.8599	SCRIB
P0DJD7	Pepsin A-4 OS=Homo sapiens OX=9606 GN=PGA4 PE=1 SV=1	PGA4	-2.53263	1.70757	-4.32465		-4.97427	1.07451	-0.654652	-1.93064	-5.20782	-5.01384		regulation of ribonuclease activity (GO:0060700)	2023-01-05	0.118689	0.404979	0	0	9.78765	20.8599	NPM1
P55145	Mesencephalic astrocyte-derived neurotrophic factor OS=Homo sapiens OX=9606 GN=MANF PE=1 SV=3	MANF	-0.224278	1.70627	-0.382679		2.95383	3.37548	3.18377	2.68701	3.19395	2.95928		establishment of T cell polarity (GO:0001768)	2023-01-05	0.118689	0.404979	0	0	9.78765	20.8599	SCRIB
Q9HB07	MYG1 exonuclease OS=Homo sapiens OX=9606 GN=MYG1 PE=1 SV=3	MYG1	-0.687485	1.70424	-1.17164		-0.473493	0.0837855	0.933429	0.169003	-1.28115	-0.406586		extracellular exosome biogenesis (GO:0097734)	2023-01-05	0.118689	0.404979	0	0	9.78765	20.8599	RAB11A
P52298	Nuclear cap-binding protein subunit 2 OS=Homo sapiens OX=9606 GN=NCBP2 PE=1 SV=1	NCBP2	-0.67982	1.70282	-1.15761		-0.225047	-1.17117	0.149519	-1.91854	-0.884814	-0.482796		regulation of sodium:proton antiporter activity (GO:0032415)	2023-01-05	0.118689	0.404979	0	0	9.78765	20.8599	CHP1
Q9C0B0	RING finger protein unkempt homolog OS=Homo sapiens OX=9606 GN=UNK PE=1 SV=2	UNK	-0.236727	1.70029	-0.402504		-5.05432	-5.18947	-4.61093	-5.31106	-5.09792	-5.15592		regulation of synapse structural plasticity (GO:0051823)	2023-01-05	0.118689	0.404979	0	0	9.78765	20.8599	CAMK1
Q9Y223	Bifunctional UDP-N-acetylglucosamine 2-epimerase/N-acetylmannosamine kinase OS=Homo sapiens OX=9606 GN=GNE PE=1 SV=1	GNE	-2.46804	1.69445	-4.18196		0.911574	-1.14665	0.504791	-5.35871	-2.72599	0.950293		regulation of T-helper 1 cell cytokine production (GO:2000554)	2023-01-05	0.118689	0.404979	0	0	9.78765	20.8599	IL18
Q8TEQ6	Gem-associated protein 5 OS=Homo sapiens OX=9606 GN=GEMIN5 PE=1 SV=3	GEMIN5	-1.57514	1.69348	-2.66748		-1.56909	-5.47014	-2.61275	-5.21601	-5.24975	-3.91165		regulation of triglyceride metabolic process (GO:0090207)	2023-01-05	0.118689	0.404979	0	0	9.78765	20.8599	PANK2
O15067	Phosphoribosylformylglycinamidine synthase OS=Homo sapiens OX=9606 GN=PFAS PE=1 SV=4	PFAS	-1.05512	1.69334	-1.78668		-0.135178	2.56265	0.947804	-0.211431	0.391404	0.0299301		glucose import across plasma membrane (GO:0098708)	2023-01-05	0.118689	0.404979	0	0	9.78765	20.8599	SLC2A3
Q8TCD5	5'(3')-deoxyribonucleotidase, cytosolic type OS=Homo sapiens OX=9606 GN=NT5C PE=1 SV=2	NT5C	-1.93527	1.69201	-3.27448		0.870406	-0.0527129	4.64888	0.303658	-1.0056	0.362721		glucuronate catabolic process (GO:0006064)	2023-01-05	0.118689	0.404979	0	0	9.78765	20.8599	AKR1A1
O14966	Ras-related protein Rab-7L1 OS=Homo sapiens OX=9606 GN=RAB29 PE=1 SV=1	RAB29	-0.191267	1.69126	-0.323481		0.274992	0.535546	0.294449	0.24102	0.374177	-0.0840104		glucuronate catabolic process to xylulose 5-phosphate (GO:0019640)	2023-01-05	0.118689	0.404979	0	0	9.78765	20.8599	AKR1A1
P47914	60S ribosomal protein L29 OS=Homo sapiens OX=9606 GN=RPL29 PE=1 SV=2	RPL29	-0.0879334	1.69018	-0.148623		3.97801	4.15821	4.18728	4.0094	3.99938	4.05091		glutamate catabolic process (GO:0006538)	2023-01-05	0.118689	0.404979	0	0	9.78765	20.8599	GLUD1
Q9NVC3	Putative sodium-coupled neutral amino acid transporter 7 OS=Homo sapiens OX=9606 GN=SLC38A7 PE=1 SV=1	SLC38A7	-1.99388	1.68878	-3.36723		-3.00551	1.3726	-0.0573184	-1.20001	-4.7973	-1.67456		response to salt stress (GO:0009651)	2023-01-05	0.118689	0.404979	0	0	9.78765	20.8599	ZFP36L1
Q6ZVK8	8-oxo-dGDP phosphatase NUDT18 OS=Homo sapiens OX=9606 GN=NUDT18 PE=1 SV=3	NUDT18	-0.427801	1.68813	-0.722184		-2.35749	-2.37088	-2.58143	-3.12329	-3.23951	-2.2304		histone H4-K20 methylation (GO:0034770)	2023-01-05	0.118689	0.404979	0	0	9.78765	20.8599	SMYD5
Q9H3M7	Thioredoxin-interacting protein OS=Homo sapiens OX=9606 GN=TXNIP PE=1 SV=1	TXNIP	-0.442936	1.68714	-0.747293		-2.43811	-2.15515	-1.36917	-2.07163	-2.56282	-2.6568		histone H4-K20 trimethylation (GO:0034773)	2023-01-05	0.118689	0.404979	0	0	9.78765	20.8599	SMYD5
P19838	Nuclear factor NF-kappa-B p105 subunit OS=Homo sapiens OX=9606 GN=NFKB1 PE=1 SV=2	NFKB1	-0.9044	1.68595	-1.52477		1.59541	2.26213	1.59795	1.91556	1.19491	-0.368181		homoserine metabolic process (GO:0009092)	2023-01-05	0.118689	0.404979	0	0	9.78765	20.8599	MPST
Q8N6L1	Keratinocyte-associated protein 2 OS=Homo sapiens OX=9606 GN=KRTCAP2 PE=1 SV=2	KRTCAP2	-0.308778	1.6852	-0.520354		-0.511344	-0.844309	-1.14077	-1.07747	-1.50508	-0.840215		ribose phosphate metabolic process (GO:0019693)	2023-01-05	0.118689	0.404979	0	0	9.78765	20.8599	NUDT14
Q9NQC7	Ubiquitin carboxyl-terminal hydrolase CYLD OS=Homo sapiens OX=9606 GN=CYLD PE=1 SV=1	CYLD	-0.84393	1.68514	-1.42214		0.149874	0.109871	-0.699573	-1.71274	-1.51005	0.251169		RNA localization to Cajal body (GO:0090670)	2023-01-05	0.118689	0.404979	0	0	9.78765	20.8599	DKC1
O95782	AP-2 complex subunit alpha-1 OS=Homo sapiens OX=9606 GN=AP2A1 PE=1 SV=3	AP2A1	-0.981458	1.68484	-1.6536		3.07517	2.13902	4.48791	2.41769	1.35617	2.98385		rRNA transport (GO:0051029)	2023-01-05	0.118689	0.404979	0	0	9.78765	20.8599	NPM1
P62316	Small nuclear ribonucleoprotein Sm D2 OS=Homo sapiens OX=9606 GN=SNRPD2 PE=1 SV=1	SNRPD2	-0.30278	1.68224	-0.509348		2.08736	2.25563	1.85718	2.0649	1.89455	1.33238		scaRNA localization to Cajal body (GO:0090666)	2023-01-05	0.118689	0.404979	0	0	9.78765	20.8599	DKC1
Q5T0D9	Tumor protein p63-regulated gene 1-like protein OS=Homo sapiens OX=9606 GN=TPRG1L PE=1 SV=1	TPRG1L	-1.72005	1.67761	-2.88558		-0.475923	-3.32905	-0.493759	-5.3427	-1.50615	-2.61002		isocitrate metabolic process (GO:0006102)	2023-01-05	0.118689	0.404979	0	0	9.78765	20.8599	IDH3A
P51795	H(+)/Cl(-) exchange transporter 5 OS=Homo sapiens OX=9606 GN=CLCN5 PE=1 SV=2	CLCN5	-3.26339	1.67758	-5.47459		-4.24315	3.12288	-4.14886	-5.32743	-4.67203	-5.05983		isopentenyl diphosphate biosynthetic process (GO:0009240)	2023-01-05	0.118689	0.404979	0	0	9.78765	20.8599	IDI1
P26447	Protein S100-A4 OS=Homo sapiens OX=9606 GN=S100A4 PE=1 SV=1	S100A4	-0.2985	1.67735	-0.500689		7.43004	7.69584	7.33039	7.351	6.75171	7.45806		L-aspartate transmembrane transport (GO:0070778)	2023-01-05	0.118689	0.404979	0	0	9.78765	20.8599	SLC1A5
P30511	HLA class I histocompatibility antigen, alpha chain F OS=Homo sapiens OX=9606 GN=HLA-F PE=1 SV=3	HLA-F	-1.51166	1.67711	-2.53522		-2.30818	-5.77401	-2.45678	-4.78503	-5.0439	-5.24504		leukotriene B4 metabolic process (GO:0036102)	2023-01-05	0.118689	0.404979	0	0	9.78765	20.8599	PTGR1
O15372	Eukaryotic translation initiation factor 3 subunit H OS=Homo sapiens OX=9606 GN=EIF3H PE=1 SV=1	EIF3H	-0.519233	1.67299	-0.868674		1.36945	2.03087	1.06544	0.317328	1.09306	1.49768		SRP-dependent cotranslational protein targeting to membrane, translocation (GO:0006616)	2023-01-05	0.118689	0.404979	0	0	9.78765	20.8599	SEC61B
O00422	Histone deacetylase complex subunit SAP18 OS=Homo sapiens OX=9606 GN=SAP18 PE=1 SV=1	SAP18	-0.670734	1.67292	-1.12209		-0.0401131	-0.402401	0.656396	-1.43495	-0.579709	0.216343		mammary gland duct morphogenesis (GO:0060603)	2023-01-05	0.118689	0.404979	0	0	9.78765	20.8599	SCRIB
P78318	Immunoglobulin-binding protein 1 OS=Homo sapiens OX=9606 GN=IGBP1 PE=1 SV=1	IGBP1	-0.650336	1.67103	-1.08673		-1.3118	-2.01267	-0.574532	-2.44427	-2.2092	-1.19655		mature ribosome assembly (GO:0042256)	2023-01-05	0.118689	0.404979	0	0	9.78765	20.8599	SBDS
Q9UHX1	Poly(U)-binding-splicing factor PUF60 OS=Homo sapiens OX=9606 GN=PUF60 PE=1 SV=1	PUF60	-0.875518	1.66732	-1.45977		0.935462	2.14676	-0.0709985	0.0105236	-0.416763	0.790912		meiotic mismatch repair (GO:0000710)	2023-01-05	0.118689	0.404979	0	0	9.78765	20.8599	MSH6
Q8TCC3	39S ribosomal protein L30, mitochondrial OS=Homo sapiens OX=9606 GN=MRPL30 PE=1 SV=1	MRPL30	-1.22694	1.66443	-2.04216		-2.43469	-5.47398	-3.05692	-4.39492	-5.18659	-5.0649		thorax and anterior abdomen determination (GO:0007356)	2023-01-05	0.118689	0.404979	0	0	9.78765	20.8599	TIFAB
O75251	NADH dehydrogenase [ubiquinone] iron-sulfur protein 7, mitochondrial OS=Homo sapiens OX=9606 GN=NDUFS7 PE=1 SV=3	NDUFS7	-0.701158	1.66402	-1.16674		1.69282	2.01108	1.51344	-0.00931511	1.70133	1.42185		transcription initiation from RNA polymerase III promoter (GO:0006384)	2023-01-05	0.118689	0.404979	0	0	9.78765	20.8599	GTF3C1
Q13620	Cullin-4B OS=Homo sapiens OX=9606 GN=CUL4B PE=1 SV=4	CUL4B	-0.381864	1.66234	-0.634786		-1.5071	-0.978328	-0.508329	-1.40685	-1.43665	-1.29585		transsulfuration (GO:0019346)	2023-01-05	0.118689	0.404979	0	0	9.78765	20.8599	MPST
Q3KNW1	Zinc finger protein SNAI3 OS=Homo sapiens OX=9606 GN=SNAI3 PE=2 SV=1	SNAI3	-0.681484	1.66164	-1.13238		-4.94112	-3.4344	-5.01765	-5.33575	-5.10036	-5.00152		uridine transport (GO:0015862)	2023-01-05	0.118689	0.404979	0	0	9.78765	20.8599	SLC29A1
P10415	Apoptosis regulator Bcl-2 OS=Homo sapiens OX=9606 GN=BCL2 PE=1 SV=2	BCL2	-0.118374	1.66097	-0.196616		-5.0945	-5.19847	-5.07349	-5.41756	-5.1627	-5.14132		monocyte extravasation (GO:0035696)	2023-01-05	0.118689	0.404979	0	0	9.78765	20.8599	JAML
P53701	Holocytochrome c-type synthase OS=Homo sapiens OX=9606 GN=HCCS PE=1 SV=1	HCCS	-0.410435	1.6582	-0.680585		-0.949819	-1.59421	-2.0184	-2.0646	-2.00409	-1.72504		xylulose 5-phosphate biosynthetic process (GO:1901159)	2023-01-05	0.118689	0.404979	0	0	9.78765	20.8599	AKR1A1
Q9GZT8	NIF3-like protein 1 OS=Homo sapiens OX=9606 GN=NIF3L1 PE=1 SV=2	NIF3L1	-0.50776	1.65813	-0.841931		0.449147	-0.223849	-0.135828	-1.21431	-0.205419	-0.0140774		zygotic determination of anterior/posterior axis, embryo (GO:0007354)	2023-01-05	0.118689	0.404979	0	0	9.78765	20.8599	TIFAB
Q86X83	COMM domain-containing protein 2 OS=Homo sapiens OX=9606 GN=COMMD2 PE=1 SV=2	COMMD2	-0.443722	1.65731	-0.735384		-0.863303	-1.59589	-0.628853	-1.96969	-1.11969	-1.32982		negative regulation of calcium ion transport into cytosol (GO:0010523)	2023-01-05	0.118689	0.404979	0	0	9.78765	20.8599	FKBP1A
P15498	Proto-oncogene vav OS=Homo sapiens OX=9606 GN=VAV1 PE=1 SV=4	VAV1	-2.04089	1.65711	-3.38199		5.62898	1.00525	5.65891	1.63559	2.26002	2.27485		negative regulation of cholesterol biosynthetic process (GO:0045541)	2023-01-05	0.118689	0.404979	0	0	9.78765	20.8599	SOD1
P07741	Adenine phosphoribosyltransferase OS=Homo sapiens OX=9606 GN=APRT PE=1 SV=2	APRT	-0.230354	1.65617	-0.381506		3.18064	3.61532	3.17536	2.886	3.03578	3.35848		negative regulation of cholesterol metabolic process (GO:0090206)	2023-01-05	0.118689	0.404979	0	0	9.78765	20.8599	SOD1
P01116	GTPase KRas OS=Homo sapiens OX=9606 GN=KRAS PE=1 SV=1	KRAS	-0.637395	1.65491	-1.05483		1.4716	2.20841	0.77958	0.407937	0.543009	1.59646		negative regulation of smooth muscle contraction (GO:0045986)	2023-01-05	0.118689	0.404979	0	0	9.78765	20.8599	SOD1
Q14728	Major facilitator superfamily domain-containing protein 10 OS=Homo sapiens OX=9606 GN=MFSD10 PE=1 SV=1	MFSD10	-1.55953	1.65469	-2.58055		-2.42821	-5.25836	-1.29402	-5.46822	-4.11573	-4.07524		negative regulation of sterol biosynthetic process (GO:0106119)	2023-01-05	0.118689	0.404979	0	0	9.78765	20.8599	SOD1
Q15942	Zyxin OS=Homo sapiens OX=9606 GN=ZYX PE=1 SV=1	ZYX	-0.493421	1.65189	-0.815076		3.87634	4.21676	3.92373	3.21171	3.06652	4.25834		nuclear retention of pre-mRNA at the site of transcription (GO:0071033)	2023-01-05	0.118689	0.404979	0	0	9.78765	20.8599	EXOSC2
Q15555	Microtubule-associated protein RP/EB family member 2 OS=Homo sapiens OX=9606 GN=MAPRE2 PE=1 SV=1	MAPRE2	-0.382751	1.65137	-0.632062		-1.17446	-0.396688	-1.21589	-1.50889	-1.51169	-0.914709		nucleoside transport (GO:0015858)	2023-01-05	0.118689	0.404979	0	0	9.78765	20.8599	SLC29A1
P13929	Beta-enolase OS=Homo sapiens OX=9606 GN=ENO3 PE=1 SV=5	ENO3	-1.89708	1.65129	-3.13264		-2.90153	-3.42395	-2.30025	-5.22047	-7.01946	-2.07704		nucleoside triphosphate catabolic process (GO:0009143)	2023-01-05	0.118689	0.404979	0	0	9.78765	20.8599	DCTPP1
Q01831	DNA repair protein complementing XP-C cells OS=Homo sapiens OX=9606 GN=XPC PE=1 SV=4	XPC	-1.05745	1.64777	-1.74243		-5.15859	-2.44508	-3.39348	-3.98282	-5.04063	-5.14605		oocyte development (GO:0048599)	2023-01-05	0.118689	0.404979	0	0	9.78765	20.8599	YTHDC2
Q8NI27	THO complex subunit 2 OS=Homo sapiens OX=9606 GN=THOC2 PE=1 SV=2	THOC2	-1.02013	1.64704	-1.6802		-0.464371	-1.08301	-1.7685	-3.24701	-0.665622	-2.46364		p38MAPK cascade (GO:0038066)	2023-01-05	0.118689	0.404979	0	0	9.78765	20.8599	ZFP36L1
O15270	Serine palmitoyltransferase 2 OS=Homo sapiens OX=9606 GN=SPTLC2 PE=1 SV=1	SPTLC2	-1.7287	1.64641	-2.84614		-1.84166	1.96097	-2.11822	-2.3926	-2.44885	-2.34355		peripheral nervous system neuron differentiation (GO:0048934)	2023-01-05	0.118689	0.404979	0	0	9.78765	20.8599	RUNX3
P36507	Dual specificity mitogen-activated protein kinase kinase 2 OS=Homo sapiens OX=9606 GN=MAP2K2 PE=1 SV=1	MAP2K2	-0.621122	1.64576	-1.02222		0.713848	0.139528	1.75862	0.374494	0.247907	0.126227		peristalsis (GO:0030432)	2023-01-05	0.118689	0.404979	0	0	9.78765	20.8599	TIFAB
P01903	HLA class II histocompatibility antigen, DR alpha chain OS=Homo sapiens OX=9606 GN=HLA-DRA PE=1 SV=2	HLA-DRA	-0.714602	1.64205	-1.17341		2.9512	4.27253	4.78688	3.5988	3.06151	3.2065		positive regulation by host of viral genome replication (GO:0044829)	2023-01-05	0.118689	0.404979	0	0	9.78765	20.8599	YTHDC2
Q9NUQ7	Ufm1-specific protease 2 OS=Homo sapiens OX=9606 GN=UFSP2 PE=1 SV=3	UFSP2	-0.747046	1.63869	-1.22418		-0.81584	-0.867422	0.426873	-0.166673	-1.77319	-1.55766		positive regulation of cardioblast differentiation (GO:0051891)	2023-01-05	0.118689	0.404979	0	0	9.78765	20.8599	DHX36
Q8NDA8	Maestro heat-like repeat-containing protein family member 1 OS=Homo sapiens OX=9606 GN=MROH1 PE=2 SV=3	MROH1	-0.64526	1.63607	-1.05569		-1.05853	0.514987	0.321509	-0.700733	-0.879583	-0.577499		positive regulation of CD8-positive, alpha-beta T cell differentiation (GO:0043378)	2023-01-05	0.118689	0.404979	0	0	9.78765	20.8599	RUNX3
O60942	mRNA-capping enzyme OS=Homo sapiens OX=9606 GN=RNGTT PE=1 SV=1	RNGTT	-1.46545	1.63384	-2.39431		-2.45472	-0.481285	-4.38325	-4.1761	-3.5508	-3.98869		positive regulation of dendritic cell differentiation (GO:2001200)	2023-01-05	0.118689	0.404979	0	0	9.78765	20.8599	HMGB1
Q8TED1	Probable glutathione peroxidase 8 OS=Homo sapiens OX=9606 GN=GPX8 PE=1 SV=2	GPX8	-1.87948	1.62893	-3.06154		-0.547611	-1.43716	0.390715	-5.29277	-1.13527	-0.804449		positive regulation of DNA ligation (GO:0051106)	2023-01-05	0.118689	0.404979	0	0	9.78765	20.8599	HMGB1
Q96CN5	Leucine-rich repeat-containing protein 45 OS=Homo sapiens OX=9606 GN=LRRC45 PE=1 SV=1	LRRC45	-0.12835	1.62617	-0.208719		-4.99601	-5.18847	-5.10761	-5.41628	-5.12521	-5.13563		positive regulation of endothelial cell-matrix adhesion via fibronectin (GO:1904906)	2023-01-05	0.118689	0.404979	0	0	9.78765	20.8599	RRAS
Q8N9N8	Probable RNA-binding protein EIF1AD OS=Homo sapiens OX=9606 GN=EIF1AD PE=1 SV=1	EIF1AD	-1.64119	1.62616	-2.66884		-1.27411	-2.85287	-1.24096	-5.49331	-3.64144	-1.15676		positive regulation of glial cell proliferation (GO:0060252)	2023-01-05	0.118689	0.404979	0	0	9.78765	20.8599	PRKCH
Q14980	Nuclear mitotic apparatus protein 1 OS=Homo sapiens OX=9606 GN=NUMA1 PE=1 SV=2	NUMA1	-0.254718	1.62372	-0.413591		1.45694	0.874867	1.27332	0.82337	1.24008	0.777521		positive regulation of Golgi to plasma membrane protein transport (GO:0042998)	2023-01-05	0.118689	0.404979	0	0	9.78765	20.8599	ACSL3
P08758	Annexin A5 OS=Homo sapiens OX=9606 GN=ANXA5 PE=1 SV=2	ANXA5	-0.384441	1.62206	-0.623586		6.08494	6.79373	6.68919	5.63122	6.28762	6.4957		positive regulation of histone H3-K27 methylation (GO:0061087)	2023-01-05	0.118689	0.404979	0	0	9.78765	20.8599	OGT
Q9Y3E5	Peptidyl-tRNA hydrolase 2, mitochondrial OS=Homo sapiens OX=9606 GN=PTRH2 PE=1 SV=1	PTRH2	-0.200106	1.62182	-0.324535		0.142101	-0.0582705	0.215552	0.199352	-0.274178	-0.226108		positive regulation of histone ubiquitination (GO:0033184)	2023-01-05	0.118689	0.404979	0	0	9.78765	20.8599	RNF40
P17987	T-complex protein 1 subunit alpha OS=Homo sapiens OX=9606 GN=TCP1 PE=1 SV=1	TCP1	-0.54471	1.62086	-0.8829		3.1606	2.95698	1.80725	2.10198	1.85105	2.33767		positive regulation of natural killer cell proliferation (GO:0032819)	2023-01-05	0.118689	0.404979	0	0	9.78765	20.8599	IL18
O00399	Dynactin subunit 6 OS=Homo sapiens OX=9606 GN=DCTN6 PE=1 SV=1	DCTN6	-1.34133	1.61724	-2.16925		1.53161	-2.01007	0.277582	-0.868867	-1.19135	-2.16466		positive regulation of necrotic cell death (GO:0010940)	2023-01-05	0.118689	0.404979	0	0	9.78765	20.8599	SLC6A6
Q8IUR0	Trafficking protein particle complex subunit 5 OS=Homo sapiens OX=9606 GN=TRAPPC5 PE=1 SV=1	TRAPPC5	-0.652156	1.61435	-1.05281		-0.134867	0.385181	-0.949304	-1.69719	-0.748186	-0.210082		positive regulation of protein localization to cilium (GO:1903566)	2023-01-05	0.118689	0.404979	0	0	9.78765	20.8599	ENTR1
Q14393	Growth arrest-specific protein 6 OS=Homo sapiens OX=9606 GN=GAS6 PE=1 SV=3	GAS6	-0.331183	1.61406	-0.53455		-5.02756	-4.28151	-5.07937	-5.22367	-5.12692	-5.03141		positive regulation of T-helper 1 cell cytokine production (GO:2000556)	2023-01-05	0.118689	0.404979	0	0	9.78765	20.8599	IL18
Q9UNS2	COP9 signalosome complex subunit 3 OS=Homo sapiens OX=9606 GN=COPS3 PE=1 SV=3	COPS3	-0.83448	1.61153	-1.34479		1.52495	-0.225567	1.39234	-0.747296	-0.010986	0.946559		positive regulation of toll-like receptor 9 signaling pathway (GO:0034165)	2023-01-05	0.118689	0.404979	0	0	9.78765	20.8599	HMGB1
Q04726	Transducin-like enhancer protein 3 OS=Homo sapiens OX=9606 GN=TLE3 PE=1 SV=2	TLE3	-1.69066	1.60978	-2.7216		-1.31471	-2.40759	-0.549699	-5.45423	-2.95826	-0.931495		regulation of insulin secretion (GO:0050796)	5/104	0.118796	0.404979	0	0	1.9836	4.22577	PSMD9;GLUD1;UQCC2;EIPR1;ENSA
Q96HE7	ERO1-like protein alpha OS=Homo sapiens OX=9606 GN=ERO1A PE=1 SV=2	ERO1A	-0.364367	1.6078	-0.58583		2.58286	3.1278	2.43261	2.64036	1.85526	2.55455		positive regulation of peptidyl-tyrosine phosphorylation (GO:0050731)	6/134	0.119107	0.404979	0	0	1.84201	3.91929	IL18;UNC119;HCLS1;ARHGEF2;JAK2;PARP9
P82663	28S ribosomal protein S25, mitochondrial OS=Homo sapiens OX=9606 GN=MRPS25 PE=1 SV=1	MRPS25	-0.528045	1.60371	-0.846832		-0.51562	-0.0460178	-1.45259	-1.33788	-1.18709	-1.07339		purine nucleotide metabolic process (GO:0006163)	2023-02-24	0.119715	0.404979	0	0	3.56301	7.56302	PRPS2;HPRT1
O60427	Acyl-CoA (8-3)-desaturase OS=Homo sapiens OX=9606 GN=FADS1 PE=1 SV=3	FADS1	-1.70741	1.60277	-2.73658		-1.72614	-1.59955	-3.00294	-5.43102	-4.85064	-1.1692		amino acid import across plasma membrane (GO:0089718)	2023-02-24	0.119715	0.404979	0	0	3.56301	7.56302	SLC6A6;SLC1A5
Q9H0X9	Oxysterol-binding protein-related protein 5 OS=Homo sapiens OX=9606 GN=OSBPL5 PE=1 SV=1	OSBPL5	-0.997964	1.60232	-1.59906		-0.0500554	1.39568	-1.31149	-0.984619	-1.33314	-0.642002		carbohydrate biosynthetic process (GO:0016051)	2023-02-24	0.119715	0.404979	0	0	3.56301	7.56302	B4GALT1;MPDU1
Q14011	Cold-inducible RNA-binding protein OS=Homo sapiens OX=9606 GN=CIRBP PE=1 SV=1	CIRBP	-0.819788	1.60033	-1.31193		0.726734	0.176164	1.60705	-1.06776	0.128561	0.989785		regulation of ruffle assembly (GO:1900027)	2023-02-24	0.119715	0.404979	0	0	3.56301	7.56302	TACSTD2;PFN1
Q8IU85	Calcium/calmodulin-dependent protein kinase type 1D OS=Homo sapiens OX=9606 GN=CAMK1D PE=1 SV=1	CAMK1D	-0.259822	1.60018	-0.415762		0.17124	-0.035259	-0.51579	-0.404411	-0.368444	-0.386419		long-chain fatty-acyl-CoA metabolic process (GO:0035336)	2023-02-24	0.119715	0.404979	0	0	3.56301	7.56302	TECR;ACSL3
Q8N806	Putative E3 ubiquitin-protein ligase UBR7 OS=Homo sapiens OX=9606 GN=UBR7 PE=1 SV=2	UBR7	-1.28479	1.59969	-2.05525		-1.79065	-5.18439	-3.32039	-5.40144	-5.04951	-3.69883		negative regulation of stress fiber assembly (GO:0051497)	2023-02-24	0.119715	0.404979	0	0	3.56301	7.56302	TACSTD2;PFN1
Q9Y6G5	COMM domain-containing protein 10 OS=Homo sapiens OX=9606 GN=COMMD10 PE=1 SV=1	COMMD10	-0.371639	1.59922	-0.594333		-4.19881	-4.86758	-5.1667	-5.38607	-4.91775	-5.04419		protein K48-linked deubiquitination (GO:0071108)	2023-02-24	0.119715	0.404979	0	0	3.56301	7.56302	VCPIP1;OTUB1
Q9P2R3	Rabankyrin-5 OS=Homo sapiens OX=9606 GN=ANKFY1 PE=1 SV=2	ANKFY1	-0.503484	1.59917	-0.805156		0.385833	0.358691	1.54375	0.0285455	0.154194	0.595089		regulation of cell division (GO:0051302)	1976-04-01	0.121881	0.410755	0	0	2.18058	4.5895	SMYD5;CETN2;ENTR1;RAB11A
P82979	SAP domain-containing ribonucleoprotein OS=Homo sapiens OX=9606 GN=SARNP PE=1 SV=3	SARNP	-0.662512	1.59887	-1.05927		2.16588	3.01098	1.95334	0.747605	2.07295	2.32212		establishment of protein localization to organelle (GO:0072594)	1976-04-01	0.121881	0.410755	0	0	2.18058	4.5895	NUP214;POM121;NUP88;RAB11A
Q9H299	SH3 domain-binding glutamic acid-rich-like protein 3 OS=Homo sapiens OX=9606 GN=SH3BGRL3 PE=1 SV=1	SH3BGRL3	-0.519765	1.59869	-0.830945		3.75984	4.13774	5.10655	4.19265	3.57059	3.6816		phospholipid metabolic process (GO:0006644)	1976-04-01	0.121881	0.410755	0	0	2.18058	4.5895	AGPAT5;ACP6;AGPAT1;PLCB2
Q6UX04	Spliceosome-associated protein CWC27 homolog OS=Homo sapiens OX=9606 GN=CWC27 PE=1 SV=1	CWC27	-1.24508	1.59845	-1.99019		-0.926735	-1.64238	1.5829	-2.06516	-1.18425	-1.47204		receptor internalization (GO:0031623)	1949-03-01	0.123032	0.411537	0	0	2.55807	5.35996	ARRB1;GTF2H2;SCYL2
Q9Y2L1	Exosome complex exonuclease RRP44 OS=Homo sapiens OX=9606 GN=DIS3 PE=1 SV=2	DIS3	-1.22958	1.59081	-1.95602		-1.67803	-1.70175	-0.963131	-3.85324	-3.42616	-0.752245		cellular defense response (GO:0006968)	1949-03-01	0.123032	0.411537	0	0	2.55807	5.35996	SPN;NCF1;TCIRG1
Q9NQH7	Xaa-Pro aminopeptidase 3 OS=Homo sapiens OX=9606 GN=XPNPEP3 PE=1 SV=1	XPNPEP3	-1.75267	1.58849	-2.7841		-5.22169	-3.28523	-0.473075	-5.25973	-5.24312	-3.73516		response to hydrogen peroxide (GO:0042542)	1949-03-01	0.123032	0.411537	0	0	2.55807	5.35996	TRPM2;STK25;SOD1
Q7Z6Z7	E3 ubiquitin-protein ligase HUWE1 OS=Homo sapiens OX=9606 GN=HUWE1 PE=1 SV=3	HUWE1	-0.436446	1.58761	-0.692907		1.40624	1.12235	0.529562	-0.0104493	0.947415	0.811841		oligosaccharide metabolic process (GO:0009311)	1949-03-01	0.123032	0.411537	0	0	2.55807	5.35996	B4GALT1;NEU1;MPDU1
Q8TEA8	D-aminoacyl-tRNA deacylase 1 OS=Homo sapiens OX=9606 GN=DTD1 PE=1 SV=2	DTD1	-0.567188	1.5867	-0.899959		0.504874	-0.59013	0.798575	-0.874541	-0.119007	0.00530184		positive regulation of actin filament polymerization (GO:0030838)	1949-03-01	0.123032	0.411537	0	0	2.55807	5.35996	FCHSD1;PRKCE;PFN1
O76094	Signal recognition particle subunit SRP72 OS=Homo sapiens OX=9606 GN=SRP72 PE=1 SV=3	SRP72	-1.05541	1.58576	-1.67363		3.88509	3.16372	3.37178	1.23468	1.98849	4.03118		positive regulation of reactive oxygen species metabolic process (GO:2000379)	1949-03-01	0.123032	0.411537	0	0	2.55807	5.35996	ACOD1;DHRS4;SOD1
Q9BZJ0	Crooked neck-like protein 1 OS=Homo sapiens OX=9606 GN=CRNKL1 PE=1 SV=4	CRNKL1	-1.7458	1.58428	-2.76584		-1.31732	1.73252	-2.99318	-3.21975	-2.52617	-2.06946		apoptotic process (GO:0006915)	9/231	0.125389	0.415248	0	0	1.59506	3.31188	CYFIP2;HIP1;PRKCE;NUDT2;JAK2;STK4;MAP3K7;OGT;MTOR
O60828	Polyglutamine-binding protein 1 OS=Homo sapiens OX=9606 GN=PQBP1 PE=1 SV=1	PQBP1	-1.43064	1.58284	-2.26447		-1.8527	-2.50957	-1.16833	-5.42835	-2.79414	-1.60002		regulation of cell cycle process (GO:0010564)	5/106	0.125945	0.415248	0	0	1.94412	4.02805	CETN2;HMGA2;ENTR1;MAD1L1;RAB11A
Q66LE6	Serine/threonine-protein phosphatase 2A 55 kDa regulatory subunit B delta isoform OS=Homo sapiens OX=9606 GN=PPP2R2D PE=1 SV=1	PPP2R2D	-0.572015	1.58197	-0.904908		-2.84173	-3.47556	-2.29875	-4.14637	-2.78714	-3.39857		small GTPase mediated signal transduction (GO:0007264)	5/106	0.125945	0.415248	0	0	1.94412	4.02805	ARHGAP31;RRAS;SHC1;CHP1;CRKL
Q9C002	Normal mucosa of esophagus-specific gene 1 protein OS=Homo sapiens OX=9606 GN=NMES1 PE=1 SV=1	NMES1	-1.42198	1.58152	-2.2489		0.0541555	-0.0682273	0.63253	0.0649978	-3.46585	-0.246639		cellular response to UV (GO:0034644)	1977-04-01	0.126186	0.415248	0	0	2.1506	4.45175	NPM1;DHX36;CARD16;NOC2L
P01584	Interleukin-1 beta OS=Homo sapiens OX=9606 GN=IL1B PE=1 SV=2	IL1B	-1.41775	1.58031	-2.24049		-2.34281	-4.32023	-0.604065	-5.00113	-3.77663	-2.74261		import into nucleus (GO:0051170)	1977-04-01	0.126186	0.415248	0	0	2.1506	4.45175	NUP214;POM121;NUP88;SNRPF
Q96A33	PAT complex subunit CCDC47 OS=Homo sapiens OX=9606 GN=CCDC47 PE=1 SV=1	CCDC47	-0.987681	1.57823	-1.55879		2.93895	1.33991	0.234267	0.088119	0.7214	0.740563		positive regulation of phosphatidylinositol 3-kinase signaling (GO:0014068)	1977-04-01	0.126186	0.415248	0	0	2.1506	4.45175	NCF1;IL18;HCLS1;JAK2
P98196	Phospholipid-transporting ATPase IH OS=Homo sapiens OX=9606 GN=ATP11A PE=1 SV=3	ATP11A	-0.742843	1.57812	-1.17229		0.183351	-1.01398	-1.09566	-2.13846	-1.6558	-0.360568		positive regulation of type I interferon production (GO:0032481)	1977-04-01	0.126186	0.415248	0	0	2.1506	4.45175	STING1;DHX36;POLR2F;LRRFIP1
Q8TAF3	WD repeat-containing protein 48 OS=Homo sapiens OX=9606 GN=WDR48 PE=1 SV=1	WDR48	-0.890275	1.57412	-1.4014		-2.75865	-0.595897	-2.6751	-3.27931	-2.97157	-2.44958		regulation of proteolysis involved in cellular protein catabolic process (GO:1903050)	2023-02-25	0.12807	0.415248	0	0	3.40793	7.00389	UBE3A;UCHL5
P45984	Mitogen-activated protein kinase 9 OS=Homo sapiens OX=9606 GN=MAPK9 PE=1 SV=2	MAPK9	-1.39689	1.57405	-2.19877		-1.16897	-1.99585	1.36462	-0.484714	-2.60952	-2.89664		negative regulation of actin filament polymerization (GO:0030837)	2023-02-25	0.12807	0.415248	0	0	3.40793	7.00389	PFN1;TMSB10
Q6PI73	Leukocyte immunoglobulin-like receptor subfamily A member 6 OS=Homo sapiens OX=9606 GN=LILRA6 PE=2 SV=2	LILRA6	-1.70138	1.57371	-2.67747		-4.89161	-1.04411	-5.29472	-5.35704	-5.45492	-5.52261		positive regulation of ERBB signaling pathway (GO:1901186)	2023-02-25	0.12807	0.415248	0	0	3.40793	7.00389	HIP1;CNOT9
Q14151	Scaffold attachment factor B2 OS=Homo sapiens OX=9606 GN=SAFB2 PE=1 SV=1	SAFB2	-0.682134	1.57284	-1.07289		-0.555096	-1.84634	-0.0384986	-1.88901	-1.51757	-1.07976		positive regulation of T cell migration (GO:2000406)	2023-02-25	0.12807	0.415248	0	0	3.40793	7.00389	SPN;AIF1
Q9H910	Jupiter microtubule associated homolog 2 OS=Homo sapiens OX=9606 GN=JPT2 PE=1 SV=1	JPT2	-1.62742	1.57246	-2.55905		0.539948	-1.24855	0.47863	-2.94371	-3.02128	0.852768		phosphatidic acid metabolic process (GO:0046473)	1950-03-01	0.128601	0.415248	0	0	2.50352	5.13481	AGPAT5;ACP6;AGPAT1
Q16873	Leukotriene C4 synthase OS=Homo sapiens OX=9606 GN=LTC4S PE=1 SV=1	LTC4S	-1.45427	1.56997	-2.28316		0.322729	-1.29966	0.711284	-1.44614	0.355418	-3.53775		regulation of protein phosphorylation (GO:0001932)	10/266	0.130503	0.415248	0	0	1.53734	3.13057	NIBAN1;PDCL3;NPM1;DNAJC10;CHP1;PHIP;ARRB1;STK4;CRKL;SOD1
Q9Y6W3	Calpain-7 OS=Homo sapiens OX=9606 GN=CAPN7 PE=1 SV=1	CAPN7	-1.35286	1.56956	-2.12339		-3.71104	-5.22107	-1.52652	-3.97956	-5.19689	-5.34077		regulation of smoothened signaling pathway (GO:0008589)	1951-03-01	0.134258	0.415248	0	0	2.45123	4.92205	HERC4;KCTD21;UCHL5
Q5BJD5	Transmembrane protein 41B OS=Homo sapiens OX=9606 GN=TMEM41B PE=1 SV=1	TMEM41B	-0.552407	1.56946	-0.86698		-0.0818088	-0.118597	0.974614	-1.00554	-0.0135568	0.136083		regulation of substrate adhesion-dependent cell spreading (GO:1900024)	1951-03-01	0.134258	0.415248	0	0	2.45123	4.92205	TACSTD2;GBP1;CRKL
Q96MG7	Non-structural maintenance of chromosomes element 3 homolog OS=Homo sapiens OX=9606 GN=NSMCE3 PE=1 SV=1	NSMCE3	-0.993694	1.56919	-1.5593		-2.8554	-5.32391	-3.14489	-4.0333	-5.27481	-4.99717		inositol lipid-mediated signaling (GO:0048017)	1951-03-01	0.134258	0.415248	0	0	2.45123	4.92205	PLCB2;OGT;PIK3C2B
O15235	28S ribosomal protein S12, mitochondrial OS=Homo sapiens OX=9606 GN=MRPS12 PE=1 SV=1	MRPS12	-0.904991	1.56849	-1.41947		-1.70963	-3.11112	-1.3791	-4.2403	-2.34136	-2.33318		regulation of cellular component organization (GO:0051128)	6/139	0.134944	0.415248	0	0	1.7723	3.54973	HSPA8;RAB5B;ITCH;RAB4B;HIP1;MTOR
Q12888	TP53-binding protein 1 OS=Homo sapiens OX=9606 GN=TP53BP1 PE=1 SV=2	TP53BP1	-1.00179	1.56761	-1.57041		-1.89239	-1.01024	-2.55873	-2.85032	-1.47616	-4.14025		chaperone cofactor-dependent protein refolding (GO:0051085)	2023-02-26	0.136557	0.415248	0	0	3.26576	6.50216	HSPA8;HSPA13
Q12874	Splicing factor 3A subunit 3 OS=Homo sapiens OX=9606 GN=SF3A3 PE=1 SV=1	SF3A3	-0.406437	1.56455	-0.635891		1.05569	1.45493	2.05672	0.914166	1.57613	0.857731		regulation of monocyte chemotaxis (GO:0090025)	2023-02-26	0.136557	0.415248	0	0	3.26576	6.50216	HMGB1;AIF1
Q9UL54	Serine/threonine-protein kinase TAO2 OS=Homo sapiens OX=9606 GN=TAOK2 PE=1 SV=2	TAOK2	-2.42997	1.56379	-3.79995		-3.37774	-5.21666	1.33016	-5.47879	-5.16474	-3.91061		DNA modification (GO:0006304)	2023-02-26	0.136557	0.415248	0	0	3.26576	6.50216	SMUG1;EXOSC4
Q96EK7	Constitutive coactivator of peroxisome proliferator-activated receptor gamma OS=Homo sapiens OX=9606 GN=FAM120B PE=1 SV=1	FAM120B	-0.137408	1.55877	-0.214188		-4.93569	-5.23688	-5.02614	-5.33079	-5.02954	-5.2506		regulation of telomere maintenance (GO:0032204)	2023-02-26	0.136557	0.415248	0	0	3.26576	6.50216	DHX36;SMG5
Q5VW38	Protein GPR107 OS=Homo sapiens OX=9606 GN=GPR107 PE=1 SV=1	GPR107	-1.13005	1.55793	-1.76054		-2.98084	-2.43553	-1.06536	-2.45215	-2.42905	-4.99067		global genome nucleotide-excision repair (GO:0070911)	2023-02-26	0.136557	0.415248	0	0	3.26576	6.50216	CETN2;GTF2H2
Q9NUL3	Double-stranded RNA-binding protein Staufen homolog 2 OS=Homo sapiens OX=9606 GN=STAU2 PE=1 SV=2	STAU2	-0.78971	1.55778	-1.23019		-2.16296	-1.0475	0.0181658	-2.26733	-1.91891	-1.37519		mononuclear cell differentiation (GO:1903131)	2023-02-26	0.136557	0.415248	0	0	3.26576	6.50216	TRPM2;IKZF1
Q9BVK2	Probable dolichyl pyrophosphate Glc1Man9GlcNAc2 alpha-1,3-glucosyltransferase OS=Homo sapiens OX=9606 GN=ALG8 PE=1 SV=2	ALG8	-0.560791	1.55738	-0.873365		-4.98833	-5.26624	-3.7935	-5.43182	-5.13257	-5.16606		negative regulation of macroautophagy (GO:0016242)	2023-02-26	0.136557	0.415248	0	0	3.26576	6.50216	SMCR8;MTOR
Q01780	Exosome component 10 OS=Homo sapiens OX=9606 GN=EXOSC10 PE=1 SV=2	EXOSC10	-1.61734	1.556	-2.51658		-2.24525	-2.58415	-1.67852	-6.36419	-2.84257	-2.15318		negative regulation of proteolysis involved in cellular protein catabolic process (GO:1903051)	2023-02-26	0.136557	0.415248	0	0	3.26576	6.50216	PDCL3;RPL11
Q13287	N-myc-interactor OS=Homo sapiens OX=9606 GN=NMI PE=1 SV=2	NMI	-0.605357	1.55423	-0.940862		-0.0718359	0.975137	0.843612	0.455414	-0.912432	0.387859		negative regulation of receptor-mediated endocytosis (GO:0048261)	2023-02-26	0.136557	0.415248	0	0	3.26576	6.50216	UNC119;RIN3
O00170	AH receptor-interacting protein OS=Homo sapiens OX=9606 GN=AIP PE=1 SV=2		-0.805308	1.55192	-1.24978		0.81623	-0.258325	1.77999	-0.501107	-0.442824	0.865904		negative regulation of transposition (GO:0010529)	2023-02-26	0.136557	0.415248	0	0	3.26576	6.50216	APOBEC3G;SMYD5
O95453	Poly(A)-specific ribonuclease PARN OS=Homo sapiens OX=9606 GN=PARN PE=1 SV=1	PARN	-1.24223	1.55076	-1.9264		-2.06132	-0.997034	-4.1074	-4.9791	-3.13147	-2.78189		positive regulation of histone methylation (GO:0031062)	2023-02-26	0.136557	0.415248	0	0	3.26576	6.50216	WDR5;OGT
Q00534	Cyclin-dependent kinase 6 OS=Homo sapiens OX=9606 GN=CDK6 PE=1 SV=1	CDK6	-1.39207	1.54971	-2.15731		-3.31006	-5.36923	-1.48063	-5.31439	-4.06445	-4.95729		regulation of protein localization to plasma membrane (GO:1903076)	1980-04-01	0.139475	0.415248	0	0	2.06539	4.06855	PRKCH;PRKCE;PTPN9;GBP1
Q9BQ04	RNA-binding protein 4B OS=Homo sapiens OX=9606 GN=RBM4B PE=1 SV=1	RBM4B	-1.09646	1.5481	-1.69743		-0.704715	-0.962598	-1.81259	-4.01146	-1.5384	-1.21942		response to interferon-gamma (GO:0034341)	1980-04-01	0.139475	0.415248	0	0	2.06539	4.06855	ACOD1;MEFV;AIF1;GBP1
O43150	Arf-GAP with SH3 domain, ANK repeat and PH domain-containing protein 2 OS=Homo sapiens OX=9606 GN=ASAP2 PE=1 SV=3	ASAP2	-2.19876	1.54739	-3.40234		1.10865	1.94166	-1.84939	-1.56428	0.931843	-4.76294		cartilage development (GO:0051216)	1952-03-01	0.14	0.415248	0	0	2.40109	4.72081	CHI3L1;HMGA2;RUNX3
Q9NWV4	CXXC motif containing zinc binding protein OS=Homo sapiens OX=9606 GN=CZIB PE=1 SV=1	CZIB	-0.491745	1.54522	-0.759855		0.494076	0.817071	0.309378	0.390043	0.497556	-0.742308		response to peptide hormone (GO:0043434)	1952-03-01	0.14	0.415248	0	0	2.40109	4.72081	SORT1;OGT;ZFP36L1
Q9Y4H4	G-protein-signaling modulator 3 OS=Homo sapiens OX=9606 GN=GPSM3 PE=1 SV=1	GPSM3	-1.5807	1.54164	-2.43687		-1.00306	-1.6127	-1.44331	-5.49055	-1.88945	-1.42117		myeloid cell differentiation (GO:0030099)	1952-03-01	0.14	0.415248	0	0	2.40109	4.72081	HCLS1;IKZF1;JAK2
Q96IJ6	Mannose-1-phosphate guanyltransferase alpha OS=Homo sapiens OX=9606 GN=GMPPA PE=1 SV=1	GMPPA	-0.48019	1.54055	-0.739755		1.53962	2.00858	2.85643	1.32573	1.74345	1.89489		negative regulation of protein-containing complex assembly (GO:0031333)	1952-03-01	0.14	0.415248	0	0	2.40109	4.72081	CPTP;HMGB1;MEFV
Q96RQ1	Endoplasmic reticulum-Golgi intermediate compartment protein 2 OS=Homo sapiens OX=9606 GN=ERGIC2 PE=1 SV=2	ERGIC2	-3.45293	1.53656	-5.30562		3.96928	-1.9874	3.23757	-5.46984	-2.88664	3.21713		positive regulation of protein localization to cell periphery (GO:1904377)	1952-03-01	0.14	0.415248	0	0	2.40109	4.72081	PRKCH;PRKCE;PTPN9
Q96GQ5	RUS family member 1 OS=Homo sapiens OX=9606 GN=RUSF1 PE=1 SV=2	RUSF1	-0.692011	1.53335	-1.06109		-3.37408	-3.39448	-1.70065	-3.77501	-3.08015	-3.69009		activation of Janus kinase activity (GO:0042976)	2023-01-06	0.140683	0.415248	0	0	7.82972	15.356	JAK2
Q6IQ26	DENN domain-containing protein 5A OS=Homo sapiens OX=9606 GN=DENND5A PE=1 SV=2	DENND5A	-0.41097	1.53281	-0.629938		-4.1287	-4.85942	-5.16661	-5.46334	-4.70773	-5.21657		protein-DNA covalent cross-linking repair (GO:0106300)	2023-01-06	0.140683	0.415248	0	0	7.82972	15.356	VCPIP1
P78324	Tyrosine-protein phosphatase non-receptor type substrate 1 OS=Homo sapiens OX=9606 GN=SIRPA PE=1 SV=2	SIRPA	-0.457955	1.53193	-0.701555		2.36452	2.51992	2.80945	2.85272	1.74152	1.72579		purine nucleobase biosynthetic process (GO:0009113)	2023-01-06	0.140683	0.415248	0	0	7.82972	15.356	PAICS
Q9ULX9	Transcription factor MafF OS=Homo sapiens OX=9606 GN=MAFF PE=1 SV=2	MAFF	-0.533878	1.53141	-0.817585		-3.90706	-5.27701	-5.14936	-5.41181	-5.29248	-5.23077		aspartate metabolic process (GO:0006531)	2023-01-06	0.140683	0.415248	0	0	7.82972	15.356	ASS1
P35869	Aryl hydrocarbon receptor OS=Homo sapiens OX=9606 GN=AHR PE=1 SV=2	AHR	-0.521916	1.53098	-0.799042		-3.85443	-5.18524	-5.08199	-5.3853	-5.11225	-5.18986		axo-dendritic transport (GO:0008088)	2023-01-06	0.140683	0.415248	0	0	7.82972	15.356	HSPA8
P20962	Parathymosin OS=Homo sapiens OX=9606 GN=PTMS PE=1 SV=2	PTMS	-0.353522	1.53087	-0.541195		2.52648	2.52201	3.38378	2.26295	2.44009	2.66865		regulation of cell cycle checkpoint (GO:1901976)	2023-01-06	0.140683	0.415248	0	0	7.82972	15.356	RPA2
Q99933	BAG family molecular chaperone regulator 1 OS=Homo sapiens OX=9606 GN=BAG1 PE=1 SV=4	BAG1	-1.03777	1.5286	-1.58634		-2.06337	-2.66426	-3.16878	-5.35803	-2.89681	-2.75489		cellular hyperosmotic response (GO:0071474)	2023-01-06	0.140683	0.415248	0	0	7.82972	15.356	ARHGEF2
Q9BZE1	39S ribosomal protein L37, mitochondrial OS=Homo sapiens OX=9606 GN=MRPL37 PE=1 SV=2	MRPL37	-0.508537	1.52836	-0.777228		0.763129	0.421496	0.234126	0.597051	-0.815417	0.111505		regulation of endothelial cell-matrix adhesion via fibronectin (GO:1904904)	2023-01-06	0.140683	0.415248	0	0	7.82972	15.356	RRAS
P26641	Elongation factor 1-gamma OS=Homo sapiens OX=9606 GN=EEF1G PE=1 SV=3	EEF1G	-0.26821	1.52458	-0.408908		4.57863	4.95507	4.95492	4.94664	4.2226	4.51475		regulation of interleukin-1-mediated signaling pathway (GO:2000659)	2023-01-06	0.140683	0.415248	0	0	7.82972	15.356	IL1RN
Q9NPF8	Arf-GAP with dual PH domain-containing protein 2 OS=Homo sapiens OX=9606 GN=ADAP2 PE=1 SV=1	ADAP2	-0.510861	1.52301	-0.778046		0.697522	-0.338029	0.64525	-0.861927	0.146593	0.187495		chitin catabolic process (GO:0006032)	2023-01-06	0.140683	0.415248	0	0	7.82972	15.356	CHI3L1
Q9Y3C0	WASH complex subunit 3 OS=Homo sapiens OX=9606 GN=WASHC3 PE=1 SV=1	WASHC3	-2.44643	1.52163	-3.72257		-2.54451	3.05264	-0.551094	-5.28954	0.326249	-2.41898		chitin metabolic process (GO:0006030)	2023-01-06	0.140683	0.415248	0	0	7.82972	15.356	CHI3L1
Q15003	Condensin complex subunit 2 OS=Homo sapiens OX=9606 GN=NCAPH PE=1 SV=3	NCAPH	-1.12469	1.52142	-1.71112		-1.88335	-2.61373	-2.01307	-2.86482	-5.07028	-1.94912		regulation of keratinocyte apoptotic process (GO:1902172)	2023-01-06	0.140683	0.415248	0	0	7.82972	15.356	ZFP36L1
P00403	Cytochrome c oxidase subunit 2 OS=Homo sapiens OX=9606 GN=MT-CO2 PE=1 SV=1	MT-CO2	-0.198977	1.52036	-0.302516		3.40511	3.21921	3.11149	3.19406	2.72927	3.21556		chromatin organization involved in negative regulation of transcription (GO:0097549)	2023-01-06	0.140683	0.415248	0	0	7.82972	15.356	HMGA2
P29084	Transcription initiation factor IIE subunit beta OS=Homo sapiens OX=9606 GN=GTF2E2 PE=1 SV=1	GTF2E2	-1.28233	1.51818	-1.9468		-3.74307	-2.78736	-0.853668	-5.29619	-3.61567	-2.31924		COPI coating of Golgi vesicle (GO:0048205)	2023-01-06	0.140683	0.415248	0	0	7.82972	15.356	TMED9
O75688	Protein phosphatase 1B OS=Homo sapiens OX=9606 GN=PPM1B PE=1 SV=1	PPM1B	-0.447431	1.51771	-0.679072		-0.323052	0.674114	-0.516118	-0.706372	-0.466882	-0.334096		COPI-coated vesicle budding (GO:0035964)	2023-01-06	0.140683	0.415248	0	0	7.82972	15.356	TMED9
P29317	Ephrin type-A receptor 2 OS=Homo sapiens OX=9606 GN=EPHA2 PE=1 SV=2	EPHA2	-1.27969	1.5172	-1.94154		-2.0386	-2.06978	-2.14006	-5.31317	-3.08911	-1.68523		regulation of mast cell chemotaxis (GO:0060753)	2023-01-06	0.140683	0.415248	0	0	7.82972	15.356	RIN3
P41091	Eukaryotic translation initiation factor 2 subunit 3 OS=Homo sapiens OX=9606 GN=EIF2S3 PE=1 SV=3	EIF2S3	-0.384264	1.51706	-0.58295		2.33628	3.25578	2.27399	2.19133	2.20446	2.31747		regulation of microtubule motor activity (GO:2000574)	2023-01-06	0.140683	0.415248	0	0	7.82972	15.356	FBXW11
Q9Y2U8	Inner nuclear membrane protein Man1 OS=Homo sapiens OX=9606 GN=LEMD3 PE=1 SV=2	LEMD3	-1.49868	1.51514	-2.27072		-2.3944	-3.05403	-2.89979	-5.27301	-1.81769	-5.75355		regulation of protein localization to cilium (GO:1903564)	2023-01-06	0.140683	0.415248	0	0	7.82972	15.356	ENTR1
Q9NZ63	Telomere length and silencing protein 1 homolog OS=Homo sapiens OX=9606 GN=C9orf78 PE=1 SV=1	C9orf78	-0.978343	1.5148	-1.482		-2.69574	-2.52459	-1.97708	-2.7673	-4.97967	-2.38546		enzyme-directed rRNA pseudouridine synthesis (GO:0000455)	2023-01-06	0.140683	0.415248	0	0	7.82972	15.356	DKC1
Q9NYY8	FAST kinase domain-containing protein 2, mitochondrial OS=Homo sapiens OX=9606 GN=FASTKD2 PE=1 SV=1	FASTKD2	-0.686465	1.51356	-1.03901		-3.43041	-5.21784	-5.03745	-5.34128	-5.25175	-5.15206		establishment of lymphocyte polarity (GO:0001767)	2023-01-06	0.140683	0.415248	0	0	7.82972	15.356	SCRIB
Q13409	Cytoplasmic dynein 1 intermediate chain 2 OS=Homo sapiens OX=9606 GN=DYNC1I2 PE=1 SV=3	DYNC1I2	-0.81543	1.51301	-1.23375		0.41044	0.339911	0.962781	0.761247	0.0306865	-1.52509		regulation of retrograde transport, endosome to Golgi (GO:1905279)	2023-01-06	0.140683	0.415248	0	0	7.82972	15.356	EIPR1
Q96HR9	Receptor expression-enhancing protein 6 OS=Homo sapiens OX=9606 GN=REEP6 PE=1 SV=2	REEP6	-0.147654	1.51206	-0.223262		-4.98919	-5.35651	-5.12677	-5.48016	-5.19025	-5.24502		regulation of saliva secretion (GO:0046877)	2023-01-06	0.140683	0.415248	0	0	7.82972	15.356	TIFAB
Q92575	UBX domain-containing protein 4 OS=Homo sapiens OX=9606 GN=UBXN4 PE=1 SV=2	UBXN4	-0.256161	1.51062	-0.386961		2.68982	2.62846	3.28675	2.44122	2.66376	2.73155		gamma-aminobutyric acid transport (GO:0015812)	2023-01-06	0.140683	0.415248	0	0	7.82972	15.356	SLC6A6
P20333	Tumor necrosis factor receptor superfamily member 1B OS=Homo sapiens OX=9606 GN=TNFRSF1B PE=1 SV=3	TNFRSF1B	-0.167713	1.51021	-0.253282		-4.85584	-5.2248	-4.97734	-5.41795	-5.0922	-5.05096		gastrulation with mouth forming second (GO:0001702)	2023-01-06	0.140683	0.415248	0	0	7.82972	15.356	UGDH
Q86TM6	E3 ubiquitin-protein ligase synoviolin OS=Homo sapiens OX=9606 GN=SYVN1 PE=1 SV=2	SYVN1	-0.610988	1.50959	-0.922342		-0.730666	-1.8271	-0.098548	-1.27906	-1.37668	-1.83354		GDP-mannose metabolic process (GO:0019673)	2023-01-06	0.140683	0.415248	0	0	7.82972	15.356	PMM2
Q96EW2	HSPB1-associated protein 1 OS=Homo sapiens OX=9606 GN=HSPBAP1 PE=1 SV=1	HSPBAP1	-1.86122	1.50904	-2.80866		-0.849115	2.09158	-0.327416	1.25028	-3.67711	-2.2418		glycolipid transport (GO:0046836)	2023-01-06	0.140683	0.415248	0	0	7.82972	15.356	CPTP
P17096	High mobility group protein HMG-I/HMG-Y OS=Homo sapiens OX=9606 GN=HMGA1 PE=1 SV=3	HMGA1	-0.602507	1.50794	-0.908546		3.52236	3.86269	3.38591	2.04365	3.17515	3.74463		Golgi transport vesicle coating (GO:0048200)	2023-01-06	0.140683	0.415248	0	0	7.82972	15.356	TMED9
Q13094	Lymphocyte cytosolic protein 2 OS=Homo sapiens OX=9606 GN=LCP2 PE=1 SV=1	LCP2	-0.703375	1.5075	-1.06034		2.08953	1.64621	1.13722	0.246787	0.4576	2.05846		guanine nucleotide transmembrane transport (GO:1903790)	2023-01-06	0.140683	0.415248	0	0	7.82972	15.356	LRRC8D
Q56VL3	OCIA domain-containing protein 2 OS=Homo sapiens OX=9606 GN=OCIAD2 PE=1 SV=1	OCIAD2	-0.762285	1.50514	-1.14735		-2.2776	-0.874165	-0.297315	-1.1314	-2.13038	-2.47416		hexose import across plasma membrane (GO:0140271)	2023-01-06	0.140683	0.415248	0	0	7.82972	15.356	SLC2A3
Q8TCG5	Carnitine O-palmitoyltransferase 1, brain isoform OS=Homo sapiens OX=9606 GN=CPT1C PE=1 SV=1	CPT1C	-2.07307	1.50268	-3.11517		-0.325543	-5.23476	-0.76274	-5.48552	-5.19571	-1.86104		histone-serine phosphorylation (GO:0035404)	2023-01-06	0.140683	0.415248	0	0	7.82972	15.356	HMGA2
Q9H0N5	Pterin-4-alpha-carbinolamine dehydratase 2 OS=Homo sapiens OX=9606 GN=PCBD2 PE=1 SV=4	PCBD2	-1.49681	1.49993	-2.24511		-2.08556	-1.35656	-3.97356	-5.44683	-4.78744	-1.67185		hydrogen peroxide biosynthetic process (GO:0050665)	2023-01-06	0.140683	0.415248	0	0	7.82972	15.356	SOD1
P98179	RNA-binding protein 3 OS=Homo sapiens OX=9606 GN=RBM3 PE=1 SV=1	RBM3	-0.371183	1.49849	-0.556213		2.01485	1.31929	2.37326	1.4432	1.72366	1.427		hydrogen sulfide metabolic process (GO:0070813)	2023-01-06	0.140683	0.415248	0	0	7.82972	15.356	MPST
P49715	CCAAT/enhancer-binding protein alpha OS=Homo sapiens OX=9606 GN=CEBPA PE=1 SV=3	CEBPA	-1.44704	1.49767	-2.16719		-1.14247	-1.50602	-2.46723	-5.34067	-2.93495	-1.18123		IMP biosynthetic process (GO:0006188)	2023-01-06	0.140683	0.415248	0	0	7.82972	15.356	HPRT1
P58335	Anthrax toxin receptor 2 OS=Homo sapiens OX=9606 GN=ANTXR2 PE=1 SV=5	ANTXR2	-0.702722	1.49434	-1.05011		-5.04668	-3.35218	-5.18155	-5.46498	-5.26848	-4.95511		ruffle assembly (GO:0097178)	2023-01-06	0.140683	0.415248	0	0	7.82972	15.356	AIF1
Q14232	Translation initiation factor eIF-2B subunit alpha OS=Homo sapiens OX=9606 GN=EIF2B1 PE=1 SV=1	EIF2B1	-0.465431	1.49379	-0.695254		1.62611	1.28644	0.322932	0.72858	0.608557	0.502055		SCF complex assembly (GO:0010265)	2023-01-06	0.140683	0.415248	0	0	7.82972	15.356	CAND1
P23919	Thymidylate kinase OS=Homo sapiens OX=9606 GN=DTYMK PE=1 SV=4	DTYMK	-0.832995	1.49326	-1.24388		1.40546	2.72965	0.327354	0.942447	0.16745	0.853579		ISG15-protein conjugation (GO:0032020)	2023-01-06	0.140683	0.415248	0	0	7.82972	15.356	HERC5
Q96FS4	Signal-induced proliferation-associated protein 1 OS=Homo sapiens OX=9606 GN=SIPA1 PE=1 SV=1	SIPA1	-1.34888	1.49296	-2.01383		-0.350076	1.05788	3.50739	-0.686919	0.445088	0.410377		isoleucine metabolic process (GO:0006549)	2023-01-06	0.140683	0.415248	0	0	7.82972	15.356	ACADSB
Q9ULS5	Transmembrane and coiled-coil domain protein 3 OS=Homo sapiens OX=9606 GN=TMCC3 PE=1 SV=3	TMCC3	-2.094	1.49009	-3.12025		-3.24585	0.791003	-5.13732	-5.21997	-5.29588	-3.35831		signal complex assembly (GO:0007172)	2023-01-06	0.140683	0.415248	0	0	7.82972	15.356	PXN
Q13033	Striatin-3 OS=Homo sapiens OX=9606 GN=STRN3 PE=1 SV=3	STRN3	-0.601673	1.4856	-0.893849		-2.13635	-0.559543	-1.77746	-2.5558	-2.20039	-1.52218		skeletal muscle thin filament assembly (GO:0030240)	2023-01-06	0.140683	0.415248	0	0	7.82972	15.356	ACTA1
O95786	Antiviral innate immune response receptor RIG-I OS=Homo sapiens OX=9606 GN=DDX58 PE=1 SV=2	DDX58	-1.84566	1.48392	-2.73881		1.31624	-2.48782	1.66553	-3.65348	0.402938	-1.79248		lipoxin metabolic process (GO:2001300)	2023-01-06	0.140683	0.415248	0	0	7.82972	15.356	PTGR1
P09132	Signal recognition particle 19 kDa protein OS=Homo sapiens OX=9606 GN=SRP19 PE=1 SV=3	SRP19	-0.64925	1.48228	-0.962373		-2.13339	-1.64619	-0.940627	-3.10812	-2.212	-1.34784		maintenance of DNA repeat elements (GO:0043570)	2023-01-06	0.140683	0.415248	0	0	7.82972	15.356	MSH6
P12830	Cadherin-1 OS=Homo sapiens OX=9606 GN=CDH1 PE=1 SV=3	CDH1	-2.37547	1.48205	-3.52056		-1.81142	0.715767	1.60836	1.60089	-3.42176	-4.79282		trigeminal nerve development (GO:0021559)	2023-01-06	0.140683	0.415248	0	0	7.82972	15.356	TIFAB
Q92905	COP9 signalosome complex subunit 5 OS=Homo sapiens OX=9606 GN=COPS5 PE=1 SV=4	COPS5	-2.18138	1.47852	-3.22522		1.58449	1.34277	1.57678	-0.695603	-3.87032	2.52581		tRNA surveillance (GO:0106354)	2023-01-06	0.140683	0.415248	0	0	7.82972	15.356	EXOSC2
Q8WUH1	Protein Churchill OS=Homo sapiens OX=9606 GN=CHURC1 PE=1 SV=2	CHURC1; FNTB	-1.3143	1.47514	-1.93878		-0.961763	-1.28857	-0.457194	-4.44674	-1.14046	-1.06324		vacuole organization (GO:0007033)	2023-01-06	0.140683	0.415248	0	0	7.82972	15.356	VPS18
Q96ST2	Protein IWS1 homolog OS=Homo sapiens OX=9606 GN=IWS1 PE=1 SV=2	IWS1	-0.581369	1.47467	-0.857326		-0.809755	-0.789029	-1.05508	-2.354	-1.39546	-0.648512		vesicle fusion with endoplasmic reticulum-Golgi intermediate compartment (ERGIC) membrane (GO:1990668)	2023-01-06	0.140683	0.415248	0	0	7.82972	15.356	TAP1
Q9BT40	Inositol polyphosphate 5-phosphatase K OS=Homo sapiens OX=9606 GN=INPP5K PE=1 SV=3	INPP5K	-0.489409	1.47391	-0.721346		-1.47322	-2.37868	-1.17638	-2.571	-2.35365	-1.57185		vesicle localization (GO:0051648)	2023-01-06	0.140683	0.415248	0	0	7.82972	15.356	RAB11A
P35244	Replication protein A 14 kDa subunit OS=Homo sapiens OX=9606 GN=RPA3 PE=1 SV=1	RPA3	-0.109019	1.47274	-0.160557		1.17952	1.25163	1.29419	1.04846	1.03327	1.31655		negative regulation of erythrocyte differentiation (GO:0045647)	2023-01-06	0.140683	0.415248	0	0	7.82972	15.356	ZFP36L1
P47974	mRNA decay activator protein ZFP36L2 OS=Homo sapiens OX=9606 GN=ZFP36L2 PE=1 SV=3	ZFP36L2	-1.01564	1.47055	-1.49355		-3.11047	-3.39029	-3.46252	-5.63046	-4.68337	-2.69637		negative regulation of lipoprotein lipase activity (GO:0051005)	2023-01-06	0.140683	0.415248	0	0	7.82972	15.356	SORT1
Q9Y4E1	WASH complex subunit 2C OS=Homo sapiens OX=9606 GN=WASHC2C PE=1 SV=4	WASHC2C	-1.45306	1.47037	-2.13654		-5.08132	-1.41837	-5.17364	-5.49152	-5.30724	-5.23376		negative regulation of morphogenesis of an epithelium (GO:1905331)	2023-01-06	0.140683	0.415248	0	0	7.82972	15.356	TACSTD2
Q9BYC5	Alpha-(1,6)-fucosyltransferase OS=Homo sapiens OX=9606 GN=FUT8 PE=1 SV=2	FUT8	-0.446706	1.46996	-0.656642		0.823543	1.08653	0.0274053	0.783895	-0.0467191	-0.139816		negative regulation of myeloid cell apoptotic process (GO:0033033)	2023-01-06	0.140683	0.415248	0	0	7.82972	15.356	MAEA
Q9NZJ9	Diphosphoinositol polyphosphate phosphohydrolase 2 OS=Homo sapiens OX=9606 GN=NUDT4 PE=1 SV=2	NUDT4	-0.10911	1.46955	-0.160342		-5.04447	-5.24563	-5.21735	-5.44309	-5.16853	-5.22316		negative regulation of relaxation of muscle (GO:1901078)	2023-01-06	0.140683	0.415248	0	0	7.82972	15.356	TIFAB
Q96RQ9	L-amino-acid oxidase OS=Homo sapiens OX=9606 GN=IL4I1 PE=1 SV=1	IL4I1	-0.557861	1.46926	-0.819641		3.44964	5.0718	4.47528	3.73507	4.0452	3.54287		negative regulation of toll-like receptor 2 signaling pathway (GO:0034136)	2023-01-06	0.140683	0.415248	0	0	7.82972	15.356	ACOD1
Q9BQ51	Programmed cell death 1 ligand 2 OS=Homo sapiens OX=9606 GN=PDCD1LG2 PE=1 SV=2	PDCD1LG2	-0.818976	1.46826	-1.20247		-4.94144	-2.91169	-5.06558	-5.29651	-5.07255	-5.00658		neuroepithelial cell differentiation (GO:0060563)	2023-01-06	0.140683	0.415248	0	0	7.82972	15.356	BCCIP
Q14919	Dr1-associated corepressor OS=Homo sapiens OX=9606 GN=DRAP1 PE=1 SV=3	DRAP1	-0.508266	1.46814	-0.746205		-1.36132	-1.61178	-1.85837	-2.71707	-2.35758	-1.28161		neutrophil extravasation (GO:0072672)	2023-01-06	0.140683	0.415248	0	0	7.82972	15.356	JAML
Q01105	Protein SET OS=Homo sapiens OX=9606 GN=SET PE=1 SV=3	SET	-0.334173	1.46487	-0.48952		3.46337	2.93558	3.25335	2.43459	2.83476	3.38042		nuclear polyadenylation-dependent ncRNA catabolic process (GO:0071046)	2023-01-06	0.140683	0.415248	0	0	7.82972	15.356	EXOSC2
Q96FJ0	AMSH-like protease OS=Homo sapiens OX=9606 GN=STAMBPL1 PE=1 SV=2	STAMBPL1	-1.40433	1.46471	-2.05694		-4.98358	-1.49151	-5.18909	-5.4677	-5.17399	-5.23549		nuclear polyadenylation-dependent rRNA catabolic process (GO:0071035)	2023-01-06	0.140683	0.415248	0	0	7.82972	15.356	EXOSC2
P35080	Profilin-2 OS=Homo sapiens OX=9606 GN=PFN2 PE=1 SV=3	PFN2	-1.40935	1.46308	-2.06199		-3.66515	-5.28239	-1.18878	-5.45116	-5.0798	-3.83342		nuclear polyadenylation-dependent tRNA catabolic process (GO:0071038)	2023-01-06	0.140683	0.415248	0	0	7.82972	15.356	EXOSC2
P41240	Tyrosine-protein kinase CSK OS=Homo sapiens OX=9606 GN=CSK PE=1 SV=1	CSK	-1.26994	1.46297	-1.85788		2.5383	2.97848	5.99525	2.52136	2.36667	2.81419		peptidyl-glutamine methylation (GO:0018364)	2023-01-06	0.140683	0.415248	0	0	7.82972	15.356	FBLL1
P25942	Tumor necrosis factor receptor superfamily member 5 OS=Homo sapiens OX=9606 GN=CD40 PE=1 SV=1	CD40	-0.61941	1.46281	-0.906081		0.588703	-0.739611	0.00370736	0.233526	-0.945047	-1.29391		peripheral nervous system neuron development (GO:0048935)	2023-01-06	0.140683	0.415248	0	0	7.82972	15.356	RUNX3
Q71DI3	Histone H3.2 OS=Homo sapiens OX=9606 GN=H3C15 PE=1 SV=3	H3C13; H3C14; H3C15	-0.689739	1.46019	-1.00715		2.77113	2.42915	4.23629	1.80143	2.54138	3.02452		positive regulation of activin receptor signaling pathway (GO:0032927)	2023-01-06	0.140683	0.415248	0	0	7.82972	15.356	SMAD2
Q93052	Lipoma-preferred partner OS=Homo sapiens OX=9606 GN=LPP PE=1 SV=1	LPP	-0.83634	1.45839	-1.21971		-1.0572	0.218714	-0.288272	-2.30319	-1.40572	0.0731312		positive regulation of autophagosome maturation (GO:1901098)	2023-01-06	0.140683	0.415248	0	0	7.82972	15.356	SMCR8
Q9UJW0	Dynactin subunit 4 OS=Homo sapiens OX=9606 GN=DCTN4 PE=1 SV=1	DCTN4	-0.371311	1.45766	-0.541246		1.83734	1.70906	1.22021	1.09775	1.78711	0.767818		positive regulation of cholesterol storage (GO:0010886)	2023-01-06	0.140683	0.415248	0	0	7.82972	15.356	EHD1
P52790	Hexokinase-3 OS=Homo sapiens OX=9606 GN=HK3 PE=1 SV=2	HK3	-0.606118	1.45677	-0.882973		-0.786985	0.997965	-0.115453	-0.715267	-0.648233	-0.359327		positive regulation of gonad development (GO:1905941)	2023-01-06	0.140683	0.415248	0	0	7.82972	15.356	DHX37
Q9Y4K1	Beta/gamma crystallin domain-containing protein 1 OS=Homo sapiens OX=9606 GN=CRYBG1 PE=1 SV=3	CRYBG1	-0.97898	1.45645	-1.42583		-2.80292	-0.870082	0.0519087	-2.44457	-2.08339	-2.03006		positive regulation of granulocyte differentiation (GO:0030854)	2023-01-06	0.140683	0.415248	0	0	7.82972	15.356	HCLS1
Q9NW15	Anoctamin-10 OS=Homo sapiens OX=9606 GN=ANO10 PE=1 SV=2	ANO10	-0.635084	1.45607	-0.924728		-2.4663	-1.45523	-2.64339	-3.71765	-2.02219	-2.73033		positive regulation of immune response to tumor cell (GO:0002839)	2023-01-06	0.140683	0.415248	0	0	7.82972	15.356	HLA-DRB3
O00764	Pyridoxal kinase OS=Homo sapiens OX=9606 GN=PDXK PE=1 SV=1	PDXK	-0.231213	1.45598	-0.336642		3.78835	3.47905	3.85204	3.36233	3.84217	3.22131		positive regulation of male gonad development (GO:2000020)	2023-01-06	0.140683	0.415248	0	0	7.82972	15.356	DHX37
Q9BV68	E3 ubiquitin-protein ligase RNF126 OS=Homo sapiens OX=9606 GN=RNF126 PE=1 SV=2	RNF126	-1.0288	1.45565	-1.49758		-3.2273	-0.239795	-1.70608	-2.23743	-3.58504	-2.43711		positive regulation of protein glycosylation (GO:0060050)	2023-01-06	0.140683	0.415248	0	0	7.82972	15.356	CHP1
Q9UNZ5	Leydig cell tumor 10 kDa protein homolog OS=Homo sapiens OX=9606 GN=C19orf53 PE=1 SV=1	C19orf53	-1.14368	1.44857	-1.6567		-1.64976	-3.00707	-2.93042	-5.40778	-3.5513	-2.0592		positive regulation of RNA binding (GO:1905216)	2023-01-06	0.140683	0.415248	0	0	7.82972	15.356	EIF3D
Q9NPF4	Probable tRNA N6-adenosine threonylcarbamoyltransferase OS=Homo sapiens OX=9606 GN=OSGEP PE=1 SV=1	OSGEP	-0.530174	1.4474	-0.767374		2.2725	1.44925	2.24417	1.306	0.79903	2.27038		positive regulation of T cell mediated immune response to tumor cell (GO:0002842)	2023-01-06	0.140683	0.415248	0	0	7.82972	15.356	HLA-DRB3
Q9BRJ6	Uncharacterized protein C7orf50 OS=Homo sapiens OX=9606 GN=C7orf50 PE=1 SV=1	C7orf50	-0.0820325	1.44697	-0.118698		-5.14783	-5.31478	-5.08136	-5.32428	-5.25095	-5.21483		positive regulation of T-helper 2 cell differentiation (GO:0045630)	2023-01-06	0.140683	0.415248	0	0	7.82972	15.356	IL18
Q8N128	Protein FAM177A1 OS=Homo sapiens OX=9606 GN=FAM177A1 PE=1 SV=1	FAM177A1	-1.04093	1.44676	-1.50597		-2.30486	-4.51833	-5.31293	-5.2836	-5.23037	-4.74493		protein K29-linked ubiquitination (GO:0035519)	2023-01-06	0.140683	0.415248	0	0	7.82972	15.356	ITCH
Q9C0B5	Palmitoyltransferase ZDHHC5 OS=Homo sapiens OX=9606 GN=ZDHHC5 PE=1 SV=2	ZDHHC5	-1.32458	1.4458	-1.91508		-2.94121	-0.879083	-2.20867	-3.24782	-5.28568	-1.46921		protein localization to nuclear envelope (GO:0090435)	2023-01-06	0.140683	0.415248	0	0	7.82972	15.356	TOR1AIP2
Q8N370	Large neutral amino acids transporter small subunit 4 OS=Homo sapiens OX=9606 GN=SLC43A2 PE=1 SV=1	SLC43A2	-0.447742	1.44556	-0.647239		-2.24239	-1.44652	-1.81845	-2.97424	-2.1382	-1.73813		positive regulation of nucleic acid-templated transcription (GO:1903508)	17/511	0.141364	0.416799	0	0	1.35703	2.65491	SMAD2;HDAC2;NPM1;NCF1;KARS1;SHC1;FBXW11;CNBP;NME2;HMGA2;BCL10;PARP9;RUNX3;PSMD9;THRAP3;SP3;PHIP
P60604	Ubiquitin-conjugating enzyme E2 G2 OS=Homo sapiens OX=9606 GN=UBE2G2 PE=1 SV=1	UBE2G2	-0.716978	1.44493	-1.03598		-0.72085	-0.0964751	-0.818437	-2.48533	-0.529242	-0.772121		Ras protein signal transduction (GO:0007265)	6/142	0.1449	0.423817	0	0	1.73294	3.34753	HACE1;RRAS;SHC1;CFL1;AIF1;CRKL
Q6ZS17	Rho family-interacting cell polarization regulator 1 OS=Homo sapiens OX=9606 GN=RIPOR1 PE=1 SV=1	RIPOR1	-1.76296	1.44445	-2.5465		-0.401029	-1.77736	0.0772042	-5.4152	-1.57243	-0.402441		chromatin organization (GO:0006325)	6/142	0.1449	0.423817	0	0	1.73294	3.34753	DR1;HDAC2;NPM1;HMGA2;BAZ1A;HMGN3
P55210	Caspase-7 OS=Homo sapiens OX=9606 GN=CASP7 PE=1 SV=1	CASP7	-1.61132	1.44429	-2.32721		-3.85634	-3.49091	-2.17914	-2.1543	-5.36289	-6.84315		regulation of epidermal growth factor-activated receptor activity (GO:0007176)	2023-02-27	0.145164	0.423817	0	0	3.13497	6.05014	NCF1;SHC1
Q9UI32	Glutaminase liver isoform, mitochondrial OS=Homo sapiens OX=9606 GN=GLS2 PE=1 SV=2	GLS2	-0.788697	1.44403	-1.1389		-2.47474	-1.80178	-0.339231	-1.48929	-2.55792	-2.93463		cellular response to unfolded protein (GO:0034620)	2023-02-27	0.145164	0.423817	0	0	3.13497	6.05014	HSPA8;HSPA13
Q8IUG5	Unconventional myosin-XVIIIb OS=Homo sapiens OX=9606 GN=MYO18B PE=1 SV=2	MYO18B	-1.12729	1.44395	-1.62775		-2.20937	-2.87503	-1.78341	-5.29669	-2.9026	-2.05038		response to glucocorticoid (GO:0051384)	2023-02-27	0.145164	0.423817	0	0	3.13497	6.05014	IL1RN;ZFP36L1
P20338	Ras-related protein Rab-4A OS=Homo sapiens OX=9606 GN=RAB4A PE=1 SV=3	RAB4A	-1.32075	1.44366	-1.90671		1.83478	-0.30377	1.92954	-2.09814	0.0661612	1.53027		stress-activated protein kinase signaling cascade (GO:0031098)	2023-02-27	0.145164	0.423817	0	0	3.13497	6.05014	FBXW11;MAP3K7
O95235	Kinesin-like protein KIF20A OS=Homo sapiens OX=9606 GN=KIF20A PE=1 SV=1	KIF20A	-1.2522	1.44229	-1.80603		-2.82438	-1.53513	-4.49324	-2.42478	-5.03774	-5.14684		negative regulation of actin filament bundle assembly (GO:0032232)	2023-02-27	0.145164	0.423817	0	0	3.13497	6.05014	TACSTD2;PFN1
P30040	Endoplasmic reticulum resident protein 29 OS=Homo sapiens OX=9606 GN=ERP29 PE=1 SV=4	ERP29	-0.205031	1.44202	-0.295658		4.18857	4.66577	4.70457	4.43678	4.09824	4.4088		negative regulation of plasma membrane bounded cell projection assembly (GO:0120033)	2023-02-27	0.145164	0.423817	0	0	3.13497	6.05014	TBC1D7;TACSTD2
Q14558	Phosphoribosyl pyrophosphate synthase-associated protein 1 OS=Homo sapiens OX=9606 GN=PRPSAP1 PE=1 SV=2	PRPSAP1	-0.580448	1.44169	-0.836828		-1.32103	-2.82358	-1.98137	-2.19749	-2.31042	-3.35943		nucleobase-containing small molecule interconversion (GO:0015949)	2023-02-27	0.145164	0.423817	0	0	3.13497	6.05014	NME2;CTPS1
P62328	Thymosin beta-4 OS=Homo sapiens OX=9606 GN=TMSB4X PE=1 SV=2	TMSB4X	-0.291496	1.44165	-0.420234		3.58639	3.02914	3.67038	3.54391	2.88291	2.9846		positive regulation of macroautophagy (GO:0016239)	1953-03-01	0.145823	0.425277	0	0	2.35294	4.53027	STING1;SMCR8;MAP3K7
P35269	General transcription factor IIF subunit 1 OS=Homo sapiens OX=9606 GN=GTF2F1 PE=1 SV=2	GTF2F1	-0.403063	1.44061	-0.580659		-1.54223	-2.1491	-1.34505	-2.69893	-1.69209	-1.85455		negative regulation of DNA-binding transcription factor activity (GO:0043433)	6/143	0.148292	0.425329	0	0	1.7202	3.28313	HDAC2;ITCH;CARD8;CHP1;ACOD1;ARRB1
Q99439	Calponin-2 OS=Homo sapiens OX=9606 GN=CNN2 PE=1 SV=4	CNN2	-0.917418	1.43931	-1.32045		3.76966	2.98133	5.47669	2.53123	2.79194	4.15225		regulation of cyclin-dependent protein serine/threonine kinase activity (GO:0000079)	1982-04-01	0.148632	0.425329	0	0	2.01222	3.83587	HERC5;HEXIM1;CCNY;BCCIP
Q8TBF2	Prostamide/prostaglandin F synthase OS=Homo sapiens OX=9606 GN=PRXL2B PE=1 SV=1	PRXL2B	-1.6352	1.4392	-2.35338		-1.48617	-5.4378	-1.49564	-5.37345	-5.28816	-2.66362		regulation of gene expression, epigenetic (GO:0040029)	1982-04-01	0.148632	0.425329	0	0	2.01222	3.83587	SMYD5;POLR2F;PPHLN1;POLR1G
Q9UBD5	Origin recognition complex subunit 3 OS=Homo sapiens OX=9606 GN=ORC3 PE=1 SV=1	ORC3	-1.48764	1.43817	-2.13949		-4.48175	-0.924098	-5.06336	-4.68506	-5.10751	-5.13957		positive regulation of cytoskeleton organization (GO:0051495)	1982-04-01	0.148632	0.425329	0	0	2.01222	3.83587	FCHSD1;PRKCE;HCLS1;PFN1
Q5SRE5	Nucleoporin NUP188 OS=Homo sapiens OX=9606 GN=NUP188 PE=1 SV=1	NUP188	-0.999495	1.43724	-1.43652		-2.55884	-2.61136	-3.73329	-2.41341	-5.35515	-4.1334		regulation of alternative mRNA splicing, via spliceosome (GO:0000381)	1954-03-01	0.151723	0.425329	0	0	2.30669	4.34972	DDX5;THRAP3;RNPS1
Q9UBT2	SUMO-activating enzyme subunit 2 OS=Homo sapiens OX=9606 GN=UBA2 PE=1 SV=2	UBA2	-0.290808	1.43718	-0.417944		2.0737	2.54278	2.67129	1.73083	2.49195	2.19257		regulation of proteasomal protein catabolic process (GO:0061136)	1954-03-01	0.151723	0.425329	0	0	2.30669	4.34972	PSMC6;ARAF;UCHL5
O00264	Membrane-associated progesterone receptor component 1 OS=Homo sapiens OX=9606 GN=PGRMC1 PE=1 SV=3	PGRMC1	-0.349655	1.43672	-0.502355		0.625128	1.41229	1.22281	0.468693	0.502442	1.24013		negative regulation of viral genome replication (GO:0045071)	1954-03-01	0.151723	0.425329	0	0	2.30669	4.34972	ISG20;APOBEC3G;HMGA2
Q58EX2	Protein sidekick-2 OS=Homo sapiens OX=9606 GN=SDK2 PE=1 SV=3	SDK2	-0.87407	1.43631	-1.25544		-4.95353	-2.85401	-5.2848	-5.46136	-5.02819	-5.225		sulfur compound biosynthetic process (GO:0044272)	5/113	0.152448	0.425329	0	0	1.81746	3.41851	MPST;UGDH;HPGDS;B4GALT1;AKR1A1
Q92841	Probable ATP-dependent RNA helicase DDX17 OS=Homo sapiens OX=9606 GN=DDX17 PE=1 SV=2	DDX17	-1.35477	1.43555	-1.94483		5.88777	2.81184	6.63214	4.53873	3.02516	3.70356		amide transport (GO:0042886)	2023-02-28	0.15388	0.425329	0	0	3.01424	5.64139	CPTP;TAP1
Q969Q5	Ras-related protein Rab-24 OS=Homo sapiens OX=9606 GN=RAB24 PE=1 SV=1	RAB24	-1.14849	1.43554	-1.64871		1.16309	-1.63362	0.876852	-1.16697	-2.13664	0.264445		regulation of B cell activation (GO:0050864)	2023-02-28	0.15388	0.425329	0	0	3.01424	5.64139	THEMIS2;ZFP36L1
O75907	Diacylglycerol O-acyltransferase 1 OS=Homo sapiens OX=9606 GN=DGAT1 PE=1 SV=2	DGAT1	-0.746388	1.43121	-1.06824		-0.410119	-1.46558	0.67566	-0.832301	-1.88559	-0.721314		regulation of DNA-templated transcription, elongation (GO:0032784)	2023-02-28	0.15388	0.425329	0	0	3.01424	5.64139	HTATSF1;CCAR2
Q9H4A4	Aminopeptidase B OS=Homo sapiens OX=9606 GN=RNPEP PE=1 SV=2	RNPEP	-0.353733	1.4297	-0.505732		3.15604	3.19985	2.25526	2.59019	2.31982	2.63994		cellular response to epidermal growth factor stimulus (GO:0071364)	2023-02-28	0.15388	0.425329	0	0	3.01424	5.64139	ZFP36L1;ZPR1
P42166	Lamina-associated polypeptide 2, isoform alpha OS=Homo sapiens OX=9606 GN=TMPO PE=1 SV=2	TMPO	-1.23357	1.42872	-1.76243		2.78056	4.74863	1.13681	0.930177	1.31416	2.72094		regulation of multicellular organismal development (GO:2000026)	2023-02-28	0.15388	0.425329	0	0	3.01424	5.64139	DHX36;CDK1
Q9NRQ5	Single-pass membrane and coiled-coil domain-containing protein 4 OS=Homo sapiens OX=9606 GN=SMCO4 PE=1 SV=1	SMCO4	-1.40256	1.42729	-2.00186		-4.94453	-5.19049	-1.3878	-5.42011	-5.25554	-5.05483		regulation of neuron migration (GO:2001222)	2023-02-28	0.15388	0.425329	0	0	3.01424	5.64139	ZNF609;ARHGEF2
Q96SY0	Integrator complex subunit 14 OS=Homo sapiens OX=9606 GN=INTS14 PE=1 SV=2	INTS14	-0.932545	1.42665	-1.33041		-2.19557	-4.13669	-2.66794	-5.2033	-3.86724	-2.7273		regulation of protein transport (GO:0051223)	2023-02-28	0.15388	0.425329	0	0	3.01424	5.64139	HSPA8;CHP1
O94761	ATP-dependent DNA helicase Q4 OS=Homo sapiens OX=9606 GN=RECQL4 PE=1 SV=2	RECQL4	-1.29575	1.42577	-1.84744		-5.07834	-5.25671	-1.76245	-5.49732	-5.23794	-5.24948		response to interferon-beta (GO:0035456)	2023-02-28	0.15388	0.425329	0	0	3.01424	5.64139	NDUFA13;ACOD1
P0DI82	Trafficking protein particle complex subunit 2B OS=Homo sapiens OX=9606 GN=TRAPPC2B PE=1 SV=1	TRAPPC2B	-0.427599	1.42492	-0.609293		-0.877715	-1.36011	-0.953946	-0.92099	-2.18568	-1.3679		histone mRNA metabolic process (GO:0008334)	2023-02-28	0.15388	0.425329	0	0	3.01424	5.64139	EXOSC4;SNRPF
Q7Z7L7	Protein zer-1 homolog OS=Homo sapiens OX=9606 GN=ZER1 PE=1 SV=1	ZER1	-1.70882	1.42466	-2.43448		-1.54626	-0.686722	-5.10734	-2.14471	-5.17347	-5.14858		sulfur compound transport (GO:0072348)	2023-02-28	0.15388	0.425329	0	0	3.01424	5.64139	SLC6A6;LRRC8D
Q8TBA6	Golgin subfamily A member 5 OS=Homo sapiens OX=9606 GN=GOLGA5 PE=1 SV=3	GOLGA5	-1.36627	1.42121	-1.94175		-2.21901	-5.34034	-3.11886	-5.9087	-5.9419	-2.92641		transcription by RNA polymerase III (GO:0006383)	2023-02-28	0.15388	0.425329	0	0	3.01424	5.64139	GTF3C1;GTF3C4
Q9NY93	Probable ATP-dependent RNA helicase DDX56 OS=Homo sapiens OX=9606 GN=DDX56 PE=1 SV=1	DDX56	-0.509256	1.41984	-0.723061		-1.93572	-0.928981	-1.23997	-2.08744	-2.45189	-1.09311		positive regulation of apoptotic process (GO:0043065)	11/310	0.154347	0.425329	0	0	1.4476	2.70491	PREX1;STK17A;HMGA2;SCRIB;RNPS1;BCL10;ARHGEF2;HMGB1;STK4;CCAR2;SOD1
Q9Y5S8	NADPH oxidase 1 OS=Homo sapiens OX=9606 GN=NOX1 PE=1 SV=2	NOX1	-0.428626	1.41858	-0.60804		0.810115	-0.0563795	-0.311802	-0.1015	-0.785007	0.0425642		protein targeting to mitochondrion (GO:0006626)	1955-03-01	0.157699	0.425329	0	0	2.26221	4.17847	NDUFA13;TOMM40;PITRM1
Q96FN4	Copine-2 OS=Homo sapiens OX=9606 GN=CPNE2 PE=1 SV=3	CPNE2	-1.17739	1.41787	-1.66939		-3.04906	-1.68134	-5.17749	-5.32606	-4.36372	-3.75027		pyruvate metabolic process (GO:0006090)	1955-03-01	0.157699	0.425329	0	0	2.26221	4.17847	PDHA1;PDHB;LDHAL6B
Q9HCC0	Methylcrotonoyl-CoA carboxylase beta chain, mitochondrial OS=Homo sapiens OX=9606 GN=MCCC2 PE=1 SV=1	MCCC2	-0.252944	1.41747	-0.358541		0.742769	0.638331	1.06645	0.591767	0.912253	0.184701		negative regulation of cytokine-mediated signaling pathway (GO:0001960)	1955-03-01	0.157699	0.425329	0	0	2.26221	4.17847	IL1RN;CARD8;CARD16
Q12882	Dihydropyrimidine dehydrogenase [NADP(+)] OS=Homo sapiens OX=9606 GN=DPYD PE=1 SV=2	DPYD	-0.848115	1.41608	-1.201		1.21192	2.39818	-0.192126	0.105467	0.327316	0.44084		positive regulation of response to DNA damage stimulus (GO:2001022)	1955-03-01	0.157699	0.425329	0	0	2.26221	4.17847	DDX5;HMGA2;CCAR2
P46778	60S ribosomal protein L21 OS=Homo sapiens OX=9606 GN=RPL21 PE=1 SV=2	RPL21	-0.297266	1.41607	-0.420948		3.88608	4.52188	3.70943	3.90227	3.43384	3.88949		positive regulation of protein metabolic process (GO:0051247)	5/115	0.160419	0.425329	0	0	1.78423	3.26508	NDUFA13;ITCH;HACE1;IL18;BCL10
Q9Y4Z0	U6 snRNA-associated Sm-like protein LSm4 OS=Homo sapiens OX=9606 GN=LSM4 PE=1 SV=1	LSM4	-0.799372	1.41568	-1.13166		2.66525	1.92776	1.82955	-0.0513821	2.13223	1.9436		phosphate-containing compound metabolic process (GO:0006796)	8/212	0.161692	0.425329	0	0	1.54123	2.80822	DUSP23;PANK2;ACP6;AGPAT1;PLCB2;NUDT14;NADK;MTOR
Q92878	DNA repair protein RAD50 OS=Homo sapiens OX=9606 GN=RAD50 PE=1 SV=1	RAD50	-0.613881	1.41534	-0.868851		1.06903	0.729851	1.92063	-0.105508	0.41722	1.56615		aldehyde biosynthetic process (GO:0046184)	2023-01-07	0.16213	0.425329	0	0	6.52443	11.8703	PNPO
P10253	Lysosomal alpha-glucosidase OS=Homo sapiens OX=9606 GN=GAA PE=1 SV=4	GAA	-1.6741	1.41481	-2.36853		6.53371	2.63876	7.32212	4.23666	4.70566	2.52997		pyrimidine ribonucleotide biosynthetic process (GO:0009220)	2023-01-07	0.16213	0.425329	0	0	6.52443	11.8703	CTPS1
Q9Y5B6	PAX3- and PAX7-binding protein 1 OS=Homo sapiens OX=9606 GN=PAXBP1 PE=1 SV=2	PAXBP1	-0.446871	1.41353	-0.631666		-4.26921	-4.22045	-3.44801	-4.60721	-4.93113	-3.73994		pyrimidine-containing compound biosynthetic process (GO:0072528)	2023-01-07	0.16213	0.425329	0	0	6.52443	11.8703	CTPS1
Q9Y4I1	Unconventional myosin-Va OS=Homo sapiens OX=9606 GN=MYO5A PE=1 SV=2	MYO5A	-1.39692	1.41316	-1.97407		-2.03098	0.122772	2.24306	-1.72474	-0.720864	-1.41031		aspartate transmembrane transport (GO:0015810)	2023-01-07	0.16213	0.425329	0	0	6.52443	11.8703	LRRC8D
Q3ZAQ7	Vacuolar ATPase assembly integral membrane protein VMA21 OS=Homo sapiens OX=9606 GN=VMA21 PE=1 SV=1	VMA21	-2.13013	1.41102	-3.00566		-4.95698	-1.42136	1.48915	-3.39281	-2.71488	-5.17187		regulation of bile acid metabolic process (GO:1904251)	2023-01-07	0.16213	0.425329	0	0	6.52443	11.8703	PANK2
O43278	Kunitz-type protease inhibitor 1 OS=Homo sapiens OX=9606 GN=SPINT1 PE=1 SV=2	SPINT1	-0.251022	1.4107	-0.354116		-4.97793	-5.35156	-4.62573	-5.47196	-5.20911	-5.02721		regulation of CD8-positive, alpha-beta T cell differentiation (GO:0043376)	2023-01-07	0.16213	0.425329	0	0	6.52443	11.8703	RUNX3
P54852	Epithelial membrane protein 3 OS=Homo sapiens OX=9606 GN=EMP3 PE=1 SV=1	EMP3	-1.59476	1.40958	-2.24795		-1.3682	-5.33208	-1.39881	-2.57269	-5.11908	-5.1916		regulation of dopamine metabolic process (GO:0042053)	2023-01-07	0.16213	0.425329	0	0	6.52443	11.8703	HPRT1
P33897	ATP-binding cassette sub-family D member 1 OS=Homo sapiens OX=9606 GN=ABCD1 PE=1 SV=2	ABCD1	-1.69841	1.40939	-2.39372		-1.63565	-0.100213	-0.300357	-5.37277	-0.873628	-0.885037		cellular nitrogen compound catabolic process (GO:0044270)	2023-01-07	0.16213	0.425329	0	0	6.52443	11.8703	MPST
Q9NU22	Midasin OS=Homo sapiens OX=9606 GN=MDN1 PE=1 SV=2	MDN1	-1.1566	1.40883	-1.62945		-5.07139	-5.39442	-2.16782	-5.51023	-5.0756	-5.5176		cellular response to interleukin-18 (GO:0071351)	2023-01-07	0.16213	0.425329	0	0	6.52443	11.8703	IL18
O60573	Eukaryotic translation initiation factor 4E type 2 OS=Homo sapiens OX=9606 GN=EIF4E2 PE=1 SV=1	EIF4E2	-0.990112	1.4079	-1.39398		-1.03305	-0.829526	-2.282	-4.05148	-1.70692	-1.35652		regulation of glial cell apoptotic process (GO:0034350)	2023-01-07	0.16213	0.425329	0	0	6.52443	11.8703	PRKCH
P50591	Tumor necrosis factor ligand superfamily member 10 OS=Homo sapiens OX=9606 GN=TNFSF10 PE=1 SV=1	TNFSF10	-1.01804	1.40721	-1.43259		-4.99304	-5.2925	-2.44304	-5.43298	-5.2228	-5.12692		regulation of glial cell differentiation (GO:0045685)	2023-01-07	0.16213	0.425329	0	0	6.52443	11.8703	CDK1
P14209	CD99 antigen OS=Homo sapiens OX=9606 GN=CD99 PE=1 SV=1	CD99	-1.17239	1.40715	-1.64972		-1.3005	-2.91863	-2.32441	-3.00158	-5.26521	-1.79392		cellular response to laminar fluid shear stress (GO:0071499)	2023-01-07	0.16213	0.425329	0	0	6.52443	11.8703	ASS1
P51798	H(+)/Cl(-) exchange transporter 7 OS=Homo sapiens OX=9606 GN=CLCN7 PE=1 SV=2	CLCN7	-0.749154	1.40665	-1.0538		0.724475	2.0711	-0.142225	-0.437675	0.134178	0.709384		regulation of histone H3-K27 methylation (GO:0061085)	2023-01-07	0.16213	0.425329	0	0	6.52443	11.8703	OGT
P41440	Reduced folate transporter OS=Homo sapiens OX=9606 GN=SLC19A1 PE=1 SV=3	SLC19A1	-1.33524	1.40463	-1.87553		-5.22492	-1.57224	-5.03888	-5.43158	-5.21196	-5.19824		citrulline metabolic process (GO:0000052)	2023-01-07	0.16213	0.425329	0	0	6.52443	11.8703	ASS1
P62341	Thioredoxin reductase-like selenoprotein T OS=Homo sapiens OX=9606 GN=SELENOT PE=1 SV=2	SELENOT	-2.03128	1.40411	-2.85214		-0.47154	0.102343	1.16044	-5.31274	0.579827	-0.569698		regulation of male gonad development (GO:2000018)	2023-01-07	0.16213	0.425329	0	0	6.52443	11.8703	DHX37
P47985	Cytochrome b-c1 complex subunit Rieske, mitochondrial OS=Homo sapiens OX=9606 GN=UQCRFS1 PE=1 SV=2	UQCRFS1	-0.313945	1.4036	-0.440655		2.74338	2.58425	2.5998	2.85	2.24168	1.89391		creatine metabolic process (GO:0006600)	2023-01-07	0.16213	0.425329	0	0	6.52443	11.8703	CKB
O94776	Metastasis-associated protein MTA2 OS=Homo sapiens OX=9606 GN=MTA2 PE=1 SV=1	MTA2	-0.453158	1.40299	-0.635777		2.51913	1.88699	3.07264	1.69222	1.78523	2.64184		cyclic nucleotide transport (GO:0070729)	2023-01-07	0.16213	0.425329	0	0	6.52443	11.8703	LRRC8D
Q99714	3-hydroxyacyl-CoA dehydrogenase type-2 OS=Homo sapiens OX=9606 GN=HSD17B10 PE=1 SV=3	HSD17B10	-0.246596	1.4027	-0.3459		1.85062	2.5962	2.27532	1.82755	2.14608	2.00872		regulation of muscle organ development (GO:0048634)	2023-01-07	0.16213	0.425329	0	0	6.52443	11.8703	TIFAB
Q92747	Actin-related protein 2/3 complex subunit 1A OS=Homo sapiens OX=9606 GN=ARPC1A PE=1 SV=2	ARPC1A	-1.49014	1.40109	-2.08782		0.302414	-3.77777	-0.298843	-3.60821	-3.29799	-1.33842		detection of stimulus involved in sensory perception of pain (GO:0062149)	2023-01-07	0.16213	0.425329	0	0	6.52443	11.8703	TMEM120A
O14787	Transportin-2 OS=Homo sapiens OX=9606 GN=TNPO2 PE=1 SV=3	TNPO2	-0.440116	1.39862	-0.615553		-3.80411	-3.97764	-4.14799	-3.65313	-4.64175	-4.95521		regulation of natural killer cell proliferation (GO:0032817)	2023-01-07	0.16213	0.425329	0	0	6.52443	11.8703	IL18
Q13045	Protein flightless-1 homolog OS=Homo sapiens OX=9606 GN=FLII PE=1 SV=2	FLII	-0.541847	1.39804	-0.757525		2.18547	2.96264	2.11453	2.25434	2.41735	0.965417		regulation of necrotic cell death (GO:0010939)	2023-01-07	0.16213	0.425329	0	0	6.52443	11.8703	SLC6A6
Q13232	Nucleoside diphosphate kinase 3 OS=Homo sapiens OX=9606 GN=NME3 PE=1 SV=2	NME3	-1.07918	1.39739	-1.50803		-0.136903	3.09204	0.780892	-0.314006	0.126151	0.686352		dolichyl diphosphate biosynthetic process (GO:0006489)	2023-01-07	0.16213	0.425329	0	0	6.52443	11.8703	DPAGT1
Q5R372	Rab GTPase-activating protein 1-like OS=Homo sapiens OX=9606 GN=RABGAP1L PE=1 SV=1	RABGAP1L	-0.962211	1.39652	-1.34375		-4.98543	-2.45805	-5.09162	-5.06432	-5.1408	-5.21661		dolichyl diphosphate metabolic process (GO:0046465)	2023-01-07	0.16213	0.425329	0	0	6.52443	11.8703	DPAGT1
Q14690	Protein RRP5 homolog OS=Homo sapiens OX=9606 GN=PDCD11 PE=1 SV=3	PDCD11	-3.50123	1.39566	-4.88654		-3.89491	6.46542	-1.52309	-3.01996	-2.79977	-3.63654		endosome to lysosome transport via multivesicular body sorting pathway (GO:0032510)	2023-01-07	0.16213	0.425329	0	0	6.52443	11.8703	CHMP2B
O95292	Vesicle-associated membrane protein-associated protein B/C OS=Homo sapiens OX=9606 GN=VAPB PE=1 SV=3	VAPB	-0.409457	1.39209	-0.570002		-1.10155	-0.377729	-0.145984	-1.51437	-0.852262	-0.487009		regulation of relaxation of muscle (GO:1901077)	2023-01-07	0.16213	0.425329	0	0	6.52443	11.8703	TIFAB
Q9UPN4	Centrosomal protein of 131 kDa OS=Homo sapiens OX=9606 GN=CEP131 PE=1 SV=3	CEP131	-0.715646	1.39145	-0.995787		-4.93196	-5.18954	-3.14692	-5.35311	-5.04279	-5.01946		gamma-delta T cell activation (GO:0046629)	2023-01-07	0.16213	0.425329	0	0	6.52443	11.8703	JAML
Q30154	HLA class II histocompatibility antigen, DR beta 5 chain OS=Homo sapiens OX=9606 GN=HLA-DRB5 PE=1 SV=1	HLA-DRB5	-0.735881	1.38924	-1.02232		1.9298	2.86816	4.20491	2.26336	2.55817	1.9737		ganglioside catabolic process (GO:0006689)	2023-01-07	0.16213	0.425329	0	0	6.52443	11.8703	NEU1
P06737	Glycogen phosphorylase, liver form OS=Homo sapiens OX=9606 GN=PYGL PE=1 SV=4	PYGL	-2.29733	1.38843	-3.1897		-1.62324	4.67648	-1.41797	-2.06299	-1.60459	-1.58916		regulation of vesicle size (GO:0097494)	2023-01-07	0.16213	0.425329	0	0	6.52443	11.8703	RIN3
Q86V21	Acetoacetyl-CoA synthetase OS=Homo sapiens OX=9606 GN=AACS PE=1 SV=1	AACS	-1.67343	1.38699	-2.32102		-0.195721	-0.964396	-1.43662	-5.35117	-2.05865	-0.207203		Golgi disassembly (GO:0090166)	2023-01-07	0.16213	0.425329	0	0	6.52443	11.8703	CDK1
Q3YBM2	Transmembrane protein 176B OS=Homo sapiens OX=9606 GN=TMEM176B PE=1 SV=2	TMEM176B	-1.53132	1.38503	-2.12093		-2.34423	-1.52525	-2.65175	-0.94891	-5.10822	-5.05806		heart trabecula formation (GO:0060347)	2023-01-07	0.16213	0.425329	0	0	6.52443	11.8703	FKBP1A
Q92597	Protein NDRG1 OS=Homo sapiens OX=9606 GN=NDRG1 PE=1 SV=1	NDRG1	-0.449456	1.38371	-0.621917		2.13966	2.21926	1.22172	1.09117	1.07166	2.06944		hyperosmotic response (GO:0006972)	2023-01-07	0.16213	0.425329	0	0	6.52443	11.8703	ARHGEF2
O43148	mRNA cap guanine-N7 methyltransferase OS=Homo sapiens OX=9606 GN=RNMT PE=1 SV=1	RNMT	-2.27766	1.38344	-3.15102		-0.0660531	-0.946409	5.61253	-0.0925775	-1.25383	-0.886513		ribose phosphate biosynthetic process (GO:0046390)	2023-01-07	0.16213	0.425329	0	0	6.52443	11.8703	PRPS2
P32519	ETS-related transcription factor Elf-1 OS=Homo sapiens OX=9606 GN=ELF1 PE=1 SV=2	ELF1	-0.940484	1.37835	-1.29632		-3.28952	-3.13071	-1.97474	-3.67552	-5.19891	-2.342		insulin secretion involved in cellular response to glucose stimulus (GO:0035773)	2023-01-07	0.16213	0.425329	0	0	6.52443	11.8703	RAB11B
Q9BZW5	Transmembrane 6 superfamily member 1 OS=Homo sapiens OX=9606 GN=TM6SF1 PE=1 SV=2	TM6SF1	-0.358403	1.37822	-0.493959		0.0718189	-0.457049	0.145545	-1.03924	-0.225869	-0.0497796		rRNA-containing ribonucleoprotein complex export from nucleus (GO:0071428)	2023-01-07	0.16213	0.425329	0	0	6.52443	11.8703	NPM1
P05114	Non-histone chromosomal protein HMG-14 OS=Homo sapiens OX=9606 GN=HMGN1 PE=1 SV=3	HMGN1	-2.50682	1.37748	-3.4531		1.485	1.53166	2.10203	-5.30887	0.958594	1.94851		interleukin-18-mediated signaling pathway (GO:0035655)	2023-01-07	0.16213	0.425329	0	0	6.52443	11.8703	IL18
P18124	60S ribosomal protein L7 OS=Homo sapiens OX=9606 GN=RPL7 PE=1 SV=1	RPL7	-0.315395	1.37731	-0.434399		4.64203	3.93587	4.88667	4.03295	4.29722	4.18822		intermembrane lipid transfer (GO:0120009)	2023-01-07	0.16213	0.425329	0	0	6.52443	11.8703	CPTP
Q15363	Transmembrane emp24 domain-containing protein 2 OS=Homo sapiens OX=9606 GN=TMED2 PE=1 SV=1	TMED2	-0.533604	1.37688	-0.734707		0.365212	1.03934	2.0287	0.813844	0.593452	0.425139		serine transport (GO:0032329)	2023-01-07	0.16213	0.425329	0	0	6.52443	11.8703	SLC38A2
P23511	Nuclear transcription factor Y subunit alpha OS=Homo sapiens OX=9606 GN=NFYA PE=1 SV=2	NFYA	-1.09246	1.37651	-1.50379		-5.04903	-2.2149	-5.30897	-5.46171	-5.23398	-5.15461		somatic recombination of immunoglobulin gene segments (GO:0016447)	2023-01-07	0.16213	0.425329	0	0	6.52443	11.8703	MSH6
Q9UH62	Armadillo repeat-containing X-linked protein 3 OS=Homo sapiens OX=9606 GN=ARMCX3 PE=1 SV=1	ARMCX3	-0.551196	1.37635	-0.758639		-1.86449	-2.02697	-1.53975	-3.26019	-2.28436	-1.54025		mRNA pseudouridine synthesis (GO:1990481)	2023-01-07	0.16213	0.425329	0	0	6.52443	11.8703	DKC1
Q08211	ATP-dependent RNA helicase A OS=Homo sapiens OX=9606 GN=DHX9 PE=1 SV=4	DHX9	-0.431879	1.37618	-0.594345		3.15166	4.2849	3.07986	3.29562	2.98732	2.93785		negative regulation of cell cycle phase transition (GO:1901988)	2023-01-07	0.16213	0.425329	0	0	6.52443	11.8703	ZFP36L1
P27701	CD82 antigen OS=Homo sapiens OX=9606 GN=CD82 PE=1 SV=1	CD82	-1.82712	1.37571	-2.51359		-5.2127	0.144797	-2.2819	-5.32522	-2.30382	-5.20212		negative regulation of digestive system process (GO:0060457)	2023-01-07	0.16213	0.425329	0	0	6.52443	11.8703	TIFAB
Q14258	E3 ubiquitin/ISG15 ligase TRIM25 OS=Homo sapiens OX=9606 GN=TRIM25 PE=1 SV=2	TRIM25	-0.525081	1.37482	-0.72189		3.34638	3.18661	2.85258	3.0269	1.65654	3.12691		negative regulation of DNA repair (GO:0045738)	2023-01-07	0.16213	0.425329	0	0	6.52443	11.8703	OTUB1
P54920	Alpha-soluble NSF attachment protein OS=Homo sapiens OX=9606 GN=NAPA PE=1 SV=3	NAPA	-0.797333	1.37394	-1.09549		1.41741	1.46599	3.2086	2.20296	0.229493	1.26754		negative regulation of double-strand break repair via nonhomologous end joining (GO:2001033)	2023-01-07	0.16213	0.425329	0	0	6.52443	11.8703	HMGA2
P08670	Vimentin OS=Homo sapiens OX=9606 GN=VIM PE=1 SV=4	VIM	-0.49178	1.37231	-0.674876		6.57666	6.94764	6.63439	5.34987	6.52818	6.80529		negative regulation of protein import (GO:1904590)	2023-01-07	0.16213	0.425329	0	0	6.52443	11.8703	CHP1
O00625	Pirin OS=Homo sapiens OX=9606 GN=PIR PE=1 SV=1	PIR	-0.707934	1.37154	-0.97096		-0.290214	-1.97313	-2.22903	-1.59497	-2.15843	-2.86277		negative regulation of protein import into nucleus (GO:0042308)	2023-01-07	0.16213	0.425329	0	0	6.52443	11.8703	CHP1
O43824	Putative GTP-binding protein 6 OS=Homo sapiens OX=9606 GN=GTPBP6 PE=2 SV=4	GTPBP6	-2.9158	1.37075	-3.99683		2.07115	1.94576	-5.30185	-4.88376	-5.15533	0.00674221		negative regulation of protein K63-linked ubiquitination (GO:1900045)	2023-01-07	0.16213	0.425329	0	0	6.52443	11.8703	OTUB1
Q53FA7	Quinone oxidoreductase PIG3 OS=Homo sapiens OX=9606 GN=TP53I3 PE=1 SV=2	TP53I3	-1.79972	1.36706	-2.46032		0.117862	-1.91182	0.629585	-5.31491	-0.0677672	-1.18084		negative regulation of protein kinase activity by regulation of protein phosphorylation (GO:0044387)	2023-01-07	0.16213	0.425329	0	0	6.52443	11.8703	NPM1
Q8N766	ER membrane protein complex subunit 1 OS=Homo sapiens OX=9606 GN=EMC1 PE=1 SV=1	EMC1	-0.254811	1.36689	-0.348298		2.85957	2.51655	2.53727	1.98396	2.3995	2.76549		negative regulation of RIG-I signaling pathway (GO:0039536)	2023-01-07	0.16213	0.425329	0	0	6.52443	11.8703	NPLOC4
Q13151	Heterogeneous nuclear ribonucleoprotein A0 OS=Homo sapiens OX=9606 GN=HNRNPA0 PE=1 SV=1	HNRNPA0	-0.391695	1.36406	-0.534295		2.69558	2.5088	3.36205	1.86484	2.9002	2.62631		negative regulation of ruffle assembly (GO:1900028)	2023-01-07	0.16213	0.425329	0	0	6.52443	11.8703	TACSTD2
A6NKD9	Coiled-coil domain-containing protein 85C OS=Homo sapiens OX=9606 GN=CCDC85C PE=1 SV=1	CCDC85C	-2.02506	1.36311	-2.76038		-1.6026	-5.48071	0.579072	-5.23441	-5.12114	-2.22387		nodal signaling pathway (GO:0038092)	2023-01-07	0.16213	0.425329	0	0	6.52443	11.8703	SMAD2
Q9Y6T7	Diacylglycerol kinase beta OS=Homo sapiens OX=9606 GN=DGKB PE=1 SV=2	DGKB	-1.82615	1.36271	-2.48852		0.113012	-0.0398371	-0.886047	-5.30157	-1.31807	0.328305		nuclear-transcribed mRNA catabolic process, deadenylation-independent decay (GO:0031086)	2023-01-07	0.16213	0.425329	0	0	6.52443	11.8703	ZFP36L1
Q9BZE4	GTP-binding protein 4 OS=Homo sapiens OX=9606 GN=GTPBP4 PE=1 SV=3	GTPBP4	-1.24703	1.3616	-1.69795		-1.16338	2.19859	-1.29317	-1.53975	-1.16173	-1.29755		pantothenate metabolic process (GO:0015939)	2023-01-07	0.16213	0.425329	0	0	6.52443	11.8703	PANK2
Q9BU61	NADH dehydrogenase [ubiquinone] 1 alpha subcomplex assembly factor 3 OS=Homo sapiens OX=9606 GN=NDUFAF3 PE=1 SV=1	NDUFAF3	-0.466579	1.36149	-0.635242		-0.847327	0.283877	-1.0829	-0.780867	-1.3335	-0.931722		parallel actin filament bundle assembly (GO:0030046)	2023-01-07	0.16213	0.425329	0	0	6.52443	11.8703	AIF1
Q96LJ7	Dehydrogenase/reductase SDR family member 1 OS=Homo sapiens OX=9606 GN=DHRS1 PE=1 SV=1	DHRS1	-0.711115	1.36128	-0.968023		-0.860224	-2.31382	-1.10343	-1.12668	-2.15767	-3.12648		peptide transport (GO:0015833)	2023-01-07	0.16213	0.425329	0	0	6.52443	11.8703	TAP1
Q6UWE0	E3 ubiquitin-protein ligase LRSAM1 OS=Homo sapiens OX=9606 GN=LRSAM1 PE=1 SV=1	LRSAM1	-1.3555	1.36017	-1.84371		-0.782055	-2.56822	1.71955	-2.10301	-1.6191	-1.97511		positive regulation of B cell receptor signaling pathway (GO:0050861)	2023-01-07	0.16213	0.425329	0	0	6.52443	11.8703	PRKCH
Q9NZM1	Myoferlin OS=Homo sapiens OX=9606 GN=MYOF PE=1 SV=1	MYOF	-0.594927	1.36002	-0.809114		2.15546	3.78717	2.14421	2.21151	1.96488	2.12566		positive regulation of chemokine (C-X-C motif) ligand 2 production (GO:2000343)	2023-01-07	0.16213	0.425329	0	0	6.52443	11.8703	HMGB1
Q9BXW7	Haloacid dehalogenase-like hydrolase domain-containing 5 OS=Homo sapiens OX=9606 GN=HDHD5 PE=1 SV=1	HDHD5	-0.699636	1.3578	-0.949966		-0.61051	-0.495225	1.37339	-0.652133	-0.544891	-0.634224		positive regulation of fibroblast apoptotic process (GO:2000271)	2023-01-07	0.16213	0.425329	0	0	6.52443	11.8703	STK17A
Q15149	Plectin OS=Homo sapiens OX=9606 GN=PLEC PE=1 SV=3	PLEC	-0.218398	1.35717	-0.296402		4.6625	5.35146	5.08174	4.83296	4.88109	4.72646		positive regulation of gliogenesis (GO:0014015)	2023-01-07	0.16213	0.425329	0	0	6.52443	11.8703	PRKCH
Q99952	Tyrosine-protein phosphatase non-receptor type 18 OS=Homo sapiens OX=9606 GN=PTPN18 PE=1 SV=2	PTPN18	-1.01667	1.35691	-1.37954		-2.39448	-5.26103	-5.1328	-5.4285	-5.20783	-5.202		positive regulation of histone H4 acetylation (GO:0090240)	2023-01-07	0.16213	0.425329	0	0	6.52443	11.8703	ARRB1
Q8IYL3	UPF0688 protein C1orf174 OS=Homo sapiens OX=9606 GN=C1orf174 PE=1 SV=2	C1orf174	-0.946948	1.35475	-1.28288		-1.01732	-3.73499	-1.25684	-3.08124	-3.28581	-2.48295		positive regulation of humoral immune response (GO:0002922)	2023-01-07	0.16213	0.425329	0	0	6.52443	11.8703	ACOD1
P48444	Coatomer subunit delta OS=Homo sapiens OX=9606 GN=ARCN1 PE=1 SV=1	ARCN1	-0.635098	1.35404	-0.859949		2.6137	2.88738	2.83898	0.995863	2.52826	2.91065		positive regulation of interleukin-23 production (GO:0032747)	2023-01-07	0.16213	0.425329	0	0	6.52443	11.8703	IL17RA
Q16581	C3a anaphylatoxin chemotactic receptor OS=Homo sapiens OX=9606 GN=C3AR1 PE=1 SV=2	C3AR1	-0.876534	1.354	-1.18683		-0.301751	-0.728736	-2.90871	-1.9467	-2.40977	-2.21233		positive regulation of mRNA binding (GO:1902416)	2023-01-07	0.16213	0.425329	0	0	6.52443	11.8703	EIF3D
Q9Y5W7	Sorting nexin-14 OS=Homo sapiens OX=9606 GN=SNX14 PE=1 SV=3	SNX14	-0.940424	1.35321	-1.27259		-2.71518	-5.35167	-5.06461	-5.24172	-6.10817	-4.60284		positive regulation of NK T cell activation (GO:0051135)	2023-01-07	0.16213	0.425329	0	0	6.52443	11.8703	IL18
Q9H0B6	Kinesin light chain 2 OS=Homo sapiens OX=9606 GN=KLC2 PE=1 SV=1	KLC2	-1.0813	1.35321	-1.46322		-4.99956	-5.24771	-2.14108	-5.46082	-5.03878	-5.13265		positive regulation of oxidative stress-induced cell death (GO:1903209)	2023-01-07	0.16213	0.425329	0	0	6.52443	11.8703	SOD1
P50148	Guanine nucleotide-binding protein G(q) subunit alpha OS=Homo sapiens OX=9606 GN=GNAQ PE=1 SV=4	GNAQ	-0.541583	1.35279	-0.732646		0.617071	0.66352	-0.239226	-0.820914	-0.481835	0.719366		positive regulation of potassium ion import across plasma membrane (GO:1903288)	2023-01-07	0.16213	0.425329	0	0	6.52443	11.8703	ATP1B3
Q8N884	Cyclic GMP-AMP synthase OS=Homo sapiens OX=9606 GN=CGAS PE=1 SV=2	CGAS	-0.817053	1.35055	-1.10347		-2.95191	-5.29164	-5.13198	-5.32843	-5.27818	-5.22009		positive regulation of protein deubiquitination (GO:1903003)	2023-01-07	0.16213	0.425329	0	0	6.52443	11.8703	TANK
Q9UBE0	SUMO-activating enzyme subunit 1 OS=Homo sapiens OX=9606 GN=SAE1 PE=1 SV=1	SAE1	-0.251391	1.35043	-0.339486		0.340344	1.09766	0.943194	0.496841	0.677203	0.452982		positive regulation of receptor catabolic process (GO:2000646)	2023-01-07	0.16213	0.425329	0	0	6.52443	11.8703	ITCH
P30679	Guanine nucleotide-binding protein subunit alpha-15 OS=Homo sapiens OX=9606 GN=GNA15 PE=1 SV=2	GNA15	-0.808375	1.34989	-1.09121		-0.513239	1.90367	-0.0987917	-0.082264	-0.565157	-0.486064		positive regulation of RNA polymerase II transcription preinitiation complex assembly (GO:0045899)	2023-01-07	0.16213	0.425329	0	0	6.52443	11.8703	PSMC6
Q9Y388	RNA-binding motif protein, X-linked 2 OS=Homo sapiens OX=9606 GN=RBMX2 PE=1 SV=2	RBMX2	-1.07558	1.34978	-1.45179		-2.89654	-5.24887	-2.48395	-5.36687	-5.29671	-3.19251		posttranslational protein targeting to membrane, translocation (GO:0031204)	2023-01-07	0.16213	0.425329	0	0	6.52443	11.8703	SEC61B
Q13492	Phosphatidylinositol-binding clathrin assembly protein OS=Homo sapiens OX=9606 GN=PICALM PE=1 SV=2	PICALM	-0.317235	1.34929	-0.428043		0.970608	1.6092	0.646136	0.821719	0.972589	0.479934		protein catabolic process in the vacuole (GO:0007039)	2023-01-07	0.16213	0.425329	0	0	6.52443	11.8703	TCIRG1
Q5JRA6	Transport and Golgi organization protein 1 homolog OS=Homo sapiens OX=9606 GN=MIA3 PE=1 SV=1	MIA3	-1.83486	1.34883	-2.47491		4.41672	0.903742	6.16173	2.03504	0.0858591	3.85672		protein localization to cytoplasmic stress granule (GO:1903608)	2023-01-07	0.16213	0.425329	0	0	6.52443	11.8703	TIA1
O15031	Plexin-B2 OS=Homo sapiens OX=9606 GN=PLXNB2 PE=1 SV=3	PLXNB2	-2.22455	1.34783	-2.99832		-0.541278	5.34465	-1.07585	-0.261064	-1.60799	-1.07708		protein targeting to peroxisome (GO:0006625)	2029-02-01	0.162694	0.425329	0	0	2.90245	5.27052	PEX3;ZFAND6
O43665	Regulator of G-protein signaling 10 OS=Homo sapiens OX=9606 GN=RGS10 PE=1 SV=3	RGS10	-0.361723	1.34536	-0.486649		3.05111	2.98353	2.97094	2.04382	2.67243	3.20416		regulation of double-strand break repair via nonhomologous end joining (GO:2001032)	2029-02-01	0.162694	0.425329	0	0	2.90245	5.27052	HMGA2;PARP9
P29466	Caspase-1 OS=Homo sapiens OX=9606 GN=CASP1 PE=1 SV=1	CASP1	-0.433905	1.34459	-0.583426		2.49364	3.02255	3.21296	1.9192	3.21195	2.2963		telomere maintenance via telomerase (GO:0007004)	2029-02-01	0.162694	0.425329	0	0	2.90245	5.27052	DKC1;NOP10
Q8TE77	Protein phosphatase Slingshot homolog 3 OS=Homo sapiens OX=9606 GN=SSH3 PE=1 SV=2	SSH3	-0.990107	1.34197	-1.3287		-0.726477	0.516901	-2.12289	-2.95616	-1.82805	-0.518573		mismatch repair (GO:0006298)	2029-02-01	0.162694	0.425329	0	0	2.90245	5.27052	MSH6;RPA2
Q9UGU0	Transcription factor 20 OS=Homo sapiens OX=9606 GN=TCF20 PE=1 SV=3	TCF20	-0.977673	1.34178	-1.31182		-2.70749	-5.26514	-2.87839	-5.27903	-5.07833	-3.42669		MyD88-dependent toll-like receptor signaling pathway (GO:0002755)	2029-02-01	0.162694	0.425329	0	0	2.90245	5.27052	TAB2;MAP3K7
Q13951	Core-binding factor subunit beta OS=Homo sapiens OX=9606 GN=CBFB PE=1 SV=2	CBFB	-0.569408	1.33907	-0.762479		0.687756	2.46816	1.96951	1.17782	1.09679	1.14259		negative regulation of mRNA catabolic process (GO:1902373)	2029-02-01	0.162694	0.425329	0	0	2.90245	5.27052	FUS;THRAP3
Q8TEH3	DENN domain-containing protein 1A OS=Homo sapiens OX=9606 GN=DENND1A PE=1 SV=2	DENND1A	-1.11339	1.33906	-1.49089		-2.26296	-1.78496	-2.38277	-5.32326	-2.35893	-2.08867		positive regulation of extrinsic apoptotic signaling pathway (GO:2001238)	2029-02-01	0.162694	0.425329	0	0	2.90245	5.27052	PPP2R1B;BCL10
P49238	CX3C chemokine receptor 1 OS=Homo sapiens OX=9606 GN=CX3CR1 PE=1 SV=1	CX3CR1	-0.338885	1.33794	-0.453409		-1.69717	-1.82629	-2.23204	-2.77428	-1.72389	-2.27399		production of miRNAs involved in gene silencing by miRNA (GO:0035196)	2029-02-01	0.162694	0.425329	0	0	2.90245	5.27052	SMAD2;HNRNPA2B1
O00303	Eukaryotic translation initiation factor 3 subunit F OS=Homo sapiens OX=9606 GN=EIF3F PE=1 SV=1	EIF3F	-0.318568	1.33753	-0.426093		1.9875	1.4806	1.69088	1.72264	0.829742	1.6509		protein K11-linked ubiquitination (GO:0070979)	2029-02-01	0.162694	0.425329	0	0	2.90245	5.27052	UBE2H;ANAPC7
Q13643	Four and a half LIM domains protein 3 OS=Homo sapiens OX=9606 GN=FHL3 PE=1 SV=4	FHL3	-0.383852	1.33644	-0.512993		-0.271622	0.350865	-0.0412228	-1.0594	-0.0408279	-0.0133076		retrograde vesicle-mediated transport, Golgi to endoplasmic reticulum (GO:0006890)	1985-04-01	0.162784	0.425329	0	0	1.9374	3.51702	TMED9;COG4;STX18;COPZ1
O00453	Leukocyte-specific transcript 1 protein OS=Homo sapiens OX=9606 GN=LST1 PE=1 SV=2	LST1	-0.409815	1.33447	-0.546888		1.34259	1.85149	1.16779	1.71343	0.458007	0.960981		mitochondrial transport (GO:0006839)	1956-03-01	0.163745	0.427009	0	0	2.21942	4.01591	OXA1L;TOMM40;PITRM1
Q9UHR5	SAP30-binding protein OS=Homo sapiens OX=9606 GN=SAP30BP PE=1 SV=1	SAP30BP	-0.623126	1.33439	-0.831494		-1.54185	-1.34326	-2.8152	-3.45887	-2.06557	-2.04525		nuclear-transcribed mRNA catabolic process, deadenylation-dependent decay (GO:0000288)	1956-03-01	0.163745	0.427009	0	0	2.21942	4.01591	EXOSC4;EXOSC2;CNOT9
P11217	Glycogen phosphorylase, muscle form OS=Homo sapiens OX=9606 GN=PYGM PE=1 SV=6	PYGM	-0.718209	1.332	-0.956657		-4.99691	-3.09823	-5.21335	-5.34835	-5.12839	-4.98637		positive regulation of macromolecule metabolic process (GO:0010604)	13/384	0.165762	0.43185	0	0	1.37927	2.47882	RPL11;HMGA2;SCRIB;ARRB1;PPHLN1;MTOR;PDCL3;ACTA1;ITCH;DHX36;SLC38A2;SCYL2;ZPR1
Q96F24	Nuclear receptor-binding factor 2 OS=Homo sapiens OX=9606 GN=NRBF2 PE=1 SV=1	NRBF2	-0.27685	1.33193	-0.368745		0.194389	0.318585	0.859091	0.55763	0.149291	-0.165407		negative regulation of cellular amide metabolic process (GO:0034249)	1986-04-01	0.167607	0.435811	0	0	1.91367	3.41807	RTN1;DHX36;CNOT9;LSM14A
P30626	Sorcin OS=Homo sapiens OX=9606 GN=SRI PE=1 SV=1	SRI	-0.288311	1.33092	-0.383719		1.55243	1.92394	0.995295	1.2538	1.10904	1.2439		negative regulation of phosphorylation (GO:0042326)	1986-04-01	0.167607	0.435811	0	0	1.91367	3.41807	NIBAN1;DNAJC10;CHP1;CRKL
Q9NRW4	Dual specificity protein phosphatase 22 OS=Homo sapiens OX=9606 GN=DUSP22 PE=1 SV=1	DUSP22	-0.68262	1.32969	-0.907676		-1.66714	-3.76214	-2.19859	-2.71183	-3.42464	-3.53927		carboxylic acid transport (GO:0046942)	1957-03-01	0.169859	0.436247	0	0	2.1782	3.86148	SLC6A6;SLC1A5;SLC38A2
P37268	Squalene synthase OS=Homo sapiens OX=9606 GN=FDFT1 PE=1 SV=1	FDFT1	-1.094	1.32512	-1.44968		1.439	-0.998381	1.09172	-0.618917	-2.07598	0.945245		dicarboxylic acid metabolic process (GO:0043648)	1957-03-01	0.169859	0.436247	0	0	2.1782	3.86148	FPGS;MTHFS;ASS1
P10147	C-C motif chemokine 3 OS=Homo sapiens OX=9606 GN=CCL3 PE=1 SV=1	CCL3	-0.856424	1.32472	-1.13452		-5.1063	-2.7799	-5.2782	-5.42953	-5.17318	-5.13098		regulation of reactive oxygen species metabolic process (GO:2000377)	1957-03-01	0.169859	0.436247	0	0	2.1782	3.86148	STK17A;ACOD1;DHRS4
Q9NP81	Serine--tRNA ligase, mitochondrial OS=Homo sapiens OX=9606 GN=SARS2 PE=1 SV=1	SARS2	-0.24207	1.32432	-0.320578		-0.543539	-0.209667	-0.983038	-1.00145	-0.709787	-0.751219		negative regulation of DNA recombination (GO:0045910)	1957-03-01	0.169859	0.436247	0	0	2.1782	3.86148	MSH6;POLR2A;POLR2F
Q7Z434	Mitochondrial antiviral-signaling protein OS=Homo sapiens OX=9606 GN=MAVS PE=1 SV=2	MAVS	-0.791905	1.32412	-1.04858		-0.0685168	-0.341794	0.487024	-2.11883	-0.607269	0.427095		alpha-amino acid catabolic process (GO:1901606)	1930-02-01	0.171595	0.436247	0	0	2.79865	4.93295	BLMH;ACADSB
Q9UMR7	C-type lectin domain family 4 member A OS=Homo sapiens OX=9606 GN=CLEC4A PE=1 SV=1	CLEC4A	-1.61798	1.32372	-2.14174		-5.12824	-2.0803	-0.407854	-2.18944	-5.12405	-5.15683		response to alcohol (GO:0097305)	1930-02-01	0.171595	0.436247	0	0	2.79865	4.93295	SMAD2;SOD1
P28288	ATP-binding cassette sub-family D member 3 OS=Homo sapiens OX=9606 GN=ABCD3 PE=1 SV=1	ABCD3	-0.780786	1.32273	-1.03277		-1.63303	0.688631	-1.29443	-2.09252	-1.3359	-1.15278		histone H3-K4 methylation (GO:0051568)	1930-02-01	0.171595	0.436247	0	0	2.79865	4.93295	WDR5;OGT
Q6FI81	Anamorsin OS=Homo sapiens OX=9606 GN=CIAPIN1 PE=1 SV=2	CIAPIN1	-0.540673	1.32042	-0.713917		1.69167	1.86182	2.44844	0.589938	1.4785	2.31149		RNA-dependent DNA biosynthetic process (GO:0006278)	1930-02-01	0.171595	0.436247	0	0	2.79865	4.93295	DKC1;NOP10
P84243	Histone H3.3 OS=Homo sapiens OX=9606 GN=H3-3A PE=1 SV=2	H3-3A; H3-3B	-1.05945	1.32042	-1.39891		0.572836	0.645157	3.20022	-0.474133	1.83187	-0.117865		snRNA 3'-end processing (GO:0034472)	1930-02-01	0.171595	0.436247	0	0	2.79865	4.93295	EXOSC4;EXOSC2
O14613	Cdc42 effector protein 2 OS=Homo sapiens OX=9606 GN=CDC42EP2 PE=1 SV=1	CDC42EP2	-1.64541	1.32002	-2.17197		-5.18931	-0.460199	-5.04855	-5.25828	-5.21531	-5.16068		maturation of SSU-rRNA from tricistronic rRNA transcript (SSU-rRNA, 5.8S rRNA, LSU-rRNA) (GO:0000462)	1930-02-01	0.171595	0.436247	0	0	2.79865	4.93295	HEATR1;DHX37
Q9HAF1	Chromatin modification-related protein MEAF6 OS=Homo sapiens OX=9606 GN=MEAF6 PE=1 SV=1	MEAF6	-0.725533	1.31926	-0.957169		-3.40559	-5.44578	-3.56358	-5.22909	-5.21272	-4.14974		mRNA splice site selection (GO:0006376)	1930-02-01	0.171595	0.436247	0	0	2.79865	4.93295	SF3A1;SF1
Q6IN85	Serine/threonine-protein phosphatase 4 regulatory subunit 3A OS=Homo sapiens OX=9606 GN=PPP4R3A PE=1 SV=1	PPP4R3A	-0.733288	1.31818	-0.966606		0.592548	0.746477	0.378611	-1.54491	0.586163	0.476515		ncRNA catabolic process (GO:0034661)	1930-02-01	0.171595	0.436247	0	0	2.79865	4.93295	EXOSC4;EXOSC2
Q9GZZ9	Ubiquitin-like modifier-activating enzyme 5 OS=Homo sapiens OX=9606 GN=UBA5 PE=1 SV=1	UBA5	-0.677178	1.31676	-0.891681		0.0589935	-0.375124	0.366412	-1.91184	-0.220637	0.151222		negative regulation of gene expression, epigenetic (GO:0045814)	1930-02-01	0.171595	0.436247	0	0	2.79865	4.93295	SMYD5;PPHLN1
P61326	Protein mago nashi homolog OS=Homo sapiens OX=9606 GN=MAGOH PE=1 SV=1	MAGOH	-0.255437	1.31674	-0.336344		2.22443	2.72318	1.89144	2.0131	2.07408	1.98557		peptidyl-lysine trimethylation (GO:0018023)	1930-02-01	0.171595	0.436247	0	0	2.79865	4.93295	SMYD5;OGT
Q9Y6M1	Insulin-like growth factor 2 mRNA-binding protein 2 OS=Homo sapiens OX=9606 GN=IGF2BP2 PE=1 SV=2	IGF2BP2	-2.27024	1.31616	-2.98799		-5.00767	1.30292	-5.27396	-5.46894	-5.08602	-5.23446		plasma membrane invagination (GO:0099024)	1930-02-01	0.171595	0.436247	0	0	2.79865	4.93295	BIN2;AIF1
Q9NWT6	Hypoxia-inducible factor 1-alpha inhibitor OS=Homo sapiens OX=9606 GN=HIF1AN PE=1 SV=2	HIF1AN	-1.54029	1.31514	-2.02569		-2.15853	-0.381434	-5.12751	-5.28033	-2.58688	-4.42112		primary neural tube formation (GO:0014020)	1930-02-01	0.171595	0.436247	0	0	2.79865	4.93295	SCRIB;BCL10
Q96EK6	Glucosamine 6-phosphate N-acetyltransferase OS=Homo sapiens OX=9606 GN=GNPNAT1 PE=1 SV=1	GNPNAT1	-0.270348	1.31499	-0.355506		-0.630954	-1.10712	-1.34561	-1.07943	-1.1224	-1.6929		protein targeting to membrane (GO:0006612)	1987-04-01	0.17248	0.436247	0	0	1.89052	3.32254	NCF1;SGTB;PEX3;VPS37A
Q6P4E1	Protein GOLM2 OS=Homo sapiens OX=9606 GN=GOLM2 PE=1 SV=2	GOLM2	-1.0745	1.31264	-1.41042		-3.84757	-0.815215	-2.67618	-4.93813	-3.097	-2.52733		response to cytokine (GO:0034097)	6/150	0.173001	0.436247	0	0	1.63599	2.87027	YTHDC2;CHI3L1;HCLS1;PTPN9;MEFV;JAK2
Q9BSJ2	Gamma-tubulin complex component 2 OS=Homo sapiens OX=9606 GN=TUBGCP2 PE=1 SV=2	TUBGCP2	-0.239066	1.31102	-0.31342		0.258629	0.528469	0.676847	0.609765	0.273741	-0.136758		nucleosome assembly (GO:0006334)	1958-03-01	0.176039	0.436247	0	0	2.13849	3.71467	NPM1;H2BC1;NAP1L1
Q3SY84	Keratin, type II cytoskeletal 71 OS=Homo sapiens OX=9606 GN=KRT71 PE=1 SV=3	KRT71	-1.54687	1.30975	-2.02601		-5.21001	-0.702927	-5.01657	-5.40544	-5.18318	-4.9815		negative regulation of binding (GO:0051100)	1988-04-01	0.177401	0.436247	0	0	1.86792	3.23027	HMGA2;CARD16;CAMK1;JAK2
Q5HYI8	Rab-like protein 3 OS=Homo sapiens OX=9606 GN=RABL3 PE=1 SV=1	RABL3	-0.319676	1.30917	-0.418511		0.515736	0.680535	1.37713	0.802664	0.701339	0.110371		protein phosphorylation (GO:0006468)	16/496	0.178711	0.436247	0	0	1.3127	2.26044	SMAD2;MAP4K2;MORC3;PRKCH;PRKCE;CDC42BPB;STK4;RUNX3;MTOR;STK25;STK17A;CDK1;CAMK1;JAK2;MAP3K7;MARK3
Q01813	ATP-dependent 6-phosphofructokinase, platelet type OS=Homo sapiens OX=9606 GN=PFKP PE=1 SV=2	PFKP	-0.184914	1.30738	-0.241753		0.547238	0.732472	0.625168	0.354619	0.206172	0.789344		actin filament organization (GO:0007015)	6/152	0.180356	0.436247	0	0	1.61341	2.76349	ACTA1;HIP1;TMOD3;PLS3;ARHGEF2;AIF1
P63208	S-phase kinase-associated protein 1 OS=Homo sapiens OX=9606 GN=SKP1 PE=1 SV=2	SKP1	-0.728621	1.30609	-0.951641		-0.220597	-0.557041	-0.442664	0.0156272	-2.38427	-1.03752		'de novo' posttranslational protein folding (GO:0051084)	1931-02-01	0.180574	0.436247	0	0	2.70201	4.62479	HSPA8;HSPA13
P27487	Dipeptidyl peptidase 4 OS=Homo sapiens OX=9606 GN=DPP4 PE=1 SV=2	DPP4	-1.04665	1.30462	-1.36547		-3.37233	-0.192518	-1.14276	-2.94675	-1.52702	-3.37379		activation of protein kinase B activity (GO:0032148)	1931-02-01	0.180574	0.436247	0	0	2.70201	4.62479	IL18;MTOR
O15229	Kynurenine 3-monooxygenase OS=Homo sapiens OX=9606 GN=KMO PE=1 SV=2	KMO	-1.27392	1.3039	-1.66107		-5.13191	-5.35317	-1.59721	-5.46924	-5.19782	-5.23698		regulation of cellular component size (GO:0032535)	1931-02-01	0.180574	0.436247	0	0	2.70201	4.62479	RIN3;MTOR
Q9P2B2	Prostaglandin F2 receptor negative regulator OS=Homo sapiens OX=9606 GN=PTGFRN PE=1 SV=2	PTGFRN	-1.09835	1.30331	-1.43149		-1.08826	-0.412753	-0.414656	-0.0278602	-3.64057	-1.54227		regulation of macrophage derived foam cell differentiation (GO:0010743)	1931-02-01	0.180574	0.436247	0	0	2.70201	4.62479	PRKCH;IL18
O95251	Histone acetyltransferase KAT7 OS=Homo sapiens OX=9606 GN=KAT7 PE=1 SV=1	KAT7	-2.49813	1.30299	-3.25505		-4.9999	2.06022	-5.20248	-5.34856	-5.19443	-5.09357		regulation of transmembrane receptor protein serine/threonine kinase signaling pathway (GO:0090092)	1931-02-01	0.180574	0.436247	0	0	2.70201	4.62479	SMAD2;FKBP1A
O15239	NADH dehydrogenase [ubiquinone] 1 alpha subcomplex subunit 1 OS=Homo sapiens OX=9606 GN=NDUFA1 PE=1 SV=1	NDUFA1	-1.24217	1.30223	-1.6176		-1.65359	-5.24649	-5.18609	-5.5111	-5.23781	-5.06377		renal water homeostasis (GO:0003091)	1931-02-01	0.180574	0.436247	0	0	2.70201	4.62479	PRKAR2B;RAB11A
P63010	AP-2 complex subunit beta OS=Homo sapiens OX=9606 GN=AP2B1 PE=1 SV=1	AP2B1	-0.201892	1.30183	-0.262829		1.15711	1.06893	1.18326	0.595918	0.943699	1.26402		tube closure (GO:0060606)	1931-02-01	0.180574	0.436247	0	0	2.70201	4.62479	SCRIB;BCL10
P60891	Ribose-phosphate pyrophosphokinase 1 OS=Homo sapiens OX=9606 GN=PRPS1 PE=1 SV=2	PRPS1	-0.243138	1.30165	-0.31648		1.66746	1.42923	2.18322	1.46628	1.33872	1.74549		negative regulation of DNA binding (GO:0043392)	1931-02-01	0.180574	0.436247	0	0	2.70201	4.62479	HMGA2;JAK2
Q96G21	U3 small nucleolar ribonucleoprotein protein IMP4 OS=Homo sapiens OX=9606 GN=IMP4 PE=1 SV=1	IMP4	-1.51647	1.29928	-1.97031		-5.22104	-2.29839	-0.938483	-5.47235	-2.28705	-5.24793		positive regulation of mononuclear cell migration (GO:0071677)	1931-02-01	0.180574	0.436247	0	0	2.70201	4.62479	HMGB1;AIF1
Q7RTV0	PHD finger-like domain-containing protein 5A OS=Homo sapiens OX=9606 GN=PHF5A PE=1 SV=1	PHF5A	-0.244027	1.29835	-0.316832		5.65699	5.18877	5.98614	5.51623	5.23282	5.35078		prostaglandin metabolic process (GO:0006693)	1931-02-01	0.180574	0.436247	0	0	2.70201	4.62479	HPGDS;PTGR1
Q9GZR7	ATP-dependent RNA helicase DDX24 OS=Homo sapiens OX=9606 GN=DDX24 PE=1 SV=1	DDX24	-1.58763	1.29776	-2.06037		-1.7177	-1.34195	0.346121	-5.35582	-1.78433	-0.33629		cytoskeleton organization (GO:0007010)	5/120	0.181052	0.436247	0	0	1.70621	2.91587	CFL1;PHIP;CDC42BPB;LRCH3;SIPA1L3
Q16512	Serine/threonine-protein kinase N1 OS=Homo sapiens OX=9606 GN=PKN1 PE=1 SV=2	PKN1	-1.58223	1.29748	-2.0529		2.66724	0.0411096	1.60993	-1.9857	-1.1786	2.73589		proteolysis (GO:0006508)	10/287	0.182245	0.436247	0	0	1.41924	2.41611	NLN;PSMA6;SPCS3;PITRM1;ERAP2;HTRA1;FBXO6;UBE3A;OGT;CLPX
P01583	Interleukin-1 alpha OS=Homo sapiens OX=9606 GN=IL1A PE=1 SV=1	IL1A	-0.973329	1.29694	-1.26235		-6.33537	-3.29133	-3.91733	-6.05061	-5.20474	-5.20866		protein polymerization (GO:0051258)	1959-03-01	0.182279	0.436247	0	0	2.10019	3.57498	PREX1;JAK2;AIF1
P15428	15-hydroxyprostaglandin dehydrogenase [NAD(+)] OS=Homo sapiens OX=9606 GN=HPGD PE=1 SV=1	HPGD	-1.52232	1.29604	-1.97299		-5.12692	-5.26008	-0.808039	-5.44285	-5.3157	-5.00346		fatty acid oxidation (GO:0019395)	1959-03-01	0.182279	0.436247	0	0	2.10019	3.57498	PECR;ACADS;ACAT2
P39019	40S ribosomal protein S19 OS=Homo sapiens OX=9606 GN=RPS19 PE=1 SV=2	RPS19	-2.05803	1.29565	-2.6665		7.59107	2.78327	8.29874	2.82087	2.76183	6.91628		transforming growth factor beta receptor signaling pathway (GO:0007179)	1989-04-01	0.18237	0.436247	0	0	1.84585	3.14111	SMAD2;FKBP1A;PXN;MAP3K7
Q969V6	Myocardin-related transcription factor A OS=Homo sapiens OX=9606 GN=MRTFA PE=1 SV=1	MRTFA	-0.503391	1.29471	-0.651747		-5.03462	-5.32305	-3.74987	-5.26963	-5.31002	-5.03807		protein import (GO:0017038)	1989-04-01	0.18237	0.436247	0	0	1.84585	3.14111	NUP214;POM121;PEX3;NUP88
P52565	Rho GDP-dissociation inhibitor 1 OS=Homo sapiens OX=9606 GN=ARHGDIA PE=1 SV=3	ARHGDIA	-0.15881	1.29458	-0.205591		4.46599	4.83495	4.35978	4.54078	4.39777	4.24575		purine ribonucleoside monophosphate catabolic process (GO:0009169)	2023-01-08	0.183042	0.436247	0	0	5.59208	9.49558	HPRT1
Q92574	Hamartin OS=Homo sapiens OX=9606 GN=TSC1 PE=1 SV=2	TSC1	-0.136754	1.29421	-0.176989		-4.94509	-5.31694	-5.24866	-5.49263	-5.20673	-5.2216		regulation of acetyl-CoA biosynthetic process from pyruvate (GO:0010510)	2023-01-08	0.183042	0.436247	0	0	5.59208	9.49558	PDP1
Q9BU89	Deoxyhypusine hydroxylase OS=Homo sapiens OX=9606 GN=DOHH PE=1 SV=1	DOHH	-0.344136	1.29376	-0.445228		-1.52855	-2.00859	-2.3074	-2.87269	-2.06147	-1.94279		regulation of acyl-CoA biosynthetic process (GO:0050812)	2023-01-08	0.183042	0.436247	0	0	5.59208	9.49558	PDP1
O75934	Pre-mRNA-splicing factor SPF27 OS=Homo sapiens OX=9606 GN=BCAS2 PE=1 SV=1	BCAS2	-0.362508	1.29349	-0.468899		-0.0637705	-0.533138	0.612092	-0.725125	-0.154986	-0.192229		aromatic compound biosynthetic process (GO:0019438)	2023-01-08	0.183042	0.436247	0	0	5.59208	9.49558	PNPO
P18615	Negative elongation factor E OS=Homo sapiens OX=9606 GN=NELFE PE=1 SV=3	NELFE	-1.01744	1.29315	-1.31571		-2.73959	-5.24176	-2.22202	-5.31165	-4.43144	-3.51262		regulation of anion transport (GO:0044070)	2023-01-08	0.183042	0.436247	0	0	5.59208	9.49558	RAB11B
P35354	Prostaglandin G/H synthase 2 OS=Homo sapiens OX=9606 GN=PTGS2 PE=1 SV=2	PTGS2	-2.31909	1.29284	-2.99821		-5.20947	1.55288	-5.08254	-5.37622	-5.18249	-5.13768		regulation of apoptotic cell clearance (GO:2000425)	2023-01-08	0.183042	0.436247	0	0	5.59208	9.49558	HMGB1
P60709	Actin, cytoplasmic 1 OS=Homo sapiens OX=9606 GN=ACTB PE=1 SV=1	ACTB	-0.359798	1.29259	-0.465071		11.123	11.1489	10.523	10.0698	10.4725	11.1732		regulation of CD4-positive, alpha-beta T cell activation (GO:2000514)	2023-01-08	0.183042	0.436247	0	0	5.59208	9.49558	HLA-DRB3
Q14195	Dihydropyrimidinase-related protein 3 OS=Homo sapiens OX=9606 GN=DPYSL3 PE=1 SV=1	DPYSL3	-0.170381	1.29246	-0.22021		-5.20748	-5.31654	-5.28716	-5.47147	-5.1429	-5.70795		regulation of Golgi to plasma membrane protein transport (GO:0042996)	2023-01-08	0.183042	0.436247	0	0	5.59208	9.49558	ACSL3
Q92945	Far upstream element-binding protein 2 OS=Homo sapiens OX=9606 GN=KHSRP PE=1 SV=4	KHSRP	-0.185351	1.29148	-0.239378		2.45005	2.07516	2.56953	2.10455	1.99323	2.4409		regulation of intrinsic apoptotic signaling pathway by p53 class mediator (GO:1902253)	2023-01-08	0.183042	0.436247	0	0	5.59208	9.49558	ARMC10
Q9NQW7	Xaa-Pro aminopeptidase 1 OS=Homo sapiens OX=9606 GN=XPNPEP1 PE=1 SV=3	XPNPEP1	-0.472455	1.29004	-0.609485		0.918431	1.57153	1.21362	1.47131	0.877226	-0.0623238		cysteine metabolic process (GO:0006534)	2023-01-08	0.183042	0.436247	0	0	5.59208	9.49558	MPST
Q8TE02	Elongator complex protein 5 OS=Homo sapiens OX=9606 GN=ELP5 PE=1 SV=2	ELP5	-0.911237	1.28703	-1.17279		-5.04522	-5.37825	-2.5848	-5.4142	-5.28379	-5.04398		depyrimidination (GO:0045008)	2023-01-08	0.183042	0.436247	0	0	5.59208	9.49558	SMUG1
A2VDF0	Fucose mutarotase OS=Homo sapiens OX=9606 GN=FUOM PE=1 SV=2	FUOM	-1.20729	1.28621	-1.55283		-1.73291	-2.6928	-5.26605	-5.30765	-5.07585	-2.93013		regulation of myeloid leukocyte differentiation (GO:0002761)	2023-01-08	0.183042	0.436247	0	0	5.59208	9.49558	MTOR
Q86TN4	tRNA 2'-phosphotransferase 1 OS=Homo sapiens OX=9606 GN=TRPT1 PE=1 SV=2	TRPT1	-0.751503	1.28603	-0.966455		-5.22953	-3.01513	-5.1623	-5.34286	-5.21195	-5.10665		regulation of nitric oxide metabolic process (GO:0080164)	2023-01-08	0.183042	0.436247	0	0	5.59208	9.49558	JAK2
P59998	Actin-related protein 2/3 complex subunit 4 OS=Homo sapiens OX=9606 GN=ARPC4 PE=1 SV=3	ARPC4	-0.196867	1.28521	-0.253015		4.96207	5.42298	4.80687	4.76035	4.80066	5.04032		elastic fiber assembly (GO:0048251)	2023-01-08	0.183042	0.436247	0	0	5.59208	9.49558	MYH11
Q8NI08	Nuclear receptor coactivator 7 OS=Homo sapiens OX=9606 GN=NCOA7 PE=1 SV=2	NCOA7	-2.59636	1.28519	-3.33681		-4.98074	2.4006	-5.29459	-5.41216	-5.1556	-5.09603		regulation of potassium ion import (GO:1903286)	2023-01-08	0.183042	0.436247	0	0	5.59208	9.49558	ATP1B3
P09086	POU domain, class 2, transcription factor 2 OS=Homo sapiens OX=9606 GN=POU2F2 PE=1 SV=3	POU2F2	-0.982332	1.28401	-1.26133		-2.38592	-5.38121	-5.07907	-5.39511	-5.19366	-5.20442		regulation of protein glycosylation (GO:0060049)	2023-01-08	0.183042	0.436247	0	0	5.59208	9.49558	CHP1
P19474	E3 ubiquitin-protein ligase TRIM21 OS=Homo sapiens OX=9606 GN=TRIM21 PE=1 SV=1	TRIM21	-0.757517	1.28139	-0.970672		1.5673	2.37532	1.61507	-0.338852	1.60979	2.01419		regulation of protein localization to chromatin (GO:1905634)	2023-01-08	0.183042	0.436247	0	0	5.59208	9.49558	VCPIP1
Q6UWP7	Lysocardiolipin acyltransferase 1 OS=Homo sapiens OX=9606 GN=LCLAT1 PE=1 SV=1	LCLAT1	-3.12856	1.28091	-4.00741		-5.09523	3.93508	-5.26909	-5.29712	-5.31678	-5.20104		regulation of protein localization to nucleolus (GO:1904749)	2023-01-08	0.183042	0.436247	0	0	5.59208	9.49558	NVL
Q7L523	Ras-related GTP-binding protein A OS=Homo sapiens OX=9606 GN=RRAGA PE=1 SV=1	RRAGA	-1.84337	1.28065	-2.36072		0.998219	6.63824	1.58797	1.58606	1.39526	0.713		establishment of Golgi localization (GO:0051683)	2023-01-08	0.183042	0.436247	0	0	5.59208	9.49558	STK25
Q96GG9	DCN1-like protein 1 OS=Homo sapiens OX=9606 GN=DCUN1D1 PE=1 SV=1	DCUN1D1	-0.834645	1.27889	-1.06742		0.0157608	2.18028	-0.395614	0.227938	-0.106855	-0.824595		establishment of protein localization to peroxisome (GO:0072663)	2023-01-08	0.183042	0.436247	0	0	5.59208	9.49558	ZFAND6
Q9NRP2	COX assembly mitochondrial protein 2 homolog OS=Homo sapiens OX=9606 GN=CMC2 PE=1 SV=1	CMC2	-0.737076	1.27875	-0.942533		-0.699107	-2.37609	-0.903813	-0.853099	-2.60079	-2.73634		regulation of stem cell division (GO:2000035)	2023-01-08	0.183042	0.436247	0	0	5.59208	9.49558	SMYD5
O94855	Protein transport protein Sec24D OS=Homo sapiens OX=9606 GN=SEC24D PE=1 SV=2	SEC24D	-0.749938	1.2776	-0.95812		-0.512965	0.819681	-0.322593	-1.70933	0.572035	-1.1284		forebrain neuron development (GO:0021884)	2023-01-08	0.183042	0.436247	0	0	5.59208	9.49558	SCYL2
O15155	BET1 homolog OS=Homo sapiens OX=9606 GN=BET1 PE=1 SV=1	BET1	-1.60536	1.27581	-2.04813		-4.94442	-5.32181	-0.448134	-5.31412	-5.21413	-5.00219		regulation of T-helper 2 cell differentiation (GO:0045628)	2023-01-08	0.183042	0.436247	0	0	5.59208	9.49558	IL18
Q9NX24	H/ACA ribonucleoprotein complex subunit 2 OS=Homo sapiens OX=9606 GN=NHP2 PE=1 SV=1	NHP2	-1.61967	1.27517	-2.06535		-0.536947	-1.07349	-0.807343	-5.57412	-1.08129	-0.621379		regulation of wound healing, spreading of epidermal cells (GO:1903689)	2023-01-08	0.183042	0.436247	0	0	5.59208	9.49558	MTOR
Q13617	Cullin-2 OS=Homo sapiens OX=9606 GN=CUL2 PE=1 SV=2	CUL2	-0.200274	1.2737	-0.255088		0.449707	0.125382	0.63537	-0.101256	0.447528	0.263365		respiratory chain complex III assembly (GO:0017062)	2023-01-08	0.183042	0.436247	0	0	5.59208	9.49558	UQCC2
Q86TP1	Exopolyphosphatase PRUNE1 OS=Homo sapiens OX=9606 GN=PRUNE1 PE=1 SV=2	PRUNE1	-0.815486	1.27359	-1.03859		-5.13948	-2.71928	-5.07467	-5.32828	-5.04948	-5.00212		heparan sulfate proteoglycan biosynthetic process, polysaccharide chain biosynthetic process (GO:0015014)	2023-01-08	0.183042	0.436247	0	0	5.59208	9.49558	NDST4
Q9UI26	Importin-11 OS=Homo sapiens OX=9606 GN=IPO11 PE=1 SV=1	IPO11	-0.966183	1.27313	-1.23007		-2.01899	-4.96097	-2.96011	-5.42652	-3.84249	-3.5696		ribosome disassembly (GO:0032790)	2023-01-08	0.183042	0.436247	0	0	5.59208	9.49558	DENR
P39687	Acidic leucine-rich nuclear phosphoprotein 32 family member A OS=Homo sapiens OX=9606 GN=ANP32A PE=1 SV=1	ANP32A	-0.205657	1.27305	-0.261811		3.65701	3.68342	4.018	3.2096	3.81552	3.71634		RNA secondary structure unwinding (GO:0010501)	2023-01-08	0.183042	0.436247	0	0	5.59208	9.49558	DHX36
P49757	Protein numb homolog OS=Homo sapiens OX=9606 GN=NUMB PE=1 SV=2	NUMB	-0.91942	1.27292	-1.17035		-1.60233	-3.13573	-3.01994	-4.99598	-3.46333	-2.05696		short-chain fatty acid catabolic process (GO:0019626)	2023-01-08	0.183042	0.436247	0	0	5.59208	9.49558	ACADS
Q9UJY4	ADP-ribosylation factor-binding protein GGA2 OS=Homo sapiens OX=9606 GN=GGA2 PE=1 SV=3	GGA2	-0.601464	1.27194	-0.765026		-1.00045	0.241231	-1.75349	-1.53241	-1.73157	-1.05312		somatic hypermutation of immunoglobulin genes (GO:0016446)	2023-01-08	0.183042	0.436247	0	0	5.59208	9.49558	MSH6
P09661	U2 small nuclear ribonucleoprotein A' OS=Homo sapiens OX=9606 GN=SNRPA1 PE=1 SV=2	SNRPA1	-0.466215	1.26986	-0.592029		1.02159	2.60137	1.87953	1.2999	1.38994	1.414		lipid import into cell (GO:0140354)	2023-01-08	0.183042	0.436247	0	0	5.59208	9.49558	ACSL3
Q96BY6	Dedicator of cytokinesis protein 10 OS=Homo sapiens OX=9606 GN=DOCK10 PE=1 SV=3	DOCK10	-1.38868	1.26965	-1.76314		4.18505	3.18742	0.487571	0.426847	-0.0556209	3.32277		T-helper cell lineage commitment (GO:0002295)	2023-01-08	0.183042	0.436247	0	0	5.59208	9.49558	SPN
Q15435	Protein phosphatase 1 regulatory subunit 7 OS=Homo sapiens OX=9606 GN=PPP1R7 PE=1 SV=1	PPP1R7	-0.382455	1.26948	-0.485518		0.769815	0.377626	0.960429	0.0939654	-0.164906	1.03145		TORC1 signaling (GO:0038202)	2023-01-08	0.183042	0.436247	0	0	5.59208	9.49558	MTOR
Q9BQE4	Selenoprotein S OS=Homo sapiens OX=9606 GN=SELENOS PE=1 SV=3	SELENOS	-0.576514	1.26921	-0.731718		-3.47438	-5.24838	-5.07158	-5.37319	-5.0505	-5.10019		translocation of molecules into host (GO:0044417)	2023-01-08	0.183042	0.436247	0	0	5.59208	9.49558	THOC3
Q9BQ39	ATP-dependent RNA helicase DDX50 OS=Homo sapiens OX=9606 GN=DDX50 PE=1 SV=1	DDX50	-1.32306	1.26693	-1.67623		-5.01026	-5.34071	-1.28961	-5.29058	-5.19693	-5.12223		tRNA aminoacylation for mitochondrial protein translation (GO:0070127)	2023-01-08	0.183042	0.436247	0	0	5.59208	9.49558	WARS2
P13073	Cytochrome c oxidase subunit 4 isoform 1, mitochondrial OS=Homo sapiens OX=9606 GN=COX4I1 PE=1 SV=1	COX4I1	-0.16535	1.26688	-0.209478		4.25106	4.65347	4.34053	4.42367	4.3417	3.98364		tyrosine phosphorylation of STAT protein (GO:0007260)	2023-01-08	0.183042	0.436247	0	0	5.59208	9.49558	JAK2
Q9NP79	Vacuolar protein sorting-associated protein VTA1 homolog OS=Homo sapiens OX=9606 GN=VTA1 PE=1 SV=1	VTA1	-0.605477	1.26197	-0.764092		0.628757	0.730997	1.75753	-0.0401842	-0.189364	1.5304		mitochondrial respiratory chain complex III assembly (GO:0034551)	2023-01-08	0.183042	0.436247	0	0	5.59208	9.49558	UQCC2
Q86Y39	NADH dehydrogenase [ubiquinone] 1 alpha subcomplex subunit 11 OS=Homo sapiens OX=9606 GN=NDUFA11 PE=1 SV=3	NDUFA11	-0.169257	1.26036	-0.213325		1.80762	1.79749	1.55843	1.31638	1.48044	1.85895		viral mRNA export from host cell nucleus (GO:0046784)	2023-01-08	0.183042	0.436247	0	0	5.59208	9.49558	THOC3
Q9BV81	ER membrane protein complex subunit 6 OS=Homo sapiens OX=9606 GN=EMC6 PE=1 SV=1	EMC6	-0.769518	1.25951	-0.969217		-0.367706	-2.14482	0.106031	-1.38149	-0.833714	-2.49985		negative regulation of cAMP-dependent protein kinase activity (GO:2000480)	2023-01-08	0.183042	0.436247	0	0	5.59208	9.49558	PRKAR2B
P54727	UV excision repair protein RAD23 homolog B OS=Homo sapiens OX=9606 GN=RAD23B PE=1 SV=1	RAD23B	-0.492414	1.25787	-0.619393		4.71055	4.41952	4.08728	3.4467	3.42157	4.87184		negative regulation of glial cell apoptotic process (GO:0034351)	2023-01-08	0.183042	0.436247	0	0	5.59208	9.49558	PRKCH
Q03252	Lamin-B2 OS=Homo sapiens OX=9606 GN=LMNB2 PE=1 SV=4	LMNB2	-0.485452	1.25787	-0.610634		2.471	3.24979	1.92527	1.38605	2.11501	2.68863		negative regulation of mRNA polyadenylation (GO:1900364)	2023-01-08	0.183042	0.436247	0	0	5.59208	9.49558	RNF40
Q13950	Runt-related transcription factor 2 OS=Homo sapiens OX=9606 GN=RUNX2 PE=1 SV=2	RUNX2	-1.10617	1.25761	-1.39113		-4.98895	-5.29074	-1.87001	-5.29148	-5.05514	-5.12159		neurotransmitter reuptake (GO:0098810)	2023-01-08	0.183042	0.436247	0	0	5.59208	9.49558	SLC29A1
Q6P2Q9	Pre-mRNA-processing-splicing factor 8 OS=Homo sapiens OX=9606 GN=PRPF8 PE=1 SV=2	PRPF8	-0.503699	1.2575	-0.633404		1.47755	1.05423	1.44167	0.0592278	0.65328	1.74985		peptidyl-serine autophosphorylation (GO:0036289)	2023-01-08	0.183042	0.436247	0	0	5.59208	9.49558	MARK3
Q9GZZ1	N-alpha-acetyltransferase 50 OS=Homo sapiens OX=9606 GN=NAA50 PE=1 SV=1	NAA50	-0.502823	1.25644	-0.631765		0.750394	-0.0936934	0.46324	-0.386954	-0.79666	0.795087		phosphatidylinositol-3-phosphate biosynthetic process (GO:0036092)	2023-01-08	0.183042	0.436247	0	0	5.59208	9.49558	PIK3C2B
Q6ZMU5	Tripartite motif-containing protein 72 OS=Homo sapiens OX=9606 GN=TRIM72 PE=1 SV=2	TRIM72	-0.554166	1.25603	-0.696049		-3.60939	-5.25154	-5.24658	-5.44873	-5.30731	-5.01397		positive regulation of cysteine-type endopeptidase activity involved in apoptotic signaling pathway (GO:2001269)	2023-01-08	0.183042	0.436247	0	0	5.59208	9.49558	JAK2
P05538	HLA class II histocompatibility antigen, DQ beta 2 chain OS=Homo sapiens OX=9606 GN=HLA-DQB2 PE=1 SV=2	HLA-DQB2	-1.42142	1.25602	-1.78533		-5.04908	-5.45716	-1.04745	-5.3846	-5.18945	-5.24391		positive regulation of epithelial cell proliferation involved in wound healing (GO:0060054)	2023-01-08	0.183042	0.436247	0	0	5.59208	9.49558	JAML
Q9BSJ8	Extended synaptotagmin-1 OS=Homo sapiens OX=9606 GN=ESYT1 PE=1 SV=1	ESYT1	-1.12809	1.25594	-1.4168		1.45685	4.28214	4.31932	1.5582	1.27203	3.84382		positive regulation of fibroblast migration (GO:0010763)	2023-01-08	0.183042	0.436247	0	0	5.59208	9.49558	PRKCE
Q13042	Cell division cycle protein 16 homolog OS=Homo sapiens OX=9606 GN=CDC16 PE=1 SV=2	CDC16	-0.725686	1.25534	-0.910984		-4.05361	-3.08651	-5.05705	-5.41392	-5.30955	-3.65075		positive regulation of glial cell migration (GO:1903977)	2023-01-08	0.183042	0.436247	0	0	5.59208	9.49558	CRKL
P02786	Transferrin receptor protein 1 OS=Homo sapiens OX=9606 GN=TFRC PE=1 SV=2	TFRC	-1.75435	1.25518	-2.20203		-1.46466	0.406823	-2.72387	0.183359	-3.88598	-5.34215		positive regulation of insulin-like growth factor receptor signaling pathway (GO:0043568)	2023-01-08	0.183042	0.436247	0	0	5.59208	9.49558	PHIP
P20042	Eukaryotic translation initiation factor 2 subunit 2 OS=Homo sapiens OX=9606 GN=EIF2S2 PE=1 SV=2	EIF2S2	-0.55615	1.25499	-0.697961		1.4797	1.15849	2.55928	0.277497	1.64017	1.61136		positive regulation of leukocyte differentiation (GO:1902107)	2023-01-08	0.183042	0.436247	0	0	5.59208	9.49558	HMGB1
Q8IYJ3	Synaptotagmin-like protein 1 OS=Homo sapiens OX=9606 GN=SYTL1 PE=1 SV=1	SYTL1	-0.63795	1.25391	-0.799931		-5.2027	-5.25239	-3.33151	-5.27451	-5.32459	-5.10135		positive regulation of melanin biosynthetic process (GO:0048023)	2023-01-08	0.183042	0.436247	0	0	5.59208	9.49558	GIPC1
P02686	Myelin basic protein OS=Homo sapiens OX=9606 GN=MBP PE=1 SV=3	MBP	-0.297429	1.2535	-0.372828		0.0841237	-0.479741	0.258412	-0.675878	-0.48632	0.132705		positive regulation of MHC class II biosynthetic process (GO:0045348)	2023-01-08	0.183042	0.436247	0	0	5.59208	9.49558	JAK2
P42696	RNA-binding protein 34 OS=Homo sapiens OX=9606 GN=RBM34 PE=1 SV=2	RBM34	-1.42904	1.25249	-1.78986		-5.18525	-0.955934	-5.23318	-5.4655	-5.05491	-5.14108		positive regulation of secondary metabolite biosynthetic process (GO:1900378)	2023-01-08	0.183042	0.436247	0	0	5.59208	9.49558	GIPC1
P15151	Poliovirus receptor OS=Homo sapiens OX=9606 GN=PVR PE=1 SV=2	PVR	-0.294701	1.25151	-0.368822		-0.70397	-1.48815	-0.541405	-1.21825	-1.28405	-1.11533		progesterone receptor signaling pathway (GO:0050847)	2023-01-08	0.183042	0.436247	0	0	5.59208	9.49558	UBE3A
Q6IA69	Glutamine-dependent NAD(+) synthetase OS=Homo sapiens OX=9606 GN=NADSYN1 PE=1 SV=3	NADSYN1	-0.43939	1.2501	-0.549281		-0.0419341	1.33249	0.330253	-0.226782	0.577894	-0.0484761		protein localization to microtubule (GO:0035372)	2023-01-08	0.183042	0.436247	0	0	5.59208	9.49558	CHAMP1
O14727	Apoptotic protease-activating factor 1 OS=Homo sapiens OX=9606 GN=APAF1 PE=1 SV=2	APAF1	-2.30195	1.24958	-2.87646		1.69853	1.84249	0.914907	-5.36543	1.02552	1.89		protein localization to microtubule cytoskeleton (GO:0072698)	2023-01-08	0.183042	0.436247	0	0	5.59208	9.49558	CHAMP1
Q9BY32	Inosine triphosphate pyrophosphatase OS=Homo sapiens OX=9606 GN=ITPA PE=1 SV=2	ITPA	-0.825871	1.24908	-1.03158		1.04141	3.53165	1.09399	1.0747	1.19343	0.921312		positive regulation of autophagy (GO:0010508)	1990-04-01	0.187384	0.446199	0	0	1.82429	3.05495	STING1;HMGB1;MEFV;MAP3K7
Q7Z7E8	Ubiquitin-conjugating enzyme E2 Q1 OS=Homo sapiens OX=9606 GN=UBE2Q1 PE=1 SV=1	UBE2Q1	-0.753862	1.24781	-0.940675		-2.93594	-5.18555	-5.19071	-5.24982	-5.21263	-5.11135		cellular protein catabolic process (GO:0044257)	1960-03-01	0.188578	0.447167	0	0	2.06324	3.44199	PSMA6;TCIRG1;CLPX
Q15306	Interferon regulatory factor 4 OS=Homo sapiens OX=9606 GN=IRF4 PE=1 SV=1	IRF4	-0.745505	1.24636	-0.92917		-5.92947	-5.45782	-3.5233	-6.12302	-5.30402	-5.72007		B cell proliferation (GO:0042100)	1932-02-01	0.189621	0.447167	0	0	2.6118	4.34272	CTPS1;GAPT
Q6ZS81	WD repeat- and FYVE domain-containing protein 4 OS=Homo sapiens OX=9606 GN=WDFY4 PE=1 SV=3	WDFY4	-0.781253	1.24498	-0.972642		1.0739	0.829138	0.562459	-1.5129	0.899535	0.735107		regulation of centrosome duplication (GO:0010824)	1932-02-01	0.189621	0.447167	0	0	2.6118	4.34272	NPM1;CHMP2B
O14746	Telomerase reverse transcriptase OS=Homo sapiens OX=9606 GN=TERT PE=1 SV=1	TERT	-1.03337	1.2448	-1.28633		-2.08032	-5.2455	-3.29241	-3.21825	-5.32795	-5.17213		regulation of dendritic spine morphogenesis (GO:0061001)	1932-02-01	0.189621	0.447167	0	0	2.6118	4.34272	CFL1;DHX36
Q8IXT5	RNA-binding protein 12B OS=Homo sapiens OX=9606 GN=RBM12B PE=1 SV=2	RBM12B	-1.18482	1.24189	-1.47141		2.17199	-1.83265	-0.597092	-1.51129	-0.912064	-1.38885		cellular response to topologically incorrect protein (GO:0035967)	1932-02-01	0.189621	0.447167	0	0	2.6118	4.34272	HSPA8;HSPA13
P0DPB6	DNA-directed RNA polymerases I and III subunit RPAC2 OS=Homo sapiens OX=9606 GN=POLR1D PE=1 SV=1	POLR1D	-0.960982	1.2413	-1.19286		-5.06394	-5.42704	-2.3796	-5.5064	-5.07598	-5.17114		regulation of intracellular estrogen receptor signaling pathway (GO:0033146)	1932-02-01	0.189621	0.447167	0	0	2.6118	4.34272	VPS18;CNOT9
Q9HCE0	Ectopic P granules protein 5 homolog OS=Homo sapiens OX=9606 GN=EPG5 PE=1 SV=2	EPG5	-0.890211	1.24002	-1.10388		-1.19918	-1.83596	-1.49851	-1.21423	-4.14249	-1.84757		chondrocyte differentiation (GO:0002062)	1932-02-01	0.189621	0.447167	0	0	2.6118	4.34272	HMGA2;RUNX3
O75298	Reticulon-2 OS=Homo sapiens OX=9606 GN=RTN2 PE=1 SV=1	RTN2	-0.249324	1.23952	-0.309042		-0.0366372	-0.592182	-0.382584	-0.666625	-0.929124	-0.163626		hematopoietic progenitor cell differentiation (GO:0002244)	1932-02-01	0.189621	0.447167	0	0	2.6118	4.34272	SBDS;PRRC2C
Q15397	Pumilio homolog 3 OS=Homo sapiens OX=9606 GN=PUM3 PE=1 SV=3	PUM3	-1.08949	1.23865	-1.34949		-2.73521	-5.47988	-2.35396	-5.42334	-5.20246	-3.21172		negative regulation of double-strand break repair (GO:2000780)	1932-02-01	0.189621	0.447167	0	0	2.6118	4.34272	HMGA2;OTUB1
P09471	Guanine nucleotide-binding protein G(o) subunit alpha OS=Homo sapiens OX=9606 GN=GNAO1 PE=1 SV=4	GNAO1	-1.04973	1.23735	-1.29889		-5.12057	-5.38408	-2.09957	-5.3735	-5.24202	-5.13789		negative regulation of intracellular steroid hormone receptor signaling pathway (GO:0033144)	1932-02-01	0.189621	0.447167	0	0	2.6118	4.34272	VPS18;CNOT9
Q9UMY1	Nucleolar protein 7 OS=Homo sapiens OX=9606 GN=NOL7 PE=1 SV=2	NOL7	-1.11197	1.23602	-1.37441		-2.79787	-4.82439	-2.12465	-5.48342	-5.1247	-2.47468		positive regulation of telomere maintenance (GO:0032206)	1932-02-01	0.189621	0.447167	0	0	2.6118	4.34272	DHX36;HNRNPA2B1
Q9NPI6	mRNA-decapping enzyme 1A OS=Homo sapiens OX=9606 GN=DCP1A PE=1 SV=3	DCP1A	-1.51133	1.23519	-1.86678		-4.96014	-1.71285	0.050248	-3.19891	-2.83019	-5.12764		toll-like receptor signaling pathway (GO:0002224)	1991-04-01	0.192442	0.452336	0	0	1.80323	2.97165	TAB2;HMGB1;BCL10;MAP3K7
P10145	Interleukin-8 OS=Homo sapiens OX=9606 GN=CXCL8 PE=1 SV=1	CXCL8	-0.111676	1.23403	-0.137811		-5.1645	-5.40187	-5.05088	-5.45321	-5.25144	-5.24763		regulation of endocytosis (GO:0030100)	1961-03-01	0.194933	0.452336	0	0	2.02757	3.31528	RAB5B;HIP1;RAB4B
P34949	Mannose-6-phosphate isomerase OS=Homo sapiens OX=9606 GN=MPI PE=1 SV=2	MPI	-0.56069	1.23327	-0.691481		1.60354	1.47708	-0.119528	0.824372	0.0802353	0.374408		response to light stimulus (GO:0009416)	1961-03-01	0.194933	0.452336	0	0	2.02757	3.31528	MSH6;GTF2H2;CCAR2
O95864	Acyl-CoA 6-desaturase OS=Homo sapiens OX=9606 GN=FADS2 PE=1 SV=1	FADS2	-0.727809	1.23186	-0.896561		0.972178	0.415124	0.252515	-1.06046	-0.746187	1.26303		positive regulation of DNA biosynthetic process (GO:2000573)	1961-03-01	0.194933	0.452336	0	0	2.02757	3.31528	CCT6A;NVL;DKC1
P00390	Glutathione reductase, mitochondrial OS=Homo sapiens OX=9606 GN=GSR PE=1 SV=2	GSR	-0.225274	1.23021	-0.277134		3.39442	3.21398	2.77623	2.58469	3.19394	2.93018		positive regulation of interleukin-8 production (GO:0032757)	1961-03-01	0.194933	0.452336	0	0	2.02757	3.31528	CHI3L1;HMGB1;BCL10
Q9BUM1	Glucose-6-phosphatase 3 OS=Homo sapiens OX=9606 GN=G6PC3 PE=1 SV=2	G6PC3	-0.887374	1.22905	-1.09063		-1.96777	-1.63279	-2.97233	-4.80197	-2.01751	-2.41554		regulation of lipid metabolic process (GO:0019216)	1992-04-01	0.197542	0.452336	0	0	1.78264	2.8911	IDI1;FDPS;PANK2;SCD
Q9HAV4	Exportin-5 OS=Homo sapiens OX=9606 GN=XPO5 PE=1 SV=1	XPO5	-0.277922	1.22871	-0.341486		-3.31234	-3.71659	-4.03358	-3.7447	-3.71729	-4.43429		regulation of peptidyl-tyrosine phosphorylation (GO:0050730)	1992-04-01	0.197542	0.452336	0	0	1.78264	2.8911	PDCL3;HCLS1;ARHGEF2;JAK2
Q9H257	Caspase recruitment domain-containing protein 9 OS=Homo sapiens OX=9606 GN=CARD9 PE=1 SV=2	CARD9	-0.519243	1.22859	-0.637938		1.39191	2.95208	1.38211	1.5995	1.1244	1.44448		T cell activation (GO:0042110)	1992-04-01	0.197542	0.452336	0	0	1.78264	2.8911	FKBP1A;JAML;CTPS1;SCRIB
P12814	Alpha-actinin-1 OS=Homo sapiens OX=9606 GN=ACTN1 PE=1 SV=2	ACTN1	-0.751769	1.22741	-0.922728		3.77474	4.1821	6.23163	4.11359	3.90041	3.91916		actin filament bundle assembly (GO:0051017)	1933-02-01	0.198728	0.452336	0	0	2.52742	4.08386	PLS3;AIF1
P83731	60S ribosomal protein L24 OS=Homo sapiens OX=9606 GN=RPL24 PE=1 SV=1	RPL24	-0.290349	1.22521	-0.355739		3.15021	3.49171	2.90305	2.92638	2.40105	3.34649		actin filament bundle organization (GO:0061572)	1933-02-01	0.198728	0.452336	0	0	2.52742	4.08386	PLS3;AIF1
Q9HBU6	Ethanolamine kinase 1 OS=Homo sapiens OX=9606 GN=ETNK1 PE=1 SV=1	ETNK1	-0.580478	1.22476	-0.710945		-5.14376	-5.30123	-3.46833	-5.44244	-5.21187	-5.00043		exonucleolytic catabolism of deadenylated mRNA (GO:0043928)	1933-02-01	0.198728	0.452336	0	0	2.52742	4.08386	EXOSC4;EXOSC2
Q00653	Nuclear factor NF-kappa-B p100 subunit OS=Homo sapiens OX=9606 GN=NFKB2 PE=1 SV=4	NFKB2	-1.87799	1.22367	-2.29805		0.88944	-4.8027	0.442136	-4.63266	-3.08191	-1.39053		lytic vacuole organization (GO:0080171)	1933-02-01	0.198728	0.452336	0	0	2.52742	4.08386	VPS18;MTOR
P62273	40S ribosomal protein S29 OS=Homo sapiens OX=9606 GN=RPS29 PE=1 SV=2	RPS29	-0.322969	1.2235	-0.395153		2.20607	2.96931	1.86579	2.179	1.92404	1.96922		mitotic G2 DNA damage checkpoint signaling (GO:0007095)	1933-02-01	0.198728	0.452336	0	0	2.52742	4.08386	CDK1;HMGA2
Q9NSI8	SAM domain-containing protein SAMSN-1 OS=Homo sapiens OX=9606 GN=SAMSN1 PE=1 SV=1	SAMSN1	-0.205249	1.2226	-0.250938		0.455132	0.405794	0.907848	0.0802328	0.667155	0.40564		regulation of neurogenesis (GO:0050767)	1962-03-01	0.201339	0.452336	0	0	1.9931	3.19447	NUMBL;RGS14;NAP1L1
Q9P0U4	CXXC-type zinc finger protein 1 OS=Homo sapiens OX=9606 GN=CXXC1 PE=1 SV=2	CXXC1	-0.9452	1.22174	-1.15479		-2.35466	-5.34309	-5.11186	-5.32435	-5.29025	-5.03062		positive regulation of interleukin-1 production (GO:0032732)	1962-03-01	0.201339	0.452336	0	0	1.9931	3.19447	CARD8;HMGB1;JAK2
Q9UJF2	Ras GTPase-activating protein nGAP OS=Homo sapiens OX=9606 GN=RASAL2 PE=1 SV=2	RASAL2	-0.69731	1.22165	-0.851866		-2.8991	-3.60998	-5.18338	-4.08017	-5.29864	-4.40558		cellular response to oxidative stress (GO:0034599)	5/125	0.202607	0.452336	0	0	1.6347	2.60978	NCF1;PXN;NUDT2;AIF1;SOD1
O60664	Perilipin-3 OS=Homo sapiens OX=9606 GN=PLIN3 PE=1 SV=3	PLIN3	-0.161639	1.22097	-0.197356		2.63985	2.10797	2.21919	2.05507	2.25557	2.17144		regulation of protein secretion (GO:0050708)	5/125	0.202607	0.452336	0	0	1.6347	2.60978	UQCC2;EIPR1;ENSA;MYH10;CD33
O43159	Ribosomal RNA-processing protein 8 OS=Homo sapiens OX=9606 GN=RRP8 PE=1 SV=2	RRP8	-0.619753	1.22057	-0.756453		-0.636919	-1.50158	-1.19868	-0.641678	-1.7782	-2.77657		platelet degranulation (GO:0002576)	5/125	0.202607	0.452336	0	0	1.6347	2.60978	STXBP2;TAGLN2;FAM3C;NHLRC2;SOD1
Q9H479	Fructosamine-3-kinase OS=Homo sapiens OX=9606 GN=FN3K PE=1 SV=1	FN3K	-0.683488	1.21922	-0.833323		-2.42121	-2.39522	-0.413577	-1.76082	-2.94683	-2.57282		cellular response to growth factor stimulus (GO:0071363)	6/158	0.203141	0.452336	0	0	1.54924	2.46927	EHD1;SHC1;EMD;CRKL;ZFP36L1;ZPR1
Q5T9A4	ATPase family AAA domain-containing protein 3B OS=Homo sapiens OX=9606 GN=ATAD3B PE=1 SV=1	ATAD3B	-1.64774	1.2186	-2.00793		-0.858915	0.2112	-0.729735	-5.42079	-0.85876	-0.0411199		cellular response to starvation (GO:0009267)	6/158	0.203141	0.452336	0	0	1.54924	2.46927	ATP6V1A;HSPA8;TCIRG1;ATP6V1E1;ATP6V1C1;MTOR
Q8IWW6	Rho GTPase-activating protein 12 OS=Homo sapiens OX=9606 GN=ARHGAP12 PE=1 SV=1	ARHGAP12	-0.94609	1.21823	-1.15256		-3.27496	-2.05189	-5.29572	-5.22364	-4.18866	-4.04854		astral microtubule organization (GO:0030953)	2023-01-09	0.203433	0.452336	0	0	4.89282	7.79141	RAB11A
Q9UMY4	Sorting nexin-12 OS=Homo sapiens OX=9606 GN=SNX12 PE=1 SV=4	SNX12	-1.12107	1.21756	-1.36498		0.797831	0.650896	1.76502	1.35584	0.784766	-2.29008		biotin metabolic process (GO:0006768)	2023-01-09	0.203433	0.452336	0	0	4.89282	7.79141	HLCS
O15143	Actin-related protein 2/3 complex subunit 1B OS=Homo sapiens OX=9606 GN=ARPC1B PE=1 SV=3	ARPC1B	-0.299318	1.21738	-0.364383		5.44092	5.74569	4.7851	5.04686	4.70714	5.31975		regulation of complement-dependent cytotoxicity (GO:1903659)	2023-01-09	0.203433	0.452336	0	0	4.89282	7.79141	CD59
Q8N6T7	NAD-dependent protein deacetylase sirtuin-6 OS=Homo sapiens OX=9606 GN=SIRT6 PE=1 SV=2	SIRT6	-0.680018	1.21711	-0.82766		-3.13589	-3.79695	-3.52541	-5.46069	-3.11162	-3.926		regulation of DNA-templated transcription in response to stress (GO:0043620)	2023-01-09	0.203433	0.452336	0	0	4.89282	7.79141	RGS14
O43524	Forkhead box protein O3 OS=Homo sapiens OX=9606 GN=FOXO3 PE=1 SV=1	FOXO3	-0.588546	1.2165	-0.715966		-3.86943	-5.23876	-3.6249	-5.43192	-5.10182	-3.96499		regulation of epidermis development (GO:0045682)	2023-01-09	0.203433	0.452336	0	0	4.89282	7.79141	NME2
Q96D15	Reticulocalbin-3 OS=Homo sapiens OX=9606 GN=RCN3 PE=1 SV=1	RCN3	-0.521601	1.21539	-0.63395		1.10775	-0.355929	1.30555	0.464825	-0.200924	0.228669		regulation of ER to Golgi vesicle-mediated transport (GO:0060628)	2023-01-09	0.203433	0.452336	0	0	4.89282	7.79141	STX18
Q99729	Heterogeneous nuclear ribonucleoprotein A/B OS=Homo sapiens OX=9606 GN=HNRNPAB PE=1 SV=2	HNRNPAB	-0.253344	1.21325	-0.307369		1.76131	1.36987	1.77025	0.913782	1.75432	1.4733		regulation of fibroblast apoptotic process (GO:2000269)	2023-01-09	0.203433	0.452336	0	0	4.89282	7.79141	STK17A
Q8NB90	ATPase family protein 2 homolog OS=Homo sapiens OX=9606 GN=SPATA5 PE=1 SV=3	SPATA5	-0.238082	1.21248	-0.288669		-2.92798	-2.66431	-2.21895	-3.07613	-2.49697	-2.9524		cellular response to interleukin-17 (GO:0097398)	2023-01-09	0.203433	0.452336	0	0	4.89282	7.79141	IL17RA
Q9BW85	Splicing factor YJU2 OS=Homo sapiens OX=9606 GN=YJU2 PE=1 SV=1	YJU2	-1.01884	1.21192	-1.23475		-4.99535	-5.47103	-2.1313	-5.21403	-5.264	-5.17616		regulation of glial cell proliferation (GO:0060251)	2023-01-09	0.203433	0.452336	0	0	4.89282	7.79141	PRKCH
Q8WXD5	Gem-associated protein 6 OS=Homo sapiens OX=9606 GN=GEMIN6 PE=1 SV=1	GEMIN6	-0.826032	1.21155	-1.00078		-2.90864	-3.08863	-5.02574	-5.26555	-5.04882	-3.18674		cellular response to muramyl dipeptide (GO:0071225)	2023-01-09	0.203433	0.452336	0	0	4.89282	7.79141	ARHGEF2
Q8WW12	PEST proteolytic signal-containing nuclear protein OS=Homo sapiens OX=9606 GN=PCNP PE=1 SV=2	PCNP	-0.532672	1.21042	-0.644757		0.888136	-0.03297	0.789651	-0.559467	-0.439196	1.04546		regulation of helicase activity (GO:0051095)	2023-01-09	0.203433	0.452336	0	0	4.89282	7.79141	MSH6
Q9UHY1	Nuclear receptor-binding protein OS=Homo sapiens OX=9606 GN=NRBP1 PE=1 SV=1	NRBP1	-0.37305	1.21026	-0.451485		0.22572	-1.07336	-0.425777	-0.506678	-0.896674	-0.989218		regulation of histone H4 acetylation (GO:0090239)	2023-01-09	0.203433	0.452336	0	0	4.89282	7.79141	ARRB1
Q9P032	NADH dehydrogenase [ubiquinone] 1 alpha subcomplex assembly factor 4 OS=Homo sapiens OX=9606 GN=NDUFAF4 PE=1 SV=1	NDUFAF4	-1.32315	1.20701	-1.59705		-1.76284	2.17485	-2.00667	-2.38689	-1.36679	-1.81041		regulation of interleukin-23 production (GO:0032667)	2023-01-09	0.203433	0.452336	0	0	4.89282	7.79141	IL17RA
A8MTJ3	Guanine nucleotide-binding protein G(t) subunit alpha-3 OS=Homo sapiens OX=9606 GN=GNAT3 PE=2 SV=2	GNAT3	-2.36377	1.20281	-2.84315		2.23964	1.57067	2.66756	2.24163	-5.07424	2.21917		regulation of leukocyte degranulation (GO:0043300)	2023-01-09	0.203433	0.452336	0	0	4.89282	7.79141	STXBP2
P07099	Epoxide hydrolase 1 OS=Homo sapiens OX=9606 GN=EPHX1 PE=1 SV=1	EPHX1	-0.501326	1.20246	-0.602823		0.886923	1.38295	2.37768	1.41398	1.42991	0.299683		DNA cytosine deamination (GO:0070383)	2023-01-09	0.203433	0.452336	0	0	4.89282	7.79141	APOBEC3G
P67775	Serine/threonine-protein phosphatase 2A catalytic subunit alpha isoform OS=Homo sapiens OX=9606 GN=PPP2CA PE=1 SV=1	PPP2CA	-0.254188	1.20163	-0.305439		0.139723	0.0301375	0.829055	-0.183335	0.167582	0.252104		regulation of protein deacetylation (GO:0090311)	2023-01-09	0.203433	0.452336	0	0	4.89282	7.79141	CCAR2
O94906	Pre-mRNA-processing factor 6 OS=Homo sapiens OX=9606 GN=PRPF6 PE=1 SV=1	PRPF6	-0.498237	1.19979	-0.59778		2.22755	2.16714	3.10969	1.21406	1.93886	2.85676		exonucleolytic trimming involved in rRNA processing (GO:0000459)	2023-01-09	0.203433	0.452336	0	0	4.89282	7.79141	EXOSC2
Q6ZN17	Protein lin-28 homolog B OS=Homo sapiens OX=9606 GN=LIN28B PE=1 SV=1	LIN28B	-0.984127	1.199	-1.17996		-3.04831	-1.30404	-2.12841	-5.02427	-1.76331	-2.64557		exonucleolytic trimming to generate mature 3'-end of 5.8S rRNA from tricistronic rRNA transcript (SSU-rRNA, 5.8S rRNA, LSU-rRNA) (GO:0000467)	2023-01-09	0.203433	0.452336	0	0	4.89282	7.79141	EXOSC2
Q13444	Disintegrin and metalloproteinase domain-containing protein 15 OS=Homo sapiens OX=9606 GN=ADAM15 PE=1 SV=4	ADAM15	-0.467413	1.19771	-0.559825		-3.78985	-5.30676	-5.15442	-5.33717	-5.30113	-5.01496		fatty acid alpha-oxidation (GO:0001561)	2023-01-09	0.203433	0.452336	0	0	4.89282	7.79141	PECR
P98194	Calcium-transporting ATPase type 2C member 1 OS=Homo sapiens OX=9606 GN=ATP2C1 PE=1 SV=3	ATP2C1	-0.48181	1.19694	-0.576696		-1.34435	-2.57268	-2.21433	-2.58186	-3.22344	-1.77148		glucosamine-containing compound catabolic process (GO:1901072)	2023-01-09	0.203433	0.452336	0	0	4.89282	7.79141	CHI3L1
Q96P70	Importin-9 OS=Homo sapiens OX=9606 GN=IPO9 PE=1 SV=3	IPO9	-0.597754	1.19692	-0.715464		0.758614	0.986522	-0.934726	0.0551593	-0.254454	-0.783558		response to UV-C (GO:0010225)	2023-01-09	0.203433	0.452336	0	0	4.89282	7.79141	CARD16
P42167	Lamina-associated polypeptide 2, isoforms beta/gamma OS=Homo sapiens OX=9606 GN=TMPO PE=1 SV=2	TMPO	-0.247985	1.19655	-0.296727		2.95854	3.10674	3.00243	2.36461	2.71265	3.2465		response to vitamin (GO:0033273)	2023-01-09	0.203433	0.452336	0	0	4.89282	7.79141	HLCS
O43169	Cytochrome b5 type B OS=Homo sapiens OX=9606 GN=CYB5B PE=1 SV=3	CYB5B	-0.366715	1.19637	-0.438727		2.05606	1.4431	2.52052	1.27238	1.44087	2.20629		IMP metabolic process (GO:0046040)	2023-01-09	0.203433	0.452336	0	0	4.89282	7.79141	HPRT1
P51684	C-C chemokine receptor type 6 OS=Homo sapiens OX=9606 GN=CCR6 PE=1 SV=2	CCR6	-1.2094	1.19566	-1.44604		-3.29821	-1.67029	-0.324562	-1.43228	-5.09173	-2.39727		interleukin-17-mediated signaling pathway (GO:0097400)	2023-01-09	0.203433	0.452336	0	0	4.89282	7.79141	IL17RA
Q9H1E3	Nuclear ubiquitous casein and cyclin-dependent kinase substrate 1 OS=Homo sapiens OX=9606 GN=NUCKS1 PE=1 SV=1	NUCKS1	-0.820333	1.19539	-0.980617		2.32454	2.55522	2.81788	0.0725851	2.32838	2.83567		interleukin-23-mediated signaling pathway (GO:0038155)	2023-01-09	0.203433	0.452336	0	0	4.89282	7.79141	JAK2
O43237	Cytoplasmic dynein 1 light intermediate chain 2 OS=Homo sapiens OX=9606 GN=DYNC1LI2 PE=1 SV=1	DYNC1LI2	-0.896151	1.1952	-1.07108		-1.83443	-1.09097	1.23284	-1.32393	-1.124	-1.93309		short-chain fatty acid metabolic process (GO:0046459)	2023-01-09	0.203433	0.452336	0	0	4.89282	7.79141	CRAT
Q96T37	RNA-binding protein 15 OS=Homo sapiens OX=9606 GN=RBM15 PE=1 SV=2	RBM15	-0.453019	1.19459	-0.541173		-0.0353058	-0.473772	0.333437	0.369056	-0.794768	-1.10899		isoprenoid biosynthetic process (GO:0008299)	2023-01-09	0.203433	0.452336	0	0	4.89282	7.79141	IDI1
P42695	Condensin-2 complex subunit D3 OS=Homo sapiens OX=9606 GN=NCAPD3 PE=1 SV=2	NCAPD3	-0.814488	1.19432	-0.972757		-2.75225	-5.42973	-5.1185	-5.25205	-5.27108	-5.22082		skeletal muscle fiber development (GO:0048741)	2023-01-09	0.203433	0.452336	0	0	4.89282	7.79141	ACTA1
O60925	Prefoldin subunit 1 OS=Homo sapiens OX=9606 GN=PFDN1 PE=1 SV=2	PFDN1	-1.53762	1.19431	-1.8364		0.840866	-1.77465	-1.81858	-5.44976	-1.04548	-0.869968		kinetochore assembly (GO:0051382)	2023-01-09	0.203433	0.452336	0	0	4.89282	7.79141	POGZ
Q16836	Hydroxyacyl-coenzyme A dehydrogenase, mitochondrial OS=Homo sapiens OX=9606 GN=HADH PE=1 SV=3	HADH	-0.189022	1.194	-0.225693		2.03357	2.20303	2.41217	1.82549	2.39405	1.86216		L-ascorbic acid metabolic process (GO:0019852)	2023-01-09	0.203433	0.452336	0	0	4.89282	7.79141	SLC2A3
Q8IXM2	Chromatin complexes subunit BAP18 OS=Homo sapiens OX=9606 GN=BAP18 PE=1 SV=1	BAP18	-0.274958	1.19367	-0.32821		1.82897	1.60618	1.99687	1.05137	1.53656	2.01922		somatic recombination of immunoglobulin genes involved in immune response (GO:0002204)	2023-01-09	0.203433	0.452336	0	0	4.89282	7.79141	MSH6
Q5SW79	Centrosomal protein of 170 kDa OS=Homo sapiens OX=9606 GN=CEP170 PE=1 SV=1	CEP170	-0.789478	1.19349	-0.94223		-1.52842	-1.93134	-0.115745	-3.2027	-2.04125	-0.699983		tetrahydrofolate interconversion (GO:0035999)	2023-01-09	0.203433	0.452336	0	0	4.89282	7.79141	MTHFS
Q5BJH2	Transmembrane protein 128 OS=Homo sapiens OX=9606 GN=TMEM128 PE=1 SV=2	TMEM128	-0.923834	1.19251	-1.10169		-2.29988	-5.25706	-5.09716	-5.21696	-5.14392	-5.06473		mesodermal cell differentiation (GO:0048333)	2023-01-09	0.203433	0.452336	0	0	4.89282	7.79141	HMGA2
Q86X29	Lipolysis-stimulated lipoprotein receptor OS=Homo sapiens OX=9606 GN=LSR PE=1 SV=4	LSR	-1.03655	1.19159	-1.23514		-4.95138	-5.4125	-1.97506	-5.4209	-5.0347	-4.99298		mitochondrial fragmentation involved in apoptotic process (GO:0043653)	2023-01-09	0.203433	0.452336	0	0	4.89282	7.79141	CCAR2
Q9BT17	Mitochondrial ribosome-associated GTPase 1 OS=Homo sapiens OX=9606 GN=MTG1 PE=1 SV=2	MTG1	-0.886457	1.19121	-1.05596		-2.50973	-5.47121	-5.02929	-5.24395	-5.22294	-5.20272		unsaturated fatty acid biosynthetic process (GO:0006636)	2023-01-09	0.203433	0.452336	0	0	4.89282	7.79141	SCD
O60488	Long-chain-fatty-acid--CoA ligase 4 OS=Homo sapiens OX=9606 GN=ACSL4 PE=1 SV=2	ACSL4	-0.595819	1.19022	-0.709153		2.36989	2.66487	1.08668	1.3677	0.628137	2.33815		negative regulation of lipase activity (GO:0060192)	2023-01-09	0.203433	0.452336	0	0	4.89282	7.79141	SORT1
P53384	Cytosolic Fe-S cluster assembly factor NUBP1 OS=Homo sapiens OX=9606 GN=NUBP1 PE=1 SV=2	NUBP1	-1.30667	1.18842	-1.55286		1.2822	1.40106	-0.553783	-2.96455	-0.400538	1.57456		negative regulation of mRNA 3'-end processing (GO:0031441)	2023-01-09	0.203433	0.452336	0	0	4.89282	7.79141	RNF40
Q96E11	Ribosome-recycling factor, mitochondrial OS=Homo sapiens OX=9606 GN=MRRF PE=1 SV=1	MRRF	-0.296006	1.18835	-0.351759		-1.15292	-0.643127	-0.634476	-1.67614	-0.736182	-0.906223		negative regulation of necroptotic process (GO:0060546)	2023-01-09	0.203433	0.452336	0	0	4.89282	7.79141	ARHGEF2
A5D8V6	Vacuolar protein sorting-associated protein 37C OS=Homo sapiens OX=9606 GN=VPS37C PE=1 SV=2	VPS37C	-2.07821	1.18772	-2.46834		1.79528	-3.75667	-5.16474	-5.43653	-5.13988	-2.78435		negative regulation of RNA catabolic process (GO:1902369)	2023-01-09	0.203433	0.452336	0	0	4.89282	7.79141	SLIRP
P05156	Complement factor I OS=Homo sapiens OX=9606 GN=CFI PE=1 SV=2	CFI	-1.08163	1.18582	-1.28262		-5.19464	-5.37185	-1.89831	-5.47176	-5.19155	-5.04638		negative regulation of ubiquitin protein ligase activity (GO:1904667)	2023-01-09	0.203433	0.452336	0	0	4.89282	7.79141	RPL11
P30793	GTP cyclohydrolase 1 OS=Homo sapiens OX=9606 GN=GCH1 PE=1 SV=1	GCH1	-1.87207	1.18557	-2.21947		1.07071	-4.14554	-5.20301	-5.22219	-3.47965	-5.1922		nuclear RNA surveillance (GO:0071027)	2023-01-09	0.203433	0.452336	0	0	4.89282	7.79141	EXOSC4
P31751	RAC-beta serine/threonine-protein kinase OS=Homo sapiens OX=9606 GN=AKT2 PE=1 SV=2	AKT2	-0.828422	1.18338	-0.980337		-2.24535	-3.43949	-1.29094	-4.62433	-2.30693	-2.52978		nucleoside diphosphate phosphorylation (GO:0006165)	2023-01-09	0.203433	0.452336	0	0	4.89282	7.79141	NME2
P60174	Triosephosphate isomerase OS=Homo sapiens OX=9606 GN=TPI1 PE=1 SV=4	TPI1	-0.259846	1.18215	-0.307178		6.12859	6.09158	5.49928	5.92577	5.20158	5.81257		nucleoside triphosphate biosynthetic process (GO:0009142)	2023-01-09	0.203433	0.452336	0	0	4.89282	7.79141	NME2
P32969	60S ribosomal protein L9 OS=Homo sapiens OX=9606 GN=RPL9 PE=1 SV=1	RPL9; RPL9P7; RPL9P8; RPL9P9	-0.416597	1.18162	-0.49226		2.89693	3.56537	2.09499	2.76327	2.124	2.42023		nucleotide phosphorylation (GO:0046939)	2023-01-09	0.203433	0.452336	0	0	4.89282	7.79141	NME2
Q9NZ08	Endoplasmic reticulum aminopeptidase 1 OS=Homo sapiens OX=9606 GN=ERAP1 PE=1 SV=3	ERAP1	-0.662958	1.18081	-0.78283		0.497272	1.80231	2.87927	1.0118	1.45175	0.726426		oligosaccharide catabolic process (GO:0009313)	2023-01-09	0.203433	0.452336	0	0	4.89282	7.79141	NEU1
P51808	Dynein light chain Tctex-type 3 OS=Homo sapiens OX=9606 GN=DYNLT3 PE=1 SV=1	DYNLT3	-0.66918	1.18059	-0.790029		-1.03895	1.10962	1.00025	-0.64055	-0.207406	-0.088668		organic acid catabolic process (GO:0016054)	2023-01-09	0.203433	0.452336	0	0	4.89282	7.79141	MPST
O95236	Apolipoprotein L3 OS=Homo sapiens OX=9606 GN=APOL3 PE=1 SV=3	APOL3	-2.96458	1.1799	-3.49791		1.59912	-5.22278	2.69571	-5.25628	-6.13248	1.56706		peroxisomal transport (GO:0043574)	2023-01-09	0.203433	0.452336	0	0	4.89282	7.79141	ZFAND6
Q9NRG7	Epimerase family protein SDR39U1 OS=Homo sapiens OX=9606 GN=SDR39U1 PE=1 SV=3	SDR39U1	-0.844994	1.17953	-0.996698		-3.63406	-2.81738	-1.62023	-1.96771	-4.18203	-4.45691		positive regulation of CD8-positive, alpha-beta T cell activation (GO:2001187)	2023-01-09	0.203433	0.452336	0	0	4.89282	7.79141	RUNX3
A0AV96	RNA-binding protein 47 OS=Homo sapiens OX=9606 GN=RBM47 PE=1 SV=2	RBM47	-0.313626	1.17943	-0.369901		-1.49093	-0.560605	-1.56977	-1.62386	-1.2853	-1.65303		positive regulation of chromatin binding (GO:0035563)	2023-01-09	0.203433	0.452336	0	0	4.89282	7.79141	PARP9
P29350	Tyrosine-protein phosphatase non-receptor type 6 OS=Homo sapiens OX=9606 GN=PTPN6 PE=1 SV=1	PTPN6	-0.224643	1.17897	-0.264847		5.0768	4.66727	4.41935	4.53272	4.16754	4.78923		response to lipopolysaccharide (GO:0032496)	6/159	0.207037	0.457314	0	0	1.53904	2.42377	ACOD1;TAB2;CARD16;BCL10;HMGB1;JAK2
Q8TDW0	Volume-regulated anion channel subunit LRRC8C OS=Homo sapiens OX=9606 GN=LRRC8C PE=1 SV=2	LRRC8C	-1.0791	1.17859	-1.27182		1.93979	-1.8049	-0.940429	-1.6633	-1.35965	-1.0199		positive regulation of cell population proliferation (GO:0008284)	15/474	0.207723	0.457314	0	0	1.28572	2.02057	HDAC2;NPM1;PRKCH;SHC1;CNBP;IL18;NME2;HMGA2;NAP1L1;TCIRG1;AIF1;CRKL;S100A6;HCLS1;PHIP
Q09666	Neuroblast differentiation-associated protein AHNAK OS=Homo sapiens OX=9606 GN=AHNAK PE=1 SV=2	AHNAK	-0.586383	1.17808	-0.690807		2.70311	0.567854	1.62226	1.05992	1.10046	0.973704		cellular response to reactive oxygen species (GO:0034614)	1963-03-01	0.207794	0.457314	0	0	1.95978	3.07922	TRPM2;NCF1;PXN
Q9UMR2	ATP-dependent RNA helicase DDX19B OS=Homo sapiens OX=9606 GN=DDX19B PE=1 SV=1	DDX19B	-0.927388	1.17785	-1.09233		-3.38801	-3.98523	-2.61578	-5.94971	-4.16551	-2.65597		positive regulation of viral process (GO:0048524)	1963-03-01	0.207794	0.457314	0	0	1.95978	3.07922	POLR2A;POLR2F;GTF2F2
O14976	Cyclin-G-associated kinase OS=Homo sapiens OX=9606 GN=GAK PE=1 SV=2	GAK	-0.424813	1.17616	-0.499646		0.267469	-0.203025	0.418943	-1.09744	-0.0656014	0.371986		hemopoiesis (GO:0030097)	1994-04-01	0.207863	0.457314	0	0	1.74285	2.7378	RRAS;SBDS;PRRC2C;RUNX3
O94874	E3 UFM1-protein ligase 1 OS=Homo sapiens OX=9606 GN=UFL1 PE=1 SV=2	UFL1	-0.669758	1.175	-0.786966		1.0684	3.16032	1.02059	1.1843	0.928824	1.12692		nucleosome organization (GO:0034728)	1994-04-01	0.207863	0.457314	0	0	1.74285	2.7378	NPM1;H2BC1;NAP1L1;DMAP1
Q9H1A3	Protein-L-histidine N-pros-methyltransferase OS=Homo sapiens OX=9606 GN=METTL9 PE=1 SV=1	METTL9	-0.116491	1.1746	-0.136831		-4.9921	-5.34355	-5.21045	-5.442	-5.32265	-5.13092		sister chromatid segregation (GO:0000819)	1934-02-01	0.207886	0.457314	0	0	2.44831	3.84573	TOP2B;CHAMP1
Q16656	Nuclear respiratory factor 1 OS=Homo sapiens OX=9606 GN=NRF1 PE=1 SV=1	NRF1	-1.06253	1.17345	-1.24683		-5.10714	-5.45309	-1.93005	-5.32708	-5.12528	-5.22552		termination of RNA polymerase II transcription (GO:0006369)	1934-02-01	0.207886	0.457314	0	0	2.44831	3.84573	SNRPF;WDR33
P12109	Collagen alpha-1(VI) chain OS=Homo sapiens OX=9606 GN=COL6A1 PE=1 SV=3	COL6A1	-0.22284	1.17343	-0.261488		-1.33499	-1.79164	-1.58838	-1.48544	-2.21905	-1.67904		neural tube closure (GO:0001843)	1934-02-01	0.207886	0.457314	0	0	2.44831	3.84573	SCRIB;BCL10
Q15054	DNA polymerase delta subunit 3 OS=Homo sapiens OX=9606 GN=POLD3 PE=1 SV=2	POLD3	-0.91867	1.1715	-1.07622		-2.81513	-3.8958	-1.51154	-5.29576	-3.083	-2.59972		phosphatidylinositol 3-kinase signaling (GO:0014065)	1934-02-01	0.207886	0.457314	0	0	2.44831	3.84573	PIK3C2B;ZFP36L1
Q15646	2'-5'-oligoadenylate synthase-like protein OS=Homo sapiens OX=9606 GN=OASL PE=1 SV=2	OASL	-1.60741	1.17034	-1.88121		-3.45734	1.4391	-2.74374	-5.36875	-2.11561	-2.09982		positive regulation of telomerase activity (GO:0051973)	1934-02-01	0.207886	0.457314	0	0	2.44831	3.84573	NVL;DKC1
Q9NVG8	TBC1 domain family member 13 OS=Homo sapiens OX=9606 GN=TBC1D13 PE=1 SV=3	TBC1D13	-0.386045	1.16932	-0.45141		0.0622265	0.369624	-0.0857503	-1.07718	0.106209	0.158936		protein destabilization (GO:0031648)	1934-02-01	0.207886	0.457314	0	0	2.44831	3.84573	FBXW11;SERF2
P23219	Prostaglandin G/H synthase 1 OS=Homo sapiens OX=9606 GN=PTGS1 PE=1 SV=2	PTGS1	-0.239897	1.16875	-0.28038		3.01391	3.48812	3.23953	3.48214	2.8207	2.71902		protein localization to chromosome (GO:0034502)	1934-02-01	0.207886	0.457314	0	0	2.44831	3.84573	RPA2;CHMP7
Q99613	Eukaryotic translation initiation factor 3 subunit C OS=Homo sapiens OX=9606 GN=EIF3C PE=1 SV=1	EIF3C	-0.348221	1.16831	-0.406829		2.45122	2.09998	3.27591	1.86983	2.45738	2.45523		regulation of cilium assembly (GO:1902017)	1964-03-01	0.214294	0.46283	0	0	1.92755	2.96921	TBC1D1;TBC1D7;ENTR1
O95571	Persulfide dioxygenase ETHE1, mitochondrial OS=Homo sapiens OX=9606 GN=ETHE1 PE=1 SV=2	ETHE1	-0.32797	1.16757	-0.382928		2.22194	2.81385	1.65387	1.67542	1.81471	2.21562		regulation of innate immune response (GO:0045088)	1964-03-01	0.214294	0.46283	0	0	1.92755	2.96921	ACOD1;TRAFD1;PARP9
Q4KMQ1	Taperin OS=Homo sapiens OX=9606 GN=TPRN PE=1 SV=2	TPRN	-0.53507	1.16678	-0.624306		-3.56798	-5.41464	-5.06996	-5.37679	-5.17108	-5.10992		tRNA processing (GO:0008033)	1964-03-01	0.214294	0.46283	0	0	1.92755	2.96921	KARS1;RPP30;RTRAF
O94768	Serine/threonine-protein kinase 17B OS=Homo sapiens OX=9606 GN=STK17B PE=1 SV=1	STK17B	-0.695265	1.16646	-0.811		-5.07966	-5.38984	-3.04594	-5.51176	-5.05709	-5.03239		protein localization to membrane (GO:0072657)	7/195	0.215519	0.46283	0	0	1.46159	2.24311	EHD1;PIGR;SCRIB;ATP1B3;RAB11A;TM9SF3;RAB11B
Q9BW60	Elongation of very long chain fatty acids protein 1 OS=Homo sapiens OX=9606 GN=ELOVL1 PE=1 SV=1	ELOVL1	-0.474142	1.16394	-0.551874		0.639777	0.920141	0.152759	-0.51116	-0.260464	1.06188		base-excision repair, gap-filling (GO:0006287)	1935-02-01	0.217086	0.46283	0	0	2.374	3.6262	SMUG1;RPA2
Q96T60	Bifunctional polynucleotide phosphatase/kinase OS=Homo sapiens OX=9606 GN=PNKP PE=1 SV=1	PNKP	-1.01583	1.16197	-1.18036		-0.927028	-1.60534	-0.739263	-4.15846	-1.64128	-0.519366		regulation of mitotic spindle organization (GO:0060236)	1935-02-01	0.217086	0.46283	0	0	2.374	3.6262	CHMP2B;TACC3
Q92614	Unconventional myosin-XVIIIa OS=Homo sapiens OX=9606 GN=MYO18A PE=1 SV=3	MYO18A	-0.315489	1.16112	-0.36632		1.64323	1.77952	2.61447	1.44598	2.117	1.52777		regulation of T cell receptor signaling pathway (GO:0050856)	1935-02-01	0.217086	0.46283	0	0	2.374	3.6262	BCL10;GBP1
Q05209	Tyrosine-protein phosphatase non-receptor type 12 OS=Homo sapiens OX=9606 GN=PTPN12 PE=1 SV=3	PTPN12	-0.331775	1.16051	-0.385027		-0.309146	0.716443	-0.365589	-0.252932	-0.493208	-0.207478		maturation of SSU-rRNA (GO:0030490)	1935-02-01	0.217086	0.46283	0	0	2.374	3.6262	HEATR1;DHX37
Q63HK3	Zinc finger protein with KRAB and SCAN domains 2 OS=Homo sapiens OX=9606 GN=ZKSCAN2 PE=1 SV=2	ZKSCAN2	-0.126902	1.15987	-0.14719		-4.93801	-5.22882	-5.17516	-5.48001	-5.10513	-5.13755		negative regulation of organelle assembly (GO:1902116)	1935-02-01	0.217086	0.46283	0	0	2.374	3.6262	TBC1D7;SMCR8
A8MPS7	Carbohydrate deacetylase OS=Homo sapiens OX=9606 GN=YDJC PE=1 SV=1	YDJC	-0.129866	1.1584	-0.150437		-4.94055	-5.27453	-5.10369	-5.47219	-5.15375	-5.08243		negative regulation of T cell proliferation (GO:0042130)	1935-02-01	0.217086	0.46283	0	0	2.374	3.6262	SPN;SCRIB
P35606	Coatomer subunit beta' OS=Homo sapiens OX=9606 GN=COPB2 PE=1 SV=2	COPB2	-1.00944	1.15758	-1.16852		2.8068	2.22081	5.70605	2.32402	2.84689	2.53441		nuclear-transcribed mRNA catabolic process, exonucleolytic (GO:0000291)	1935-02-01	0.217086	0.46283	0	0	2.374	3.6262	EXOSC4;EXOSC2
Q8NHS3	Major facilitator superfamily domain-containing protein 8 OS=Homo sapiens OX=9606 GN=MFSD8 PE=1 SV=1	MFSD8	-1.02895	1.15733	-1.19084		-0.0432705	0.229821	-2.20711	-3.57092	-1.02417	-0.512329		positive regulation of lipid biosynthetic process (GO:0046889)	1935-02-01	0.217086	0.46283	0	0	2.374	3.6262	CHP1;MTOR
O00193	Small acidic protein OS=Homo sapiens OX=9606 GN=SMAP PE=1 SV=1	SMAP	-0.428645	1.15728	-0.496062		2.02788	1.29251	2.67177	0.941806	1.92594	1.83847		cellular transition metal ion homeostasis (GO:0046916)	1996-04-01	0.218336	0.46283	0	0	1.70479	2.59421	ATP6V1A;CAND1;ATP6V0A2;SOD1
Q96EV8	Dysbindin OS=Homo sapiens OX=9606 GN=DTNBP1 PE=1 SV=1	DTNBP1	-0.469446	1.15669	-0.543003		-1.0506	-2.43565	-0.869899	-2.17152	-2.0036	-1.58937		positive regulation of transcription, DNA-templated (GO:0045893)	34/1183	0.218572	0.46283	0	0	1.16786	1.77589	HDAC2;NCF1;KARS1;SHC1;HEATR1;ARRB1;BCL10;HMGB1;PSMD9;ZNF609;DHX36;POGZ;RTRAF;SMAD2;DR1;NPM1;FBXW11;CNBP;IL18;NME2;HMGA2;PARP9;RUNX3;MTOR;STING1;THRAP3;RFX5;SP3;HCLS1;PHIP;ARHGEF2;CAMK1;OGT;ZPR1
Q969V3	Nicalin OS=Homo sapiens OX=9606 GN=NCLN PE=1 SV=2	NCLN	-0.468191	1.15557	-0.541026		1.17237	2.17775	0.747684	1.50698	0.257917	0.928328		positive regulation of protein phosphorylation (GO:0001934)	12/371	0.218574	0.46283	0	0	1.31385	1.99788	NIBAN1;ARAF;HCLS1;CHI3L1;TAB2;ARRB1;ARHGEF2;CAMK1;JAK2;STK4;CNOT9;CRKL
Q9UQ35	Serine/arginine repetitive matrix protein 2 OS=Homo sapiens OX=9606 GN=SRRM2 PE=1 SV=2	SRRM2	-1.33691	1.15297	-1.54141		1.07276	2.52862	-0.676804	-2.92277	0.983207	0.853408		cellular response to type I interferon (GO:0071357)	1965-03-01	0.220838	0.46283	0	0	1.89636	2.86413	ISG20;IFIT3;IRF9
Q93077	Histone H2A type 1-C OS=Homo sapiens OX=9606 GN=H2AC6 PE=1 SV=3	H2AC6	-0.457314	1.1528	-0.527193		6.12994	6.44875	5.22587	4.98757	5.16438	6.28067		steroid biosynthetic process (GO:0006694)	1965-03-01	0.220838	0.46283	0	0	1.89636	2.86413	EBP;AMACR;MSMO1
Q8IZL8	Proline-, glutamic acid- and leucine-rich protein 1 OS=Homo sapiens OX=9606 GN=PELP1 PE=1 SV=2	PELP1	-0.753724	1.15061	-0.867242		-0.823197	-1.80885	-0.465615	-3.10877	-0.431563	-1.81849		type I interferon signaling pathway (GO:0060337)	1965-03-01	0.220838	0.46283	0	0	1.89636	2.86413	ISG20;IFIT3;IRF9
Q969S8	Polyamine deacetylase HDAC10 OS=Homo sapiens OX=9606 GN=HDAC10 PE=1 SV=1	HDAC10	-1.1493	1.14976	-1.32142		-5.51011	-1.58269	-5.02312	-5.3361	-5.13391	-5.09381		mitotic G1 DNA damage checkpoint signaling (GO:0031571)	1965-03-01	0.220838	0.46283	0	0	1.89636	2.86413	CDK1;RPA2;CNOT9
Q14692	Ribosome biogenesis protein BMS1 homolog OS=Homo sapiens OX=9606 GN=BMS1 PE=1 SV=1	BMS1	-0.650619	1.14855	-0.747266		-3.17813	-5.37705	-5.13979	-5.51637	-4.9448	-5.18565		protein autoubiquitination (GO:0051865)	1965-03-01	0.220838	0.46283	0	0	1.89636	2.86413	ITCH;AMFR;UBE3A
O14776	Transcription elongation regulator 1 OS=Homo sapiens OX=9606 GN=TCERG1 PE=1 SV=2	TCERG1	-0.934004	1.14851	-1.07272		3.16456	1.12993	3.09525	0.392055	0.916488	3.27919		protein poly-ADP-ribosylation (GO:0070212)	2023-01-10	0.223316	0.46283	0	0	4.34895	6.5198	PARP9
Q13144	Translation initiation factor eIF-2B subunit epsilon OS=Homo sapiens OX=9606 GN=EIF2B5 PE=1 SV=3	EIF2B5	-0.571452	1.14826	-0.656174		0.825874	0.553811	0.335448	0.848042	-1.18912	0.34185		alanine transport (GO:0032328)	2023-01-10	0.223316	0.46283	0	0	4.34895	6.5198	SLC6A6
Q53ET0	CREB-regulated transcription coactivator 2 OS=Homo sapiens OX=9606 GN=CRTC2 PE=1 SV=2	CRTC2	-0.724408	1.14815	-0.831728		-5.05896	-5.34701	-2.88896	-5.50104	-5.11665	-4.85046		receptor recycling (GO:0001881)	2023-01-10	0.223316	0.46283	0	0	4.34895	6.5198	RAB11B
P34910	Protein EVI2B OS=Homo sapiens OX=9606 GN=EVI2B PE=1 SV=2	EVI2B	-0.375709	1.14628	-0.430669		0.0282106	0.90909	0.0829339	-0.664244	0.535078	0.0222735		arginine metabolic process (GO:0006525)	2023-01-10	0.223316	0.46283	0	0	4.34895	6.5198	ASS1
Q9UPM8	AP-4 complex subunit epsilon-1 OS=Homo sapiens OX=9606 GN=AP4E1 PE=1 SV=2	AP4E1	-0.866907	1.14578	-0.993288		-5.19048	-5.34294	-2.46433	-5.31506	-5.06138	-5.22204		regulation of carbohydrate biosynthetic process (GO:0043255)	2023-01-10	0.223316	0.46283	0	0	4.34895	6.5198	OGT
P08621	U1 small nuclear ribonucleoprotein 70 kDa OS=Homo sapiens OX=9606 GN=SNRNP70 PE=1 SV=2	SNRNP70	-0.220402	1.14551	-0.252471		2.35069	1.89028	1.6763	1.97281	1.40869	1.87456		regulation of cell-cell adhesion involved in gastrulation (GO:0070587)	2023-01-10	0.223316	0.46283	0	0	4.34895	6.5198	IL1RN
Q13206	Probable ATP-dependent RNA helicase DDX10 OS=Homo sapiens OX=9606 GN=DDX10 PE=1 SV=2	DDX10	-0.157289	1.14433	-0.17999		-5.21358	-5.29226	-4.748	-5.27079	-5.2132	-5.24172		regulation of epithelial cell apoptotic process (GO:1904035)	2023-01-10	0.223316	0.46283	0	0	4.34895	6.5198	ZFP36L1
Q9NWS0	PIH1 domain-containing protein 1 OS=Homo sapiens OX=9606 GN=PIH1D1 PE=1 SV=1	PIH1D1	-0.70262	1.14363	-0.803539		-1.10806	-3.01881	-1.95481	-3.81461	-2.76688	-1.60805		cellular response to leucine (GO:0071233)	2023-01-10	0.223316	0.46283	0	0	4.34895	6.5198	MTOR
Q86WQ0	Nuclear receptor 2C2-associated protein OS=Homo sapiens OX=9606 GN=NR2C2AP PE=1 SV=1	NR2C2AP	-0.500514	1.14332	-0.572248		-1.86364	-3.23104	-2.01914	-3.57892	-2.909	-2.12743		cellular response to leucine starvation (GO:1990253)	2023-01-10	0.223316	0.46283	0	0	4.34895	6.5198	MTOR
Q16637	Survival motor neuron protein OS=Homo sapiens OX=9606 GN=SMN1 PE=1 SV=1	SMN1; SMN2	-0.269892	1.14265	-0.308392		-5.20978	-5.31453	-5.29317	-5.35314	-5.15897	-6.11504		regulation of granulocyte differentiation (GO:0030852)	2023-01-10	0.223316	0.46283	0	0	4.34895	6.5198	HCLS1
Q9GZP4	PITH domain-containing protein 1 OS=Homo sapiens OX=9606 GN=PITHD1 PE=1 SV=1	PITHD1	-0.195052	1.1407	-0.222496		1.1901	1.07494	1.24794	1.33456	0.986506	0.606761		cellular response to purine-containing compound (GO:0071415)	2023-01-10	0.223316	0.46283	0	0	4.34895	6.5198	TRPM2
Q8IYB7	DIS3-like exonuclease 2 OS=Homo sapiens OX=9606 GN=DIS3L2 PE=1 SV=4	DIS3L2	-2.64542	1.13807	-3.01067		-1.94902	6.74186	-1.75924	-0.704094	-1.79949	-2.39908		dicarboxylic acid biosynthetic process (GO:0043650)	2023-01-10	0.223316	0.46283	0	0	4.34895	6.5198	GLUD1
Q15645	Pachytene checkpoint protein 2 homolog OS=Homo sapiens OX=9606 GN=TRIP13 PE=1 SV=2	TRIP13	-0.958876	1.13659	-1.08985		-2.8847	-5.42188	-2.5397	-5.34229	-5.22297	-3.15765		regulation of organ growth (GO:0046620)	2023-01-10	0.223316	0.46283	0	0	4.34895	6.5198	SOD1
Q5BKZ1	DBIRD complex subunit ZNF326 OS=Homo sapiens OX=9606 GN=ZNF326 PE=1 SV=2	ZNF326	-0.393119	1.13582	-0.446511		-0.213833	-1.57285	-0.818047	-1.68926	-1.2799	-0.814927		regulation of protein neddylation (GO:2000434)	2023-01-10	0.223316	0.46283	0	0	4.34895	6.5198	RPL11
Q8IWV7	E3 ubiquitin-protein ligase UBR1 OS=Homo sapiens OX=9606 GN=UBR1 PE=1 SV=1	UBR1	-0.356269	1.13529	-0.404468		-2.56635	-2.54827	-3.15428	-3.3574	-3.59056	-2.38975		fatty acid beta-oxidation using acyl-CoA dehydrogenase (GO:0033539)	2023-01-10	0.223316	0.46283	0	0	4.34895	6.5198	ACADS
Q92572	AP-3 complex subunit sigma-1 OS=Homo sapiens OX=9606 GN=AP3S1 PE=1 SV=1	AP3S1	-0.369811	1.13345	-0.419162		-0.257267	0.369534	0.717585	-0.772643	0.338792	0.154269		formation of translation preinitiation complex (GO:0001731)	2023-01-10	0.223316	0.46283	0	0	4.34895	6.5198	DENR
Q52LJ0	Protein FAM98B OS=Homo sapiens OX=9606 GN=FAM98B PE=1 SV=2	FAM98B	-0.139742	1.13244	-0.15825		0.692881	0.866372	0.470629	0.615326	0.292369	0.702959		removal of superoxide radicals (GO:0019430)	2023-01-10	0.223316	0.46283	0	0	4.34895	6.5198	SOD1
P45973	Chromobox protein homolog 5 OS=Homo sapiens OX=9606 GN=CBX5 PE=1 SV=1	CBX5	-0.683949	1.13215	-0.774332		2.30704	1.38209	2.81048	0.302449	1.43627	2.70905		glycosphingolipid catabolic process (GO:0046479)	2023-01-10	0.223316	0.46283	0	0	4.34895	6.5198	NEU1
Q12788	Transducin beta-like protein 3 OS=Homo sapiens OX=9606 GN=TBL3 PE=1 SV=2	TBL3	-0.648213	1.13193	-0.733735		-1.21365	-0.918439	-3.12026	-2.81073	-1.85405	-2.53221		granulocyte activation (GO:0036230)	2023-01-10	0.223316	0.46283	0	0	4.34895	6.5198	PREX1
Q9NX63	MICOS complex subunit MIC19 OS=Homo sapiens OX=9606 GN=CHCHD3 PE=1 SV=1	CHCHD3	-0.380655	1.13071	-0.430411		2.7363	1.76988	2.91323	1.90559	1.70436	2.6675		response to laminar fluid shear stress (GO:0034616)	2023-01-10	0.223316	0.46283	0	0	4.34895	6.5198	ASS1
Q9UEE9	Craniofacial development protein 1 OS=Homo sapiens OX=9606 GN=CFDP1 PE=1 SV=1	CFDP1	-0.50843	1.13008	-0.574565		-4.16119	-3.64182	-5.05128	-5.34005	-5.16044	-3.87909		response to leucine (GO:0043201)	2023-01-10	0.223316	0.46283	0	0	4.34895	6.5198	MTOR
P53992	Protein transport protein Sec24C OS=Homo sapiens OX=9606 GN=SEC24C PE=1 SV=3	SEC24C	-1.84407	1.1277	-2.07956		-1.93268	4.96427	2.49925	0.266946	0.205693	-0.474		histone H2B ubiquitination (GO:0033523)	2023-01-10	0.223316	0.46283	0	0	4.34895	6.5198	RNF40
Q9H8Y5	Ankyrin repeat and zinc finger domain-containing protein 1 OS=Homo sapiens OX=9606 GN=ANKZF1 PE=1 SV=1	ANKZF1	-0.826029	1.12607	-0.930165		-2.59146	-5.33421	-5.27633	-5.46264	-5.1496	-5.06784		histone H4 deacetylation (GO:0070933)	2023-01-10	0.223316	0.46283	0	0	4.34895	6.5198	HDAC2
Q16540	39S ribosomal protein L23, mitochondrial OS=Homo sapiens OX=9606 GN=MRPL23 PE=1 SV=1	MRPL23	-0.682157	1.1252	-0.767562		-1.5144	-1.46711	-0.685999	-2.66273	-2.61693	-0.434325		I-kappaB phosphorylation (GO:0007252)	2023-01-10	0.223316	0.46283	0	0	4.34895	6.5198	MAP3K7
Q96BY9	Store-operated calcium entry-associated regulatory factor OS=Homo sapiens OX=9606 GN=SARAF PE=1 SV=1	SARAF	-0.942638	1.12235	-1.05797		-2.56824	-5.4364	-2.91377	-5.2752	-5.29562	-3.17551		immunoglobulin mediated immune response (GO:0016064)	2023-01-10	0.223316	0.46283	0	0	4.34895	6.5198	GAPT
Q9BSL1	Ubiquitin-associated domain-containing protein 1 OS=Homo sapiens OX=9606 GN=UBAC1 PE=1 SV=1	UBAC1	-0.437342	1.12234	-0.490846		-3.85847	-5.29839	-5.30405	-5.30736	-5.29023	-5.17535		inner ear receptor cell stereocilium organization (GO:0060122)	2023-01-10	0.223316	0.46283	0	0	4.34895	6.5198	SOD1
Q8NBS9	Thioredoxin domain-containing protein 5 OS=Homo sapiens OX=9606 GN=TXNDC5 PE=1 SV=2	TXNDC5	-0.207612	1.12158	-0.232853		2.07081	1.6046	2.38418	1.9348	1.71762	1.78434		RNA polymerase II preinitiation complex assembly (GO:0051123)	2023-01-10	0.223316	0.46283	0	0	4.34895	6.5198	DR1
Q16850	Lanosterol 14-alpha demethylase OS=Homo sapiens OX=9606 GN=CYP51A1 PE=1 SV=3		-0.588581	1.12119	-0.659913		0.729904	0.904481	0.543454	1.17911	-1.04758	0.280562		rRNA 3'-end processing (GO:0031125)	2023-01-10	0.223316	0.46283	0	0	4.34895	6.5198	EXOSC2
Q9BQE5	Apolipoprotein L2 OS=Homo sapiens OX=9606 GN=APOL2 PE=1 SV=1		-0.868752	1.1128	-0.96675		-0.24414	0.894278	2.32031	1.36425	0.290042	-1.29011		sequestering of actin monomers (GO:0042989)	2023-01-10	0.223316	0.46283	0	0	4.34895	6.5198	TMSB10
Q9GZL7	Ribosome biogenesis protein WDR12 OS=Homo sapiens OX=9606 GN=WDR12 PE=1 SV=2	WDR12	-0.560667	1.11162	-0.623248		-2.16032	-2.17002	-2.15233	-3.96546	-2.05777	-2.14144		long-chain fatty acid import into cell (GO:0044539)	2023-01-10	0.223316	0.46283	0	0	4.34895	6.5198	ACSL3
O95239	Chromosome-associated kinesin KIF4A OS=Homo sapiens OX=9606 GN=KIF4A PE=1 SV=3	KIF4A	-0.694456	1.10974	-0.770664		-5.05403	-5.47474	-2.97816	-5.28651	-5.24232	-5.06147		membrane lipid catabolic process (GO:0046466)	2023-01-10	0.223316	0.46283	0	0	4.34895	6.5198	SMPDL3B
Q03188	Centromere protein C OS=Homo sapiens OX=9606 GN=CENPC PE=1 SV=2	CENPC	-0.539912	1.10948	-0.599019		-4.99174	-5.41706	-3.44726	-5.3651	-5.13546	-4.97523		microtubule anchoring at centrosome (GO:0034454)	2023-01-10	0.223316	0.46283	0	0	4.34895	6.5198	CCDC68
Q9NXD2	Myotubularin-related protein 10 OS=Homo sapiens OX=9606 GN=MTMR10 PE=1 SV=3	MTMR10	-1.32485	1.10893	-1.46916		-1.1823	-3.54877	-1.44843	-6.14752	-2.37353	-1.63299		urea cycle (GO:0000050)	2023-01-10	0.223316	0.46283	0	0	4.34895	6.5198	ASS1
Q8N5J2	Ubiquitin carboxyl-terminal hydrolase MINDY-1 OS=Homo sapiens OX=9606 GN=MINDY1 PE=1 SV=2	MINDY1	-0.596013	1.10759	-0.660136		-2.08951	-2.37377	-1.41418	-2.92849	-3.43471	-1.3023		myelin maintenance (GO:0043217)	2023-01-10	0.223316	0.46283	0	0	4.34895	6.5198	SOD1
Q96SK2	Transmembrane protein 209 OS=Homo sapiens OX=9606 GN=TMEM209 PE=1 SV=2	TMEM209	-0.843761	1.10752	-0.934482		-2.63437	-1.51352	-3.66395	-2.59929	-5.10389	-2.63994		negative regulation of heterotypic cell-cell adhesion (GO:0034115)	2023-01-10	0.223316	0.46283	0	0	4.34895	6.5198	IL1RN
P16083	Ribosyldihydronicotinamide dehydrogenase [quinone] OS=Homo sapiens OX=9606 GN=NQO2 PE=1 SV=5	NQO2	-0.356493	1.1071	-0.394672		2.62951	2.00894	2.84348	1.6327	2.82667	1.95308		negative regulation of lymphocyte apoptotic process (GO:0070229)	2023-01-10	0.223316	0.46283	0	0	4.34895	6.5198	NOC2L
Q9Y2I7	1-phosphatidylinositol 3-phosphate 5-kinase OS=Homo sapiens OX=9606 GN=PIKFYVE PE=1 SV=3	PIKFYVE	-0.322273	1.10709	-0.356786		-3.52091	-4.12741	-4.26007	-3.71418	-4.82673	-4.3343		negative regulation of peptidyl-lysine acetylation (GO:2000757)	2023-01-10	0.223316	0.46283	0	0	4.34895	6.5198	NOC2L
P11172	Uridine 5'-monophosphate synthase OS=Homo sapiens OX=9606 GN=UMPS PE=1 SV=1	UMPS	-0.97358	1.10351	-1.07435		1.07714	-0.967088	0.399528	-1.8919	-1.74336	1.2241		negative regulation of protein autophosphorylation (GO:0031953)	2023-01-10	0.223316	0.46283	0	0	4.34895	6.5198	CHP1
P36959	GMP reductase 1 OS=Homo sapiens OX=9606 GN=GMPR PE=1 SV=1	GMPR	-1.28777	1.10246	-1.41972		-4.23518	-0.622766	-5.24028	-5.46078	-3.5144	-4.98638		negative regulation of sodium ion transmembrane transport (GO:1902306)	2023-01-10	0.223316	0.46283	0	0	4.34895	6.5198	PRKCE
O75381	Peroxisomal membrane protein PEX14 OS=Homo sapiens OX=9606 GN=PEX14 PE=1 SV=1	PEX14	-0.24195	1.10131	-0.266462		-0.617312	-0.671264	-1.39228	-0.849368	-1.38925	-1.16808		negative regulation of sodium ion transmembrane transporter activity (GO:2000650)	2023-01-10	0.223316	0.46283	0	0	4.34895	6.5198	PRKCE
Q8IY21	Probable ATP-dependent RNA helicase DDX60 OS=Homo sapiens OX=9606 GN=DDX60 PE=1 SV=3	DDX60	-1.11327	1.0968	-1.22103		-2.89248	-1.21002	-5.50994	-4.25772	-4.48082	-4.21369		negative regulation of toll-like receptor 4 signaling pathway (GO:0034144)	2023-01-10	0.223316	0.46283	0	0	4.34895	6.5198	ACOD1
Q6QNY1	Biogenesis of lysosome-related organelles complex 1 subunit 2 OS=Homo sapiens OX=9606 GN=BLOC1S2 PE=1 SV=1	BLOC1S2	-1.13297	1.09617	-1.24193		-1.50174	-5.44832	-5.18297	-5.37725	-5.03064	-5.12405		negative regulation of viral-induced cytoplasmic pattern recognition receptor signaling pathway (GO:0039532)	2023-01-10	0.223316	0.46283	0	0	4.34895	6.5198	NPLOC4
Q8IX18	Probable ATP-dependent RNA helicase DHX40 OS=Homo sapiens OX=9606 GN=DHX40 PE=1 SV=2	DHX40	-1.29054	1.09592	-1.41433		-0.96216	-5.47931	-5.13263	-5.2372	-5.23791	-4.97062		nuclear mRNA surveillance (GO:0071028)	2023-01-10	0.223316	0.46283	0	0	4.34895	6.5198	EXOSC4
Q96AE7	Tetratricopeptide repeat protein 17 OS=Homo sapiens OX=9606 GN=TTC17 PE=1 SV=1	TTC17	-0.230122	1.09472	-0.25192		-4.54854	-5.29041	-5.30494	-5.50058	-5.22572	-5.10795		positive regulation of dendritic spine morphogenesis (GO:0061003)	2023-01-10	0.223316	0.46283	0	0	4.34895	6.5198	DHX36
Q14697	Neutral alpha-glucosidase AB OS=Homo sapiens OX=9606 GN=GANAB PE=1 SV=3	GANAB	-0.289656	1.09218	-0.316358		2.44592	3.21055	3.10523	2.08814	2.92038	2.8842		positive regulation of keratinocyte migration (GO:0051549)	2023-01-10	0.223316	0.46283	0	0	4.34895	6.5198	MTOR
Q6R327	Rapamycin-insensitive companion of mTOR OS=Homo sapiens OX=9606 GN=RICTOR PE=1 SV=1	RICTOR	-1.14525	1.09201	-1.25063		-1.50323	-1.87547	-1.75362	-5.41557	-1.88216	-1.27035		positive regulation of monocyte differentiation (GO:0045657)	2023-01-10	0.223316	0.46283	0	0	4.34895	6.5198	ZFP36L1
Q9Y3C1	Nucleolar protein 16 OS=Homo sapiens OX=9606 GN=NOP16 PE=1 SV=2	NOP16	-0.759526	1.09061	-0.82835		-0.355594	0.762445	-1.97155	-1.87772	-0.310128	-1.65542		positive regulation of mRNA 3'-end processing (GO:0031442)	2023-01-10	0.223316	0.46283	0	0	4.34895	6.5198	DHX36
Q96C19	EF-hand domain-containing protein D2 OS=Homo sapiens OX=9606 GN=EFHD2 PE=1 SV=1	EFHD2	-0.317248	1.09047	-0.34595		3.18694	4.38942	3.85129	3.61551	3.19192	3.66848		positive regulation of myoblast fusion (GO:1901741)	2023-01-10	0.223316	0.46283	0	0	4.34895	6.5198	EHD1
P30038	Delta-1-pyrroline-5-carboxylate dehydrogenase, mitochondrial OS=Homo sapiens OX=9606 GN=ALDH4A1 PE=1 SV=3	ALDH4A1	-1.99853	1.08992	-2.17824		0.750742	4.78094	-2.77346	-2.45955	-1.62546	0.847651		positive regulation of receptor recycling (GO:0001921)	2023-01-10	0.223316	0.46283	0	0	4.34895	6.5198	SCRIB
P19623	Spermidine synthase OS=Homo sapiens OX=9606 GN=SRM PE=1 SV=1	SRM	-0.445038	1.08987	-0.485032		0.854293	-0.47169	1.10248	0.319546	-0.361372	0.191795		positive regulation of rRNA processing (GO:2000234)	2023-01-10	0.223316	0.46283	0	0	4.34895	6.5198	HEATR1
P22314	Ubiquitin-like modifier-activating enzyme 1 OS=Homo sapiens OX=9606 GN=UBA1 PE=1 SV=3	UBA1	-0.420563	1.08753	-0.457375		3.54778	4.77661	3.34696	3.06661	3.40037	3.94268		positive regulation of tissue remodeling (GO:0034105)	2023-01-10	0.223316	0.46283	0	0	4.34895	6.5198	IL18
P56182	Ribosomal RNA processing protein 1 homolog A OS=Homo sapiens OX=9606 GN=RRP1 PE=1 SV=1	RRP1	-0.789273	1.08587	-0.857048		-1.60932	-0.508701	-3.53015	-2.83951	-3.06549	-2.11099		positive regulation of transcription by RNA polymerase III (GO:0045945)	2023-01-10	0.223316	0.46283	0	0	4.34895	6.5198	MTOR
Q9H1Y0	Autophagy protein 5 OS=Homo sapiens OX=9606 GN=ATG5 PE=1 SV=2	ATG5	-0.383356	1.08579	-0.416242		-1.07124	-1.66816	-0.597437	-1.09252	-2.22994	-1.16444		positive regulation of vasculogenesis (GO:2001214)	2023-01-10	0.223316	0.46283	0	0	4.34895	6.5198	RRAS
O95352	Ubiquitin-like modifier-activating enzyme ATG7 OS=Homo sapiens OX=9606 GN=ATG7 PE=1 SV=1	ATG7	-0.338379	1.08568	-0.36737		1.01677	0.312524	-0.0278427	0.354607	-0.491524	0.423231		protein deneddylation (GO:0000338)	2023-01-10	0.223316	0.46283	0	0	4.34895	6.5198	COPS6
Q86TB9	Protein PAT1 homolog 1 OS=Homo sapiens OX=9606 GN=PATL1 PE=1 SV=2	PATL1	-0.780388	1.08533	-0.846981		-1.73448	1.28493	-0.654638	-1.28139	-0.844975	-1.31899		protein K11-linked deubiquitination (GO:0035871)	2023-01-10	0.223316	0.46283	0	0	4.34895	6.5198	VCPIP1
P36406	E3 ubiquitin-protein ligase TRIM23 OS=Homo sapiens OX=9606 GN=TRIM23 PE=1 SV=1	TRIM23	-0.860441	1.08399	-0.93271		-5.12294	-5.3577	-2.32224	-5.45519	-5.03016	-4.89886		axonal transport (GO:0098930)	1936-02-01	0.226321	0.465109	0	0	2.30406	3.42338	FBXW11;SOD1
P15144	Aminopeptidase N OS=Homo sapiens OX=9606 GN=ANPEP PE=1 SV=4	ANPEP	-1.06367	1.0826	-1.15153		-0.0313017	2.13158	3.52748	2.47121	-0.290438	0.25599		regulation of osteoclast differentiation (GO:0045670)	1936-02-01	0.226321	0.465109	0	0	2.30406	3.42338	LILRB3;MTOR
P25963	NF-kappa-B inhibitor alpha OS=Homo sapiens OX=9606 GN=NFKBIA PE=1 SV=1	NFKBIA	-1.776	1.08217	-1.92193		2.36735	-3.06227	2.01815	-4.0735	-0.117297	0.186016		retina homeostasis (GO:0001895)	1936-02-01	0.226321	0.465109	0	0	2.30406	3.42338	PIGR;SOD1
Q9UKV8	Protein argonaute-2 OS=Homo sapiens OX=9606 GN=AGO2 PE=1 SV=3	AGO2	-0.589249	1.08172	-0.637405		-1.41439	-3.16422	-3.51451	-2.71993	-3.64508	-3.49585		macrophage activation (GO:0042116)	1936-02-01	0.226321	0.465109	0	0	2.30406	3.42338	JAK2;AIF1
Q6P2E9	Enhancer of mRNA-decapping protein 4 OS=Homo sapiens OX=9606 GN=EDC4 PE=1 SV=1	EDC4	-0.633126	1.08161	-0.684799		2.86328	0.66866	0.771188	0.53638	1.16656	0.700807		telomere maintenance via telomere lengthening (GO:0010833)	1936-02-01	0.226321	0.465109	0	0	2.30406	3.42338	DKC1;NOP10
Q8WWI1	LIM domain only protein 7 OS=Homo sapiens OX=9606 GN=LMO7 PE=1 SV=3	LMO7	-0.967237	1.08149	-1.04605		-1.82354	1.44107	-1.3136	-1.49126	-2.6576	-0.448916		Wnt signaling pathway, calcium modulating pathway (GO:0007223)	1936-02-01	0.226321	0.465109	0	0	2.30406	3.42338	MAP3K7;PLCB2
O75165	DnaJ homolog subfamily C member 13 OS=Homo sapiens OX=9606 GN=DNAJC13 PE=1 SV=5	DNAJC13	-1.35355	1.08137	-1.46369		-1.405	0.0966539	1.99645	-3.86981	0.377993	0.119275		negative regulation of toll-like receptor signaling pathway (GO:0034122)	1936-02-01	0.226321	0.465109	0	0	2.30406	3.42338	ACOD1;SMPDL3B
Q9BRT3	Migration and invasion enhancer 1 OS=Homo sapiens OX=9606 GN=MIEN1 PE=1 SV=1	MIEN1	-1.25779	1.08132	-1.36008		-2.44397	-5.40968	-1.40496	-5.45794	-5.29731	-2.27674		positive regulation of cytokine-mediated signaling pathway (GO:0001961)	1936-02-01	0.226321	0.465109	0	0	2.30406	3.42338	AGPAT1;PARP9
P46527	Cyclin-dependent kinase inhibitor 1B OS=Homo sapiens OX=9606 GN=CDKN1B PE=1 SV=1	CDKN1B	-0.873236	1.08108	-0.944035		-3.88035	-5.26445	-2.18913	-5.29096	-5.27395	-3.38874		positive regulation of mitotic nuclear division (GO:0045840)	1936-02-01	0.226321	0.465109	0	0	2.30406	3.42338	ANAPC7;PHIP
Q9NNW5	WD repeat-containing protein 6 OS=Homo sapiens OX=9606 GN=WDR6 PE=1 SV=1	WDR6	-0.939239	1.08081	-1.01514		-2.52685	-1.73209	-4.88876	-5.35347	-3.53216	-3.07979		positive regulation of myeloid leukocyte differentiation (GO:0002763)	1936-02-01	0.226321	0.465109	0	0	2.30406	3.42338	HCLS1;ZFP36L1
Q15036	Sorting nexin-17 OS=Homo sapiens OX=9606 GN=SNX17 PE=1 SV=1	SNX17	-0.415684	1.07986	-0.448879		0.662446	-0.0685508	1.30839	-0.4619	0.608106	0.509031		positive regulation of T cell mediated immunity (GO:0002711)	1936-02-01	0.226321	0.465109	0	0	2.30406	3.42338	HLA-DRB3;MAP3K7
Q71UI9	Histone H2A.V OS=Homo sapiens OX=9606 GN=H2AZ2 PE=1 SV=3	H2AZ2	-0.230364	1.07967	-0.248716		4.4172	5.26631	4.58636	4.43365	4.68665	4.45848		regulation of protein localization (GO:0032880)	1966-03-01	0.227421	0.467013	0	0	1.86617	2.7637	FKBP1A;STX6;CAMK1
Q93015	N-alpha-acetyltransferase 80 OS=Homo sapiens OX=9606 GN=NAA80 PE=1 SV=2	NAA80	-0.906901	1.07888	-0.978435		-2.23187	-5.386	-5.28254	-5.3302	-5.25747	-5.03344		positive regulation of cell migration (GO:0030335)	9/269	0.23099	0.47398	0	0	1.35925	1.99182	ZNF609;PRKCE;ELP3;ARHGEF2;PFN1;AIF1;RAB11A;MTOR;CRKL
Q96EY5	Multivesicular body subunit 12A OS=Homo sapiens OX=9606 GN=MVB12A PE=1 SV=1	MVB12A	-0.751686	1.07605	-0.808854		-1.55401	-3.01974	-2.41719	-1.45702	-4.05353	-3.73544		vascular endothelial growth factor receptor signaling pathway (GO:0048010)	1967-03-01	0.234041	0.478637	0	0	1.83691	2.66767	CYFIP2;NCF1;PXN
Q8N392	Rho GTPase-activating protein 18 OS=Homo sapiens OX=9606 GN=ARHGAP18 PE=1 SV=3	ARHGAP18	-0.439461	1.07576	-0.472755		1.7896	2.65214	1.69932	2.33734	0.765577	1.71975		positive regulation of catabolic process (GO:0009896)	1967-03-01	0.234041	0.478637	0	0	1.83691	2.66767	NDUFA13;ITCH;HACE1
Q9Y3Q3	Transmembrane emp24 domain-containing protein 3 OS=Homo sapiens OX=9606 GN=TMED3 PE=1 SV=1	TMED3	-1.25368	1.07488	-1.34756		-1.42465	-1.0839	-5.20978	-5.46997	-2.81273	-3.19668		positive regulation of stress-activated MAPK cascade (GO:0032874)	1999-04-01	0.2343	0.478637	0	0	1.6507	2.39541	MAP4K2;NCF1;STK25;HMGB1
Q9Y312	Protein AAR2 homolog OS=Homo sapiens OX=9606 GN=AAR2 PE=1 SV=2	AAR2	-2.00221	1.07467	-2.15171		2.40362	-5.29847	-2.47493	-5.27453	-3.65396	-2.44793		proton transmembrane transport (GO:1902600)	1937-02-01	0.235583	0.478637	0	0	2.23811	3.23562	ATP6V1A;ATP5MF
Q86Y37	CDK2-associated and cullin domain-containing protein 1 OS=Homo sapiens OX=9606 GN=CACUL1 PE=1 SV=1	CACUL1	-0.621704	1.07358	-0.667446		-3.15168	-5.46174	-5.06257	-5.21527	-5.13376	-5.19207		centromere complex assembly (GO:0034508)	1937-02-01	0.235583	0.478637	0	0	2.23811	3.23562	NPM1;POGZ
Q9P107	GEM-interacting protein OS=Homo sapiens OX=9606 GN=GMIP PE=1 SV=2	GMIP	-0.217619	1.07324	-0.233557		1.31401	1.6156	0.96874	0.67707	1.24724	1.32119		regulation of intracellular pH (GO:0051453)	1937-02-01	0.235583	0.478637	0	0	2.23811	3.23562	VPS33A;CHP1
Q9Y241	HIG1 domain family member 1A, mitochondrial OS=Homo sapiens OX=9606 GN=HIGD1A PE=1 SV=1	HIGD1A	-0.636934	1.07292	-0.683379		-5.16922	-5.21149	-3.00018	-5.24051	-5.05043	-5.00076		nucleotide-excision repair, DNA incision, 5'-to lesion (GO:0006296)	1937-02-01	0.235583	0.478637	0	0	2.23811	3.23562	RPA2;GTF2H2
P78316	Nucleolar protein 14 OS=Homo sapiens OX=9606 GN=NOP14 PE=1 SV=3	NOP14	-0.897449	1.06992	-0.960201		-4.5596	-1.98455	-5.28595	-5.33403	-5.20212	-3.98629		phagocytosis, engulfment (GO:0006911)	1937-02-01	0.235583	0.478637	0	0	2.23811	3.23562	BIN2;AIF1
O95721	Synaptosomal-associated protein 29 OS=Homo sapiens OX=9606 GN=SNAP29 PE=1 SV=1	SNAP29	-0.379121	1.06945	-0.405449		0.382616	1.03054	-0.158344	0.0279672	0.632842	-0.543356		positive regulation of cytokinesis (GO:0032467)	1937-02-01	0.235583	0.478637	0	0	2.23811	3.23562	PRKCE;GIPC1
Q53GS9	U4/U6.U5 tri-snRNP-associated protein 2 OS=Homo sapiens OX=9606 GN=USP39 PE=1 SV=2	USP39	-0.573122	1.0681	-0.612149		-0.499802	0.0533472	-0.345024	-2.14739	-0.208498	-0.154961		transmembrane receptor protein serine/threonine kinase signaling pathway (GO:0007178)	5/133	0.238727	0.478637	0	0	1.5319	2.19435	SMAD2;FKBP1A;DDX5;PXN;MAP3K7
P08574	Cytochrome c1, heme protein, mitochondrial OS=Homo sapiens OX=9606 GN=CYC1 PE=1 SV=3	CYC1	-0.245461	1.06679	-0.261856		2.17278	2.93652	2.14653	2.40732	1.85013	2.26199		organic acid transport (GO:0015849)	4/100	0.239683	0.478637	0	0	1.63342	2.33323	SLC6A6;LRRC8D;SLC1A5;SLC38A2
Q6PL24	Protein TMED8 OS=Homo sapiens OX=9606 GN=TMED8 PE=1 SV=1	TMED8	-0.629975	1.06648	-0.671853		-5.01311	-5.45621	-3.08922	-5.21536	-5.03669	-5.19642		protein localization to phagophore assembly site (GO:0034497)	2023-01-11	0.242704	0.478637	0	0	3.91386	5.54167	TRAPPC8
P63096	Guanine nucleotide-binding protein G(i) subunit alpha-1 OS=Homo sapiens OX=9606 GN=GNAI1 PE=1 SV=2	GNAI1	-0.111163	1.06621	-0.118524		0.798069	0.87112	0.522039	0.453021	0.626753	0.777963		actin filament depolymerization (GO:0030042)	2023-01-11	0.242704	0.478637	0	0	3.91386	5.54167	CFL1
P18858	DNA ligase 1 OS=Homo sapiens OX=9606 GN=LIG1 PE=1 SV=1	LIG1	-1.25893	1.06584	-1.34181		0.146549	-2.90174	-2.90316	-5.07495	-3.52748	-0.832713		actin filament network formation (GO:0051639)	2023-01-11	0.242704	0.478637	0	0	3.91386	5.54167	PLS3
Q96A65	Exocyst complex component 4 OS=Homo sapiens OX=9606 GN=EXOC4 PE=1 SV=1	EXOC4	-0.472512	1.0654	-0.503412		0.52957	-0.7075	1.14383	0.0105218	-0.272999	-0.189161		cell proliferation in forebrain (GO:0021846)	2023-01-11	0.242704	0.478637	0	0	3.91386	5.54167	NUMBL
P55199	RNA polymerase II elongation factor ELL OS=Homo sapiens OX=9606 GN=ELL PE=1 SV=1	ELL	-0.111145	1.06458	-0.118323		-5.05975	-5.25642	-5.05819	-5.46137	-5.04552	-5.20091		cellular response to cholesterol (GO:0071397)	2023-01-11	0.242704	0.478637	0	0	3.91386	5.54167	GRAMD1A
P49354	Protein farnesyltransferase/geranylgeranyltransferase type-1 subunit alpha OS=Homo sapiens OX=9606 GN=FNTA PE=1 SV=1	FNTA	-0.484569	1.06216	-0.514692		-1.01135	-0.0251552	0.924317	-0.670666	-0.590496	-0.304733		cellular response to interleukin-2 (GO:0071352)	2023-01-11	0.242704	0.478637	0	0	3.91386	5.54167	SHC1
Q9UQ16	Dynamin-3 OS=Homo sapiens OX=9606 GN=DNM3 PE=1 SV=4	DNM3	-0.131754	1.06156	-0.139865		-0.18002	0.324147	0.174988	-0.0877333	-0.0735965	0.0851804		regulation of histone H3-K9 acetylation (GO:2000615)	2023-01-11	0.242704	0.478637	0	0	3.91386	5.54167	CAMK1
Q96EK4	THAP domain-containing protein 11 OS=Homo sapiens OX=9606 GN=THAP11 PE=1 SV=2	THAP11	-0.465654	1.06114	-0.494122		-2.21219	-1.50166	-0.770988	-1.15263	-2.1164	-2.61277		cellular response to superoxide (GO:0071451)	2023-01-11	0.242704	0.478637	0	0	3.91386	5.54167	SOD1
Q9P2J5	Leucine--tRNA ligase, cytoplasmic OS=Homo sapiens OX=9606 GN=LARS1 PE=1 SV=2	LARS1	-0.380033	1.06084	-0.403155		1.37797	-0.014568	1.05669	0.00794023	0.650667	0.621383		regulation of lymphocyte migration (GO:2000401)	2023-01-11	0.242704	0.478637	0	0	3.91386	5.54167	SPN
P02751	Fibronectin OS=Homo sapiens OX=9606 GN=FN1 PE=1 SV=5	FN1	-1.94911	1.06032	-2.06669		0.471853	-5.37233	0.0519755	-5.36108	-5.04882	-0.28594		regulation of mast cell activation involved in immune response (GO:0033006)	2023-01-11	0.242704	0.478637	0	0	3.91386	5.54167	STXBP2
P08865	40S ribosomal protein SA OS=Homo sapiens OX=9606 GN=RPSA PE=1 SV=4	RPSA	-0.23758	1.05964	-0.25175		3.69996	4.592	4.17901	4.08825	3.62256	4.04742		regulation of melanin biosynthetic process (GO:0048021)	2023-01-11	0.242704	0.478637	0	0	3.91386	5.54167	GIPC1
Q9NZN5	Rho guanine nucleotide exchange factor 12 OS=Homo sapiens OX=9606 GN=ARHGEF12 PE=1 SV=1	ARHGEF12	-1.94875	1.0582	-2.06217		1.36369	-4.54885	0.406578	-3.91867	-5.16993	0.463754		cyclooxygenase pathway (GO:0019371)	2023-01-11	0.242704	0.478637	0	0	3.91386	5.54167	HPGDS
Q63HN8	E3 ubiquitin-protein ligase RNF213 OS=Homo sapiens OX=9606 GN=RNF213 PE=1 SV=3	RNF213	-0.963765	1.05813	-1.01979		1.95919	5.51913	2.40489	2.28433	2.46881	2.23878		cytidine to uridine editing (GO:0016554)	2023-01-11	0.242704	0.478637	0	0	3.91386	5.54167	APOBEC3G
Q9UL33	Trafficking protein particle complex subunit 2-like protein OS=Homo sapiens OX=9606 GN=TRAPPC2L PE=1 SV=1	TRAPPC2L	-0.0927732	1.05749	-0.0981067		-5.11564	-5.24421	-5.02389	-5.38739	-5.04641	-5.22826		regulation of myeloid leukocyte mediated immunity (GO:0002886)	2023-01-11	0.242704	0.478637	0	0	3.91386	5.54167	STXBP2
Q6UN15	Pre-mRNA 3'-end-processing factor FIP1 OS=Homo sapiens OX=9606 GN=FIP1L1 PE=1 SV=1	FIP1L1	-0.711457	1.05591	-0.751233		-0.799984	-0.62253	-1.03152	-1.16207	-3.10949	-0.316853		regulation of T cell mediated immunity (GO:0002709)	2023-01-11	0.242704	0.478637	0	0	3.91386	5.54167	HMGB1
P40261	Nicotinamide N-methyltransferase OS=Homo sapiens OX=9606 GN=NNMT PE=1 SV=1	NNMT	-0.678883	1.05057	-0.713215		-4.96368	-4.44214	-2.8063	-5.3698	-5.30864	-3.57032		regulation of toll-like receptor 2 signaling pathway (GO:0034135)	2023-01-11	0.242704	0.478637	0	0	3.91386	5.54167	ACOD1
Q9H2M9	Rab3 GTPase-activating protein non-catalytic subunit OS=Homo sapiens OX=9606 GN=RAB3GAP2 PE=1 SV=1	RAB3GAP2	-0.774474	1.05027	-0.813407		-1.3555	-0.850561	1.57913	-1.12751	-0.935491	-0.887355		regulation of toll-like receptor 9 signaling pathway (GO:0034163)	2023-01-11	0.242704	0.478637	0	0	3.91386	5.54167	HMGB1
O15118	NPC intracellular cholesterol transporter 1 OS=Homo sapiens OX=9606 GN=NPC1 PE=1 SV=2	NPC1	-0.748933	1.04691	-0.784066		0.828079	-0.229781	2.45564	1.18942	-0.751193	0.368906		Golgi to lysosome transport (GO:0090160)	2023-01-11	0.242704	0.478637	0	0	3.91386	5.54167	SORT1
P52564	Dual specificity mitogen-activated protein kinase kinase 6 OS=Homo sapiens OX=9606 GN=MAP2K6 PE=1 SV=1	MAP2K6	-0.211663	1.04663	-0.221533		2.34675	3.14869	2.4883	2.39585	2.39496	2.55794		response to corticosteroid (GO:0031960)	2023-01-11	0.242704	0.478637	0	0	3.91386	5.54167	IL1RN
Q9NVM9	Integrator complex subunit 13 OS=Homo sapiens OX=9606 GN=INTS13 PE=1 SV=2	INTS13	-0.56422	1.04626	-0.590318		-2.45674	-2.67926	-0.626311	-2.3884	-2.92194	-2.14464		response to sterol (GO:0036314)	2023-01-11	0.242704	0.478637	0	0	3.91386	5.54167	SMAD2
P48506	Glutamate--cysteine ligase catalytic subunit OS=Homo sapiens OX=9606 GN=GCLC PE=1 SV=2	GCLC	-0.296219	1.04578	-0.30978		2.57247	2.6757	1.63897	1.73721	1.93222	2.32905		interleukin-2-mediated signaling pathway (GO:0038110)	2023-01-11	0.242704	0.478637	0	0	3.91386	5.54167	SHC1
Q5TA45	Integrator complex subunit 11 OS=Homo sapiens OX=9606 GN=INTS11 PE=1 SV=2	INTS11	-1.06602	1.04505	-1.11404		-1.22474	-2.6324	-1.56166	-5.27234	-2.1516	-1.19292		interleukin-35-mediated signaling pathway (GO:0070757)	2023-01-11	0.242704	0.478637	0	0	3.91386	5.54167	JAK2
Q13233	Mitogen-activated protein kinase kinase kinase 1 OS=Homo sapiens OX=9606 GN=MAP3K1 PE=1 SV=4	MAP3K1	-0.561294	1.04483	-0.586457		-3.32817	-5.44264	-5.09876	-5.50797	-5.04636	-4.99912		signal peptide processing (GO:0006465)	2023-01-11	0.242704	0.478637	0	0	3.91386	5.54167	SPCS3
Q92890	Ubiquitin recognition factor in ER-associated degradation protein 1 OS=Homo sapiens OX=9606 GN=UFD1 PE=1 SV=3	UFD1	-0.377821	1.04456	-0.394655		1.41895	0.398775	1.46906	0.87565	0.0551312	1.22254		isotype switching (GO:0045190)	2023-01-11	0.242704	0.478637	0	0	3.91386	5.54167	MSH6
O15027	Protein transport protein Sec16A OS=Homo sapiens OX=9606 GN=SEC16A PE=1 SV=4	SEC16A	-0.211871	1.04323	-0.22103		0.0814872	0.604394	0.713206	-0.0140269	0.143598	0.633904		synaptic vesicle transport (GO:0048489)	2023-01-11	0.242704	0.478637	0	0	3.91386	5.54167	TMEM230
P27338	Amine oxidase [flavin-containing] B OS=Homo sapiens OX=9606 GN=MAOB PE=1 SV=3	MAOB	-0.786596	1.0409	-0.818766		-3.52531	-3.43365	-3.50497	-2.45578	-5.50602	-4.86191		tetrahydrofolate metabolic process (GO:0046653)	2023-01-11	0.242704	0.478637	0	0	3.91386	5.54167	MTHFS
Q99590	Protein SCAF11 OS=Homo sapiens OX=9606 GN=SCAF11 PE=1 SV=2	SCAF11	-0.549243	1.04029	-0.57137		-1.56041	-3.18415	-1.53716	-3.13562	-3.07494	-1.71888		V(D)J recombination (GO:0033151)	2023-01-11	0.242704	0.478637	0	0	3.91386	5.54167	HMGB1
Q15050	Ribosome biogenesis regulatory protein homolog OS=Homo sapiens OX=9606 GN=RRS1 PE=1 SV=2	RRS1	-1.82218	1.04003	-1.89511		-1.26473	1.66211	-5.53105	-5.23937	-3.05144	-2.30938		mitochondrion morphogenesis (GO:0070584)	2023-01-11	0.242704	0.478637	0	0	3.91386	5.54167	SLIRP
Q9Y2V7	Conserved oligomeric Golgi complex subunit 6 OS=Homo sapiens OX=9606 GN=COG6 PE=1 SV=2	COG6	-0.624794	1.0383	-0.648723		-3.43603	-3.81378	-1.79481	-3.66015	-2.7135	-4.54535		myotube cell development (GO:0014904)	2023-01-11	0.242704	0.478637	0	0	3.91386	5.54167	ACTA1
P61970	Nuclear transport factor 2 OS=Homo sapiens OX=9606 GN=NUTF2 PE=1 SV=1	NUTF2	-0.102289	1.03623	-0.105995		1.82765	1.42664	1.58926	1.45612	1.62159	1.45897		negative regulation of activated T cell proliferation (GO:0046007)	2023-01-11	0.242704	0.478637	0	0	3.91386	5.54167	SCRIB
Q6AI08	HEAT repeat-containing protein 6 OS=Homo sapiens OX=9606 GN=HEATR6 PE=1 SV=1	HEATR6	-0.148241	1.03568	-0.153529		-5.13788	-4.77867	-5.27829	-5.42226	-5.22367	-4.99363		negative regulation of calcium ion transmembrane transport (GO:1903170)	2023-01-11	0.242704	0.478637	0	0	3.91386	5.54167	FKBP1A
Q5BJF2	Sigma intracellular receptor 2 OS=Homo sapiens OX=9606 GN=TMEM97 PE=1 SV=1	TMEM97	-0.384776	1.03463	-0.398101		1.22572	1.02584	2.47217	0.960299	1.36268	1.24643		negative regulation of centrosome duplication (GO:0010826)	2023-01-11	0.242704	0.478637	0	0	3.91386	5.54167	NPM1
Q96EP5	DAZ-associated protein 1 OS=Homo sapiens OX=9606 GN=DAZAP1 PE=1 SV=1	DAZAP1	-0.215489	1.03318	-0.222639		2.12493	2.16378	1.76584	1.31732	2.06097	2.02979		negative regulation of defense response to virus (GO:0050687)	2023-01-11	0.242704	0.478637	0	0	3.91386	5.54167	ITCH
Q9NTM9	Copper homeostasis protein cutC homolog OS=Homo sapiens OX=9606 GN=CUTC PE=1 SV=1	CUTC	-0.241849	1.03253	-0.249718		-1.79083	-2.10798	-2.75461	-2.43082	-2.32288	-2.62527		negative regulation of programmed necrotic cell death (GO:0062099)	2023-01-11	0.242704	0.478637	0	0	3.91386	5.54167	ARHGEF2
Q96KG9	N-terminal kinase-like protein OS=Homo sapiens OX=9606 GN=SCYL1 PE=1 SV=1	SCYL1	-0.965081	1.03146	-0.995443		-1.39665	2.51382	0.221344	0.0234177	-0.440619	-1.13952		positive regulation of cytoplasmic transport (GO:1903651)	2023-01-11	0.242704	0.478637	0	0	3.91386	5.54167	EIPR1
Q86XP3	ATP-dependent RNA helicase DDX42 OS=Homo sapiens OX=9606 GN=DDX42 PE=1 SV=1	DDX42	-1.34145	1.031	-1.38303		-1.82284	3.43555	-0.561374	-1.65255	-1.01668	-0.303791		positive regulation of DNA methylation-dependent heterochromatin assembly (GO:0090309)	2023-01-11	0.242704	0.478637	0	0	3.91386	5.54167	PPHLN1
Q8N2K0	Lysophosphatidylserine lipase ABHD12 OS=Homo sapiens OX=9606 GN=ABHD12 PE=1 SV=2	ABHD12	-0.64548	1.0308	-0.665359		1.12085	3.24246	1.50034	2.38059	0.697593	0.849038		positive regulation of epidermal growth factor-activated receptor activity (GO:0045741)	2023-01-11	0.242704	0.478637	0	0	3.91386	5.54167	NCF1
Q9ULH7	Myocardin-related transcription factor B OS=Homo sapiens OX=9606 GN=MRTFB PE=1 SV=3	MRTFB	-0.513829	1.02951	-0.528992		-3.50143	-5.44639	-5.17933	-5.48499	-5.16803	-5.01562		positive regulation of interleukin-13 production (GO:0032736)	2023-01-11	0.242704	0.478637	0	0	3.91386	5.54167	IL18
Q9Y672	Dolichyl pyrophosphate Man9GlcNAc2 alpha-1,3-glucosyltransferase OS=Homo sapiens OX=9606 GN=ALG6 PE=1 SV=2	ALG6	-0.455718	1.02681	-0.467936		-1.58836	-1.85455	-1.7764	-1.22133	-3.0998	-2.26533		positive regulation of nitric-oxide synthase biosynthetic process (GO:0051770)	2023-01-11	0.242704	0.478637	0	0	3.91386	5.54167	JAK2
Q96Q05	Trafficking protein particle complex subunit 9 OS=Homo sapiens OX=9606 GN=TRAPPC9 PE=1 SV=2	TRAPPC9	-1.22057	1.02553	-1.25173		2.26437	-1.17495	1.19898	-1.68121	-1.72172	2.02963		positive regulation of production of miRNAs involved in gene silencing by miRNA (GO:1903800)	2023-01-11	0.242704	0.478637	0	0	3.91386	5.54167	DDX5
Q6PCB7	Long-chain fatty acid transport protein 1 OS=Homo sapiens OX=9606 GN=SLC27A1 PE=1 SV=1	SLC27A1	-0.74528	1.02552	-0.764303		-0.747729	1.7166	-0.97744	-0.124823	-1.42626	-0.693323		positive regulation of viral release from host cell (GO:1902188)	2023-01-11	0.242704	0.478637	0	0	3.91386	5.54167	CHMP2B
P61758	Prefoldin subunit 3 OS=Homo sapiens OX=9606 GN=VBP1 PE=1 SV=4	VBP1	-0.372247	1.02466	-0.381426		1.17122	1.86312	2.42698	1.03851	1.20141	2.10467		proteasome assembly (GO:0043248)	2023-01-11	0.242704	0.478637	0	0	3.91386	5.54167	PSMD9
P04083	Annexin A1 OS=Homo sapiens OX=9606 GN=ANXA1 PE=1 SV=2	ANXA1	-0.374243	1.02449	-0.383407		3.82263	5.24998	5.05238	4.49199	4.22417	4.2861		cellular protein-containing complex assembly (GO:0034622)	6/168	0.24322	0.478951	0	0	1.45286	2.05403	SMAD2;FKBP1A;HIP1;COG4;POGZ;PXN
Q96DC8	Enoyl-CoA hydratase domain-containing protein 3, mitochondrial OS=Homo sapiens OX=9606 GN=ECHDC3 PE=1 SV=2	ECHDC3	-0.98775	1.02432	-1.01177		-1.86513	-5.27087	-2.82282	-2.68341	-5.21854	-5.02012		DNA-templated transcription, initiation (GO:0006352)	6/168	0.24322	0.478951	0	0	1.45286	2.05403	GTF3C1;POLR2A;POLR2F;POLR1G;GTF2H2;GTF2F2
Q9UHJ6	Sedoheptulokinase OS=Homo sapiens OX=9606 GN=SHPK PE=1 SV=3		-1.07932	1.02172	-1.10276		-0.725428	3.45935	-0.0260992	-0.302201	-0.335794	0.107865		regulation of ERK1 and ERK2 cascade (GO:0070372)	8/238	0.244799	0.479829	0	0	1.36516	1.92122	RRAS;RGS14;SHC1;CHI3L1;ARRB1;HMGB1;GBP1;CRKL
Q9Y6X8	Zinc fingers and homeoboxes protein 2 OS=Homo sapiens OX=9606 GN=ZHX2 PE=1 SV=1	ZHX2	-0.639625	1.02159	-0.653436		-5.18576	-5.25183	-2.91843	-5.2539	-5.06048	-4.96052		histone exchange (GO:0043486)	1938-02-01	0.244866	0.479829	0	0	2.17583	3.06149	NPM1;DMAP1
Q5VYK3	Proteasome adapter and scaffold protein ECM29 OS=Homo sapiens OX=9606 GN=ECPAS PE=1 SV=2	ECPAS	-1.16366	1.01598	-1.18225		1.61009	0.184667	0.00771576	-3.26693	1.21275	0.365682		tRNA aminoacylation (GO:0043039)	1938-02-01	0.244866	0.479829	0	0	2.17583	3.06149	KARS1;WARS2
P60510	Serine/threonine-protein phosphatase 4 catalytic subunit OS=Homo sapiens OX=9606 GN=PPP4C PE=1 SV=1	PPP4C	-0.457224	1.01583	-0.46446		-0.13719	0.516638	-1.04736	-0.103037	-1.46168	-0.474862		mRNA destabilization (GO:0061157)	1938-02-01	0.244866	0.479829	0	0	2.17583	3.06149	DHX36;ZFP36L1
P61026	Ras-related protein Rab-10 OS=Homo sapiens OX=9606 GN=RAB10 PE=1 SV=1	RAB10	-0.411568	1.01579	-0.418068		2.59748	3.11734	3.59754	3.17883	3.11499	1.78385		negative regulation of innate immune response (GO:0045824)	1938-02-01	0.244866	0.479829	0	0	2.17583	3.06149	ACOD1;TRAFD1
Q96AA3	Protein RFT1 homolog OS=Homo sapiens OX=9606 GN=RFT1 PE=1 SV=1	RFT1	-0.273044	1.01556	-0.277292		-1.5642	-1.93712	-1.78821	-2.67445	-1.619	-1.81521		positive regulation of insulin secretion (GO:0032024)	1938-02-01	0.244866	0.479829	0	0	2.17583	3.06149	PSMD9;GLUD1
P35236	Tyrosine-protein phosphatase non-receptor type 7 OS=Homo sapiens OX=9606 GN=PTPN7 PE=1 SV=3	PTPN7	-1.02347	1.01536	-1.03919		-1.6165	-2.24502	-4.07934	-3.82749	-5.53021	-1.65355		epithelial cell differentiation (GO:0030855)	4/101	0.245095	0.479829	0	0	1.61649	2.27297	HDAC2;CDK1;SCRIB;TAGLN2
Q07065	Cytoskeleton-associated protein 4 OS=Homo sapiens OX=9606 GN=CKAP4 PE=1 SV=2	CKAP4	-0.544054	1.01259	-0.550906		-1.45378	0.701938	-0.32304	-0.299495	-0.969219	-1.43833		positive regulation of protein localization to membrane (GO:1905477)	4/101	0.245095	0.479829	0	0	1.61649	2.27297	PRKCH;PRKCE;CHP1;PTPN9
Q9NQT4	Exosome complex component RRP46 OS=Homo sapiens OX=9606 GN=EXOSC5 PE=1 SV=1	EXOSC5	-1.03762	1.01225	-1.05033		-1.82012	-1.52215	-2.26926	-5.411	-1.73111	-1.5823		cellular response to decreased oxygen levels (GO:0036294)	1969-03-01	0.24738	0.482612	0	0	1.78107	2.48785	CARD16;MTOR;ZFP36L1
Q9BPZ7	Target of rapamycin complex 2 subunit MAPKAP1 OS=Homo sapiens OX=9606 GN=MAPKAP1 PE=1 SV=2	MAPKAP1	-0.576834	1.00983	-0.582502		-5.10193	-5.43648	-3.19323	-5.34038	-5.03872	-5.08305		negative regulation of cellular catabolic process (GO:0031330)	1969-03-01	0.24738	0.482612	0	0	1.78107	2.48785	CPTP;TAB2;MTOR
Q9ULC5	Long-chain-fatty-acid--CoA ligase 5 OS=Homo sapiens OX=9606 GN=ACSL5 PE=1 SV=1	ACSL5	-1.14448	1.00982	-1.15573		-5.06444	-1.08322	-5.14755	-5.43388	-5.56718	-3.7276		positive regulation of protein polymerization (GO:0032273)	1969-03-01	0.24738	0.482612	0	0	1.78107	2.48785	FCHSD1;PRKCE;PFN1
O60502	Protein O-GlcNAcase OS=Homo sapiens OX=9606 GN=OGA PE=1 SV=2	OGA	-0.126315	1.00954	-0.12752		-0.948652	-0.62871	-0.450595	-0.69936	-0.946779	-0.760762		intrinsic apoptotic signaling pathway (GO:0097193)	4/102	0.250534	0.482612	0	0	1.59992	2.21454	MSH6;DDX5;DNAJC10;GSKIP
P17174	Aspartate aminotransferase, cytoplasmic OS=Homo sapiens OX=9606 GN=GOT1 PE=1 SV=3	GOT1	-0.463388	1.00869	-0.467417		2.77964	2.924	2.51676	1.60018	1.84248	3.38759		positive regulation of vasculature development (GO:1904018)	4/102	0.250534	0.482612	0	0	1.59992	2.21454	PDCL3;RRAS;HMGA2;CHI3L1
P26232	Catenin alpha-2 OS=Homo sapiens OX=9606 GN=CTNNA2 PE=1 SV=5	CTNNA2	-0.909643	1.00856	-0.91743		-4.59854	-1.63222	-5.03985	-3.74978	-5.14627	-5.10349		aerobic electron transport chain (GO:0019646)	1970-03-01	0.254093	0.482612	0	0	1.75439	2.40361	NDUFA13;NDUFA3;COX6C
Q68EM7	Rho GTPase-activating protein 17 OS=Homo sapiens OX=9606 GN=ARHGAP17 PE=1 SV=1	ARHGAP17	-0.0991188	1.00824	-0.0999357		1.1363	0.965862	1.37736	1.08292	0.999319	1.09992		cellular response to light stimulus (GO:0071482)	1970-03-01	0.254093	0.482612	0	0	1.75439	2.40361	NPM1;DHX36;NOC2L
Q9Y4L1	Hypoxia up-regulated protein 1 OS=Homo sapiens OX=9606 GN=HYOU1 PE=1 SV=1	HYOU1	-0.0964182	1.00689	-0.0970829		2.28153	2.32359	2.55022	2.44244	2.10523	2.31842		fatty acid catabolic process (GO:0009062)	1970-03-01	0.254093	0.482612	0	0	1.75439	2.40361	PECR;ACADS;ACAT2
P51398	28S ribosomal protein S29, mitochondrial OS=Homo sapiens OX=9606 GN=DAP3 PE=1 SV=1	DAP3	-1.50095	1.00395	-1.50688		-3.27739	2.48486	-2.27047	-1.49102	-2.1189	-3.95593		negative regulation of viral process (GO:0048525)	1970-03-01	0.254093	0.482612	0	0	1.75439	2.40361	HEXIM1;ISG20;APOBEC3G
O95071	E3 ubiquitin-protein ligase UBR5 OS=Homo sapiens OX=9606 GN=UBR5 PE=1 SV=2	UBR5	-1.46704	1.00387	-1.47272		-0.64442	-5.45935	-1.51298	-5.47125	-5.13262	-1.41401		regulation of exit from mitosis (GO:0007096)	1939-02-01	0.254162	0.482612	0	0	2.11692	2.89972	ANAPC7;BUB3
Q96QR8	Transcriptional activator protein Pur-beta OS=Homo sapiens OX=9606 GN=PURB PE=1 SV=3	PURB	-0.661775	1.00376	-0.66426		0.851437	-0.859711	1.54065	0.7855	-0.230346	-1.00811		regulation of intracellular transport (GO:0032386)	1939-02-01	0.254162	0.482612	0	0	2.11692	2.89972	NUP214;RAB11B
Q7Z7K0	COX assembly mitochondrial protein homolog OS=Homo sapiens OX=9606 GN=CMC1 PE=1 SV=1	CMC1	-0.434607	1.00285	-0.435845		0.49484	1.06055	0.957939	1.30595	-0.501693	0.405251		regulation of protein tyrosine kinase activity (GO:0061097)	1939-02-01	0.254162	0.482612	0	0	2.11692	2.89972	SHC1;UNC119
Q9ULQ1	Two pore calcium channel protein 1 OS=Homo sapiens OX=9606 GN=TPCN1 PE=1 SV=3	TPCN1	-1.19872	1.0003	-1.19908		-0.725489	-1.74703	-1.45904	-5.42285	-0.89469	-1.21018		mitochondrial electron transport, NADH to ubiquinone (GO:0006120)	1939-02-01	0.254162	0.482612	0	0	2.11692	2.89972	NDUFA13;NDUFA3
Q7Z5R6	Amyloid beta A4 precursor protein-binding family B member 1-interacting protein OS=Homo sapiens OX=9606 GN=APBB1IP PE=1 SV=1	APBB1IP	-0.140167	0.999063	-0.140035		1.16588	1.2205	1.69391	1.24749	1.31464	1.09767		nucleotide-excision repair, DNA incision (GO:0033683)	1939-02-01	0.254162	0.482612	0	0	2.11692	2.89972	RPA2;GTF2H2
Q7L4I2	Arginine/serine-rich coiled-coil protein 2 OS=Homo sapiens OX=9606 GN=RSRC2 PE=1 SV=1	RSRC2	-0.902034	0.998642	-0.90081		-2.55136	-3.39371	-4.04925	-5.41208	-5.20246	-2.08588		organophosphate biosynthetic process (GO:0090407)	1939-02-01	0.254162	0.482612	0	0	2.11692	2.89972	AGPAT5;PNPO
Q9H0Z9	RNA-binding protein 38 OS=Homo sapiens OX=9606 GN=RBM38 PE=1 SV=2	RBM38	-1.19896	0.996942	-1.19529		-1.33049	-3.36144	-3.1008	-5.92349	-4.35932	-1.1068		positive regulation of I-kappaB kinase/NF-kappaB signaling (GO:0043123)	6/171	0.255679	0.482612	0	0	1.42622	1.94513	FKBP1A;DHX36;TAB2;CARD16;BCL10;MAP3K7
Q9H7E9	UPF0488 protein C8orf33 OS=Homo sapiens OX=9606 GN=C8orf33 PE=1 SV=1	C8orf33	-1.35276	0.996158	-1.34756		-1.15496	-5.35901	-1.46281	-5.44554	-5.03349	-1.55604		regulation of inflammatory response (GO:0050727)	7/206	0.256169	0.482612	0	0	1.38001	1.87946	PSMA6;IL18;ACOD1;MEFV;JAK2;SMPDL3B;IL17RA
Q5JU69	Torsin-2A OS=Homo sapiens OX=9606 GN=TOR2A PE=2 SV=1	TOR2A	-0.247688	0.995727	-0.24663		-1.12497	-1.71556	-0.800757	-1.22372	-1.30669	-1.85394		cilium assembly (GO:0060271)	10/314	0.260077	0.482612	0	0	1.29137	1.73919	EHD1;UNC119B;PRKAR2B;SEPTIN2;CETN2;TUBB;CDK1;EXOC5;TUBB4B;RAB11A
Q53EL6	Programmed cell death protein 4 OS=Homo sapiens OX=9606 GN=PDCD4 PE=1 SV=2	PDCD4	-0.406581	0.99163	-0.403178		-0.251604	-1.00389	-0.630602	-1.98156	-0.390435	-0.733844		protein tetramerization (GO:0051262)	1971-03-01	0.260832	0.482612	0	0	1.7285	2.3229	OXA1L;TRPM2;HPRT1
Q6UXN9	WD repeat-containing protein 82 OS=Homo sapiens OX=9606 GN=WDR82 PE=1 SV=1	WDR82	-0.7063	0.990385	-0.699509		0.111087	0.307574	-1.23857	-2.59242	-0.146749	-0.199636		cholesterol homeostasis (GO:0042632)	1971-03-01	0.260832	0.482612	0	0	1.7285	2.3229	EHD1;CNBP;IL18
Q15428	Splicing factor 3A subunit 2 OS=Homo sapiens OX=9606 GN=SF3A2 PE=1 SV=2	SF3A2	-0.283151	0.988314	-0.279842		0.815524	-0.35885	0.367493	0.17646	-0.258241	0.0564949		Fc-gamma receptor signaling pathway involved in phagocytosis (GO:0038096)	1971-03-01	0.260832	0.482612	0	0	1.7285	2.3229	CYFIP2;PRKCE;ARPC5
P06730	Eukaryotic translation initiation factor 4E OS=Homo sapiens OX=9606 GN=EIF4E PE=1 SV=2	EIF4E	-0.231529	0.987955	-0.22874		1.8807	1.38448	1.94737	0.994346	1.725	1.79863		regulation of TOR signaling (GO:0032006)	1971-03-01	0.260832	0.482612	0	0	1.7285	2.3229	TBC1D7;ARAF;SMCR8
Q14249	Endonuclease G, mitochondrial OS=Homo sapiens OX=9606 GN=ENDOG PE=1 SV=4	ENDOG	-0.601807	0.986116	-0.593451		-2.85858	-3.52998	-3.12289	-5.23334	-3.23805	-2.84548		mitochondrial ATP synthesis coupled electron transport (GO:0042775)	1971-03-01	0.260832	0.482612	0	0	1.7285	2.3229	NDUFA13;NDUFA3;COX6C
Q9NYK5	39S ribosomal protein L39, mitochondrial OS=Homo sapiens OX=9606 GN=MRPL39 PE=1 SV=3	MRPL39	-0.821765	0.985487	-0.809839		1.53922	-0.803297	1.66605	-0.731899	-0.879768	1.54835		positive regulation of cellular protein localization (GO:1903829)	1971-03-01	0.260832	0.482612	0	0	1.7285	2.3229	CDK1;ENTR1;PARP9
O14920	Inhibitor of nuclear factor kappa-B kinase subunit beta OS=Homo sapiens OX=9606 GN=IKBKB PE=1 SV=1	IKBKB	-1.58563	0.983529	-1.55951		0.100868	0.52677	-1.67222	-5.47819	-1.50077	1.17749		protein mono-ADP-ribosylation (GO:0140289)	2023-01-12	0.261609	0.482612	0	0	3.55787	4.77076	PARP9
O14530	Thioredoxin domain-containing protein 9 OS=Homo sapiens OX=9606 GN=TXNDC9 PE=1 SV=2	TXNDC9	-0.764045	0.982931	-0.751004		-2.20168	0.826431	-1.80286	-1.76536	-1.9899	-1.71498		actin crosslink formation (GO:0051764)	2023-01-12	0.261609	0.482612	0	0	3.55787	4.77076	AIF1
Q9Y6I4	Ubiquitin carboxyl-terminal hydrolase 3 OS=Homo sapiens OX=9606 GN=USP3 PE=1 SV=2	USP3	-0.657265	0.980772	-0.644627		-3.85159	-5.36888	-2.9851	-5.30536	-5.28215	-3.58985		purine nucleoside monophosphate biosynthetic process (GO:0009127)	2023-01-12	0.261609	0.482612	0	0	3.55787	4.77076	PAICS
Q8N511	Transmembrane protein 199 OS=Homo sapiens OX=9606 GN=TMEM199 PE=1 SV=1	TMEM199	-0.126579	0.979625	-0.124		-4.9342	-5.28049	-5.05765	-5.4948	-5.10332	-5.05395		pyrimidine nucleobase metabolic process (GO:0006206)	2023-01-12	0.261609	0.482612	0	0	3.55787	4.77076	CTPS1
Q9UBV2	Protein sel-1 homolog 1 OS=Homo sapiens OX=9606 GN=SEL1L PE=1 SV=3	SEL1L	-0.412024	0.978432	-0.403137		-1.07303	-2.21061	-0.771934	-2.20647	-1.05933	-2.02585		regulation of amyloid precursor protein catabolic process (GO:1902991)	2023-01-12	0.261609	0.482612	0	0	3.55787	4.77076	FKBP1A
Q9NP72	Ras-related protein Rab-18 OS=Homo sapiens OX=9606 GN=RAB18 PE=1 SV=1	RAB18	-0.981766	0.976645	-0.958837		0.575013	2.56614	2.55581	3.09098	-0.784781	0.445465		regulation of B cell apoptotic process (GO:0002902)	2023-01-12	0.261609	0.482612	0	0	3.55787	4.77076	NOC2L
P49411	Elongation factor Tu, mitochondrial OS=Homo sapiens OX=9606 GN=TUFM PE=1 SV=2	TUFM	-0.167634	0.976514	-0.163697		3.7144	3.64882	4.14595	4.00666	3.46422	3.53539		autophagy of peroxisome (GO:0030242)	2023-01-12	0.261609	0.482612	0	0	3.55787	4.77076	TRAPPC8
O95759	TBC1 domain family member 8 OS=Homo sapiens OX=9606 GN=TBC1D8 PE=1 SV=3	TBC1D8	-0.256768	0.976414	-0.250712		-5.22687	-4.28637	-4.48656	-4.52021	-5.14473	-5.10516		brain morphogenesis (GO:0048854)	2023-01-12	0.261609	0.482612	0	0	3.55787	4.77076	FBXW11
Q9UJV9	Probable ATP-dependent RNA helicase DDX41 OS=Homo sapiens OX=9606 GN=DDX41 PE=1 SV=2	DDX41	-0.596766	0.974422	-0.581501		-2.29613	-4.45771	-3.39285	-4.09351	-4.84328	-3.0002		regulation of chromatin binding (GO:0035561)	2023-01-12	0.261609	0.482612	0	0	3.55787	4.77076	PARP9
P00813	Adenosine deaminase OS=Homo sapiens OX=9606 GN=ADA PE=1 SV=3	ADA	-0.802864	0.974189	-0.782142		-2.31205	-3.65772	-1.95438	-5.26763	-2.96844	-2.09667		carnitine metabolic process (GO:0009437)	2023-01-12	0.261609	0.482612	0	0	3.55787	4.77076	CRAT
Q5QJE6	Deoxynucleotidyltransferase terminal-interacting protein 2 OS=Homo sapiens OX=9606 GN=DNTTIP2 PE=1 SV=2	DNTTIP2	-0.432728	0.973643	-0.421322		-4.17069	-3.64535	-5.37382	-4.27961	-5.11398	-5.09445		cell cycle checkpoint signaling (GO:0000075)	2023-01-12	0.261609	0.482612	0	0	3.55787	4.77076	PRCC
Q16666	Gamma-interferon-inducible protein 16 OS=Homo sapiens OX=9606 GN=IFI16 PE=1 SV=3	IFI16	-0.463189	0.972926	-0.450649		3.02763	3.36767	1.67331	1.65822	2.11207	2.90876		regulation of dendritic cell differentiation (GO:2001198)	2023-01-12	0.261609	0.482612	0	0	3.55787	4.77076	HMGB1
Q96M27	Protein PRRC1 OS=Homo sapiens OX=9606 GN=PRRC1 PE=1 SV=1	PRRC1	-0.627577	0.972509	-0.610324		0.0851098	-1.16839	0.464801	-2.21401	-0.37073	0.0835323		cellular response to fluid shear stress (GO:0071498)	2023-01-12	0.261609	0.482612	0	0	3.55787	4.77076	ASS1
Q6ZMZ3	Nesprin-3 OS=Homo sapiens OX=9606 GN=SYNE3 PE=1 SV=2	SYNE3	-1.71502	0.970562	-1.66453		-3.89996	-5.43173	1.2769	-4.68133	-2.36381	-6.1547		chromatin assembly or disassembly (GO:0006333)	2023-01-12	0.261609	0.482612	0	0	3.55787	4.77076	NOC2L
P31350	Ribonucleoside-diphosphate reductase subunit M2 OS=Homo sapiens OX=9606 GN=RRM2 PE=1 SV=1	RRM2	-0.685347	0.968504	-0.663761		-2.84775	-2.45528	-4.1358	-5.35965	-3.39067	-2.74455		regulation of keratinocyte migration (GO:0051547)	2023-01-12	0.261609	0.482612	0	0	3.55787	4.77076	MTOR
P10155	60 kDa SS-A/Ro ribonucleoprotein OS=Homo sapiens OX=9606 GN=RO60 PE=1 SV=2	RO60	-0.149995	0.968071	-0.145206		1.07518	0.601718	1.14105	0.666779	0.680151	1.02103		regulation of leukocyte cell-cell adhesion (GO:1903037)	2023-01-12	0.261609	0.482612	0	0	3.55787	4.77076	ASS1
Q9UK45	U6 snRNA-associated Sm-like protein LSm7 OS=Homo sapiens OX=9606 GN=LSM7 PE=1 SV=1	LSM7	-1.62826	0.967946	-1.57606		1.42706	7.17483	0.672742	1.72609	1.11832	1.54546		cochlea morphogenesis (GO:0090103)	2023-01-12	0.261609	0.482612	0	0	3.55787	4.77076	TIFAB
Q9Y5K6	CD2-associated protein OS=Homo sapiens OX=9606 GN=CD2AP PE=1 SV=1	CD2AP	-0.189525	0.966965	-0.183264		1.31912	0.904581	1.71797	0.966553	1.1746	1.23194		regulation of myoblast fusion (GO:1901739)	2023-01-12	0.261609	0.482612	0	0	3.55787	4.77076	EHD1
P60033	CD81 antigen OS=Homo sapiens OX=9606 GN=CD81 PE=1 SV=1	CD81	-0.209969	0.966834	-0.203005		2.29797	2.65044	2.10682	2.62106	1.90742	1.89686		double-strand break repair via break-induced replication (GO:0000727)	2023-01-12	0.261609	0.482612	0	0	3.55787	4.77076	GINS4
Q9UGV2	Protein NDRG3 OS=Homo sapiens OX=9606 GN=NDRG3 PE=1 SV=2	NDRG3	-0.32919	0.966828	-0.31827		0.201924	-0.28081	-0.538487	-0.701132	-1.11074	0.206932		early endosome to Golgi transport (GO:0034498)	2023-01-12	0.261609	0.482612	0	0	3.55787	4.77076	TMED9
Q5JPE7	Nodal modulator 2 OS=Homo sapiens OX=9606 GN=NOMO2 PE=1 SV=1	NOMO2	-0.585171	0.965051	-0.56472		1.2484	-0.307942	-0.289693	-1.62027	0.314069	0.201448		exit from mitosis (GO:0010458)	2023-01-12	0.261609	0.482612	0	0	3.55787	4.77076	CHMP7
P04271	Protein S100-B OS=Homo sapiens OX=9606 GN=S100B PE=1 SV=2	S100B	-0.492325	0.964703	-0.474947		1.54681	0.410938	2.40267	1.63461	0.734099	0.514733		glutamine metabolic process (GO:0006541)	2023-01-12	0.261609	0.482612	0	0	3.55787	4.77076	GLUD1
O15427	Monocarboxylate transporter 4 OS=Homo sapiens OX=9606 GN=SLC16A3 PE=1 SV=1	SLC16A3	-0.175207	0.964605	-0.169006		2.13771	1.95612	1.88914	2.25026	1.65515	1.55194		Golgi localization (GO:0051645)	2023-01-12	0.261609	0.482612	0	0	3.55787	4.77076	STK25
P34896	Serine hydroxymethyltransferase, cytosolic OS=Homo sapiens OX=9606 GN=SHMT1 PE=1 SV=1	SHMT1	-0.372832	0.963445	-0.359203		0.0813491	1.30951	-0.105152	-0.378883	0.459183	0.0869108		magnesium ion transport (GO:0015693)	2023-01-12	0.261609	0.482612	0	0	3.55787	4.77076	MMGT1
Q9ULX6	A-kinase anchor protein 8-like OS=Homo sapiens OX=9606 GN=AKAP8L PE=1 SV=4	AKAP8L	-0.275506	0.963377	-0.265416		-2.4616	-2.43024	-1.77831	-3.11599	-2.19004	-2.19064		synaptic vesicle fusion to presynaptic active zone membrane (GO:0031629)	2023-01-12	0.261609	0.482612	0	0	3.55787	4.77076	STX11
P57105	Synaptojanin-2-binding protein OS=Homo sapiens OX=9606 GN=SYNJ2BP PE=1 SV=2	SYNJ2BP	-0.352884	0.962519	-0.339658		-0.119932	-0.68973	-0.654422	-1.70323	-0.477208	-0.342303		mesoderm morphogenesis (GO:0048332)	2023-01-12	0.261609	0.482612	0	0	3.55787	4.77076	SMAD2
Q96GS4	BLOC-1-related complex subunit 6 OS=Homo sapiens OX=9606 GN=BORCS6 PE=1 SV=2	BORCS6	-0.563371	0.961347	-0.541595		-2.88732	-1.43212	-2.01928	-3.92066	-2.3762	-1.73197		microtubule anchoring (GO:0034453)	2023-01-12	0.261609	0.482612	0	0	3.55787	4.77076	BCCIP
Q9UHW9	Solute carrier family 12 member 6 OS=Homo sapiens OX=9606 GN=SLC12A6 PE=1 SV=2	SLC12A6	-0.628171	0.960737	-0.603507		-4.0814	-2.65983	-3.21318	-2.64174	-3.96436	-5.23283		microtubule anchoring at microtubule organizing center (GO:0072393)	2023-01-12	0.261609	0.482612	0	0	3.55787	4.77076	CCDC68
P17152	Transmembrane protein 11, mitochondrial OS=Homo sapiens OX=9606 GN=TMEM11 PE=1 SV=1	TMEM11	-0.255845	0.960437	-0.245723		-0.752097	0.00323667	-0.920515	-0.386405	-1.02419	-1.02631		mitotic G1/S transition checkpoint signaling (GO:0044819)	2023-01-12	0.261609	0.482612	0	0	3.55787	4.77076	RPA2
Q13185	Chromobox protein homolog 3 OS=Homo sapiens OX=9606 GN=CBX3 PE=1 SV=4	CBX3	-0.195914	0.958767	-0.187836		3.4531	2.94376	3.09997	2.52065	3.17645	3.21198		mitotic nuclear membrane disassembly (GO:0007077)	2023-01-12	0.261609	0.482612	0	0	3.55787	4.77076	CDK1
Q9Y3I0	RNA-splicing ligase RtcB homolog OS=Homo sapiens OX=9606 GN=RTCB PE=1 SV=1	RTCB	-0.267026	0.956511	-0.255413		2.33771	2.13512	2.06323	1.2371	2.21578	2.28211		very-low-density lipoprotein particle assembly (GO:0034379)	2023-01-12	0.261609	0.482612	0	0	3.55787	4.77076	ACSL3
Q96TA1	Protein Niban 2 OS=Homo sapiens OX=9606 GN=NIBAN2 PE=1 SV=3	NIBAN2	-0.578306	0.953985	-0.551695		2.84936	4.39324	2.52607	2.76229	3.6268	1.64466		modulation by host of viral process (GO:0044788)	2023-01-12	0.261609	0.482612	0	0	3.55787	4.77076	CFL1
P07311	Acylphosphatase-1 OS=Homo sapiens OX=9606 GN=ACYP1 PE=1 SV=2	ACYP1	-0.513872	0.952501	-0.489464		-1.76423	-2.72206	-2.06038	-1.76321	-2.42007	-3.90501		morphogenesis of a polarized epithelium (GO:0001738)	2023-01-12	0.261609	0.482612	0	0	3.55787	4.77076	SCRIB
O60271	C-Jun-amino-terminal kinase-interacting protein 4 OS=Homo sapiens OX=9606 GN=SPAG9 PE=1 SV=4	SPAG9	-0.303643	0.951631	-0.288956		1.70991	1.10966	1.53199	0.600967	0.982219	1.85745		mRNA transcription (GO:0009299)	2023-01-12	0.261609	0.482612	0	0	3.55787	4.77076	DDX5
Q96SZ5	2-aminoethanethiol dioxygenase OS=Homo sapiens OX=9606 GN=ADO PE=1 SV=2	ADO	-0.28079	0.949428	-0.26659		-0.432008	-0.979263	-1.46812	-1.69661	-0.800492	-1.22466		negative regulation of calcineurin-mediated signaling (GO:0106057)	2023-01-12	0.261609	0.482612	0	0	3.55787	4.77076	CHP1
Q9Y3Z3	Deoxynucleoside triphosphate triphosphohydrolase SAMHD1 OS=Homo sapiens OX=9606 GN=SAMHD1 PE=1 SV=2	SAMHD1	-0.646144	0.949006	-0.613194		4.65706	6.95157	4.33725	4.7974	4.93367	4.27639		negative regulation of calcineurin-NFAT signaling cascade (GO:0070885)	2023-01-12	0.261609	0.482612	0	0	3.55787	4.77076	CHP1
Q05639	Elongation factor 1-alpha 2 OS=Homo sapiens OX=9606 GN=EEF1A2 PE=1 SV=1	EEF1A2	-1.62392	0.948554	-1.54037		-1.3508	0.909106	-1.38832	1.69679	-5.13214	-3.26641		negative regulation of cilium assembly (GO:1902018)	2023-01-12	0.261609	0.482612	0	0	3.55787	4.77076	TBC1D7
Q13162	Peroxiredoxin-4 OS=Homo sapiens OX=9606 GN=PRDX4 PE=1 SV=1	PRDX4	-0.283383	0.948432	-0.268769		2.12582	2.8157	3.34937	2.50782	2.70892	2.22401		negative regulation of complement activation (GO:0045916)	2023-01-12	0.261609	0.482612	0	0	3.55787	4.77076	CD59
P84103	Serine/arginine-rich splicing factor 3 OS=Homo sapiens OX=9606 GN=SRSF3 PE=1 SV=1	SRSF3	-0.633106	0.948338	-0.600399		4.90248	2.59977	5.09551	3.88653	3.73636	3.07554		negative regulation of histone acetylation (GO:0035067)	2023-01-12	0.261609	0.482612	0	0	3.55787	4.77076	NOC2L
P51553	Isocitrate dehydrogenase [NAD] subunit gamma, mitochondrial OS=Homo sapiens OX=9606 GN=IDH3G PE=1 SV=1	IDH3G	-0.318637	0.947262	-0.301833		-0.0306552	-1.17519	-0.0620273	-1.14156	-0.336301	-0.745923		negative regulation of leukocyte apoptotic process (GO:2000107)	2023-01-12	0.261609	0.482612	0	0	3.55787	4.77076	HCLS1
Q9UFH2	Dynein axonemal heavy chain 17 OS=Homo sapiens OX=9606 GN=DNAH17 PE=1 SV=3	DNAH17	-2.14439	0.946918	-2.03056		-3.5239	1.99879	2.86643	-2.36817	-5.25873	2.53505		negative regulation of leukocyte chemotaxis (GO:0002689)	2023-01-12	0.261609	0.482612	0	0	3.55787	4.77076	RIN3
Q9C0D3	Protein zyg-11 homolog B OS=Homo sapiens OX=9606 GN=ZYG11B PE=1 SV=2	ZYG11B	-0.575187	0.946346	-0.544326		0.939198	0.128563	-1.06405	-0.508134	-1.592	0.378288		negative regulation of oxidoreductase activity (GO:0051354)	2023-01-12	0.261609	0.482612	0	0	3.55787	4.77076	OXA1L
P06756	Integrin alpha-V OS=Homo sapiens OX=9606 GN=ITGAV PE=1 SV=2	ITGAV	-0.161296	0.945931	-0.152575		-0.0796287	0.0320806	0.206477	-0.211442	0.280547	-0.394065		negative regulation of receptor internalization (GO:0002091)	2023-01-12	0.261609	0.482612	0	0	3.55787	4.77076	RIN3
Q9UBI1	COMM domain-containing protein 3 OS=Homo sapiens OX=9606 GN=COMMD3 PE=1 SV=1	COMMD3	-0.774957	0.944241	-0.731746		-0.323548	-1.02705	2.26085	-0.471844	-0.636762	-0.306007		negative regulation of release of sequestered calcium ion into cytosol (GO:0051280)	2023-01-12	0.261609	0.482612	0	0	3.55787	4.77076	FKBP1A
Q9H3S1	Semaphorin-4A OS=Homo sapiens OX=9606 GN=SEMA4A PE=1 SV=2	SEMA4A	-1.10283	0.943494	-1.04052		-4.63831	-2.01762	-1.0972	-2.28983	-2.80403	-5.96776		negative regulation of ryanodine-sensitive calcium-release channel activity (GO:0060315)	2023-01-12	0.261609	0.482612	0	0	3.55787	4.77076	FKBP1A
Q9NYC9	Dynein axonemal heavy chain 9 OS=Homo sapiens OX=9606 GN=DNAH9 PE=1 SV=3	DNAH9	-2.13135	0.943117	-2.01011		-3.5239	1.99879	2.86643	-2.36817	-5.2196	2.53505		negative regulation of transcription elongation from RNA polymerase II promoter (GO:0034244)	2023-01-12	0.261609	0.482612	0	0	3.55787	4.77076	HEXIM1
P0DJI9	Serum amyloid A-2 protein OS=Homo sapiens OX=9606 GN=SAA2 PE=1 SV=1	SAA2	-0.036274	0.942821	-0.0341998		-5.14377	-5.19377	-5.17593	-5.29163	-5.13263	-5.19803		neurotransmitter uptake (GO:0001504)	2023-01-12	0.261609	0.482612	0	0	3.55787	4.77076	SLC29A1
Q9Y3D0	Cytosolic iron-sulfur assembly component 2B OS=Homo sapiens OX=9606 GN=CIAO2B PE=1 SV=1	CIAO2B	-0.341373	0.942766	-0.321835		-2.0781	-1.2477	-1.74926	-2.81082	-1.42755	-1.86081		nuclear body organization (GO:0030575)	2023-01-12	0.261609	0.482612	0	0	3.55787	4.77076	ZPR1
Q9UL18	Protein argonaute-1 OS=Homo sapiens OX=9606 GN=AGO1 PE=1 SV=3	AGO1	-0.90493	0.942245	-0.852666		-0.68495	1.59552	-2.43678	-1.76036	-1.19984	-1.2808		nucleoside salvage (GO:0043174)	2023-01-12	0.261609	0.482612	0	0	3.55787	4.77076	HPRT1
O14949	Cytochrome b-c1 complex subunit 8 OS=Homo sapiens OX=9606 GN=UQCRQ PE=1 SV=4	UQCRQ	-0.410602	0.941675	-0.386653		2.69374	1.97618	3.56041	2.29003	1.73742	2.97109		P-body assembly (GO:0033962)	2023-01-12	0.261609	0.482612	0	0	3.55787	4.77076	LSM14A
Q8WTT2	Nucleolar complex protein 3 homolog OS=Homo sapiens OX=9606 GN=NOC3L PE=1 SV=1	NOC3L	-0.883346	0.941288	-0.831483		-2.2428	-0.00223868	-3.92186	-3.31817	-3.05394	-2.44482		phasic smooth muscle contraction (GO:0014821)	2023-01-12	0.261609	0.482612	0	0	3.55787	4.77076	TIFAB
Q9BS40	Latexin OS=Homo sapiens OX=9606 GN=LXN PE=1 SV=2	LXN	-0.656186	0.940982	-0.617459		0.981028	0.88769	-0.439917	0.491453	0.720845	-1.75205		positive regulation of cardiocyte differentiation (GO:1905209)	2023-01-12	0.261609	0.482612	0	0	3.55787	4.77076	DHX36
Q9ULY5	C-type lectin domain family 4 member E OS=Homo sapiens OX=9606 GN=CLEC4E PE=1 SV=1	CLEC4E	-0.0833223	0.939182	-0.0782548		-5.01648	-5.33319	-5.21459	-5.38025	-5.30315	-5.13082		positive regulation of cellular senescence (GO:2000774)	2023-01-12	0.261609	0.482612	0	0	3.55787	4.77076	HMGA2
P15559	NAD(P)H dehydrogenase [quinone] 1 OS=Homo sapiens OX=9606 GN=NQO1 PE=1 SV=1	NQO1	-1.47564	0.938189	-1.38443		-3.65651	0.144226	0.443756	-0.075072	-1.82455	-5.59582		positive regulation of metaphase/anaphase transition of cell cycle (GO:1902101)	2023-01-12	0.261609	0.482612	0	0	3.55787	4.77076	ANAPC7
Q8TCE6	DENN domain-containing protein 10 OS=Homo sapiens OX=9606 GN=DENND10 PE=1 SV=1	DENND10	-1.09036	0.937735	-1.02247		-0.888503	-2.08234	-1.776	-5.27285	-2.28615	-0.458912		positive regulation of mitotic metaphase/anaphase transition (GO:0045842)	2023-01-12	0.261609	0.482612	0	0	3.55787	4.77076	ANAPC7
Q92882	Osteoclast-stimulating factor 1 OS=Homo sapiens OX=9606 GN=OSTF1 PE=1 SV=2	OSTF1	-0.221861	0.937314	-0.207953		3.69343	4.52393	3.7393	4.04647	3.71227	3.53234		positive regulation of mitotic sister chromatid separation (GO:1901970)	2023-01-12	0.261609	0.482612	0	0	3.55787	4.77076	ANAPC7
Q15121	Astrocytic phosphoprotein PEA-15 OS=Homo sapiens OX=9606 GN=PEA15 PE=1 SV=2	PEA15	-0.372917	0.936774	-0.349339		2.62129	2.54143	2.88825	3.20044	1.54554	2.18623		positive regulation of neuroinflammatory response (GO:0150078)	2023-01-12	0.261609	0.482612	0	0	3.55787	4.77076	IL18
Q9BXJ9	N-alpha-acetyltransferase 15, NatA auxiliary subunit OS=Homo sapiens OX=9606 GN=NAA15 PE=1 SV=1	NAA15	-0.969757	0.93628	-0.907965		3.4711	-0.40317	2.86221	-0.162622	1.59529	1.58819		positive regulation of sodium ion transmembrane transport (GO:1902307)	2023-01-12	0.261609	0.482612	0	0	3.55787	4.77076	ATP1B3
Q5UE93	Phosphoinositide 3-kinase regulatory subunit 6 OS=Homo sapiens OX=9606 GN=PIK3R6 PE=1 SV=1	PIK3R6	-0.961838	0.934736	-0.899064		-6.7162	-2.84031	-3.10684	-4.89838	-5.53425	-5.11624		positive regulation of T-helper 1 type immune response (GO:0002827)	2023-01-12	0.261609	0.482612	0	0	3.55787	4.77076	IL18
Q9H0D6	5'-3' exoribonuclease 2 OS=Homo sapiens OX=9606 GN=XRN2 PE=1 SV=1	XRN2	-1.05658	0.934626	-0.987508		2.04642	5.55782	1.01418	1.55807	1.81452	2.0761		protein insertion into mitochondrial inner membrane (GO:0045039)	2023-01-12	0.261609	0.482612	0	0	3.55787	4.77076	NDUFA13
P11171	Protein 4.1 OS=Homo sapiens OX=9606 GN=EPB41 PE=1 SV=4	EPB41	-0.307789	0.93432	-0.287574		2.71727	2.80014	2.6123	2.08136	1.92712	3.19786		carboxylic acid metabolic process (GO:0019752)	1940-02-01	0.263466	0.483711	0	0	2.0611	2.74917	GLUD1;SLC2A3
Q9NP66	High mobility group protein 20A OS=Homo sapiens OX=9606 GN=HMG20A PE=1 SV=1	HMG20A	-0.649434	0.933783	-0.606431		-5.15633	-3.67963	-2.81744	-3.27834	-5.26544	-5.05793		regulation of nitric oxide biosynthetic process (GO:0045428)	1940-02-01	0.263466	0.483711	0	0	2.0611	2.74917	JAK2;ASS1
O15156	Zinc finger and BTB domain-containing protein 7B OS=Homo sapiens OX=9606 GN=ZBTB7B PE=1 SV=2	ZBTB7B	-0.340463	0.933369	-0.317778		-1.96476	-2.92213	-1.86445	-3.22132	-2.0026	-2.54881		negative regulation of cell-substrate adhesion (GO:0010812)	1940-02-01	0.263466	0.483711	0	0	2.0611	2.74917	TACSTD2;GBP1
O94915	Protein furry homolog-like OS=Homo sapiens OX=9606 GN=FRYL PE=1 SV=2	FRYL	-0.992037	0.931359	-0.923943		-2.28623	0.439963	-3.83337	-3.91485	-2.71039	-2.03051		negative regulation of I-kappaB kinase/NF-kappaB signaling (GO:0043124)	1940-02-01	0.263466	0.483711	0	0	2.0611	2.74917	CARD8;TANK
P53985	Monocarboxylate transporter 1 OS=Homo sapiens OX=9606 GN=SLC16A1 PE=1 SV=3	SLC16A1	-0.1715	0.931226	-0.159705		0.895762	0.780979	0.827026	0.355878	1.09821	0.535177		positive regulation of catalytic activity (GO:0043085)	1940-02-01	0.263466	0.483711	0	0	2.0611	2.74917	MSH6;SOD1
Q99643	Succinate dehydrogenase cytochrome b560 subunit, mitochondrial OS=Homo sapiens OX=9606 GN=SDHC PE=1 SV=1	SDHC	-0.328111	0.930043	-0.305157		0.888882	1.71622	0.996198	1.48041	0.155888	0.980662		positive regulation of double-strand break repair (GO:2000781)	1940-02-01	0.263466	0.483711	0	0	2.0611	2.74917	FUS;PARP9
P43353	Aldehyde dehydrogenase family 3 member B1 OS=Homo sapiens OX=9606 GN=ALDH3B1 PE=1 SV=1	ALDH3B1	-0.475944	0.929991	-0.442624		-0.4076	0.279594	-1.62404	-0.326226	-1.23103	-1.62263		positive regulation of wound healing (GO:0090303)	1940-02-01	0.263466	0.483711	0	0	2.0611	2.74917	PRKCE;MTOR
Q9GZN7	Protein rogdi homolog OS=Homo sapiens OX=9606 GN=ROGDI PE=1 SV=1	ROGDI	-1.09642	0.928586	-1.01812		-3.79799	0.0411483	-4.01885	-2.46096	-5.22689	-3.37709		regulation of JNK cascade (GO:0046328)	4/105	0.266997	0.489283	0	0	1.55216	2.04965	MAP4K2;ITCH;NCF1;HMGB1
O43516	WAS/WASL-interacting protein family member 1 OS=Homo sapiens OX=9606 GN=WIPF1 PE=1 SV=3	WIPF1	-0.769204	0.926285	-0.712502		3.77369	0.757419	0.811056	0.525174	0.964658	1.54472		cytoskeleton-dependent cytokinesis (GO:0061640)	1972-03-01	0.267594	0.489283	0	0	1.70337	2.24552	SEPTIN2;UNC119;MYH10
Q9P0P8	Mitochondrial transcription rescue factor 1 OS=Homo sapiens OX=9606 GN=MTRES1 PE=1 SV=1	MTRES1	-0.806868	0.925684	-0.746905		-2.58984	-4.17676	-3.39269	-5.27444	-2.15516	-5.15028		Fc-gamma receptor signaling pathway (GO:0038094)	1972-03-01	0.267594	0.489283	0	0	1.70337	2.24552	CYFIP2;PRKCE;ARPC5
Q9BY41	Histone deacetylase 8 OS=Homo sapiens OX=9606 GN=HDAC8 PE=1 SV=2	HDAC8	-0.57934	0.925181	-0.535995		-4.21274	-2.88115	-5.1182	-5.34704	-3.63088	-4.97218		sterol homeostasis (GO:0055092)	1972-03-01	0.267594	0.489283	0	0	1.70337	2.24552	EHD1;CNBP;IL18
Q9Y4R8	Telomere length regulation protein TEL2 homolog OS=Homo sapiens OX=9606 GN=TELO2 PE=1 SV=2	TELO2	-1.0996	0.924386	-1.01645		-1.848	-5.46956	-1.92956	-5.27885	-5.17245	-2.09461		negative regulation of supramolecular fiber organization (GO:1902904)	1972-03-01	0.267594	0.489283	0	0	1.70337	2.24552	HSPA8;ARHGEF2;PFN1
Q86U38	Nucleolar protein 9 OS=Homo sapiens OX=9606 GN=NOP9 PE=1 SV=1	NOP9	-0.71491	0.92311	-0.659941		-2.32199	-3.42807	-2.677	-5.36789	-2.5896	-2.6143		positive regulation of neurogenesis (GO:0050769)	1972-03-01	0.267594	0.489283	0	0	1.70337	2.24552	NUMBL;RGS14;NAP1L1
P01130	Low-density lipoprotein receptor OS=Homo sapiens OX=9606 GN=LDLR PE=1 SV=1	LDLR	-0.832379	0.922193	-0.767614		-1.16947	0.880472	-0.984787	-1.84956	-2.59941	0.678046		transcription initiation from RNA polymerase II promoter (GO:0006367)	5/140	0.271649	0.489392	0	0	1.45194	1.89224	DR1;POLR2A;POLR2F;GTF2H2;GTF2F2
P0C7X5	Zinc finger protein 806 OS=Homo sapiens OX=9606 GN=ZNF806 PE=3 SV=1		-1.79744	0.921699	-1.6567		0.267986	0.134987	-5.29325	-5.37509	-5.17736	0.26984		regulation of phosphatidylinositol 3-kinase signaling (GO:0014066)	4/106	0.272528	0.489392	0	0	1.53686	1.99794	NCF1;IL18;HCLS1;JAK2
Q96RU3	Formin-binding protein 1 OS=Homo sapiens OX=9606 GN=FNBP1 PE=1 SV=2	FNBP1	-0.192141	0.920654	-0.176895		0.323782	1.17721	0.687497	0.357639	0.677308	0.577121		peptidyl-lysine modification (GO:0018205)	4/106	0.272528	0.489392	0	0	1.53686	1.99794	NUP214;POM121;NUP88;RANGAP1
P23497	Nuclear autoantigen Sp-100 OS=Homo sapiens OX=9606 GN=SP100 PE=1 SV=3	SP100	-0.266613	0.920615	-0.245448		0.830691	-0.143505	0.443497	-0.386997	0.506307	0.211533		mitochondrion organization (GO:0007005)	6/175	0.27255	0.489392	0	0	1.39218	1.80973	OXA1L;TOMM40;PITRM1;DNAJA3;SLIRP;TMEM70
P05783	Keratin, type I cytoskeletal 18 OS=Homo sapiens OX=9606 GN=KRT18 PE=1 SV=2	KRT18	-0.525707	0.920466	-0.483896		1.65124	2.28581	3.8924	2.49814	2.26051	1.49368		carboxylic acid transmembrane transport (GO:1905039)	1941-02-01	0.27277	0.489392	0	0	2.00815	2.60884	SLC38A10;SLC38A2
Q9BRR9	Rho GTPase-activating protein 9 OS=Homo sapiens OX=9606 GN=ARHGAP9 PE=1 SV=2	ARHGAP9	-0.262189	0.920096	-0.241239		2.30243	2.16427	3.02866	1.69688	2.51552	2.4964		endosome organization (GO:0007032)	1941-02-01	0.27277	0.489392	0	0	2.00815	2.60884	VPS18;CHMP2B
Q13049	E3 ubiquitin-protein ligase TRIM32 OS=Homo sapiens OX=9606 GN=TRIM32 PE=1 SV=2	TRIM32	-0.712562	0.917569	-0.653825		-4.94625	-2.43666	-3.5852	-2.89695	-5.23599	-4.97284		epithelial cell migration (GO:0010631)	1941-02-01	0.27277	0.489392	0	0	2.00815	2.60884	GIPC1;PXN
Q14139	Ubiquitin conjugation factor E4 A OS=Homo sapiens OX=9606 GN=UBE4A PE=1 SV=2	UBE4A	-0.260223	0.91729	-0.2387		-0.12175	-0.0433498	-0.0504625	-0.0142874	-1.02111	0.039162		regulation of response to DNA damage stimulus (GO:2001020)	1941-02-01	0.27277	0.489392	0	0	2.00815	2.60884	HMGA2;RPA2
O00116	Alkyldihydroxyacetonephosphate synthase, peroxisomal OS=Homo sapiens OX=9606 GN=AGPS PE=1 SV=1	AGPS	-0.179185	0.915687	-0.164077		0.554725	-0.0722269	0.499356	-0.177578	0.255892	0.365987		hexose metabolic process (GO:0019318)	1941-02-01	0.27277	0.489392	0	0	2.00815	2.60884	PMM2;AKR1A1
Q99961	Endophilin-A2 OS=Homo sapiens OX=9606 GN=SH3GL1 PE=1 SV=1	SH3GL1	-0.328544	0.915525	-0.30079		0.664045	0.519977	1.82829	0.361219	0.598952	1.06651		negative regulation of cell-cell adhesion (GO:0022408)	1941-02-01	0.27277	0.489392	0	0	2.00815	2.60884	IL1RN;ASS1
Q86XL3	Ankyrin repeat and LEM domain-containing protein 2 OS=Homo sapiens OX=9606 GN=ANKLE2 PE=1 SV=4	ANKLE2	-0.542579	0.914931	-0.496422		-3.06457	-5.31333	-5.11351	-5.12013	-4.81065	-5.18837		regulation of hydrolase activity (GO:0051336)	1973-03-01	0.274375	0.489392	0	0	1.67895	2.17131	FBXW11;ARHGAP27;SOD1
P47756	F-actin-capping protein subunit beta OS=Homo sapiens OX=9606 GN=CAPZB PE=1 SV=4	CAPZB	-0.248193	0.914702	-0.227023		5.17491	4.126	5.00581	4.40147	4.71314	4.44753		response to molecule of bacterial origin (GO:0002237)	1973-03-01	0.274375	0.489392	0	0	1.67895	2.17131	ACOD1;TAB2;JAK2
Q9NZR1	Tropomodulin-2 OS=Homo sapiens OX=9606 GN=TMOD2 PE=1 SV=1	TMOD2	-0.830092	0.912918	-0.757806		-1.29063	-2.48772	-1.70432	-4.81471	-1.35889	-1.79935		positive regulation of JNK cascade (GO:0046330)	1973-03-01	0.274375	0.489392	0	0	1.67895	2.17131	MAP4K2;NCF1;HMGB1
Q8IXJ9	Polycomb group protein ASXL1 OS=Homo sapiens OX=9606 GN=ASXL1 PE=1 SV=4	ASXL1	-1.82251	0.912911	-1.66379		-5.09823	-1.30714	3.13763	-1.32437	-3.89287	-3.51803		response to calcium ion (GO:0051592)	4/107	0.278079	0.489392	0	0	1.52186	1.94775	TRPM2;CLIC4;ALG2;ANXA11
Q9BRR6	ADP-dependent glucokinase OS=Homo sapiens OX=9606 GN=ADPGK PE=1 SV=1	ADPGK	-0.187932	0.912743	-0.171534		2.08992	2.92809	2.48797	2.1124	2.43088	2.3989		protein neddylation (GO:0045116)	2023-01-13	0.280043	0.489392	0	0	3.26121	4.15091	RNF7
Q8TC07	TBC1 domain family member 15 OS=Homo sapiens OX=9606 GN=TBC1D15 PE=1 SV=2	TBC1D15	-0.28028	0.912722	-0.255817		0.250762	0.664898	-0.599342	-0.2408	-0.225189	-0.058531		pteridine-containing compound metabolic process (GO:0042558)	2023-01-13	0.280043	0.489392	0	0	3.26121	4.15091	FPGS
A4D0S4	Laminin subunit beta-4 OS=Homo sapiens OX=9606 GN=LAMB4 PE=2 SV=1	LAMB4	-0.818014	0.911179	-0.745357		-2.98397	-0.682604	-1.91921	-1.81729	-1.59253	-4.63		purine-containing compound salvage (GO:0043101)	2023-01-13	0.280043	0.489392	0	0	3.26121	4.15091	HPRT1
P05386	60S acidic ribosomal protein P1 OS=Homo sapiens OX=9606 GN=RPLP1 PE=1 SV=1	RPLP1	-0.448912	0.910478	-0.408725		2.30214	2.72821	2.84739	3.22371	1.17505	2.13224		AMP metabolic process (GO:0046033)	2023-01-13	0.280043	0.489392	0	0	3.26121	4.15091	NUDT2
Q8NI60	Atypical kinase COQ8A, mitochondrial OS=Homo sapiens OX=9606 GN=COQ8A PE=1 SV=1	COQ8A	-0.779736	0.909223	-0.708954		-0.702444	-3.42894	-2.04524	-4.33804	-2.69765	-1.48016		antifungal innate immune response (GO:0061760)	2023-01-13	0.280043	0.489392	0	0	3.26121	4.15091	BCL10
Q15427	Splicing factor 3B subunit 4 OS=Homo sapiens OX=9606 GN=SF3B4 PE=1 SV=1	SF3B4	-0.705339	0.907676	-0.640219		1.77537	0.455862	0.507492	-1.15645	-0.129611	1.90877		regulation of autophagosome maturation (GO:1901096)	2023-01-13	0.280043	0.489392	0	0	3.26121	4.15091	SMCR8
Q7LBR1	Charged multivesicular body protein 1b OS=Homo sapiens OX=9606 GN=CHMP1B PE=1 SV=1	CHMP1B	-0.363801	0.906362	-0.329735		1.69097	2.3043	3.3069	2.19165	2.3391	1.68003		carboxylic acid biosynthetic process (GO:0046394)	2023-01-13	0.280043	0.489392	0	0	3.26121	4.15091	UGDH
Q9NUN7	Alkaline ceramidase 3 OS=Homo sapiens OX=9606 GN=ACER3 PE=1 SV=3	ACER3	-0.335328	0.904809	-0.303408		-5.16165	-5.38167	-3.95894	-5.45631	-5.03232	-5.01961		cardiac cell development (GO:0055006)	2023-01-13	0.280043	0.489392	0	0	3.26121	4.15091	MYH11
Q9NXF1	Testis-expressed protein 10 OS=Homo sapiens OX=9606 GN=TEX10 PE=1 SV=2	TEX10	-0.969904	0.902649	-0.875482		-0.37983	-1.02474	-2.5259	-3.70859	-3.3067	0.175103		regulation of chemokine (C-X-C motif) ligand 2 production (GO:2000341)	2023-01-13	0.280043	0.489392	0	0	3.26121	4.15091	HMGB1
O95563	Mitochondrial pyruvate carrier 2 OS=Homo sapiens OX=9606 GN=MPC2 PE=1 SV=1	MPC2	-0.161007	0.902594	-0.145324		0.913739	0.391215	0.876565	0.886772	0.489866	0.32186		cell part morphogenesis (GO:0032990)	2023-01-13	0.280043	0.489392	0	0	3.26121	4.15091	SLIRP
Q3ZCQ8	Mitochondrial import inner membrane translocase subunit TIM50 OS=Homo sapiens OX=9606 GN=TIMM50 PE=1 SV=2	TIMM50	-0.604997	0.900944	-0.545068		1.96887	0.191297	1.7012	-0.702748	1.24491	1.50421		cellular potassium ion homeostasis (GO:0030007)	2023-01-13	0.280043	0.489392	0	0	3.26121	4.15091	ATP1B3
P61962	DDB1- and CUL4-associated factor 7 OS=Homo sapiens OX=9606 GN=DCAF7 PE=1 SV=1	DCAF7	-0.376363	0.900068	-0.338752		-2.07434	-2.84289	-1.58837	-1.80717	-2.57118	-3.25633		cellular response to interleukin-15 (GO:0071350)	2023-01-13	0.280043	0.489392	0	0	3.26121	4.15091	SHC1
Q9Y3X0	Coiled-coil domain-containing protein 9 OS=Homo sapiens OX=9606 GN=CCDC9 PE=1 SV=1	CCDC9	-0.181498	0.89989	-0.163328		1.18532	1.66924	0.897912	0.938923	0.926778	1.34228		regulation of lysosomal lumen pH (GO:0035751)	2023-01-13	0.280043	0.489392	0	0	3.26121	4.15091	VPS33A
Q96MW1	Coiled-coil domain-containing protein 43 OS=Homo sapiens OX=9606 GN=CCDC43 PE=1 SV=2	CCDC43	-0.904376	0.899698	-0.813665		-3.65385	0.502046	-1.06201	-1.8169	-2.381	-2.72904		cranial nerve development (GO:0021545)	2023-01-13	0.280043	0.489392	0	0	3.26121	4.15091	TIFAB
P28068	HLA class II histocompatibility antigen, DM beta chain OS=Homo sapiens OX=9606 GN=HLA-DMB PE=1 SV=1	HLA-DMB	-0.302622	0.898904	-0.272028		3.1154	3.42563	4.06064	3.45366	3.69211	2.54804		DNA catabolic process (GO:0006308)	2023-01-13	0.280043	0.489392	0	0	3.26121	4.15091	ISG20
P01911	HLA class II histocompatibility antigen, DRB1 beta chain OS=Homo sapiens OX=9606 GN=HLA-DRB1 PE=1 SV=2	HLA-DRB1	-1.71215	0.89881	-1.5389		-0.449615	-1.6305	3.83106	2.51283	-3.94738	-1.95096		regulation of nucleocytoplasmic transport (GO:0046822)	2023-01-13	0.280043	0.489392	0	0	3.26121	4.15091	NUP214
Q9Y2H1	Serine/threonine-protein kinase 38-like OS=Homo sapiens OX=9606 GN=STK38L PE=1 SV=3	STK38L	-0.522197	0.898661	-0.469278		-0.531601	0.142077	-1.12215	-2.33121	-0.535197	-0.211866		regulation of oxidoreductase activity (GO:0051341)	2023-01-13	0.280043	0.489392	0	0	3.26121	4.15091	OXA1L
Q86VX2	COMM domain-containing protein 7 OS=Homo sapiens OX=9606 GN=COMMD7 PE=1 SV=2	COMMD7	-0.508848	0.898046	-0.456969		-0.795651	-1.24432	-0.437369	-2.66037	-0.46678	-0.876741		regulation of protein acetylation (GO:1901983)	2023-01-13	0.280043	0.489392	0	0	3.26121	4.15091	CAMK1
Q15722	Leukotriene B4 receptor 1 OS=Homo sapiens OX=9606 GN=LTB4R PE=1 SV=2	LTB4R	-0.249885	0.89696	-0.224137		2.49331	2.36048	1.63978	1.71286	1.60279	2.42826		regulation of receptor signaling pathway via STAT (GO:1904892)	2023-01-13	0.280043	0.489392	0	0	3.26121	4.15091	JAK2
Q92536	Y+L amino acid transporter 2 OS=Homo sapiens OX=9606 GN=SLC7A6 PE=1 SV=3	SLC7A6	-0.200482	0.895459	-0.179523		-0.822405	-0.861456	-1.00777	-1.40244	-1.33141	-0.559236		regulation of response to stress (GO:0080134)	2023-01-13	0.280043	0.489392	0	0	3.26121	4.15091	SLC38A2
Q9NUT2	Mitochondrial potassium channel ATP-binding subunit OS=Homo sapiens OX=9606 GN=ABCB8 PE=1 SV=3	ABCB8	-1.06231	0.894831	-0.95059		-5.20865	-0.947068	-5.18838	-5.3941	-5.1672	-3.96973		fatty acid elongation (GO:0030497)	2023-01-13	0.280043	0.489392	0	0	3.26121	4.15091	TECR
P63165	Small ubiquitin-related modifier 1 OS=Homo sapiens OX=9606 GN=SUMO1 PE=1 SV=1	SUMO1	-0.204738	0.894195	-0.183076		2.48846	1.82583	1.98465	1.45541	2.00294	2.22637		regulation of T cell differentiation in thymus (GO:0033081)	2023-01-13	0.280043	0.489392	0	0	3.26121	4.15091	SOD1
Q07666	KH domain-containing, RNA-binding, signal transduction-associated protein 1 OS=Homo sapiens OX=9606 GN=KHDRBS1 PE=1 SV=1	KHDRBS1	-0.208658	0.893408	-0.186417		1.70915	2.55292	2.48568	1.78751	2.19505	2.13922		Golgi ribbon formation (GO:0090161)	2023-01-13	0.280043	0.489392	0	0	3.26121	4.15091	STX6
P82933	28S ribosomal protein S9, mitochondrial OS=Homo sapiens OX=9606 GN=MRPS9 PE=1 SV=2	MRPS9	-0.359754	0.889924	-0.320154		-0.0143664	-0.957869	0.717586	-0.573657	-0.57181	-0.188445		response to interleukin-6 (GO:0070741)	2023-01-13	0.280043	0.489392	0	0	3.26121	4.15091	CHI3L1
Q9H3N1	Thioredoxin-related transmembrane protein 1 OS=Homo sapiens OX=9606 GN=TMX1 PE=1 SV=1	TMX1	-0.353846	0.888898	-0.314533		2.94681	3.46499	1.92182	2.26653	2.10476	2.90079		response to muramyl dipeptide (GO:0032495)	2023-01-13	0.280043	0.489392	0	0	3.26121	4.15091	ARHGEF2
Q8IVW6	AT-rich interactive domain-containing protein 3B OS=Homo sapiens OX=9606 GN=ARID3B PE=1 SV=2	ARID3B	-0.278226	0.888148	-0.247106		-4.1459	-5.32125	-5.19919	-5.3964	-5.11683	-4.98779		reticulophagy (GO:0061709)	2023-01-13	0.280043	0.489392	0	0	3.26121	4.15091	STING1
Q15274	Nicotinate-nucleotide pyrophosphorylase [carboxylating] OS=Homo sapiens OX=9606 GN=QPRT PE=1 SV=3	QPRT	-0.227279	0.885673	-0.201295		4.93232	4.61384	5.62387	5.09537	4.74942	4.6434		interleukin-15-mediated signaling pathway (GO:0035723)	2023-01-13	0.280043	0.489392	0	0	3.26121	4.15091	SHC1
Q9UL03	Integrator complex subunit 6 OS=Homo sapiens OX=9606 GN=INTS6 PE=1 SV=1	INTS6	-0.62843	0.883819	-0.555419		-1.94878	-2.94985	-0.0805949	-2.79165	-1.7264	-2.34647		kinetochore organization (GO:0051383)	2023-01-13	0.280043	0.489392	0	0	3.26121	4.15091	POGZ
O60825	6-phosphofructo-2-kinase/fructose-2,6-bisphosphatase 2 OS=Homo sapiens OX=9606 GN=PFKFB2 PE=1 SV=2	PFKFB2	-1.01282	0.882791	-0.894105		-0.567026	1.77327	-2.72839	-1.56374	-2.73849	-0.258368		sodium ion export across plasma membrane (GO:0036376)	2023-01-13	0.280043	0.489392	0	0	3.26121	4.15091	ATP1B3
Q13435	Splicing factor 3B subunit 2 OS=Homo sapiens OX=9606 GN=SF3B2 PE=1 SV=2	SF3B2	-0.487816	0.882107	-0.430306		1.34856	2.52774	1.34266	0.806661	0.497637	2.45121		spinal cord development (GO:0021510)	2023-01-13	0.280043	0.489392	0	0	3.26121	4.15091	ZPR1
Q9UIF9	Bromodomain adjacent to zinc finger domain protein 2A OS=Homo sapiens OX=9606 GN=BAZ2A PE=1 SV=4	BAZ2A	-0.508412	0.881481	-0.448156		-5.17402	-3.13332	-5.16805	-5.42305	-5.06376	-4.51381		spliceosomal tri-snRNP complex assembly (GO:0000244)	2023-01-13	0.280043	0.489392	0	0	3.26121	4.15091	USP4
Q8NEB9	Phosphatidylinositol 3-kinase catalytic subunit type 3 OS=Homo sapiens OX=9606 GN=PIK3C3 PE=1 SV=1	PIK3C3	-0.372716	0.881363	-0.328498		-1.64792	-1.97833	-0.746391	-2.65954	-1.27785	-1.5534		synaptic vesicle localization (GO:0097479)	2023-01-13	0.280043	0.489392	0	0	3.26121	4.15091	TMEM230
Q9H6W3	Ribosomal oxygenase 1 OS=Homo sapiens OX=9606 GN=RIOX1 PE=1 SV=2	RIOX1	-0.505132	0.880975	-0.445008		-5.17509	-3.06523	-5.10725	-4.73696	-5.13462	-4.99139		transcription preinitiation complex assembly (GO:0070897)	2023-01-13	0.280043	0.489392	0	0	3.26121	4.15091	DR1
Q08J23	RNA cytosine C(5)-methyltransferase NSUN2 OS=Homo sapiens OX=9606 GN=NSUN2 PE=1 SV=2	NSUN2	-0.762897	0.878687	-0.670348		2.14784	-0.0541884	1.84892	1.98004	0.820628	-1.14678		tRNA 5'-leader removal (GO:0001682)	2023-01-13	0.280043	0.489392	0	0	3.26121	4.15091	RPP30
Q712K3	Ubiquitin-conjugating enzyme E2 R2 OS=Homo sapiens OX=9606 GN=UBE2R2 PE=1 SV=1	UBE2R2	-0.782292	0.877827	-0.686717		-2.26954	1.33756	-1.18877	-1.87249	-0.966315	-1.62882		very long-chain fatty acid biosynthetic process (GO:0042761)	2023-01-13	0.280043	0.489392	0	0	3.26121	4.15091	TECR
Q12765	Secernin-1 OS=Homo sapiens OX=9606 GN=SCRN1 PE=1 SV=2	SCRN1	-0.398787	0.875516	-0.349144		1.92261	3.35014	1.70674	1.69692	1.59379	2.49242		muscle tissue development (GO:0060537)	2023-01-13	0.280043	0.489392	0	0	3.26121	4.15091	CSRP1
Q92604	Acyl-CoA:lysophosphatidylglycerol acyltransferase 1 OS=Homo sapiens OX=9606 GN=LPGAT1 PE=1 SV=1	LPGAT1	-0.386502	0.875264	-0.338292		-0.833564	-0.747734	-0.957833	-2.20433	-1.13186	-0.362445		myelination in peripheral nervous system (GO:0022011)	2023-01-13	0.280043	0.489392	0	0	3.26121	4.15091	SOD1
Q9BSQ5	Cerebral cavernous malformations 2 protein OS=Homo sapiens OX=9606 GN=CCM2 PE=1 SV=1	CCM2	-0.793314	0.875079	-0.694213		-3.40245	-5.21393	-1.67807	-5.31393	-4.02389	-3.33658		negative regulation by host of viral transcription (GO:0043922)	2023-01-13	0.280043	0.489392	0	0	3.26121	4.15091	HMGA2
P23284	Peptidyl-prolyl cis-trans isomerase B OS=Homo sapiens OX=9606 GN=PPIB PE=1 SV=2	PPIB	-0.196189	0.874666	-0.1716		4.63936	5.20478	5.54952	5.11982	4.80238	4.88288		negative regulation of alcohol biosynthetic process (GO:1902931)	2023-01-13	0.280043	0.489392	0	0	3.26121	4.15091	SOD1
Q6ZVF9	G protein-regulated inducer of neurite outgrowth 3 OS=Homo sapiens OX=9606 GN=GPRIN3 PE=2 SV=2	GPRIN3	-0.238255	0.874036	-0.208243		-0.618743	-0.228937	-0.437025	-1.2865	-0.513116	-0.199855		negative regulation of autophagosome assembly (GO:1902902)	2023-01-13	0.280043	0.489392	0	0	3.26121	4.15091	SMCR8
Q9NWZ3	Interleukin-1 receptor-associated kinase 4 OS=Homo sapiens OX=9606 GN=IRAK4 PE=1 SV=1	IRAK4	-0.0708061	0.873503	-0.0618494		-4.97057	-5.25312	-5.05259	-5.27147	-5.0429	-5.17434		negative regulation of cellular senescence (GO:2000773)	2023-01-13	0.280043	0.489392	0	0	3.26121	4.15091	HMGA2
Q8WVC0	RNA polymerase-associated protein LEO1 OS=Homo sapiens OX=9606 GN=LEO1 PE=1 SV=1	LEO1	-0.431243	0.873295	-0.376602		0.161736	0.148525	0.527452	0.297945	0.575522	-1.32948		negative regulation of DNA-dependent DNA replication (GO:2000104)	2023-01-13	0.280043	0.489392	0	0	3.26121	4.15091	SLFN11
Q16842	CMP-N-acetylneuraminate-beta-galactosamide-alpha-2,3-sialyltransferase 2 OS=Homo sapiens OX=9606 GN=ST3GAL2 PE=1 SV=1	ST3GAL2	-0.800193	0.873186	-0.698717		-1.93009	-5.23382	-5.02489	-5.33985	-5.31758	-3.93195		negative regulation of hippo signaling (GO:0035331)	2023-01-13	0.280043	0.489392	0	0	3.26121	4.15091	MARK3
Q02543	60S ribosomal protein L18a OS=Homo sapiens OX=9606 GN=RPL18A PE=1 SV=2	RPL18A	-0.251594	0.872777	-0.219585		4.51838	3.65038	4.77206	3.81248	4.12673	4.24683		negative regulation of histone methylation (GO:0031061)	2023-01-13	0.280043	0.489392	0	0	3.26121	4.15091	WDR5
Q9NZ09	Ubiquitin-associated protein 1 OS=Homo sapiens OX=9606 GN=UBAP1 PE=1 SV=1	UBAP1	-0.328686	0.871251	-0.286368		-5.14604	-5.31462	-3.91276	-5.39606	-5.18607	-4.77734		negative regulation of locomotion (GO:0040013)	2023-01-13	0.280043	0.489392	0	0	3.26121	4.15091	TACSTD2
Q8TF68	Zinc finger protein 384 OS=Homo sapiens OX=9606 GN=ZNF384 PE=1 SV=2	ZNF384	-0.865955	0.871209	-0.754427		-2.01897	-3.2094	-2.47686	-2.69102	-5.7572	-1.85488		negative regulation of macromolecule biosynthetic process (GO:0010558)	2023-01-13	0.280043	0.489392	0	0	3.26121	4.15091	HDAC2
P10606	Cytochrome c oxidase subunit 5B, mitochondrial OS=Homo sapiens OX=9606 GN=COX5B PE=1 SV=2	COX5B	-0.381085	0.870002	-0.331545		4.98502	5.27596	3.64067	4.36236	3.77978	4.61625		plasma membrane tubulation (GO:0097320)	2023-01-13	0.280043	0.489392	0	0	3.26121	4.15091	BIN2
Q15165	Serum paraoxonase/arylesterase 2 OS=Homo sapiens OX=9606 GN=PON2 PE=1 SV=4	PON2	-0.217523	0.86867	-0.188955		1.66945	2.49454	1.52138	1.74078	1.66051	1.63152		positive regulation of CD4-positive, alpha-beta T cell activation (GO:2000516)	2023-01-13	0.280043	0.489392	0	0	3.26121	4.15091	HLA-DRB3
Q9UM00	Calcium load-activated calcium channel OS=Homo sapiens OX=9606 GN=TMCO1 PE=1 SV=2	TMCO1	-0.159068	0.867835	-0.138045		1.68463	2.21533	1.5126	1.44354	1.75008	1.74175		positive regulation of cell aging (GO:0090343)	2023-01-13	0.280043	0.489392	0	0	3.26121	4.15091	HMGA2
O75691	Small subunit processome component 20 homolog OS=Homo sapiens OX=9606 GN=UTP20 PE=1 SV=3	UTP20	-0.57446	0.867011	-0.498063		-2.732	-5.43002	-3.96353	-5.19278	-4.46147	-4.19468		positive regulation of cellular carbohydrate metabolic process (GO:0010676)	2023-01-13	0.280043	0.489392	0	0	3.26121	4.15091	PRKCE
Q9BV20	Methylthioribose-1-phosphate isomerase OS=Homo sapiens OX=9606 GN=MRI1 PE=1 SV=1	MRI1	-0.865012	0.866564	-0.749588		-1.01422	-4.79409	-1.37553	-3.24323	-3.58934	-2.94631		positive regulation of heterochromatin assembly (GO:0031453)	2023-01-13	0.280043	0.489392	0	0	3.26121	4.15091	PPHLN1
Q9UH99	SUN domain-containing protein 2 OS=Homo sapiens OX=9606 GN=SUN2 PE=1 SV=3	SUN2	-0.270647	0.866388	-0.234485		0.969661	0.320199	1.53443	0.269097	0.874905	0.868343		positive regulation of protein acetylation (GO:1901985)	2023-01-13	0.280043	0.489392	0	0	3.26121	4.15091	CAMK1
Q9Y4P1	Cysteine protease ATG4B OS=Homo sapiens OX=9606 GN=ATG4B PE=1 SV=2	ATG4B	-0.45512	0.86464	-0.393515		-1.59586	-3.16152	-1.64548	-3.34941	-2.68736	-1.73145		positive regulation of ruffle assembly (GO:1900029)	2023-01-13	0.280043	0.489392	0	0	3.26121	4.15091	PFN1
Q6IC98	GRAM domain-containing protein 4 OS=Homo sapiens OX=9606 GN=GRAMD4 PE=1 SV=1	GRAMD4	-0.494444	0.862482	-0.426449		-0.703135	-1.27213	-1.33589	-2.95704	-1.04454	-0.792903		positive regulation of vascular endothelial cell proliferation (GO:1905564)	2023-01-13	0.280043	0.489392	0	0	3.26121	4.15091	HMGB1
Q96AT1	Uncharacterized protein KIAA1143 OS=Homo sapiens OX=9606 GN=KIAA1143 PE=1 SV=2	KIAA1143	-0.892087	0.861959	-0.768942		-3.19644	-1.08121	-5.2805	-3.27205	-3.99546	-4.96691		regulation of peptide hormone secretion (GO:0090276)	1974-03-01	0.281174	0.490063	0	0	1.65521	2.1001	EIPR1;UQCC2;ENSA
P12270	Nucleoprotein TPR OS=Homo sapiens OX=9606 GN=TPR PE=1 SV=3	TPR	-0.507079	0.859343	-0.435755		2.97558	3.506	1.31209	1.88076	2.83172	1.55995		regulation of stress fiber assembly (GO:0051492)	1974-03-01	0.281174	0.490063	0	0	1.65521	2.1001	PXN;TACSTD2;PFN1
Q96I15	Selenocysteine lyase OS=Homo sapiens OX=9606 GN=SCLY PE=1 SV=4	SCLY	-0.501057	0.858844	-0.43033		-1.57616	-2.68506	-2.55606	-3.99439	-1.71379	-2.61227		Fc receptor mediated stimulatory signaling pathway (GO:0002431)	1974-03-01	0.281174	0.490063	0	0	1.65521	2.1001	CYFIP2;PRKCE;ARPC5
P23786	Carnitine O-palmitoyltransferase 2, mitochondrial OS=Homo sapiens OX=9606 GN=CPT2 PE=1 SV=2	CPT2	-0.367322	0.857951	-0.315144		1.7173	0.134915	1.33486	0.232148	0.641926	1.21104		ATP-dependent chromatin remodeling (GO:0043044)	1942-02-01	0.282069	0.490063	0	0	1.95785	2.47786	HDAC2;DMAP1
O95168	NADH dehydrogenase [ubiquinone] 1 beta subcomplex subunit 4 OS=Homo sapiens OX=9606 GN=NDUFB4 PE=1 SV=3	NDUFB4	-0.516286	0.853005	-0.440394		1.75643	-0.0603709	0.294153	-0.973798	0.925836	0.489314		calcium ion transmembrane import into cytosol (GO:0097553)	1942-02-01	0.282069	0.490063	0	0	1.95785	2.47786	TRPM2;TRPV2
P17813	Endoglin OS=Homo sapiens OX=9606 GN=ENG PE=1 SV=2	ENG	-0.407069	0.852452	-0.347007		0.379853	1.72205	-0.153448	0.699316	0.0529546	-0.0250239		regulation of chemokine production (GO:0032642)	1942-02-01	0.282069	0.490063	0	0	1.95785	2.47786	IL18;AIF1
Q9H0W8	Protein SMG9 OS=Homo sapiens OX=9606 GN=SMG9 PE=1 SV=1	SMG9	-0.839817	0.851455	-0.715067		-1.59541	-2.09983	-1.21073	-4.66925	-2.1458	-0.610368		translesion synthesis (GO:0019985)	1942-02-01	0.282069	0.490063	0	0	1.95785	2.47786	NPLOC4;RPA2
Q9BUQ8	Probable ATP-dependent RNA helicase DDX23 OS=Homo sapiens OX=9606 GN=DDX23 PE=1 SV=3	DDX23	-0.80625	0.850921	-0.686055		1.32145	-1.08406	-0.801888	-2.82254	-0.718918	0.558213		positive regulation of epithelial to mesenchymal transition (GO:0010718)	1942-02-01	0.282069	0.490063	0	0	1.95785	2.47786	SMAD2;MTOR
P49773	Histidine triad nucleotide-binding protein 1 OS=Homo sapiens OX=9606 GN=HINT1 PE=1 SV=2	HINT1	-0.189672	0.849245	-0.161078		2.97761	3.77389	3.23343	3.46942	3.07223	2.87426		positive regulation of protein tyrosine kinase activity (GO:0061098)	1942-02-01	0.282069	0.490063	0	0	1.95785	2.47786	NCF1;UNC119
O15228	Dihydroxyacetone phosphate acyltransferase OS=Homo sapiens OX=9606 GN=GNPAT PE=1 SV=1	GNPAT	-0.845084	0.847801	-0.716462		-2.91561	0.0772847	-0.409899	-0.182969	-2.22516	-3.37534		DNA replication (GO:0006260)	4/108	0.283648	0.492488	0	0	1.50715	1.89904	CDK1;RPA2;NAP1L1;BAZ1A
Q14254	Flotillin-2 OS=Homo sapiens OX=9606 GN=FLOT2 PE=1 SV=2	FLOT2	-0.337147	0.847657	-0.285785		2.9925	2.04156	2.02928	1.62535	1.58321	2.84334		neuron development (GO:0048666)	5/143	0.286049	0.494121	0	0	1.42016	1.77746	EHD1;UGDH;HMGB1;RUNX3;RAB11A
Q9H3S7	Tyrosine-protein phosphatase non-receptor type 23 OS=Homo sapiens OX=9606 GN=PTPN23 PE=1 SV=1	PTPN23	-0.427444	0.846795	-0.361958		-1.43418	0.659697	-0.481861	-0.736861	-1.10735	-0.694459		nitrogen compound transport (GO:0071705)	5/143	0.286049	0.494121	0	0	1.42016	1.77746	SLC6A6;CHMP2B;LRRC8D;SLC1A5;SLC38A2
P61106	Ras-related protein Rab-14 OS=Homo sapiens OX=9606 GN=RAB14 PE=1 SV=4	RAB14	-0.145894	0.846272	-0.123466		4.21759	4.03276	4.14298	3.96815	3.63747	4.35002		positive regulation of GTPase activity (GO:0043547)	7/214	0.287035	0.494121	0	0	1.32613	1.65521	TBC1D1;TBC1D7;TBC1D9;SCRIB;ARHGAP27;RANGAP1;SIPA1L3
Q6QNY0	Biogenesis of lysosome-related organelles complex 1 subunit 3 OS=Homo sapiens OX=9606 GN=BLOC1S3 PE=1 SV=1	BLOC1S3	-0.959126	0.846231	-0.811642		0.949412	-2.88093	1.29224	-1.84875	-1.39936	-0.268539		nucleic acid phosphodiester bond hydrolysis (GO:0090305)	1975-03-01	0.287988	0.494121	0	0	1.63214	2.03175	ISG20;RPA2;GTF2H2
Q92556	Engulfment and cell motility protein 1 OS=Homo sapiens OX=9606 GN=ELMO1 PE=1 SV=2	ELMO1	-0.956686	0.844981	-0.808382		2.18616	3.89928	5.99442	1.93517	2.19477	5.07987		positive regulation of lymphocyte proliferation (GO:0050671)	1975-03-01	0.287988	0.494121	0	0	1.63214	2.03175	CCDC88B;IL18;AIF1
Q14240	Eukaryotic initiation factor 4A-II OS=Homo sapiens OX=9606 GN=EIF4A2 PE=1 SV=2	EIF4A2	-0.488795	0.844664	-0.412867		-0.777053	-1.52911	-2.7656	-1.59295	-3.16167	-1.78352		cellular response to oxygen-containing compound (GO:1901701)	10/323	0.288202	0.494121	0	0	1.25365	1.55966	NDUFA13;NCF1;DHX36;PXN;ACOD1;BCL10;CARD16;HMGB1;MTOR;ZFP36L1
Q9H8M1	Coenzyme Q-binding protein COQ10 homolog B, mitochondrial OS=Homo sapiens OX=9606 GN=COQ10B PE=2 SV=1	COQ10B	-0.0797551	0.844574	-0.0673591		-5.16549	-5.2127	-5.18914	-5.43193	-5.32493	-5.04972		regulation of immune response (GO:0050776)	6/179	0.289681	0.494121	0	0	1.35971	1.68464	HERC5;SPN;FKBP1A;JAML;SLAMF7;CD33
P23443	Ribosomal protein S6 kinase beta-1 OS=Homo sapiens OX=9606 GN=RPS6KB1 PE=1 SV=2	RPS6KB1	-0.824491	0.843559	-0.695507		-1.31909	-3.08664	-1.99292	-5.21678	-1.82946	-1.82589		positive regulation of intracellular signal transduction (GO:1902533)	16/546	0.290305	0.494121	0	0	1.18573	1.46654	HEXIM1;HIP1;NCF1;SHC1;IL18;BCL10;HMGB1;FKBP1A;DHX36;HCLS1;CHI3L1;SMCR8;TAB2;CARD16;JAK2;MAP3K7
Q9BYN0	Sulfiredoxin-1 OS=Homo sapiens OX=9606 GN=SRXN1 PE=1 SV=2	SRXN1	-0.715501	0.843435	-0.603478		-5.16841	-5.29092	-2.23244	-5.4793	-4.26551	-5.09345		regulation of cytokine production involved in inflammatory response (GO:1900015)	1943-02-01	0.291358	0.494121	0	0	1.91	2.35541	MEFV;IL17RA
Q9P0J7	E3 ubiquitin-protein ligase KCMF1 OS=Homo sapiens OX=9606 GN=KCMF1 PE=1 SV=2	KCMF1	-0.662391	0.842822	-0.558277		-3.14148	-1.25591	-1.10522	-1.45918	-1.9631	-4.0675		DNA-dependent DNA replication maintenance of fidelity (GO:0045005)	1943-02-01	0.291358	0.494121	0	0	1.91	2.35541	SLFN11;BOD1L1
Q00610	Clathrin heavy chain 1 OS=Homo sapiens OX=9606 GN=CLTC PE=1 SV=5	CLTC	-0.112062	0.842776	-0.0944432		4.55356	4.47591	4.61303	4.65753	4.52125	4.12753		glutathione metabolic process (GO:0006749)	1943-02-01	0.291358	0.494121	0	0	1.91	2.35541	HPGDS;SOD1
Q96NC0	Zinc finger matrin-type protein 2 OS=Homo sapiens OX=9606 GN=ZMAT2 PE=1 SV=1	ZMAT2	-0.391348	0.837524	-0.327763		-1.61434	-1.81334	-1.3343	-3.05264	-1.17822	-1.70516		signal release from synapse (GO:0099643)	1943-02-01	0.291358	0.494121	0	0	1.91	2.35541	HSPA8;STXBP2
P42566	Epidermal growth factor receptor substrate 15 OS=Homo sapiens OX=9606 GN=EPS15 PE=1 SV=2	EPS15	-0.332559	0.836822	-0.278293		-1.41276	-0.516843	-1.3501	-2.21554	-1.32177	-0.74007		tRNA aminoacylation for protein translation (GO:0006418)	1943-02-01	0.291358	0.494121	0	0	1.91	2.35541	KARS1;WARS2
Q96DV4	39S ribosomal protein L38, mitochondrial OS=Homo sapiens OX=9606 GN=MRPL38 PE=1 SV=2	MRPL38	-0.617588	0.836725	-0.516751		1.83212	1.97746	1.83647	-0.418733	2.61105	1.60098		myofibril assembly (GO:0030239)	1943-02-01	0.291358	0.494121	0	0	1.91	2.35541	CSRP1;TMOD3
P61586	Transforming protein RhoA OS=Homo sapiens OX=9606 GN=RHOA PE=1 SV=1	RHOA	-0.176349	0.836314	-0.147483		3.99492	3.85608	4.16391	3.45388	4.29808	3.73391		positive regulation of peptide hormone secretion (GO:0090277)	1943-02-01	0.291358	0.494121	0	0	1.91	2.35541	PSMD9;GLUD1
Q13895	Bystin OS=Homo sapiens OX=9606 GN=BYSL PE=1 SV=3	BYSL	-0.370119	0.835521	-0.309243		-1.56949	-0.835173	-2.63949	-2.35536	-2.04111	-1.75804		negative regulation of cellular macromolecule biosynthetic process (GO:2000113)	16/547	0.292749	0.494121	0	0	1.18344	1.45378	HEXIM1;SMAD2;HSPA8;NDUFA13;HDAC2;SHC1;FBXW11;HMGA2;IKZF1;CCAR2;SLFN11;SP3;DHX36;DMAP1;CNOT9;LSM14A
Q5VT25	Serine/threonine-protein kinase MRCK alpha OS=Homo sapiens OX=9606 GN=CDC42BPA PE=1 SV=1	CDC42BPA	-0.858168	0.835268	-0.7168		-5.26878	-4.73938	-1.54454	-3.4767	-5.38917	-5.26134		regulated exocytosis (GO:0045055)	6/180	0.293999	0.494121	0	0	1.35182	1.65487	STXBP2;TAGLN2;FAM3C;NHLRC2;RAB11B;SOD1
P26038	Moesin OS=Homo sapiens OX=9606 GN=MSN PE=1 SV=3	MSN	-0.189946	0.834222	-0.158457		5.82693	6.71407	6.40921	6.08171	5.92923	6.36944		regulation of T cell proliferation (GO:0042129)	1976-03-01	0.294814	0.494121	0	0	1.6097	1.9661	SPN;CCDC88B;AIF1
O15379	Histone deacetylase 3 OS=Homo sapiens OX=9606 GN=HDAC3 PE=1 SV=2	HDAC3	-0.479345	0.834216	-0.399877		-2.61333	-3.16536	-2.26489	-4.19381	-3.38987	-1.89794		positive regulation of growth (GO:0045927)	1976-03-01	0.294814	0.494121	0	0	1.6097	1.9661	EXOSC4;EXOSC2;ZPR1
P83881	60S ribosomal protein L36a OS=Homo sapiens OX=9606 GN=RPL36A PE=1 SV=2	RPL36A	-0.436799	0.832259	-0.36353		0.394962	-0.173593	1.56668	0.671388	-0.764571	0.570835		protein import into nucleus (GO:0006606)	1976-03-01	0.294814	0.494121	0	0	1.6097	1.9661	NUP214;POM121;NUP88
Q13402	Unconventional myosin-VIIa OS=Homo sapiens OX=9606 GN=MYO7A PE=1 SV=2	MYO7A	-0.0766792	0.832175	-0.0638105		-5.00011	-5.3475	-5.05557	-5.27784	-5.22302	-5.13236		protein localization to vacuole (GO:0072665)	2023-01-14	0.298018	0.494121	0	0	3.01019	3.64415	GBP1
Q16543	Hsp90 co-chaperone Cdc37 OS=Homo sapiens OX=9606 GN=CDC37 PE=1 SV=1	CDC37	-0.186838	0.831701	-0.155393		2.71836	3.14144	2.32913	2.18888	2.71975	2.71979		regulation of cAMP-dependent protein kinase activity (GO:2000479)	2023-01-14	0.298018	0.494121	0	0	3.01019	3.64415	PRKAR2B
Q13772	Nuclear receptor coactivator 4 OS=Homo sapiens OX=9606 GN=NCOA4 PE=1 SV=1	NCOA4	-0.301334	0.829776	-0.250039		-3.90523	-5.28105	-5.13766	-4.95723	-5.10269	-5.16802		bone morphogenesis (GO:0060349)	2023-01-14	0.298018	0.494121	0	0	3.01019	3.64415	MMP13
P31943	Heterogeneous nuclear ribonucleoprotein H OS=Homo sapiens OX=9606 GN=HNRNPH1 PE=1 SV=4	HNRNPH1	-0.190831	0.829762	-0.158344		3.86006	3.72775	4.61015	3.74478	3.9366	3.94409		C4-dicarboxylate transport (GO:0015740)	2023-01-14	0.298018	0.494121	0	0	3.01019	3.64415	LRRC8D
P40222	Alpha-taxilin OS=Homo sapiens OX=9606 GN=TXLNA PE=1 SV=3	TXLNA	-0.616352	0.829516	-0.511273		-1.13373	0.70063	-1.48552	-2.14243	-1.76161	0.136359		regulation of cell projection organization (GO:0031344)	2023-01-14	0.298018	0.494121	0	0	3.01019	3.64415	MACF1
P46108	Adapter molecule crk OS=Homo sapiens OX=9606 GN=CRK PE=1 SV=2	CRK	-0.240862	0.828441	-0.19954		0.360741	-0.164778	0.392064	-0.573547	-0.11304	0.552028		regulation of DNA methylation-dependent heterochromatin assembly (GO:0090308)	2023-01-14	0.298018	0.494121	0	0	3.01019	3.64415	PPHLN1
P39210	Protein Mpv17 OS=Homo sapiens OX=9606 GN=MPV17 PE=1 SV=1	MPV17	-0.0940587	0.828069	-0.0778871		1.42076	1.61309	1.51363	1.17086	1.61859	1.47585		ceramide transport (GO:0035627)	2023-01-14	0.298018	0.494121	0	0	3.01019	3.64415	CPTP
Q9UMS4	Pre-mRNA-processing factor 19 OS=Homo sapiens OX=9606 GN=PRPF19 PE=1 SV=1	PRPF19	-0.248956	0.827563	-0.206027		2.69644	3.47472	2.65449	2.19364	2.68	3.20515		COPII-coated vesicle cargo loading (GO:0090110)	2023-01-14	0.298018	0.494121	0	0	3.01019	3.64415	SEC24B
Q96RE7	Nucleus accumbens-associated protein 1 OS=Homo sapiens OX=9606 GN=NACC1 PE=1 SV=1	NACC1	-1.16138	0.827382	-0.960906		-2.20746	-0.685718	-2.84141	-6.33952	-1.72617	-1.15304		covalent chromatin modification (GO:0016569)	2023-01-14	0.298018	0.494121	0	0	3.01019	3.64415	HLCS
Q92947	Glutaryl-CoA dehydrogenase, mitochondrial OS=Homo sapiens OX=9606 GN=GCDH PE=1 SV=1	GCDH	-0.823255	0.826796	-0.680665		-0.0888966	-2.66429	0.675223	-2.86275	-1.67361	-0.0113662		regulation of nitric-oxide synthase biosynthetic process (GO:0051769)	2023-01-14	0.298018	0.494121	0	0	3.01019	3.64415	JAK2
Q9BX69	Caspase recruitment domain-containing protein 6 OS=Homo sapiens OX=9606 GN=CARD6 PE=1 SV=2	CARD6	-0.489014	0.826474	-0.404157		-3.13809	-4.39603	-3.85096	-5.55915	-3.97927	-3.3137		genitalia development (GO:0048806)	2023-01-14	0.298018	0.494121	0	0	3.01019	3.64415	TIFAB
O75531	Barrier-to-autointegration factor OS=Homo sapiens OX=9606 GN=BANF1 PE=1 SV=1	BANF1	-0.374312	0.826322	-0.309302		2.22111	1.18358	0.565861	1.36501	0.277902	1.2047		regulation of vasculogenesis (GO:2001212)	2023-01-14	0.298018	0.494121	0	0	3.01019	3.64415	RRAS
Q9NQX3	Gephyrin OS=Homo sapiens OX=9606 GN=GPHN PE=1 SV=1	GPHN	-0.228958	0.825511	-0.189007		-5.26861	-4.34072	-5.02141	-4.73283	-5.04316	-5.54164		growth hormone receptor signaling pathway via JAK-STAT (GO:0060397)	2023-01-14	0.298018	0.494121	0	0	3.01019	3.64415	JAK2
Q16555	Dihydropyrimidinase-related protein 2 OS=Homo sapiens OX=9606 GN=DPYSL2 PE=1 SV=1	DPYSL2	-0.186359	0.824814	-0.153712		5.65262	5.75187	5.17249	4.92245	5.73565	5.35979		heart process (GO:0003015)	2023-01-14	0.298018	0.494121	0	0	3.01019	3.64415	SOD1
O75643	U5 small nuclear ribonucleoprotein 200 kDa helicase OS=Homo sapiens OX=9606 GN=SNRNP200 PE=1 SV=2	SNRNP200	-0.611724	0.824597	-0.504426		3.42575	6.32631	3.94935	4.16008	3.89963	3.80653		heterochromatin organization (GO:0070828)	2023-01-14	0.298018	0.494121	0	0	3.01019	3.64415	HMGA2
Q07021	Complement component 1 Q subcomponent-binding protein, mitochondrial OS=Homo sapiens OX=9606 GN=C1QBP PE=1 SV=1	C1QBP	-0.42743	0.824124	-0.352255		-0.187834	1.82001	0.901576	0.381044	1.00199	-0.131567		histone H3-K4 trimethylation (GO:0080182)	2023-01-14	0.298018	0.494121	0	0	3.01019	3.64415	OGT
Q14847	LIM and SH3 domain protein 1 OS=Homo sapiens OX=9606 GN=LASP1 PE=1 SV=2	LASP1	-0.120544	0.821743	-0.0990559		4.80518	5.1555	4.7177	4.59165	4.67987	5.04524		ribonucleoside monophosphate biosynthetic process (GO:0009156)	2023-01-14	0.298018	0.494121	0	0	3.01019	3.64415	PAICS
Q16881	Thioredoxin reductase 1, cytoplasmic OS=Homo sapiens OX=9606 GN=TXNRD1 PE=1 SV=3	TXNRD1	-0.160013	0.820803	-0.131339		2.56652	2.95175	3.31052	2.6099	3.03986	2.699		immune response-regulating cell surface receptor signaling pathway (GO:0002768)	2023-01-14	0.298018	0.494121	0	0	3.01019	3.64415	PIGR
A3KN83	Protein strawberry notch homolog 1 OS=Homo sapiens OX=9606 GN=SBNO1 PE=1 SV=1	SBNO1	-0.924623	0.819191	-0.757443		-2.59764	-5.3466	-0.793265	-4.70823	-3.02375	-3.77939		secondary palate development (GO:0062009)	2023-01-14	0.298018	0.494121	0	0	3.01019	3.64415	SMAD2
Q6WKZ4	Rab11 family-interacting protein 1 OS=Homo sapiens OX=9606 GN=RAB11FIP1 PE=1 SV=3	RAB11FIP1	-0.385963	0.818793	-0.316024		1.12824	-0.327319	-0.00766273	-0.498638	-0.610296	0.744302		smooth muscle contraction (GO:0006939)	2023-01-14	0.298018	0.494121	0	0	3.01019	3.64415	MYH11
Q9NVH2	Integrator complex subunit 7 OS=Homo sapiens OX=9606 GN=INTS7 PE=1 SV=1	INTS7	-1.46828	0.81873	-1.20212		0.986788	1.22617	-2.1041	-5.48472	0.550938	0.637803		striated muscle cell development (GO:0055002)	2023-01-14	0.298018	0.494121	0	0	3.01019	3.64415	TMOD3
Q8N3F8	MICAL-like protein 1 OS=Homo sapiens OX=9606 GN=MICALL1 PE=1 SV=2	MICALL1	-0.521116	0.818398	-0.42648		-4.64016	-4.74917	-2.56196	-4.83486	-3.7036	-4.97618		T cell differentiation in thymus (GO:0033077)	2023-01-14	0.298018	0.494121	0	0	3.01019	3.64415	ZFP36L1
O95486	Protein transport protein Sec24A OS=Homo sapiens OX=9606 GN=SEC24A PE=1 SV=2	SEC24A	-0.73262	0.818199	-0.599428		-2.37742	-2.19405	-0.662872	-0.472956	-3.27835	-3.6809		T-helper cell differentiation (GO:0042093)	2023-01-14	0.298018	0.494121	0	0	3.01019	3.64415	HMGB1
Q01433	AMP deaminase 2 OS=Homo sapiens OX=9606 GN=AMPD2 PE=1 SV=2	AMPD2	-0.181785	0.817449	-0.1486		0.686403	1.44363	0.616102	0.771687	0.603561	0.825531		thymus development (GO:0048538)	2023-01-14	0.298018	0.494121	0	0	3.01019	3.64415	SOD1
Q9BUE0	Mediator of RNA polymerase II transcription subunit 18 OS=Homo sapiens OX=9606 GN=MED18 PE=1 SV=1	MED18	-0.176283	0.816422	-0.143921		-2.59485	-1.78321	-2.51757	-2.48092	-2.38911	-2.55445		tRNA wobble base modification (GO:0002097)	2023-01-14	0.298018	0.494121	0	0	3.01019	3.64415	ELP3
Q9P0V9	Septin-10 OS=Homo sapiens OX=9606 GN=SEPTIN10 PE=1 SV=2	SEPTIN10	-0.322982	0.816049	-0.263569		0.306521	-1.23136	-0.230095	-1.11829	-0.665128	-0.340462		tRNA wobble uridine modification (GO:0002098)	2023-01-14	0.298018	0.494121	0	0	3.01019	3.64415	ELP3
Q7L1V2	Vacuolar fusion protein MON1 homolog B OS=Homo sapiens OX=9606 GN=MON1B PE=1 SV=1	MON1B	-0.83442	0.813672	-0.678944		-1.97733	-3.32555	-5.19572	-5.42309	-2.39888	-5.17988		vasodilation (GO:0042311)	2023-01-14	0.298018	0.494121	0	0	3.01019	3.64415	SOD1
Q96IV0	Peptide-N(4)-(N-acetyl-beta-glucosaminyl)asparagine amidase OS=Homo sapiens OX=9606 GN=NGLY1 PE=1 SV=1	NGLY1	-0.797274	0.81085	-0.646469		-1.50861	-5.22312	-2.6796	-2.87851	-3.88529	-5.03936		myeloid dendritic cell activation (GO:0001773)	2023-01-14	0.298018	0.494121	0	0	3.01019	3.64415	HMGB1
Q9Y5Z4	Heme-binding protein 2 OS=Homo sapiens OX=9606 GN=HEBP2 PE=1 SV=1	HEBP2	-0.583109	0.810411	-0.472558		-0.301935	-0.523605	0.670454	1.01632	-1.3015	-1.61923		negative regulation of DNA-templated transcription, elongation (GO:0032785)	2023-01-14	0.298018	0.494121	0	0	3.01019	3.64415	HEXIM1
Q16851	UTP--glucose-1-phosphate uridylyltransferase OS=Homo sapiens OX=9606 GN=UGP2 PE=1 SV=5	UGP2	-0.27408	0.809156	-0.221773		1.89388	3.26997	2.54011	2.29155	2.54104	2.04913		negative regulation of interleukin-12 production (GO:0032695)	2023-01-14	0.298018	0.494121	0	0	3.01019	3.64415	MEFV
P52630	Signal transducer and activator of transcription 2 OS=Homo sapiens OX=9606 GN=STAT2 PE=1 SV=1	STAT2	-0.409772	0.808612	-0.331347		-1.12188	-2.38876	-0.891688	-2.6788	-1.03643	-1.91641		negative regulation of mRNA splicing, via spliceosome (GO:0048025)	2023-01-14	0.298018	0.494121	0	0	3.01019	3.64415	RNPS1
P49327	Fatty acid synthase OS=Homo sapiens OX=9606 GN=FASN PE=1 SV=3	FASN	-0.149478	0.808321	-0.120826		4.88003	4.69355	5.0124	4.38139	4.64364	5.11251		negative regulation of secretion (GO:0051048)	2023-01-14	0.298018	0.494121	0	0	3.01019	3.64415	TIFAB
P62699	Protein yippee-like 5 OS=Homo sapiens OX=9606 GN=YPEL5 PE=1 SV=1	YPEL5	-0.577403	0.807745	-0.466395		-4.82452	-3.25243	-2.69874	-2.91086	-5.27815	-4.31889		negative regulation of smooth muscle cell migration (GO:0014912)	2023-01-14	0.298018	0.494121	0	0	3.01019	3.64415	AIF1
P50749	Ras association domain-containing protein 2 OS=Homo sapiens OX=9606 GN=RASSF2 PE=1 SV=1	RASSF2	-0.492837	0.807173	-0.397805		2.48503	0.680176	1.93193	0.0616163	1.49269	2.06432		negative regulation of viral transcription (GO:0032897)	2023-01-14	0.298018	0.494121	0	0	3.01019	3.64415	HEXIM1
P51970	NADH dehydrogenase [ubiquinone] 1 alpha subcomplex subunit 8 OS=Homo sapiens OX=9606 GN=NDUFA8 PE=1 SV=3	NDUFA8	-0.68683	0.803867	-0.55212		3.22073	0.01058	0.714266	-0.320563	1.03463	1.17102		neuromuscular process controlling balance (GO:0050885)	2023-01-14	0.298018	0.494121	0	0	3.01019	3.64415	TIFAB
P00491	Purine nucleoside phosphorylase OS=Homo sapiens OX=9606 GN=PNP PE=1 SV=2	PNP	-0.322995	0.803588	-0.259555		2.88834	3.7849	2.25635	2.37138	2.40508	3.18415		nuclear membrane disassembly (GO:0051081)	2023-01-14	0.298018	0.494121	0	0	3.01019	3.64415	CDK1
Q9BTD8	RNA-binding protein 42 OS=Homo sapiens OX=9606 GN=RBM42 PE=1 SV=1	RBM42	-0.170357	0.803496	-0.136881		-0.696261	-0.760766	-0.394255	-0.340584	-1.17727	-0.844496		nuclear migration (GO:0007097)	2023-01-14	0.298018	0.494121	0	0	3.01019	3.64415	FBXW11
Q9NZL6	Ral guanine nucleotide dissociation stimulator-like 1 OS=Homo sapiens OX=9606 GN=RGL1 PE=1 SV=1	RGL1	-0.094497	0.801202	-0.0757113		-4.94995	-5.34563	-5.1484	-5.43171	-5.07358	-5.22218		nucleoside phosphate biosynthetic process (GO:1901293)	2023-01-14	0.298018	0.494121	0	0	3.01019	3.64415	NME2
O75832	26S proteasome non-ATPase regulatory subunit 10 OS=Homo sapiens OX=9606 GN=PSMD10 PE=1 SV=1	PSMD10	-0.382679	0.801085	-0.306559		1.83732	1.27594	2.65869	0.587104	1.96879	2.06803		nucleoside phosphate catabolic process (GO:1901292)	2023-01-14	0.298018	0.494121	0	0	3.01019	3.64415	DCTPP1
Q6L8Q7	2',5'-phosphodiesterase 12 OS=Homo sapiens OX=9606 GN=PDE12 PE=1 SV=2	PDE12	-0.448994	0.800721	-0.359519		0.714118	-0.116771	0.520955	0.758989	-1.36608	0.378414		ovarian follicle development (GO:0001541)	2023-01-14	0.298018	0.494121	0	0	3.01019	3.64415	SOD1
Q7Z6I6	Rho GTPase-activating protein 30 OS=Homo sapiens OX=9606 GN=ARHGAP30 PE=1 SV=3	ARHGAP30	-1.27088	0.798345	-1.0146		0.145201	-5.26625	-0.254251	-5.22656	-2.03552	-1.92586		polarized epithelial cell differentiation (GO:0030859)	2023-01-14	0.298018	0.494121	0	0	3.01019	3.64415	SCRIB
O14735	CDP-diacylglycerol--inositol 3-phosphatidyltransferase OS=Homo sapiens OX=9606 GN=CDIPT PE=1 SV=1	CDIPT	-0.277137	0.797668	-0.221063		0.643357	-0.552988	-0.536425	-0.662923	-0.570054	-0.04449		positive regulation of alpha-beta T cell differentiation (GO:0046638)	2023-01-14	0.298018	0.494121	0	0	3.01019	3.64415	RUNX3
Q8WWW0	Ras association domain-containing protein 5 OS=Homo sapiens OX=9606 GN=RASSF5 PE=1 SV=1	RASSF5	-0.483583	0.797358	-0.385589		-1.09085	-1.44418	-0.767684	-2.85888	-1.52497	-0.36961		positive regulation of glycoprotein biosynthetic process (GO:0010560)	2023-01-14	0.298018	0.494121	0	0	3.01019	3.64415	CHP1
P09884	DNA polymerase alpha catalytic subunit OS=Homo sapiens OX=9606 GN=POLA1 PE=1 SV=2	POLA1	-0.353203	0.796675	-0.281388		-5.51317	-5.34008	-3.85241	-5.50289	-5.06304	-5.19934		positive regulation of granulocyte macrophage colony-stimulating factor production (GO:0032725)	2023-01-14	0.298018	0.494121	0	0	3.01019	3.64415	IL18
O94822	E3 ubiquitin-protein ligase listerin OS=Homo sapiens OX=9606 GN=LTN1 PE=1 SV=6	LTN1	-0.394878	0.795781	-0.314237		-2.85159	-3.62882	-2.08277	-3.34314	-4.01517	-2.3895		positive regulation of mitochondrial translation (GO:0070131)	2023-01-14	0.298018	0.494121	0	0	3.01019	3.64415	UQCC2
P36955	Pigment epithelium-derived factor OS=Homo sapiens OX=9606 GN=SERPINF1 PE=1 SV=4	SERPINF1	-0.406744	0.795205	-0.323445		-4.08602	-3.77698	-4.05348	-3.15637	-4.93369	-5.04666		positive regulation of potassium ion transmembrane transporter activity (GO:1901018)	2023-01-14	0.298018	0.494121	0	0	3.01019	3.64415	ATP1B3
Q68CP4	Heparan-alpha-glucosaminide N-acetyltransferase OS=Homo sapiens OX=9606 GN=HGSNAT PE=1 SV=2	HGSNAT	-0.319543	0.794454	-0.253862		-0.0108947	-0.887056	0.750215	-0.100561	-0.643742	-0.362061		positive regulation of protein-containing complex disassembly (GO:0043243)	2023-01-14	0.298018	0.494121	0	0	3.01019	3.64415	SMCR8
O95394	Phosphoacetylglucosamine mutase OS=Homo sapiens OX=9606 GN=PGM3 PE=1 SV=1	PGM3	-0.697706	0.79429	-0.554181		3.03929	3.12442	0.135118	1.23009	2.41429	0.561337		positive regulation of SMAD protein signal transduction (GO:0060391)	2023-01-14	0.298018	0.494121	0	0	3.01019	3.64415	JAK2
Q969H8	Myeloid-derived growth factor OS=Homo sapiens OX=9606 GN=MYDGF PE=1 SV=1	MYDGF	-0.220636	0.793269	-0.175023		3.581	3.00977	4.16056	3.48292	3.33302	3.27348		positive regulation of sodium ion transmembrane transporter activity (GO:2000651)	2023-01-14	0.298018	0.494121	0	0	3.01019	3.64415	CHP1
Q5JTZ9	Alanine--tRNA ligase, mitochondrial OS=Homo sapiens OX=9606 GN=AARS2 PE=1 SV=1	AARS2	-0.458184	0.792995	-0.363337		-2.00976	-2.1844	-0.769317	-0.90975	-2.80685	-2.62143		positive regulation of superoxide anion generation (GO:0032930)	2023-01-14	0.298018	0.494121	0	0	3.01019	3.64415	SOD1
Q9NZQ3	NCK-interacting protein with SH3 domain OS=Homo sapiens OX=9606 GN=NCKIPSD PE=1 SV=1	NCKIPSD	-0.701856	0.792738	-0.556388		-1.64534	-2.24744	-3.88891	-5.07147	-2.90082	-1.91498		positive regulation of T cell receptor signaling pathway (GO:0050862)	2023-01-14	0.298018	0.494121	0	0	3.01019	3.64415	BCL10
Q9Y608	Leucine-rich repeat flightless-interacting protein 2 OS=Homo sapiens OX=9606 GN=LRRFIP2 PE=1 SV=1	LRRFIP2	-0.855375	0.792393	-0.677793		-4.086	-0.690058	-3.19744	-1.69502	-3.78966	-5.05494		positive regulation of T-helper cell differentiation (GO:0045624)	2023-01-14	0.298018	0.494121	0	0	3.01019	3.64415	IL18
Q9ULL5	Proline-rich protein 12 OS=Homo sapiens OX=9606 GN=PRR12 PE=1 SV=3	PRR12	-0.197474	0.789589	-0.155923		-5.17264	-5.4624	-4.45548	-5.31655	-5.17069	-5.19571		positive regulation of type 2 immune response (GO:0002830)	2023-01-14	0.298018	0.494121	0	0	3.01019	3.64415	IL18
P62269	40S ribosomal protein S18 OS=Homo sapiens OX=9606 GN=RPS18 PE=1 SV=3	RPS18	-0.208681	0.78814	-0.16447		3.26281	4.05469	3.00425	3.17069	3.35233	3.17269		positive regulation of cellular process (GO:0048522)	18/625	0.299542	0.495701	0	0	1.16483	1.4042	HDAC2;NPM1;SHC1;CNBP;HMGA2;NAP1L1;TCIRG1;AGPAT1;AIF1;CRKL;ZFP36L1;SLC6A6;EXOSC4;SLFN11;DHX36;HCLS1;PHIP;EXOSC2
Q96EZ8	Microspherule protein 1 OS=Homo sapiens OX=9606 GN=MCRS1 PE=1 SV=1	MCRS1	-1.26065	0.788137	-0.993567		-0.978618	-5.34288	-0.727215	-0.693879	-5.04487	-5.09192		regulation of protein serine/threonine kinase activity (GO:0071900)	4/111	0.300449	0.495701	0	0	1.46467	1.76123	HERC5;BCCIP;HMGA2;CAMK1
Q15021	Condensin complex subunit 1 OS=Homo sapiens OX=9606 GN=NCAPD2 PE=1 SV=3	NCAPD2	-0.717665	0.787711	-0.565312		-3.13275	-1.46884	-1.9535	-2.27763	-4.93332	-1.49713		regulation of Wnt signaling pathway (GO:0030111)	4/111	0.300449	0.495701	0	0	1.46467	1.76123	MACF1;CCNY;GSKIP;EMD
P04424	Argininosuccinate lyase OS=Homo sapiens OX=9606 GN=ASL PE=1 SV=4	ASL	-1.24188	0.785975	-0.976091		-1.75052	3.79454	-2.00525	-1.70366	-1.02071	-0.962509		intracellular protein transmembrane transport (GO:0065002)	1944-02-01	0.300632	0.495701	0	0	1.86442	2.2408	TOMM40;SEC61B
Q92622	Run domain Beclin-1-interacting and cysteine-rich domain-containing protein OS=Homo sapiens OX=9606 GN=RUBCN PE=1 SV=4	RUBCN	-0.555526	0.785845	-0.436557		-5.09451	-5.23537	-3.45718	-5.28484	-6.32811	-3.84068		mRNA stabilization (GO:0048255)	1944-02-01	0.300632	0.495701	0	0	1.86442	2.2408	FUS;THRAP3
Q96T76	MMS19 nucleotide excision repair protein homolog OS=Homo sapiens OX=9606 GN=MMS19 PE=1 SV=2	MMS19	-0.420414	0.785436	-0.330208		-0.218715	-0.706927	0.718163	-0.0970769	0.213493	-1.58514		neurotransmitter secretion (GO:0007269)	1944-02-01	0.300632	0.495701	0	0	1.86442	2.2408	HSPA8;STXBP2
O14745	Na(+)/H(+) exchange regulatory cofactor NHE-RF1 OS=Homo sapiens OX=9606 GN=SLC9A3R1 PE=1 SV=4	SLC9A3R1	-0.410109	0.784818	-0.321861		1.793	1.82572	1.29688	0.0805159	1.40391	2.20085		positive regulation of biosynthetic process (GO:0009891)	1944-02-01	0.300632	0.495701	0	0	1.86442	2.2408	HDAC2;MTOR
Q5GJ75	Tumor necrosis factor alpha-induced protein 8-like protein 3 OS=Homo sapiens OX=9606 GN=TNFAIP8L3 PE=1 SV=1	TNFAIP8L3	-0.89683	0.784524	-0.703584		1.52016	0.614853	-1.154	-2.60419	-0.790659	1.68537		positive regulation of cell division (GO:0051781)	1944-02-01	0.300632	0.495701	0	0	1.86442	2.2408	PRKCE;GIPC1
O75844	CAAX prenyl protease 1 homolog OS=Homo sapiens OX=9606 GN=ZMPSTE24 PE=1 SV=2	ZMPSTE24	-0.174954	0.784432	-0.13724		0.278137	-0.285707	-0.366332	-0.542177	-0.473648	0.117062		positive regulation of mRNA catabolic process (GO:0061014)	1944-02-01	0.300632	0.495701	0	0	1.86442	2.2408	DHX36;ZFP36L1
P61019	Ras-related protein Rab-2A OS=Homo sapiens OX=9606 GN=RAB2A PE=1 SV=1	RAB2A	-0.123215	0.783357	-0.0965216		2.28394	1.79492	2.35334	1.87123	1.9896	2.20172		regulation of organelle assembly (GO:1902115)	1977-03-01	0.301651	0.496771	0	0	1.58787	1.90303	TBC1D1;NPM1;STX18
P16401	Histone H1.5 OS=Homo sapiens OX=9606 GN=H1-5 PE=1 SV=3	H1-5	-0.130333	0.782341	-0.101965		5.93132	5.92	5.33404	5.52948	5.70283	5.56204		inorganic cation import across plasma membrane (GO:0098659)	1977-03-01	0.301651	0.496771	0	0	1.58787	1.90303	TRPM2;TRPV2;ATP1B3
Q969X5	Endoplasmic reticulum-Golgi intermediate compartment protein 1 OS=Homo sapiens OX=9606 GN=ERGIC1 PE=1 SV=1	ERGIC1	-0.242487	0.782102	-0.18965		0.864822	1.24271	0.179803	0.0279915	0.896734	0.635152		negative regulation of apoptotic signaling pathway (GO:2001234)	1978-03-01	0.308494	0.503297	0	0	1.56661	1.84242	NDUFA13;PHIP;NOC2L
Q96N66	Lysophospholipid acyltransferase 7 OS=Homo sapiens OX=9606 GN=MBOAT7 PE=1 SV=2	MBOAT7	-0.0516964	0.782023	-0.0404278		-0.36806	-0.22269	-0.384203	-0.509489	-0.34058	-0.279973		negative regulation of protein serine/threonine kinase activity (GO:0071901)	1978-03-01	0.308494	0.503297	0	0	1.56661	1.84242	HEXIM1;RGS14;PRKAR2B
Q9Y376	Calcium-binding protein 39 OS=Homo sapiens OX=9606 GN=CAB39 PE=1 SV=1	CAB39	-0.194206	0.781374	-0.151748		2.19709	2.0926	1.31836	1.61193	1.96761	1.44589		cellular response to radiation (GO:0071478)	1945-02-01	0.309884	0.503297	0	0	1.82097	2.13337	FIGNL1;TANK
Q14457	Beclin-1 OS=Homo sapiens OX=9606 GN=BECN1 PE=1 SV=2	BECN1	-0.722854	0.781279	-0.56475		-3.00006	-3.18949	-1.85413	-5.47254	-1.85687	-2.88282		mitotic G2/M transition checkpoint (GO:0044818)	1945-02-01	0.309884	0.503297	0	0	1.82097	2.13337	CDK1;HMGA2
Q2TAA5	GDP-Man:Man(3)GlcNAc(2)-PP-Dol alpha-1,2-mannosyltransferase OS=Homo sapiens OX=9606 GN=ALG11 PE=1 SV=2	ALG11	-0.234156	0.778366	-0.182259		-3.82715	-3.06042	-3.38966	-3.59219	-3.14438	-4.24313		zymogen activation (GO:0031638)	1945-02-01	0.309884	0.503297	0	0	1.82097	2.13337	CYFIP2;ASPH
O60603	Toll-like receptor 2 OS=Homo sapiens OX=9606 GN=TLR2 PE=1 SV=1	TLR2	-0.772314	0.776629	-0.599801		0.527142	2.82607	-1.02528	0.652052	-1.16449	0.523419		protein trimerization (GO:0070206)	2023-01-15	0.315544	0.503297	0	0	2.79504	3.22395	SLC1A5
Q00765	Receptor expression-enhancing protein 5 OS=Homo sapiens OX=9606 GN=REEP5 PE=1 SV=3	REEP5	-0.159584	0.776041	-0.123843		3.31181	2.77327	3.45558	2.70415	3.07948	3.27829		androgen receptor signaling pathway (GO:0030521)	2023-01-15	0.315544	0.503297	0	0	2.79504	3.22395	DDX5
P33121	Long-chain-fatty-acid--CoA ligase 1 OS=Homo sapiens OX=9606 GN=ACSL1 PE=1 SV=1	ACSL1	-1.22855	0.773481	-0.950262		-0.116914	5.61979	-0.0381053	0.161591	1.00295	0.614577		regulation of aerobic respiration (GO:1903715)	2023-01-15	0.315544	0.503297	0	0	2.79504	3.22395	UQCC2
P61077	Ubiquitin-conjugating enzyme E2 D3 OS=Homo sapiens OX=9606 GN=UBE2D3 PE=1 SV=1	UBE2D3	-0.173967	0.772701	-0.134425		2.84006	3.03887	2.49801	2.90043	2.13523	2.81938		regulation of branching involved in ureteric bud morphogenesis (GO:0090189)	2023-01-15	0.315544	0.503297	0	0	2.79504	3.22395	TACSTD2
P16152	Carbonyl reductase [NADPH] 1 OS=Homo sapiens OX=9606 GN=CBR1 PE=1 SV=3	CBR1	-0.195882	0.771914	-0.151204		2.22389	1.96155	2.29123	1.38524	2.3731	2.13069		regulation of dephosphorylation (GO:0035303)	2023-01-15	0.315544	0.503297	0	0	2.79504	3.22395	SMG5
Q14241	Elongin-A OS=Homo sapiens OX=9606 GN=ELOA PE=1 SV=2	ELOA	-0.152	0.771638	-0.117289		-4.69093	-5.32447	-5.42729	-5.44568	-5.28665	-5.16636		cellular response to arsenic-containing substance (GO:0071243)	2023-01-15	0.315544	0.503297	0	0	2.79504	3.22395	DHX36
P13796	Plastin-2 OS=Homo sapiens OX=9606 GN=LCP1 PE=1 SV=6	LCP1	-0.179721	0.770835	-0.138535		6.22842	7.144	6.95256	6.53381	6.60512	6.64689		cellular response to exogenous dsRNA (GO:0071360)	2023-01-15	0.315544	0.503297	0	0	2.79504	3.22395	STING1
P37108	Signal recognition particle 14 kDa protein OS=Homo sapiens OX=9606 GN=SRP14 PE=1 SV=2	SRP14	-0.111461	0.770767	-0.0859102		2.52785	2.28378	2.87118	2.39293	2.55049	2.40501		cellular sodium ion homeostasis (GO:0006883)	2023-01-15	0.315544	0.503297	0	0	2.79504	3.22395	ATP1B3
P41567	Eukaryotic translation initiation factor 1 OS=Homo sapiens OX=9606 GN=EIF1 PE=1 SV=1	EIF1	-0.286607	0.770656	-0.220876		1.37811	0.296877	1.08191	-0.0195086	0.688868	1.22772		clathrin coat assembly (GO:0048268)	2023-01-15	0.315544	0.503297	0	0	2.79504	3.22395	HIP1
Q9NWU5	39S ribosomal protein L22, mitochondrial OS=Homo sapiens OX=9606 GN=MRPL22 PE=1 SV=1	MRPL22	-0.277594	0.768801	-0.213415		0.00234798	-0.956476	0.382341	-0.807021	-0.573632	-0.0239166		regulation of lymphocyte activation (GO:0051249)	2023-01-15	0.315544	0.503297	0	0	2.79504	3.22395	THEMIS2
Q8IXH7	Negative elongation factor C/D OS=Homo sapiens OX=9606 GN=NELFCD PE=1 SV=2	NELFCD	-0.618353	0.768009	-0.4749		-1.24155	0.118819	-2.59763	-3.24733	-1.12289	-1.2052		contractile actin filament bundle assembly (GO:0030038)	2023-01-15	0.315544	0.503297	0	0	2.79504	3.22395	ARRB1
O60518	Ran-binding protein 6 OS=Homo sapiens OX=9606 GN=RANBP6 PE=1 SV=2	RANBP6	-1.15192	0.765676	-0.881996		-5.06271	-1.58553	-0.926933	-0.724468	-5.21111	-5.09535		detection of mechanical stimulus involved in sensory perception (GO:0050974)	2023-01-15	0.315544	0.503297	0	0	2.79504	3.22395	TMEM120A
P14902	Indoleamine 2,3-dioxygenase 1 OS=Homo sapiens OX=9606 GN=IDO1 PE=1 SV=1	IDO1	-0.381668	0.765499	-0.292167		-5.30085	-3.9042	-3.38523	-4.26648	-5.07768	-4.39113		regulation of neuron projection arborization (GO:0150011)	2023-01-15	0.315544	0.503297	0	0	2.79504	3.22395	MACF1
Q9BYC8	39S ribosomal protein L32, mitochondrial OS=Homo sapiens OX=9606 GN=MRPL32 PE=1 SV=1	MRPL32	-0.780861	0.761842	-0.594892		-1.46487	-5.27821	-2.33068	-4.25819	-4.52414	-2.634		endoplasmic reticulum tubular network organization (GO:0071786)	2023-01-15	0.315544	0.503297	0	0	2.79504	3.22395	REEP4
Q06546	GA-binding protein alpha chain OS=Homo sapiens OX=9606 GN=GABPA PE=1 SV=1	GABPA	-0.495112	0.761534	-0.377044		-5.15748	-5.2929	-3.12163	-5.33879	-5.58731	-4.13125		establishment of apical/basal cell polarity (GO:0035089)	2023-01-15	0.315544	0.503297	0	0	2.79504	3.22395	SCRIB
P82675	28S ribosomal protein S5, mitochondrial OS=Homo sapiens OX=9606 GN=MRPS5 PE=1 SV=2	MRPS5	-0.744206	0.7606	-0.566043		-1.40268	0.952271	-2.82431	-2.81409	-1.83608	-0.857169		establishment of spindle localization (GO:0051293)	2023-01-15	0.315544	0.503297	0	0	2.79504	3.22395	CFL1
P29372	DNA-3-methyladenine glycosylase OS=Homo sapiens OX=9606 GN=MPG PE=1 SV=3	MPG	-0.359505	0.759383	-0.273002		-3.63983	-5.38978	-5.254	-5.35579	-5.04045	-4.96588		regulation of secretion (GO:0051046)	2023-01-15	0.315544	0.503297	0	0	2.79504	3.22395	ACSL3
Q7Z569	BRCA1-associated protein OS=Homo sapiens OX=9606 GN=BRAP PE=1 SV=2	BRAP	-0.340739	0.759057	-0.25864		-1.54377	-2.45013	-3.39942	-2.74337	-2.9472	-2.72496		regulation of superoxide anion generation (GO:0032928)	2023-01-15	0.315544	0.503297	0	0	2.79504	3.22395	SOD1
P52333	Tyrosine-protein kinase JAK3 OS=Homo sapiens OX=9606 GN=JAK3 PE=1 SV=2	JAK3	-0.0782186	0.758202	-0.0593055		-4.99887	-5.31304	-5.09089	-5.40454	-5.10045	-5.13246		response to ethanol (GO:0045471)	2023-01-15	0.315544	0.503297	0	0	2.79504	3.22395	SOD1
Q9UBQ0	Vacuolar protein sorting-associated protein 29 OS=Homo sapiens OX=9606 GN=VPS29 PE=1 SV=1	VPS29	-0.0674407	0.757233	-0.0510683		2.86352	2.96803	3.05534	3.07761	2.86834	2.73863		histone H3 deacetylation (GO:0070932)	2023-01-15	0.315544	0.503297	0	0	2.79504	3.22395	HDAC2
Q9UMX5	Neudesin OS=Homo sapiens OX=9606 GN=NENF PE=1 SV=1	NENF	-0.712803	0.757007	-0.539597		-3.35649	-2.49064	-1.94047	-5.22429	-1.43743	-3.2643		histone mRNA catabolic process (GO:0071044)	2023-01-15	0.315544	0.503297	0	0	2.79504	3.22395	EXOSC4
Q9BYX2	TBC1 domain family member 2A OS=Homo sapiens OX=9606 GN=TBC1D2 PE=1 SV=3	TBC1D2	-0.0709308	0.756665	-0.0536709		-5.07958	-5.39981	-5.0982	-5.34218	-5.29963	-5.14857		RNA phosphodiester bond hydrolysis, endonucleolytic (GO:0090502)	2023-01-15	0.315544	0.503297	0	0	2.79504	3.22395	RPP30
Q5S007	Leucine-rich repeat serine/threonine-protein kinase 2 OS=Homo sapiens OX=9606 GN=LRRK2 PE=1 SV=2	LRRK2	-0.424174	0.756064	-0.320703		-4.5006	-4.65011	-4.67791	-5.93649	-5.44135	-3.72331		interleukin-27-mediated signaling pathway (GO:0070106)	2023-01-15	0.315544	0.503297	0	0	2.79504	3.22395	JAK2
Q16739	Ceramide glucosyltransferase OS=Homo sapiens OX=9606 GN=UGCG PE=1 SV=1	UGCG	-0.0976636	0.755681	-0.0738026		-4.99236	-4.79366	-5.09102	-4.77981	-5.15524	-5.23498		stress fiber assembly (GO:0043149)	2023-01-15	0.315544	0.503297	0	0	2.79504	3.22395	ARRB1
P04440	HLA class II histocompatibility antigen, DP beta 1 chain OS=Homo sapiens OX=9606 GN=HLA-DPB1 PE=1 SV=1	HLA-DPB1	-0.31848	0.754656	-0.240343		3.72491	3.68759	3.94575	4.45687	3.12775	2.81819		superoxide anion generation (GO:0042554)	2023-01-15	0.315544	0.503297	0	0	2.79504	3.22395	NCF1
P60953	Cell division control protein 42 homolog OS=Homo sapiens OX=9606 GN=CDC42 PE=1 SV=2	CDC42	-0.136089	0.753651	-0.102564		5.46623	5.89127	5.59484	5.86214	5.49158	5.19036		T cell proliferation (GO:0042098)	2023-01-15	0.315544	0.503297	0	0	2.79504	3.22395	CTPS1
Q5TBB1	Ribonuclease H2 subunit B OS=Homo sapiens OX=9606 GN=RNASEH2B PE=1 SV=1	RNASEH2B	-0.569264	0.753532	-0.428958		-3.61801	-4.35779	-1.42146	-4.27272	-3.59798	-3.23434		medium-chain fatty acid metabolic process (GO:0051791)	2023-01-15	0.315544	0.503297	0	0	2.79504	3.22395	CRAT
O60725	Protein-S-isoprenylcysteine O-methyltransferase OS=Homo sapiens OX=9606 GN=ICMT PE=1 SV=1	ICMT	-0.187636	0.753445	-0.141374		-2.5427	-2.08708	-1.52368	-2.13125	-2.37171	-2.21341		tRNA 5'-end processing (GO:0099116)	2023-01-15	0.315544	0.503297	0	0	2.79504	3.22395	RPP30
Q9BV40	Vesicle-associated membrane protein 8 OS=Homo sapiens OX=9606 GN=VAMP8 PE=1 SV=1	VAMP8	-0.193333	0.753009	-0.145581		2.72623	3.47807	3.73737	3.27712	3.03722	3.04733		tRNA splicing, via endonucleolytic cleavage and ligation (GO:0006388)	2023-01-15	0.315544	0.503297	0	0	2.79504	3.22395	RTRAF
Q86X10	Ral GTPase-activating protein subunit beta OS=Homo sapiens OX=9606 GN=RALGAPB PE=1 SV=1	RALGAPB	-0.766864	0.75267	-0.577195		-2.11491	1.71881	-1.48541	-0.553005	-1.76185	-1.86725		mitotic intra-S DNA damage checkpoint signaling (GO:0031573)	2023-01-15	0.315544	0.503297	0	0	2.79504	3.22395	MDC1
Q8TD22	Sideroflexin-5 OS=Homo sapiens OX=9606 GN=SFXN5 PE=1 SV=1	SFXN5	-0.0933863	0.752644	-0.0702866		-4.94704	-5.33286	-5.04596	-5.38874	-5.21667	-5.00061		modulation by host of viral genome replication (GO:0044827)	2023-01-15	0.315544	0.503297	0	0	2.79504	3.22395	YTHDC2
Q02318	Sterol 26-hydroxylase, mitochondrial OS=Homo sapiens OX=9606 GN=CYP27A1 PE=1 SV=1	CYP27A1	-0.917388	0.750694	-0.688677		0.0308127	4.07899	-0.562036	0.0793971	0.593588	0.122614		myoblast differentiation (GO:0045445)	2023-01-15	0.315544	0.503297	0	0	2.79504	3.22395	DDX5
Q9NUQ6	SPATS2-like protein OS=Homo sapiens OX=9606 GN=SPATS2L PE=1 SV=2	SPATS2L	-0.663911	0.748494	-0.496934		-5.1636	-3.9443	-1.82257	-5.417	-3.55258	-3.95263		negative regulation of cellular component movement (GO:0051271)	2023-01-15	0.315544	0.503297	0	0	2.79504	3.22395	TACSTD2
Q9H3K6	BolA-like protein 2 OS=Homo sapiens OX=9606 GN=BOLA2 PE=1 SV=1	BOLA2; BOLA2B	-0.149438	0.74801	-0.111781		1.25989	1.62898	2.02251	1.56786	1.2393	1.6559		negative regulation of endoplasmic reticulum stress-induced intrinsic apoptotic signaling pathway (GO:1902236)	2023-01-15	0.315544	0.503297	0	0	2.79504	3.22395	TXNDC12
P82914	28S ribosomal protein S15, mitochondrial OS=Homo sapiens OX=9606 GN=MRPS15 PE=1 SV=1	MRPS15	-0.791128	0.747714	-0.591538		0.683306	-1.46275	2.04754	-2.15422	0.167292	0.881641		negative regulation of mRNA processing (GO:0050686)	2023-01-15	0.315544	0.503297	0	0	2.79504	3.22395	RNPS1
Q9H0A0	RNA cytidine acetyltransferase OS=Homo sapiens OX=9606 GN=NAT10 PE=1 SV=2	NAT10	-0.498636	0.747664	-0.372812		-0.748711	-1.17643	0.871732	-1.81924	-0.978814	0.248741		negative regulation of ubiquitin-protein transferase activity (GO:0051444)	2023-01-15	0.315544	0.503297	0	0	2.79504	3.22395	RPL11
P49137	MAP kinase-activated protein kinase 2 OS=Homo sapiens OX=9606 GN=MAPKAPK2 PE=1 SV=1	MAPKAPK2	-0.765407	0.747448	-0.572102		-2.15304	-3.42906	-1.27764	-5.32727	-1.97308	-1.85562		neurotrophin TRK receptor signaling pathway (GO:0048011)	2023-01-15	0.315544	0.503297	0	0	2.79504	3.22395	SORT1
Q32P28	Prolyl 3-hydroxylase 1 OS=Homo sapiens OX=9606 GN=P3H1 PE=1 SV=2	P3H1	-0.334167	0.746804	-0.249557		-2.28794	-1.61772	-0.763144	-2.63208	-1.41237	-1.62685		placenta development (GO:0001890)	2023-01-15	0.315544	0.503297	0	0	2.79504	3.22395	SOD1
Q96DM3	Regulator of MON1-CCZ1 complex OS=Homo sapiens OX=9606 GN=RMC1 PE=1 SV=2	RMC1	-0.489943	0.746219	-0.365605		-2.76285	-2.34514	-3.21691	-4.79993	-2.52017	-2.47462		positive regulation of chromosome organization (GO:2001252)	2023-01-15	0.315544	0.503297	0	0	2.79504	3.22395	DHX36
Q9NWU1	3-oxoacyl-[acyl-carrier-protein] synthase, mitochondrial OS=Homo sapiens OX=9606 GN=OXSM PE=1 SV=1	OXSM	-0.563194	0.746144	-0.420224		-3.75287	-3.82128	-2.23898	-3.67583	-5.31902	-2.50786		positive regulation of DNA damage response, signal transduction by p53 class mediator (GO:0043517)	2023-01-15	0.315544	0.503297	0	0	2.79504	3.22395	DDX5
O75955	Flotillin-1 OS=Homo sapiens OX=9606 GN=FLOT1 PE=1 SV=3	FLOT1	-0.221578	0.745579	-0.165204		2.82144	2.7735	1.88047	2.58611	1.82047	2.4041		positive regulation of double-strand break repair via homologous recombination (GO:1905168)	2023-01-15	0.315544	0.503297	0	0	2.79504	3.22395	FUS
P46063	ATP-dependent DNA helicase Q1 OS=Homo sapiens OX=9606 GN=RECQL PE=1 SV=3	RECQL	-0.799455	0.745232	-0.595779		3.66189	2.68495	3.34982	-0.105594	3.76548	3.63841		positive regulation of histone H3-K4 methylation (GO:0051571)	2023-01-15	0.315544	0.503297	0	0	2.79504	3.22395	WDR5
P62495	Eukaryotic peptide chain release factor subunit 1 OS=Homo sapiens OX=9606 GN=ETF1 PE=1 SV=3	ETF1	-0.145847	0.744905	-0.108642		1.93628	1.22874	1.69663	1.28283	1.75045	1.39083		positive regulation of natural killer cell activation (GO:0032816)	2023-01-15	0.315544	0.503297	0	0	2.79504	3.22395	IL18
Q9ULC4	Malignant T-cell-amplified sequence 1 OS=Homo sapiens OX=9606 GN=MCTS1 PE=1 SV=1	MCTS1	-0.13097	0.744576	-0.0975174		0.539245	1.23171	1.04742	0.808758	0.907653	0.709048		positive regulation of response to cytokine stimulus (GO:0060760)	2023-01-15	0.315544	0.503297	0	0	2.79504	3.22395	AGPAT1
Q9Y320	Thioredoxin-related transmembrane protein 2 OS=Homo sapiens OX=9606 GN=TMX2 PE=1 SV=1	TMX2	-0.462964	0.743545	-0.344235		-0.396495	-1.48532	-0.433165	-2.49617	-1.12747	-0.0802287		positive regulation of secretion (GO:0051047)	2023-01-15	0.315544	0.503297	0	0	2.79504	3.22395	ACSL3
Q6J4K2	Mitochondrial sodium/calcium exchanger protein OS=Homo sapiens OX=9606 GN=SLC8B1 PE=1 SV=2	SLC8B1	-0.701862	0.74316	-0.521595		-1.13914	-1.61176	-3.43367	-1.67305	-1.87272	-4.74438		protein homotrimerization (GO:0070207)	2023-01-15	0.315544	0.503297	0	0	2.79504	3.22395	SLC1A5
Q8IYB1	Protein MB21D2 OS=Homo sapiens OX=9606 GN=MB21D2 PE=1 SV=3	MB21D2	-1.2422	0.742817	-0.922726		-3.76807	2.31574	-3.54778	-2.96586	-2.43833	-3.32252		protein hydroxylation (GO:0018126)	2023-01-15	0.315544	0.503297	0	0	2.79504	3.22395	ASPH
P13861	cAMP-dependent protein kinase type II-alpha regulatory subunit OS=Homo sapiens OX=9606 GN=PRKAR2A PE=1 SV=2	PRKAR2A	-0.0884071	0.742363	-0.0656301		1.95632	1.7893	2.10861	1.7091	1.77438	2.10553		protein localization to cell-cell junction (GO:0150105)	2023-01-15	0.315544	0.503297	0	0	2.79504	3.22395	SCRIB
O60506	Heterogeneous nuclear ribonucleoprotein Q OS=Homo sapiens OX=9606 GN=SYNCRIP PE=1 SV=2	SYNCRIP	-0.11614	0.742181	-0.0861969		3.62254	3.32068	3.06303	3.08909	3.10881	3.45993		response to lipid (GO:0033993)	4/114	0.31736	0.505893	0	0	1.4245	1.63492	SCD;TAB2;JAK2;OVCA2
Q9Y484	WD repeat domain phosphoinositide-interacting protein 4 OS=Homo sapiens OX=9606 GN=WDR45 PE=1 SV=1	WDR45	-1.9863	0.742171	-1.47417		-4.9713	4.05264	-5.31277	-5.48864	-5.28271	-1.41898		alpha-amino acid metabolic process (GO:1901605)	1946-02-01	0.319112	0.506281	0	0	1.7795	2.03257	GLUD1;ASS1
Q6P9H5	GTPase IMAP family member 6 OS=Homo sapiens OX=9606 GN=GIMAP6 PE=2 SV=1	GIMAP6	-0.396706	0.740883	-0.293913		-1.83987	-2.9951	-2.12355	-2.6204	-3.77589	-1.75235		regulation of cellular protein localization (GO:1903827)	1946-02-01	0.319112	0.506281	0	0	1.7795	2.03257	VCPIP1;RAB11B
Q5JSL3	Dedicator of cytokinesis protein 11 OS=Homo sapiens OX=9606 GN=DOCK11 PE=1 SV=2	DOCK11	-0.412579	0.740374	-0.305463		-0.648692	-1.72633	-0.558285	-0.396243	-1.29293	-2.48187		regulation of telomerase activity (GO:0051972)	1946-02-01	0.319112	0.506281	0	0	1.7795	2.03257	NVL;DKC1
Q03426	Mevalonate kinase OS=Homo sapiens OX=9606 GN=MVK PE=1 SV=1	MVK	-0.47591	0.739238	-0.351811		0.368	0.19325	1.16181	-1.32396	1.1766	0.442685		spliceosomal complex assembly (GO:0000245)	1946-02-01	0.319112	0.506281	0	0	1.7795	2.03257	SF3A1;SF1
Q92625	Ankyrin repeat and SAM domain-containing protein 1A OS=Homo sapiens OX=9606 GN=ANKS1A PE=1 SV=4	ANKS1A	-0.912503	0.737359	-0.672843		-4.6369	-1.48224	-2.39277	-1.18229	-4.89245	-5.17468		positive regulation of organelle assembly (GO:1902117)	1946-02-01	0.319112	0.506281	0	0	1.7795	2.03257	STX18;ENTR1
Q9Y613	FH1/FH2 domain-containing protein 1 OS=Homo sapiens OX=9606 GN=FHOD1 PE=1 SV=3	FHOD1	-0.354416	0.735182	-0.26056		0.310969	0.16395	-1.35782	-1.22993	-0.251808	-0.464417		positive regulation of smooth muscle cell proliferation (GO:0048661)	1946-02-01	0.319112	0.506281	0	0	1.7795	2.03257	IL18;AIF1
Q9UGR2	Zinc finger CCCH domain-containing protein 7B OS=Homo sapiens OX=9606 GN=ZC3H7B PE=1 SV=2	ZC3H7B	-0.668724	0.734866	-0.491422		-4.60371	-1.38787	-4.54529	-4.87566	-3.86341	-3.80398		postreplication repair (GO:0006301)	1946-02-01	0.319112	0.506281	0	0	1.7795	2.03257	RPA2;WDR33
Q10713	Mitochondrial-processing peptidase subunit alpha OS=Homo sapiens OX=9606 GN=PMPCA PE=1 SV=2	PMPCA	-0.0822042	0.734275	-0.0603605		2.73707	3.03004	3.13197	2.94002	2.98811	2.72433		posttranscriptional regulation of gene expression (GO:0010608)	1946-02-01	0.319112	0.506281	0	0	1.7795	2.03257	TCOF1;PARP9
O43615	Mitochondrial import inner membrane translocase subunit TIM44 OS=Homo sapiens OX=9606 GN=TIMM44 PE=1 SV=2	TIMM44	-0.231296	0.733673	-0.169695		-0.015245	0.151842	1.0493	0.174434	0.56289	-0.245309		regulation of organelle organization (GO:0033043)	1980-03-01	0.322196	0.510571	0	0	1.52576	1.72808	CLIC4;TMED9;STX18
Q6BDS2	UHRF1-binding protein 1 OS=Homo sapiens OX=9606 GN=UHRF1BP1 PE=1 SV=1	UHRF1BP1	-0.793842	0.732592	-0.581562		-2.48348	-1.25116	-2.97125	-5.22208	-0.90967	-2.95567		negative regulation of cell cycle (GO:0045786)	1980-03-01	0.322196	0.510571	0	0	1.52576	1.72808	HEXIM1;SCRIB;RUNX3
Q9BYD2	39S ribosomal protein L9, mitochondrial OS=Homo sapiens OX=9606 GN=MRPL9 PE=1 SV=2	MRPL9	-0.0883464	0.73258	-0.0647208		-0.490181	-0.411264	-0.872204	-0.631848	-0.745541	-0.661299		cellular response to molecule of bacterial origin (GO:0071219)	4/115	0.323016	0.511569	0	0	1.41159	1.59518	ACOD1;CARD16;BCL10;HMGB1
Q9UMX0	Ubiquilin-1 OS=Homo sapiens OX=9606 GN=UBQLN1 PE=1 SV=2	UBQLN1	-0.277443	0.730944	-0.202796		0.212128	-0.236099	0.93551	-0.225406	-0.41976	0.724376		epidermal growth factor receptor signaling pathway (GO:0007173)	1947-02-01	0.328309	0.514071	0	0	1.73986	1.93786	PIGR;SHC1
P30837	Aldehyde dehydrogenase X, mitochondrial OS=Homo sapiens OX=9606 GN=ALDH1B1 PE=1 SV=3		-0.158246	0.730856	-0.115655		1.47593	0.886232	1.10668	0.749233	0.808866	1.436		epithelial to mesenchymal transition (GO:0001837)	1947-02-01	0.328309	0.514071	0	0	1.73986	1.93786	DDX5;HMGA2
Q53QZ3	Rho GTPase-activating protein 15 OS=Homo sapiens OX=9606 GN=ARHGAP15 PE=1 SV=2	ARHGAP15	-0.677361	0.729711	-0.494278		-2.10148	-5.39914	-4.08517	-3.11976	-5.31597	-5.18215		glycosphingolipid metabolic process (GO:0006687)	1947-02-01	0.328309	0.514071	0	0	1.73986	1.93786	CPTP;NEU1
Q4G0N4	NAD kinase 2, mitochondrial OS=Homo sapiens OX=9606 GN=NADK2 PE=1 SV=2	NADK2	-0.390916	0.727379	-0.284344		1.10712	0.363673	0.79771	-0.845522	0.701803	1.23948		positive regulation of angiogenesis (GO:0045766)	4/116	0.328679	0.514071	0	0	1.39892	1.55654	PDCL3;RRAS;HMGA2;CHI3L1
Q14156	Protein EFR3 homolog A OS=Homo sapiens OX=9606 GN=EFR3A PE=1 SV=2	EFR3A	-1.19715	0.726549	-0.869785		-3.31095	-1.91238	2.90452	-1.27837	-1.03411	-3.59776		activation of cysteine-type endopeptidase activity involved in apoptotic process (GO:0006919)	1981-03-01	0.329048	0.514071	0	0	1.50613	1.67414	HIP1;CARD8;JAK2
Q13177	Serine/threonine-protein kinase PAK 2 OS=Homo sapiens OX=9606 GN=PAK2 PE=1 SV=3	PAK2	-0.262036	0.726324	-0.190323		3.06722	2.66792	3.18304	1.98206	2.7224	3.42761		regulation of activin receptor signaling pathway (GO:0032925)	2023-01-16	0.332634	0.514071	0	0	2.60857	2.87128	FKBP1A
Q9BXK1	Krueppel-like factor 16 OS=Homo sapiens OX=9606 GN=KLF16 PE=1 SV=1	KLF16	-0.569514	0.724713	-0.412734		-3.8095	-5.28425	-2.65378	-3.14254	-5.15711	-5.15643		apoptotic DNA fragmentation (GO:0006309)	2023-01-16	0.332634	0.514071	0	0	2.60857	2.87128	HMGB1
Q13263	Transcription intermediary factor 1-beta OS=Homo sapiens OX=9606 GN=TRIM28 PE=1 SV=5	TRIM28	-0.164337	0.72468	-0.119092		2.65443	2.36697	2.3533	1.82207	2.33146	2.72816		regulation of cholesterol storage (GO:0010885)	2023-01-16	0.332634	0.514071	0	0	2.60857	2.87128	EHD1
Q9UJX6	Anaphase-promoting complex subunit 2 OS=Homo sapiens OX=9606 GN=ANAPC2 PE=1 SV=1	ANAPC2	-0.364676	0.723612	-0.263884		-4.93035	-3.40482	-5.30776	-4.478	-5.04169	-5.21726		cellular response to corticosteroid stimulus (GO:0071384)	2023-01-16	0.332634	0.514071	0	0	2.60857	2.87128	ZFP36L1
P11166	Solute carrier family 2, facilitated glucose transporter member 1 OS=Homo sapiens OX=9606 GN=SLC2A1 PE=1 SV=2	SLC2A1	-0.487397	0.722703	-0.352243		-3.39368	-2.65118	-0.701734	-2.67109	-2.65712	-2.88057		regulation of granulocyte macrophage colony-stimulating factor production (GO:0032645)	2023-01-16	0.332634	0.514071	0	0	2.60857	2.87128	IL18
O60885	Bromodomain-containing protein 4 OS=Homo sapiens OX=9606 GN=BRD4 PE=1 SV=2	BRD4	-0.099462	0.722609	-0.0718722		1.65927	1.6304	1.64017	1.70224	1.21591	1.71331		cellular response to sterol (GO:0036315)	2023-01-16	0.332634	0.514071	0	0	2.60857	2.87128	GRAMD1A
Q99828	Calcium and integrin-binding protein 1 OS=Homo sapiens OX=9606 GN=CIB1 PE=1 SV=4	CIB1	-0.761162	0.72255	-0.549977		-2.23861	-1.57269	-1.07764	-4.75948	-1.82574	-0.58721		ceramide catabolic process (GO:0046514)	2023-01-16	0.332634	0.514071	0	0	2.60857	2.87128	NEU1
P78310	Coxsackievirus and adenovirus receptor OS=Homo sapiens OX=9606 GN=CXADR PE=1 SV=1	CXADR	-0.907743	0.722232	-0.655601		-5.02309	-0.597389	-2.05288	-1.75201	-5.03706	-3.60751		regulation of interleukin-13 production (GO:0032656)	2023-01-16	0.332634	0.514071	0	0	2.60857	2.87128	IL18
Q86YV5	Inactive tyrosine-protein kinase PRAG1 OS=Homo sapiens OX=9606 GN=PRAG1 PE=1 SV=4	PRAG1	-0.506048	0.721541	-0.365134		-0.711358	-1.34407	-1.9241	-3.4269	-0.919374	-1.1514		regulation of intrinsic apoptotic signaling pathway in response to DNA damage (GO:1902229)	2023-01-16	0.332634	0.514071	0	0	2.60857	2.87128	CCAR2
P11413	Glucose-6-phosphate 1-dehydrogenase OS=Homo sapiens OX=9606 GN=G6PD PE=1 SV=4	G6PD	-0.059768	0.721123	-0.0431001		3.06855	3.14776	2.82369	2.95599	2.99486	2.90984		regulation of leukocyte activation (GO:0002694)	2023-01-16	0.332634	0.514071	0	0	2.60857	2.87128	CD33
P51532	Transcription activator BRG1 OS=Homo sapiens OX=9606 GN=SMARCA4 PE=1 SV=2	SMARCA4	-1.30172	0.720716	-0.938171		0.139631	-1.55485	-2.64361	1.34206	-3.64392	-5.66214		regulation of mast cell degranulation (GO:0043304)	2023-01-16	0.332634	0.514071	0	0	2.60857	2.87128	STXBP2
Q9NVJ2	ADP-ribosylation factor-like protein 8B OS=Homo sapiens OX=9606 GN=ARL8B PE=1 SV=1	ARL8B	-0.219163	0.719268	-0.157637		5.03062	4.54382	5.76235	5.06807	4.66087	4.95035		regulation of monocyte differentiation (GO:0045655)	2023-01-16	0.332634	0.514071	0	0	2.60857	2.87128	ZFP36L1
Q96JD6	1,5-anhydro-D-fructose reductase OS=Homo sapiens OX=9606 GN=AKR1E2 PE=1 SV=2	AKR1E2	-0.20473	0.719189	-0.147239		3.661	4.36032	3.46689	4.11934	3.34684	3.40785		regulation of oxidative phosphorylation (GO:0002082)	2023-01-16	0.332634	0.514071	0	0	2.60857	2.87128	UQCC2
Q9NXH8	Torsin-4A OS=Homo sapiens OX=9606 GN=TOR4A PE=1 SV=2	TOR4A	-0.218475	0.719059	-0.157096		0.387629	1.29409	0.203757	0.291598	0.767763	0.170691		regulation of phosphate metabolic process (GO:0019220)	2023-01-16	0.332634	0.514071	0	0	2.60857	2.87128	SMG5
Q14CX7	N-alpha-acetyltransferase 25, NatB auxiliary subunit OS=Homo sapiens OX=9606 GN=NAA25 PE=1 SV=1	NAA25	-0.446935	0.717406	-0.320634		-0.240294	-2.48943	-0.900316	-0.841448	-2.29613	-1.83326		regulation of Rac protein signal transduction (GO:0035020)	2023-01-16	0.332634	0.514071	0	0	2.60857	2.87128	OGT
O43293	Death-associated protein kinase 3 OS=Homo sapiens OX=9606 GN=DAPK3 PE=1 SV=1	DAPK3	-0.46711	0.71715	-0.334988		-4.16528	-5.19734	-4.34078	-5.25158	-6.20153	-3.65162		regulation of rRNA processing (GO:2000232)	2023-01-16	0.332634	0.514071	0	0	2.60857	2.87128	HEATR1
P00338	L-lactate dehydrogenase A chain OS=Homo sapiens OX=9606 GN=LDHA PE=1 SV=2	LDHA	-0.0987157	0.715976	-0.0706781		5.76394	5.23324	5.32247	5.32873	5.36416	5.3306		glutamine family amino acid catabolic process (GO:0009065)	2023-01-16	0.332634	0.514071	0	0	2.60857	2.87128	GLUD1
O75792	Ribonuclease H2 subunit A OS=Homo sapiens OX=9606 GN=RNASEH2A PE=1 SV=2	RNASEH2A	-0.969049	0.715645	-0.693495		-2.14938	-2.10449	-2.94246	-2.92032	-0.840635	-6.34252		resolution of meiotic recombination intermediates (GO:0000712)	2023-01-16	0.332634	0.514071	0	0	2.60857	2.87128	TOP2B
P15309	Prostatic acid phosphatase OS=Homo sapiens OX=9606 GN=ACP3 PE=1 SV=3	ACP3	-0.247191	0.714556	-0.176632		-1.95084	-2.17221	-1.02797	-1.43829	-2.09725	-2.35705		Golgi to endosome transport (GO:0006895)	2023-01-16	0.332634	0.514071	0	0	2.60857	2.87128	SORT1
P67809	Y-box-binding protein 1 OS=Homo sapiens OX=9606 GN=YBX1 PE=1 SV=3	YBX1	-0.178806	0.713954	-0.127659		2.99153	2.47253	2.91104	2.34043	3.15928	2.33898		histone H2A acetylation (GO:0043968)	2023-01-16	0.332634	0.514071	0	0	2.60857	2.87128	DMAP1
Q99460	26S proteasome non-ATPase regulatory subunit 1 OS=Homo sapiens OX=9606 GN=PSMD1 PE=1 SV=2	PSMD1	-0.119122	0.713352	-0.0849761		1.40245	1.42516	1.88529	1.69602	1.47228	1.18723		RNA splicing, via endonucleolytic cleavage and ligation (GO:0000394)	2023-01-16	0.332634	0.514071	0	0	2.60857	2.87128	RTRAF
Q9H0L4	Cleavage stimulation factor subunit 2 tau variant OS=Homo sapiens OX=9606 GN=CSTF2T PE=1 SV=1	CSTF2T	-0.380864	0.712693	-0.271439		-4.37698	-5.43635	-3.42123	-5.44645	-4.66124	-4.26945		late endosome to vacuole transport via multivesicular body sorting pathway (GO:0032511)	2023-01-16	0.332634	0.514071	0	0	2.60857	2.87128	CHMP7
Q9UQC2	GRB2-associated-binding protein 2 OS=Homo sapiens OX=9606 GN=GAB2 PE=1 SV=1	GAB2	-0.411523	0.712285	-0.293122		-3.2456	-3.61383	-5.24668	-3.86243	-5.22437	-4.25388		membrane repolarization (GO:0086009)	2023-01-16	0.332634	0.514071	0	0	2.60857	2.87128	ATP1B3
Q10588	ADP-ribosyl cyclase/cyclic ADP-ribose hydrolase 2 OS=Homo sapiens OX=9606 GN=BST1 PE=1 SV=2	BST1	-0.265726	0.711442	-0.189049		-3.0125	-2.0105	-1.92374	-2.48264	-2.06235	-3.19893		mesenchyme development (GO:0060485)	2023-01-16	0.332634	0.514071	0	0	2.60857	2.87128	HMGA2
Q16401	26S proteasome non-ATPase regulatory subunit 5 OS=Homo sapiens OX=9606 GN=PSMD5 PE=1 SV=3	PSMD5	-0.331248	0.710738	-0.235431		2.79867	2.11901	1.46105	0.923739	1.98012	2.48113		mitotic sister chromatid cohesion (GO:0007064)	2023-01-16	0.332634	0.514071	0	0	2.60857	2.87128	POGZ
O43617	Trafficking protein particle complex subunit 3 OS=Homo sapiens OX=9606 GN=TRAPPC3 PE=1 SV=1	TRAPPC3	-0.275205	0.710095	-0.195421		1.07759	1.07193	1.01033	0.0848054	0.598156	1.65128		necroptotic process (GO:0070266)	2023-01-16	0.332634	0.514071	0	0	2.60857	2.87128	PGAM5
O75131	Copine-3 OS=Homo sapiens OX=9606 GN=CPNE3 PE=1 SV=1	CPNE3	-0.121131	0.708837	-0.085862		2.48292	2.78401	2.08728	2.27238	2.3095	2.40894		negative regulation of DNA replication (GO:0008156)	2023-01-16	0.332634	0.514071	0	0	2.60857	2.87128	SLFN11
O95684	Centrosomal protein 43 OS=Homo sapiens OX=9606 GN=CEP43 PE=1 SV=1	CEP43	-0.598651	0.708175	-0.42395		-5.71653	-4.2152	-2.35445	-5.26107	-4.84474	-3.97631		negative regulation of histone modification (GO:0031057)	2023-01-16	0.332634	0.514071	0	0	2.60857	2.87128	NOC2L
Q969M3	Protein YIPF5 OS=Homo sapiens OX=9606 GN=YIPF5 PE=1 SV=1	YIPF5	-0.318034	0.706992	-0.224847		1.21923	1.08078	-0.447997	0.316139	0.382964	0.198809		neutrophil activation (GO:0042119)	2023-01-16	0.332634	0.514071	0	0	2.60857	2.87128	PREX1
Q15080	Neutrophil cytosol factor 4 OS=Homo sapiens OX=9606 GN=NCF4 PE=1 SV=2	NCF4	-0.342986	0.705118	-0.241846		4.73169	4.21606	2.91159	3.44746	3.2242	4.15871		nucleoside diphosphate metabolic process (GO:0009132)	2023-01-16	0.332634	0.514071	0	0	2.60857	2.87128	NME2
Q7Z589	BRCA2-interacting transcriptional repressor EMSY OS=Homo sapiens OX=9606 GN=EMSY PE=1 SV=2	EMSY	-1.05407	0.704361	-0.742446		-5.22344	-0.0835417	-5.1094	-5.35116	-5.24918	-2.97826		odontogenesis of dentin-containing tooth (GO:0042475)	2023-01-16	0.332634	0.514071	0	0	2.60857	2.87128	HDAC2
O96006	E3 SUMO-protein ligase ZBED1 OS=Homo sapiens OX=9606 GN=ZBED1 PE=1 SV=1	ZBED1	-1.31428	0.703098	-0.924065		-6.69801	-5.40311	-0.249994	-2.80675	-7.21988	-6.26731		platelet-derived growth factor receptor signaling pathway (GO:0048008)	2023-01-16	0.332634	0.514071	0	0	2.60857	2.87128	RGS14
Q9Y3R5	Protein dopey-2 OS=Homo sapiens OX=9606 GN=DOP1B PE=1 SV=5	DOP1B	-0.452804	0.702317	-0.318012		-1.5762	-2.76618	-1.56999	-3.26795	-2.98726	-1.01557		positive regulation of alpha-beta T cell proliferation (GO:0046641)	2023-01-16	0.332634	0.514071	0	0	2.60857	2.87128	IL18
Q6ICG6	Uncharacterized protein KIAA0930 OS=Homo sapiens OX=9606 GN=KIAA0930 PE=1 SV=1	KIAA0930	-0.41636	0.700136	-0.291509		0.686941	0.476086	0.643628	1.06513	-1.21011	0.70256		positive regulation of collagen biosynthetic process (GO:0032967)	2023-01-16	0.332634	0.514071	0	0	2.60857	2.87128	HDAC2
Q8TDH9	Biogenesis of lysosome-related organelles complex 1 subunit 5 OS=Homo sapiens OX=9606 GN=BLOC1S5 PE=1 SV=1	BLOC1S5	-0.435055	0.699895	-0.304493		-1.41406	0.288189	-1.70622	-2.29057	-0.570882	-1.2758		positive regulation of double-strand break repair via nonhomologous end joining (GO:2001034)	2023-01-16	0.332634	0.514071	0	0	2.60857	2.87128	PARP9
Q13114	TNF receptor-associated factor 3 OS=Homo sapiens OX=9606 GN=TRAF3 PE=1 SV=2	TRAF3	-0.0679837	0.69962	-0.0475627		-4.97593	-5.2818	-5.02453	-5.32187	-5.10684	-5.05749		positive regulation of myeloid leukocyte cytokine production involved in immune response (GO:0061081)	2023-01-16	0.332634	0.514071	0	0	2.60857	2.87128	BCL10
Q8N5C6	S1 RNA-binding domain-containing protein 1 OS=Homo sapiens OX=9606 GN=SRBD1 PE=1 SV=2	SRBD1	-1.13795	0.699171	-0.79562		-4.9353	0.626255	-5.18362	-5.44955	-3.87474	-3.58222		positive regulation of small molecule metabolic process (GO:0062013)	2023-01-16	0.332634	0.514071	0	0	2.60857	2.87128	PRKCE
Q86U86	Protein polybromo-1 OS=Homo sapiens OX=9606 GN=PBRM1 PE=1 SV=1	PBRM1	-0.289471	0.698977	-0.202333		-2.44844	-1.01471	-2.24608	-1.65023	-2.42489	-2.50252		cellular response to ionizing radiation (GO:0071479)	1948-02-01	0.337472	0.520649	0	0	1.70195	1.84878	FIGNL1;TANK
O95562	Vesicle transport protein SFT2B OS=Homo sapiens OX=9606 GN=SFT2D2 PE=1 SV=1	SFT2D2	-0.224787	0.69897	-0.157119		-1.52745	-1.123	-1.25177	-2.27182	-1.19637	-1.10839		regulation of interleukin-2 production (GO:0032663)	1948-02-01	0.337472	0.520649	0	0	1.70195	1.84878	GBP1;MAP3K7
Q8N4C6	Ninein OS=Homo sapiens OX=9606 GN=NIN PE=1 SV=4	NIN	-0.68134	0.698813	-0.476129		-2.85493	-2.69905	-5.17102	-5.38672	-2.33994	-5.04237		establishment of protein localization to mitochondrion (GO:0072655)	1948-02-01	0.337472	0.520649	0	0	1.70195	1.84878	TOMM40;PITRM1
Q8WVM7	Cohesin subunit SA-1 OS=Homo sapiens OX=9606 GN=STAG1 PE=1 SV=3	STAG1	-0.351344	0.697294	-0.24499		-4.0199	-3.19137	-4.2194	-3.59889	-5.26494	-3.62086		positive regulation of protein kinase activity (GO:0045860)	5/154	0.339844	0.524007	0	0	1.31457	1.41877	HMGA2;UNC119;TAB2;CAMK1;STK4
Q13625	Apoptosis-stimulating of p53 protein 2 OS=Homo sapiens OX=9606 GN=TP53BP2 PE=1 SV=2	TP53BP2	-0.262487	0.696915	-0.182932		-4.95043	-5.24771	-3.85043	-4.56482	-5.23289	-5.03832		regulation of defense response (GO:0031347)	1983-03-01	0.342747	0.526343	0	0	1.46832	1.57222	HERC5;PSMA6;JAK2
Q92615	La-related protein 4B OS=Homo sapiens OX=9606 GN=LARP4B PE=1 SV=3	LARP4B	-0.342812	0.696891	-0.238903		-2.31167	-2.47196	-0.831031	-1.70113	-2.07538	-2.86658		regulation of cellular localization (GO:0060341)	1949-02-01	0.346597	0.526343	0	0	1.66565	1.76491	STXBP2;MAD1L1
Q7L1T6	Cytochrome b5 reductase 4 OS=Homo sapiens OX=9606 GN=CYB5R4 PE=1 SV=1	CYB5R4	-0.135357	0.694328	-0.0939822		-1.68164	-2.37663	-1.72217	-2.22188	-1.9735	-1.99112		regulation of smooth muscle cell proliferation (GO:0048660)	1949-02-01	0.346597	0.526343	0	0	1.66565	1.76491	IL18;AIF1
P80723	Brain acid soluble protein 1 OS=Homo sapiens OX=9606 GN=BASP1 PE=1 SV=2	BASP1	-0.588961	0.694241	-0.408881		-0.319937	1.535	2.64833	1.9221	-0.311687	0.486101		response to unfolded protein (GO:0006986)	1949-02-01	0.346597	0.526343	0	0	1.66565	1.76491	HSPA8;HSPA13
Q14624	Inter-alpha-trypsin inhibitor heavy chain H4 OS=Homo sapiens OX=9606 GN=ITIH4 PE=1 SV=4	ITIH4	-0.278398	0.693905	-0.193182		-3.01152	-3.1506	-1.83728	-2.68098	-2.61551	-3.53811		RNA catabolic process (GO:0006401)	1949-02-01	0.346597	0.526343	0	0	1.66565	1.76491	ISG20;ZPR1
O94952	F-box only protein 21 OS=Homo sapiens OX=9606 GN=FBXO21 PE=2 SV=2	FBXO21	-0.568521	0.692072	-0.393458		-3.85303	-2.57542	-5.24953	-5.46151	-3.06376	-4.85827		secondary alcohol metabolic process (GO:1902652)	1949-02-01	0.346597	0.526343	0	0	1.66565	1.76491	EBP;IDH3A
Q8N4T8	3-oxoacyl-[acyl-carrier-protein] reductase OS=Homo sapiens OX=9606 GN=CBR4 PE=1 SV=3	CBR4	-0.612835	0.689923	-0.422809		-0.236511	-3.68093	-2.52429	-3.46832	-2.81765	-1.99426		mitotic cytokinesis (GO:0000281)	1949-02-01	0.346597	0.526343	0	0	1.66565	1.76491	UNC119;MYH10
Q9Y4E8	Ubiquitin carboxyl-terminal hydrolase 15 OS=Homo sapiens OX=9606 GN=USP15 PE=1 SV=3	USP15	-0.699128	0.68952	-0.482063		-0.990131	-0.93221	2.27446	-1.86805	0.541361	-0.418581		negative regulation of cell projection organization (GO:0031345)	1949-02-01	0.346597	0.526343	0	0	1.66565	1.76491	HDAC2;PTPN9
Q6KC79	Nipped-B-like protein OS=Homo sapiens OX=9606 GN=NIPBL PE=1 SV=2	NIPBL	-0.429007	0.689061	-0.295612		0.177355	-2.09803	-1.71071	-1.09456	-2.21281	-1.61104		activation of protein kinase A activity (GO:0034199)	2023-01-17	0.349298	0.526343	0	0	2.44541	2.57215	PRKAR2B
O94868	F-BAR and double SH3 domains protein 2 OS=Homo sapiens OX=9606 GN=FCHSD2 PE=1 SV=3	FCHSD2	-0.772412	0.688377	-0.53171		-1.86495	-4.68248	-1.41922	-5.43693	-2.70367	-2.14329		acyl-CoA biosynthetic process (GO:0071616)	2023-01-17	0.349298	0.526343	0	0	2.44541	2.57215	SCD
P46531	Neurogenic locus notch homolog protein 1 OS=Homo sapiens OX=9606 GN=NOTCH1 PE=1 SV=4	NOTCH1	-0.707047	0.68824	-0.486618		-1.90536	-5.34666	-3.58464	-5.32128	-5.04211	-2.59442		purine ribonucleotide transport (GO:0015868)	2023-01-17	0.349298	0.526343	0	0	2.44541	2.57215	LRRC8D
P36575	Arrestin-C OS=Homo sapiens OX=9606 GN=ARR3 PE=1 SV=2	ARR3	-0.912918	0.687681	-0.627797		-2.31797	-0.425942	-5.25781	-5.43501	-2.74124	-2.56424		regulation of cell killing (GO:0031341)	2023-01-17	0.349298	0.526343	0	0	2.44541	2.57215	CD59
Q8WX92	Negative elongation factor B OS=Homo sapiens OX=9606 GN=NELFB PE=1 SV=1	NELFB	-0.271726	0.686664	-0.186585		-1.14401	-2.20628	-2.34527	-2.83049	-1.96173	-1.71852		regulation of cholesterol biosynthetic process (GO:0045540)	2023-01-17	0.349298	0.526343	0	0	2.44541	2.57215	SOD1
O75533	Splicing factor 3B subunit 1 OS=Homo sapiens OX=9606 GN=SF3B1 PE=1 SV=3	SF3B1	-0.313762	0.686445	-0.21538		1.93046	1.04969	2.18396	0.79739	1.09197	2.33347		regulation of Golgi organization (GO:1903358)	2023-01-17	0.349298	0.526343	0	0	2.44541	2.57215	STX18
P82921	28S ribosomal protein S21, mitochondrial OS=Homo sapiens OX=9606 GN=MRPS21 PE=1 SV=3	MRPS21	-0.813168	0.686048	-0.557873		-2.75045	-5.31919	-2.42719	-6.22405	-4.62924	-2.08304		epithelial cell morphogenesis (GO:0003382)	2023-01-17	0.349298	0.526343	0	0	2.44541	2.57215	SIPA1L3
Q70IA6	MOB kinase activator 2 OS=Homo sapiens OX=9606 GN=MOB2 PE=1 SV=1	MOB2	-0.675123	0.685554	-0.462833		-1.88524	-2.70236	-3.19972	-5.44512	-2.77776	-1.58982		regulation of receptor recycling (GO:0001919)	2023-01-17	0.349298	0.526343	0	0	2.44541	2.57215	SCRIB
Q9UK76	Jupiter microtubule associated homolog 1 OS=Homo sapiens OX=9606 GN=JPT1 PE=1 SV=3	JPT1	-0.325784	0.684016	-0.222842		1.80016	1.43199	3.19879	1.40515	2.24872	1.79972		establishment of protein localization to endoplasmic reticulum (GO:0072599)	2023-01-17	0.349298	0.526343	0	0	2.44541	2.57215	SPCS3
O95976	Immunoglobulin superfamily member 6 OS=Homo sapiens OX=9606 GN=IGSF6 PE=2 SV=2	IGSF6	-0.39418	0.682242	-0.268926		0.0456222	1.84175	-0.342865	0.479304	0.0821581	-0.199494		response to purine-containing compound (GO:0014074)	2023-01-17	0.349298	0.526343	0	0	2.44541	2.57215	TRPM2
Q9UJY5	ADP-ribosylation factor-binding protein GGA1 OS=Homo sapiens OX=9606 GN=GGA1 PE=1 SV=1	GGA1	-0.137272	0.681376	-0.093534		-0.52097	0.0493842	-0.195816	-0.246011	-0.0880361	-0.745172		ribosomal small subunit assembly (GO:0000028)	2023-01-17	0.349298	0.526343	0	0	2.44541	2.57215	RRP7A
Q9NP77	RNA polymerase II subunit A C-terminal domain phosphatase SSU72 OS=Homo sapiens OX=9606 GN=SSU72 PE=1 SV=1	SSU72	-0.577857	0.679875	-0.392871		-0.834977	-1.47718	-1.9267	-0.4816	-3.84281	-1.64802		ruffle organization (GO:0031529)	2023-01-17	0.349298	0.526343	0	0	2.44541	2.57215	AIF1
Q96CB9	5-methylcytosine rRNA methyltransferase NSUN4 OS=Homo sapiens OX=9606 GN=NSUN4 PE=1 SV=2	NSUN4	-1.0121	0.679713	-0.687939		-1.02027	-2.29455	-5.25134	-5.42907	-5.17844	-0.99496		snRNA metabolic process (GO:0016073)	2023-01-17	0.349298	0.526343	0	0	2.44541	2.57215	INTS10
Q9Y6K9	NF-kappa-B essential modulator OS=Homo sapiens OX=9606 GN=IKBKG PE=1 SV=2	IKBKG	-0.257138	0.678712	-0.174523		-1.12631	-0.399631	-1.22858	-0.37093	-1.55415	-1.60086		stem cell development (GO:0048864)	2023-01-17	0.349298	0.526343	0	0	2.44541	2.57215	TCOF1
Q9UPZ3	Hermansky-Pudlak syndrome 5 protein OS=Homo sapiens OX=9606 GN=HPS5 PE=1 SV=2	HPS5	-0.550915	0.678595	-0.373848		-5.42597	-2.75599	-3.64049	-5.42215	-4.88903	-3.16402		synaptic vesicle membrane organization (GO:0048499)	2023-01-17	0.349298	0.526343	0	0	2.44541	2.57215	STX11
Q13356	RING-type E3 ubiquitin-protein ligase PPIL2 OS=Homo sapiens OX=9606 GN=PPIL2 PE=1 SV=1	PPIL2	-0.848273	0.678256	-0.575346		-1.32744	-3.31004	-5.06471	-5.41308	-5.11541	-1.71851		maturation of 5.8S rRNA (GO:0000460)	2023-01-17	0.349298	0.526343	0	0	2.44541	2.57215	EXOSC4
P25098	Beta-adrenergic receptor kinase 1 OS=Homo sapiens OX=9606 GN=GRK2 PE=1 SV=2	GRK2	-0.211415	0.677974	-0.143334		2.35919	1.87111	1.98697	1.26925	1.81664	2.49714		mesenchyme morphogenesis (GO:0072132)	2023-01-17	0.349298	0.526343	0	0	2.44541	2.57215	SMAD2
P63173	60S ribosomal protein L38 OS=Homo sapiens OX=9606 GN=RPL38 PE=1 SV=2	RPL38	-0.173639	0.675237	-0.117247		2.53035	2.62217	2.92994	2.04151	3.05199	2.46804		mitochondrial electron transport, cytochrome c to oxygen (GO:0006123)	2023-01-17	0.349298	0.526343	0	0	2.44541	2.57215	COX6C
Q9UIC8	Leucine carboxyl methyltransferase 1 OS=Homo sapiens OX=9606 GN=LCMT1 PE=1 SV=2	LCMT1	-0.242777	0.674345	-0.163716		-2.16255	-2.38333	-1.14731	-1.72385	-2.10685	-2.59083		negative regulation of amyloid-beta formation (GO:1902430)	2023-01-17	0.349298	0.526343	0	0	2.44541	2.57215	RTN1
Q14696	LRP chaperone MESD OS=Homo sapiens OX=9606 GN=MESD PE=1 SV=2	MESD	-0.244436	0.672498	-0.164383		1.0387	0.679026	0.534062	1.1976	-0.247347	0.568233		negative regulation of ATPase activity (GO:0032780)	2023-01-17	0.349298	0.526343	0	0	2.44541	2.57215	OXA1L
Q9BZL4	Protein phosphatase 1 regulatory subunit 12C OS=Homo sapiens OX=9606 GN=PPP1R12C PE=1 SV=1	PPP1R12C	-0.665188	0.672145	-0.447103		-2.59392	-1.88334	-5.18796	-3.11573	-3.13394	-5.41111		negative regulation of cell aging (GO:0090344)	2023-01-17	0.349298	0.526343	0	0	2.44541	2.57215	HMGA2
Q96S44	EKC/KEOPS complex subunit TP53RK OS=Homo sapiens OX=9606 GN=TP53RK PE=1 SV=2	TP53RK	-0.606881	0.671471	-0.407503		2.91702	0.994847	4.09549	1.57545	3.4724	1.13886		negative regulation of chemokine production (GO:0032682)	2023-01-17	0.349298	0.526343	0	0	2.44541	2.57215	MEFV
Q6ZXV5	Protein O-mannosyl-transferase TMTC3 OS=Homo sapiens OX=9606 GN=TMTC3 PE=1 SV=2	TMTC3	-0.0652349	0.669821	-0.0436957		-5.02479	-5.19801	-5.0737	-5.34429	-5.181	-4.96691		negative regulation of insulin secretion (GO:0046676)	2023-01-17	0.349298	0.526343	0	0	2.44541	2.57215	PSMD9
Q9BZQ6	ER degradation-enhancing alpha-mannosidase-like protein 3 OS=Homo sapiens OX=9606 GN=EDEM3 PE=1 SV=2	EDEM3	-0.592445	0.668032	-0.395772		-4.55438	-5.27757	-1.95711	-3.74005	-4.65019	-5.17615		negative regulation of intrinsic apoptotic signaling pathway by p53 class mediator (GO:1902254)	2023-01-17	0.349298	0.526343	0	0	2.44541	2.57215	ARMC10
Q92576	PHD finger protein 3 OS=Homo sapiens OX=9606 GN=PHF3 PE=1 SV=3	PHF3	-0.437713	0.667657	-0.292242		-4.9923	-5.21314	-2.90735	-4.1167	-5.07039	-5.23883		negative regulation of phagocytosis (GO:0050765)	2023-01-17	0.349298	0.526343	0	0	2.44541	2.57215	HMGB1
O75154	Rab11 family-interacting protein 3 OS=Homo sapiens OX=9606 GN=RAB11FIP3 PE=1 SV=1	RAB11FIP3	-0.96691	0.667612	-0.645521		-1.17044	-2.32458	-5.21287	-5.40354	-1.05996	-5.14512		positive regulation of collagen metabolic process (GO:0010714)	2023-01-17	0.349298	0.526343	0	0	2.44541	2.57215	HDAC2
P61981	14-3-3 protein gamma OS=Homo sapiens OX=9606 GN=YWHAG PE=1 SV=2	YWHAG	-0.212799	0.66708	-0.141954		4.02934	4.83672	3.58835	4.2143	3.79401	3.8077		positive regulation of cyclin-dependent protein serine/threonine kinase activity (GO:0045737)	2023-01-17	0.349298	0.526343	0	0	2.44541	2.57215	CCNY
Q5NDL2	EGF domain-specific O-linked N-acetylglucosamine transferase OS=Homo sapiens OX=9606 GN=EOGT PE=1 SV=1	EOGT	-0.304846	0.666768	-0.203261		-0.866298	-1.68013	-0.0581445	-1.50322	-0.484914	-1.53098		positive regulation of cytokine production involved in inflammatory response (GO:1900017)	2023-01-17	0.349298	0.526343	0	0	2.44541	2.57215	IL17RA
P56385	ATP synthase subunit e, mitochondrial OS=Homo sapiens OX=9606 GN=ATP5ME PE=1 SV=2	ATP5ME	-0.291636	0.66672	-0.19444		3.02084	1.37501	1.61775	1.55236	1.92076	1.66558		positive regulation of macrophage activation (GO:0043032)	2023-01-17	0.349298	0.526343	0	0	2.44541	2.57215	KARS1
O00507	Probable ubiquitin carboxyl-terminal hydrolase FAF-Y OS=Homo sapiens OX=9606 GN=USP9Y PE=2 SV=2	USP9Y	-0.360623	0.665202	-0.239887		0.0838044	0.0506134	0.708509	-1.10835	1.04952	-0.180103		positive regulation of smooth muscle cell migration (GO:0014911)	2023-01-17	0.349298	0.526343	0	0	2.44541	2.57215	AIF1
Q9BZB8	Cytoplasmic polyadenylation element-binding protein 1 OS=Homo sapiens OX=9606 GN=CPEB1 PE=1 SV=1	CPEB1	-0.858318	0.664812	-0.57062		-5.15881	-5.27087	-0.838307	-5.2766	-5.23297	-3.33336		positive regulation of stem cell proliferation (GO:2000648)	2023-01-17	0.349298	0.526343	0	0	2.44541	2.57215	HMGA2
Q9BRA2	Thioredoxin domain-containing protein 17 OS=Homo sapiens OX=9606 GN=TXNDC17 PE=1 SV=1	TXNDC17	-0.128859	0.664785	-0.0856633		2.22454	2.7208	2.01358	2.28743	1.94474	2.34018		protein heterooligomerization (GO:0051291)	2023-01-17	0.349298	0.526343	0	0	2.44541	2.57215	TMEM120A
Q8NBM8	Prenylcysteine oxidase-like OS=Homo sapiens OX=9606 GN=PCYOX1L PE=1 SV=2	PCYOX1L	-0.0920812	0.662624	-0.0610152		3.23073	3.45761	2.99882	2.94535	3.11274	3.35282		response to insulin (GO:0032868)	1984-03-01	0.349589	0.526343	0	0	1.45012	1.52407	SORT1;OGT;ZFP36L1
P26951	Interleukin-3 receptor subunit alpha OS=Homo sapiens OX=9606 GN=IL3RA PE=1 SV=1	IL3RA	-0.0657854	0.661062	-0.0434883		-4.95892	-5.33382	-5.18898	-5.31792	-5.24665	-5.1145		spindle assembly (GO:0051225)	1984-03-01	0.349589	0.526343	0	0	1.45012	1.52407	BCCIP;LSM14A;RAB11A
Q92783	Signal transducing adapter molecule 1 OS=Homo sapiens OX=9606 GN=STAM PE=1 SV=3	STAM	-0.377367	0.66079	-0.24936		-0.521634	-1.6566	0.664042	-1.12063	-0.660363	-0.8653		inflammatory response (GO:0006954)	7/230	0.350964	0.528118	0	0	1.22996	1.28785	IL1RN;ITCH;IL18;CHI3L1;HMGB1;MEFV;AIF1
P08590	Myosin light chain 3 OS=Homo sapiens OX=9606 GN=MYL3 PE=1 SV=3	MYL3	-0.177193	0.659935	-0.116936		2.02747	2.98921	2.51458	2.72254	2.08872	2.18842		negative regulation of ERK1 and ERK2 cascade (GO:0070373)	1950-02-01	0.35568	0.534915	0	0	1.63087	1.68587	RGS14;GBP1
P05976	Myosin light chain 1/3, skeletal muscle isoform OS=Homo sapiens OX=9606 GN=MYL1 PE=1 SV=3	MYL1	-0.177193	0.659935	-0.116936		2.02747	2.98921	2.51458	2.72254	2.08872	2.18842		positive regulation of protein catabolic process (GO:0045732)	1985-03-01	0.356424	0.535732	0	0	1.43236	1.47767	NDUFA13;ITCH;HACE1
Q13153	Serine/threonine-protein kinase PAK 1 OS=Homo sapiens OX=9606 GN=PAK1 PE=1 SV=2	PAK1	-0.308255	0.656528	-0.202378		1.96171	1.6948	1.32087	0.48365	1.22592	2.34306		regulation of interferon-gamma production (GO:0032649)	1986-03-01	0.363248	0.537416	0	0	1.41503	1.43296	IL18;SCRIB;HMGB1
P62987	Ubiquitin-60S ribosomal protein L40 OS=Homo sapiens OX=9606 GN=UBA52 PE=1 SV=2	UBA52	-0.126334	0.654691	-0.0827098		1.24191	0.830076	1.58462	0.938387	1.2632	1.07601		protein autophosphorylation (GO:0046777)	5/159	0.364586	0.537416	0	0	1.27156	1.28299	STK25;STK4;JAK2;MARK3;MTOR
O95232	Luc7-like protein 3 OS=Homo sapiens OX=9606 GN=LUC7L3 PE=1 SV=2	LUC7L3	-0.300683	0.6543	-0.196737		-1.24348	-0.65002	0.126862	-1.61399	-0.119753	-0.934951		regulation of interleukin-12 production (GO:0032655)	1951-02-01	0.364718	0.537416	0	0	1.5975	1.61129	HMGB1;MEFV
Q9Y450	HBS1-like protein OS=Homo sapiens OX=9606 GN=HBS1L PE=1 SV=1	HBS1L	-0.574916	0.652917	-0.375372		-1.22793	-3.34757	-0.356129	-3.2694	-2.43916	-0.947819		DNA duplex unwinding (GO:0032508)	1951-02-01	0.364718	0.537416	0	0	1.5975	1.61129	CETN2;GTF2H2
Q08752	Peptidyl-prolyl cis-trans isomerase D OS=Homo sapiens OX=9606 GN=PPID PE=1 SV=3	PPID	-0.333876	0.652735	-0.217933		-0.235194	-0.400533	-0.42463	-1.88233	0.052021	-0.231671		regulation of protein modification process (GO:0031399)	1951-02-01	0.364718	0.537416	0	0	1.5975	1.61129	PHIP;CCAR2
O00255	Menin OS=Homo sapiens OX=9606 GN=MEN1 PE=1 SV=4	MEN1	-0.599799	0.652166	-0.391168		-2.80914	-5.27799	-3.14123	-5.32981	-5.11303	-2.58491		sensory perception (GO:0007600)	1951-02-01	0.364718	0.537416	0	0	1.5975	1.61129	TRPV2;NIPSNAP1
Q9GZY8	Mitochondrial fission factor OS=Homo sapiens OX=9606 GN=MFF PE=1 SV=1	MFF	-1.1035	0.651696	-0.719147		-4.76617	-0.992934	0.17651	-5.84252	-2.585	-0.465575		mesenchymal cell differentiation (GO:0048762)	1951-02-01	0.364718	0.537416	0	0	1.5975	1.61129	DDX5;HMGA2
O00161	Synaptosomal-associated protein 23 OS=Homo sapiens OX=9606 GN=SNAP23 PE=1 SV=1	SNAP23	-0.291072	0.650806	-0.189432		1.58567	2.37815	2.21265	0.772258	2.21488	2.3161		positive regulation of actin filament bundle assembly (GO:0032233)	1951-02-01	0.364718	0.537416	0	0	1.5975	1.61129	PXN;PFN1
Q9H981	Actin-related protein 8 OS=Homo sapiens OX=9606 GN=ACTR8 PE=1 SV=2	ACTR8	-1.17805	0.650642	-0.766486		-2.0042	-5.41777	1.3905	-5.44036	-2.0532	-2.07205		adenine nucleotide transport (GO:0051503)	2023-01-18	0.365547	0.537416	0	0	2.30144	2.31608	LRRC8D
Q9BW91	ADP-ribose pyrophosphatase, mitochondrial OS=Homo sapiens OX=9606 GN=NUDT9 PE=1 SV=1	NUDT9	-0.835898	0.648877	-0.542395		-2.01607	-0.800951	-3.08362	-5.65525	-1.79137	-0.961707		alternative mRNA splicing, via spliceosome (GO:0000380)	2023-01-18	0.365547	0.537416	0	0	2.30144	2.31608	DDX5
Q15650	Activating signal cointegrator 1 OS=Homo sapiens OX=9606 GN=TRIP4 PE=1 SV=4	TRIP4	-1.29733	0.648741	-0.841631		-4.82259	1.57937	-1.87141	0.483851	-5.11134	-4.37914		regulation of B cell differentiation (GO:0045577)	2023-01-18	0.365547	0.537416	0	0	2.30144	2.31608	ZFP36L1
O95163	Elongator complex protein 1 OS=Homo sapiens OX=9606 GN=ELP1 PE=1 SV=3	ELP1	-0.174912	0.648396	-0.113412		0.621951	0.37742	0.906649	-0.0484863	0.445561	0.984209		base conversion or substitution editing (GO:0016553)	2023-01-18	0.365547	0.537416	0	0	2.30144	2.31608	APOBEC3G
P57721	Poly(rC)-binding protein 3 OS=Homo sapiens OX=9606 GN=PCBP3 PE=1 SV=2	PCBP3	-0.613629	0.646648	-0.396802		-1.81954	-2.31781	-3.08428	-2.25888	-1.62963	-5.174		cellular response to glucocorticoid stimulus (GO:0071385)	2023-01-18	0.365547	0.537416	0	0	2.30144	2.31608	ZFP36L1
Q9Y624	Junctional adhesion molecule A OS=Homo sapiens OX=9606 GN=F11R PE=1 SV=1	F11R	-0.719981	0.64613	-0.465201		-0.804634	-3.25768	1.18649	-1.20451	-1.33	-2.50125		regulation of fatty acid metabolic process (GO:0019217)	2023-01-18	0.365547	0.537416	0	0	2.30144	2.31608	PANK2
Q96MH6	Transmembrane protein 68 OS=Homo sapiens OX=9606 GN=TMEM68 PE=2 SV=2	TMEM68	-0.523479	0.645969	-0.338151		-4.9494	-3.6205	-5.08343	-3.2973	-5.81438	-6.11209		chromatin disassembly (GO:0031498)	2023-01-18	0.365547	0.537416	0	0	2.30144	2.31608	H2BC1
P38432	Coilin OS=Homo sapiens OX=9606 GN=COIL PE=1 SV=1	COIL	-0.154974	0.645882	-0.100095		-2.2425	-2.18272	-2.70104	-2.42398	-3.01322	-2.15398		regulation of mRNA polyadenylation (GO:1900363)	2023-01-18	0.365547	0.537416	0	0	2.30144	2.31608	RNF40
Q9NX08	COMM domain-containing protein 8 OS=Homo sapiens OX=9606 GN=COMMD8 PE=1 SV=1	COMMD8	-0.701048	0.645694	-0.452662		-1.59417	-5.33863	-5.09804	-5.39033	-5.19303	-3.55062		regulation of multicellular organism growth (GO:0040014)	2023-01-18	0.365547	0.537416	0	0	2.30144	2.31608	SOD1
Q9BZF1	Oxysterol-binding protein-related protein 8 OS=Homo sapiens OX=9606 GN=OSBPL8 PE=1 SV=3	OSBPL8	-0.216495	0.645163	-0.139675		0.750029	1.80406	0.569416	0.734216	0.648758	1.09105		DNA strand elongation (GO:0022616)	2023-01-18	0.365547	0.537416	0	0	2.30144	2.31608	GINS4
Q96IX5	ATP synthase membrane subunit K, mitochondrial OS=Homo sapiens OX=9606 GN=ATP5MK PE=1 SV=1	ATP5MK	-0.285849	0.645086	-0.184397		0.889257	0.566704	-0.705708	0.278904	-0.54881	0.162612		DNA strand elongation involved in DNA replication (GO:0006271)	2023-01-18	0.365547	0.537416	0	0	2.30144	2.31608	GINS4
Q14161	ARF GTPase-activating protein GIT2 OS=Homo sapiens OX=9606 GN=GIT2 PE=1 SV=2	GIT2	-0.457663	0.64496	-0.295174		-0.226723	0.942895	1.85584	1.72471	-0.471741	-0.053941		regulation of oxidative stress-induced intrinsic apoptotic signaling pathway (GO:1902175)	2023-01-18	0.365547	0.537416	0	0	2.30144	2.31608	SOD1
Q86Y07	Serine/threonine-protein kinase VRK2 OS=Homo sapiens OX=9606 GN=VRK2 PE=1 SV=3	VRK2	-0.440403	0.643829	-0.283544		-5.0137	-2.39408	-2.92022	-4.15279	-3.9103	-3.58611		embryonic axis specification (GO:0000578)	2023-01-18	0.365547	0.537416	0	0	2.30144	2.31608	SMAD2
Q13451	Peptidyl-prolyl cis-trans isomerase FKBP5 OS=Homo sapiens OX=9606 GN=FKBP5 PE=1 SV=2	FKBP5	-0.63907	0.642336	-0.410498		1.36484	2.58646	-0.090531	1.68088	-1.3448	1.60748		embryonic digit morphogenesis (GO:0042733)	2023-01-18	0.365547	0.537416	0	0	2.30144	2.31608	HDAC2
P78371	T-complex protein 1 subunit beta OS=Homo sapiens OX=9606 GN=CCT2 PE=1 SV=4	CCT2	-0.180229	0.641915	-0.115692		3.15851	2.93932	2.54073	2.14303	2.77554	3.17931		regulation of production of miRNAs involved in gene silencing by miRNA (GO:1903798)	2023-01-18	0.365547	0.537416	0	0	2.30144	2.31608	DDX5
P26639	Threonine--tRNA ligase 1, cytoplasmic OS=Homo sapiens OX=9606 GN=TARS1 PE=1 SV=3	TARS1	-0.1274	0.639751	-0.0815046		3.10348	2.67066	3.04363	2.56777	2.63689	3.23091		regulation of spindle organization (GO:0090224)	2023-01-18	0.365547	0.537416	0	0	2.30144	2.31608	TACC3
Q9P0L0	Vesicle-associated membrane protein-associated protein A OS=Homo sapiens OX=9606 GN=VAPA PE=1 SV=3	VAPA	-0.228286	0.639722	-0.146039		3.17564	2.6503	3.88722	3.50166	2.97837	2.54828		regulation of transcription by RNA polymerase I (GO:0006356)	2023-01-18	0.365547	0.537416	0	0	2.30144	2.31608	HEATR1
P40763	Signal transducer and activator of transcription 3 OS=Homo sapiens OX=9606 GN=STAT3 PE=1 SV=2	STAT3	-0.236356	0.638788	-0.150982		1.18059	0.326911	1.19803	0.713054	1.28196	0.00145272		regulation of vascular endothelial cell proliferation (GO:1905562)	2023-01-18	0.365547	0.537416	0	0	2.30144	2.31608	HMGB1
Q14166	Tubulin--tyrosine ligase-like protein 12 OS=Homo sapiens OX=9606 GN=TTLL12 PE=1 SV=2	TTLL12	-0.241732	0.638035	-0.154233		0.999872	2.13804	1.18574	1.7349	0.600617	1.26294		glycoprotein catabolic process (GO:0006516)	2023-01-18	0.365547	0.537416	0	0	2.30144	2.31608	FBXO6
Q9NT62	Ubiquitin-like-conjugating enzyme ATG3 OS=Homo sapiens OX=9606 GN=ATG3 PE=1 SV=1	ATG3	-0.0857517	0.637194	-0.0546404		1.11143	0.732831	0.930681	0.956773	0.577058	0.983861		response to axon injury (GO:0048678)	2023-01-18	0.365547	0.537416	0	0	2.30144	2.31608	SOD1
P01920	HLA class II histocompatibility antigen, DQ beta 1 chain OS=Homo sapiens OX=9606 GN=HLA-DQB1 PE=1 SV=2	HLA-DQB1	-0.399477	0.636153	-0.254129		1.79838	2.50028	3.62719	3.4188	1.80785	1.50078		hyaluronan catabolic process (GO:0030214)	2023-01-18	0.365547	0.537416	0	0	2.30144	2.31608	CHP1
P15812	T-cell surface glycoprotein CD1e, membrane-associated OS=Homo sapiens OX=9606 GN=CD1E PE=1 SV=2	CD1E	-0.987633	0.635625	-0.627764		0.0205702	-0.114918	-0.201847	1.42785	-4.64864	-0.0382994		interleukin-6-mediated signaling pathway (GO:0070102)	2023-01-18	0.365547	0.537416	0	0	2.30144	2.31608	JAK2
P02790	Hemopexin OS=Homo sapiens OX=9606 GN=HPX PE=1 SV=2	HPX	-0.529253	0.635054	-0.336105		-2.73224	-2.74333	0.0198443	-1.51885	-3.15061	-2.37403		leukocyte tethering or rolling (GO:0050901)	2023-01-18	0.365547	0.537416	0	0	2.30144	2.31608	SPN
Q9NXU5	ADP-ribosylation factor-like protein 15 OS=Homo sapiens OX=9606 GN=ARL15 PE=1 SV=1	ARL15	-0.262425	0.632644	-0.166022		-1.93823	-0.62921	-1.67277	-1.62187	-1.11032	-2.2953		negative regulation of leukocyte cell-cell adhesion (GO:1903038)	2023-01-18	0.365547	0.537416	0	0	2.30144	2.31608	ASS1
Q7Z6M1	Rab9 effector protein with kelch motifs OS=Homo sapiens OX=9606 GN=RABEPK PE=1 SV=1	RABEPK	-0.828403	0.632604	-0.524051		-1.04084	-1.36642	-5.07271	-5.33486	-1.86017	-2.77014		negative regulation of peptide hormone secretion (GO:0090278)	2023-01-18	0.365547	0.537416	0	0	2.30144	2.31608	PSMD9
Q9H1B7	Probable E3 ubiquitin-protein ligase IRF2BPL OS=Homo sapiens OX=9606 GN=IRF2BPL PE=1 SV=1	IRF2BPL	-0.477586	0.631813	-0.301745		-0.905274	-2.04802	-1.68423	-3.62473	-1.75983	-0.685721		negative regulation of signal transduction by p53 class mediator (GO:1901797)	2023-01-18	0.365547	0.537416	0	0	2.30144	2.31608	ARMC10
Q01844	RNA-binding protein EWS OS=Homo sapiens OX=9606 GN=EWSR1 PE=1 SV=1	EWSR1	-0.108394	0.631404	-0.0684407		1.79697	2.40482	1.85356	2.07244	1.82607	1.83166		nucleosome disassembly (GO:0006337)	2023-01-18	0.365547	0.537416	0	0	2.30144	2.31608	H2BC1
P49959	Double-strand break repair protein MRE11 OS=Homo sapiens OX=9606 GN=MRE11 PE=1 SV=3	MRE11	-0.409201	0.629785	-0.257709		1.2588	2.10394	1.03872	-0.399303	1.74505	1.82811		positive chemotaxis (GO:0050918)	2023-01-18	0.365547	0.537416	0	0	2.30144	2.31608	SCRIB
Q9NTI5	Sister chromatid cohesion protein PDS5 homolog B OS=Homo sapiens OX=9606 GN=PDS5B PE=1 SV=1	PDS5B	-0.285785	0.628904	-0.179731		0.497437	-0.750495	0.012898	-1.01415	-0.573896	0.490531		positive regulation of cell cycle phase transition (GO:1901989)	2023-01-18	0.365547	0.537416	0	0	2.30144	2.31608	NPM1
Q9NR97	Toll-like receptor 8 OS=Homo sapiens OX=9606 GN=TLR8 PE=1 SV=1	TLR8	-0.514381	0.628626	-0.323353		-0.764436	-3.55555	-2.01962	-3.73387	-2.66578	-1.48309		positive regulation of stress-activated protein kinase signaling cascade (GO:0070304)	2023-01-18	0.365547	0.537416	0	0	2.30144	2.31608	STK25
P14735	Insulin-degrading enzyme OS=Homo sapiens OX=9606 GN=IDE PE=1 SV=4	IDE	-0.169129	0.628139	-0.106236		-0.0258401	-0.814127	-0.406133	-1.08836	-0.263961	-0.401167		programmed necrotic cell death (GO:0097300)	2023-01-18	0.365547	0.537416	0	0	2.30144	2.31608	PGAM5
Q13905	Rap guanine nucleotide exchange factor 1 OS=Homo sapiens OX=9606 GN=RAPGEF1 PE=1 SV=3	RAPGEF1	-0.337988	0.626914	-0.21189		0.805456	0.204728	0.987246	0.992436	0.887159	-0.896129		protein localization to centrosome (GO:0071539)	2023-01-18	0.365547	0.537416	0	0	2.30144	2.31608	GOLGB1
Q9NUI1	Peroxisomal 2,4-dienoyl-CoA reductase [(3E)-enoyl-CoA-producing] OS=Homo sapiens OX=9606 GN=DECR2 PE=1 SV=1	DECR2	-0.396172	0.625605	-0.247847		-5.20974	-5.69935	-3.28989	-5.48381	-5.03558	-4.86811		calcium ion transmembrane transport (GO:0070588)	1987-03-01	0.370061	0.543755	0	0	1.39811	1.38985	FKBP1A;TRPM2;TRPV2
Q96Q11	CCA tRNA nucleotidyltransferase 1, mitochondrial OS=Homo sapiens OX=9606 GN=TRNT1 PE=1 SV=2	TRNT1	-0.540634	0.625314	-0.338066		-0.0438572	-3.49562	-1.79413	-2.92245	-2.07685	-1.95621		negative regulation of intracellular signal transduction (GO:1902532)	6/198	0.373309	0.545773	0	0	1.22395	1.20601	NDUFA13;CARD8;TBC1D7;NOC2L;TANK;MARK3
P53804	E3 ubiquitin-protein ligase TTC3 OS=Homo sapiens OX=9606 GN=TTC3 PE=1 SV=2	TTC3	-0.289079	0.624282	-0.180467		2.48173	2.00579	2.73779	1.07454	2.6972	2.58633		regulation of intrinsic apoptotic signaling pathway (GO:2001242)	1952-02-01	0.373707	0.545773	0	0	1.56547	1.54087	NDUFA13;NOC2L
Q9UK22	F-box only protein 2 OS=Homo sapiens OX=9606 GN=FBXO2 PE=1 SV=2	FBXO2	-0.750003	0.623931	-0.46795		-0.280544	-3.39168	0.19471	-1.02633	-3.9636	-0.737588		regulation of telomere maintenance via telomerase (GO:0032210)	1952-02-01	0.373707	0.545773	0	0	1.56547	1.54087	CCT6A;SMG5
P20036	HLA class II histocompatibility antigen, DP alpha 1 chain OS=Homo sapiens OX=9606 GN=HLA-DPA1 PE=1 SV=1	HLA-DPA1	-0.596061	0.623749	-0.371792		1.25574	3.34728	4.59775	2.08296	1.4867	3.84293		glycolipid metabolic process (GO:0006664)	1952-02-01	0.373707	0.545773	0	0	1.56547	1.54087	CPTP;NEU1
Q9BXR0	Queuine tRNA-ribosyltransferase catalytic subunit 1 OS=Homo sapiens OX=9606 GN=QTRT1 PE=1 SV=3	QTRT1	-0.511247	0.62288	-0.318446		0.353027	-2.11179	-0.944562	-2.37588	-1.94965	0.088465		protein homotetramerization (GO:0051289)	1952-02-01	0.373707	0.545773	0	0	1.56547	1.54087	TRPM2;HPRT1
P09211	Glutathione S-transferase P OS=Homo sapiens OX=9606 GN=GSTP1 PE=1 SV=2	GSTP1	-0.158623	0.622256	-0.0987038		5.75813	5.54436	5.82778	5.87921	4.96415	5.81104		fatty acid metabolic process (GO:0006631)	4/124	0.374075	0.545773	0	0	1.30512	1.28332	MSMO1;ACSL3;ACADSB;CRAT
Q12846	Syntaxin-4 OS=Homo sapiens OX=9606 GN=STX4 PE=1 SV=2	STX4	-0.416169	0.620982	-0.258433		3.24206	1.42783	1.63591	0.653988	1.58269	2.82061		cellular response to DNA damage stimulus (GO:0006974)	10/350	0.376592	0.545773	0	0	1.15247	1.1255	MSH6;VCPIP1;NPM1;SLFN11;PSME4;BOD1L1;CDK1;FBXO6;TANK;OTUB1
Q8IV50	LysM and putative peptidoglycan-binding domain-containing protein 2 OS=Homo sapiens OX=9606 GN=LYSMD2 PE=1 SV=1	LYSMD2	-0.696833	0.620964	-0.432708		-4.69934	-5.35412	-1.47512	-5.44978	-5.06101	-3.10829		retrograde transport, endosome to Golgi (GO:0042147)	1988-03-01	0.376861	0.545773	0	0	1.38159	1.34827	TMED9;ARL1;STX6
O14737	Programmed cell death protein 5 OS=Homo sapiens OX=9606 GN=PDCD5 PE=1 SV=3	PDCD5	-0.384978	0.620638	-0.238932		1.62402	2.44539	-0.0289956	1.11979	0.920839	0.844852		activin receptor signaling pathway (GO:0032924)	2023-01-19	0.381391	0.545773	0	0	2.17347	2.09507	SMAD2
Q9Y3A3	MOB-like protein phocein OS=Homo sapiens OX=9606 GN=MOB4 PE=1 SV=1	MOB4	-0.210954	0.619395	-0.130664		0.348784	-0.970843	-0.673057	-0.561874	-0.667779	-0.698326		aspartate family amino acid metabolic process (GO:0009066)	2023-01-19	0.381391	0.545773	0	0	2.17347	2.09507	ASS1
P61960	Ubiquitin-fold modifier 1 OS=Homo sapiens OX=9606 GN=UFM1 PE=1 SV=1	UFM1	-0.214006	0.618455	-0.132353		1.99319	2.72013	1.88972	2.11268	1.32893	2.51941		regulation of bicellular tight junction assembly (GO:2000810)	2023-01-19	0.381391	0.545773	0	0	2.17347	2.09507	PRKCH
P08174	Complement decay-accelerating factor OS=Homo sapiens OX=9606 GN=CD55 PE=1 SV=4	CD55	-0.0634727	0.617884	-0.0392188		-5.05816	-5.2119	-5.29432	-5.46387	-5.18301	-5.10792		carbohydrate derivative catabolic process (GO:1901136)	2023-01-19	0.381391	0.545773	0	0	2.17347	2.09507	FBXO6
Q02790	Peptidyl-prolyl cis-trans isomerase FKBP4 OS=Homo sapiens OX=9606 GN=FKBP4 PE=1 SV=3	FKBP4	-0.151136	0.617625	-0.0933456		2.24972	2.26695	3.10902	2.44421	2.48043	2.24765		regulation of centriole replication (GO:0046599)	2023-01-19	0.381391	0.545773	0	0	2.17347	2.09507	NPM1
P32249	G-protein coupled receptor 183 OS=Homo sapiens OX=9606 GN=GPR183 PE=1 SV=3	GPR183	-0.164258	0.617448	-0.101421		-4.56306	-5.24846	-4.36085	-4.48723	-5.07493	-5.10299		regulation of collagen biosynthetic process (GO:0032965)	2023-01-19	0.381391	0.545773	0	0	2.17347	2.09507	HDAC2
P49189	4-trimethylaminobutyraldehyde dehydrogenase OS=Homo sapiens OX=9606 GN=ALDH9A1 PE=1 SV=3	ALDH9A1	-0.0929139	0.616572	-0.0572881		2.39744	2.53574	2.19963	2.58171	2.02975	2.24261		cellular response to glucagon stimulus (GO:0071377)	2023-01-19	0.381391	0.545773	0	0	2.17347	2.09507	PRKAR2B
P0DMV9	Heat shock 70 kDa protein 1B OS=Homo sapiens OX=9606 GN=HSPA1B PE=1 SV=1	HSPA1B	-0.173234	0.61631	-0.106766		3.3913	4.39531	4.00135	3.45455	4.12822	3.68549		regulation of histone H3-K4 methylation (GO:0051569)	2023-01-19	0.381391	0.545773	0	0	2.17347	2.09507	WDR5
O43187	Interleukin-1 receptor-associated kinase-like 2 OS=Homo sapiens OX=9606 GN=IRAK2 PE=1 SV=2	IRAK2	-1.67363	0.615852	-1.03071		2.295	-5.33173	1.92006	-3.43219	-5.31244	2.60706		regulation of insulin-like growth factor receptor signaling pathway (GO:0043567)	2023-01-19	0.381391	0.545773	0	0	2.17347	2.09507	PHIP
Q14498	RNA-binding protein 39 OS=Homo sapiens OX=9606 GN=RBM39 PE=1 SV=2	RBM39	-0.299519	0.615128	-0.184242		0.371241	0.0746269	1.58883	-0.424098	0.667216	0.893026		regulation of mitotic spindle assembly (GO:1901673)	2023-01-19	0.381391	0.545773	0	0	2.17347	2.09507	CHMP2B
Q9NS69	Mitochondrial import receptor subunit TOM22 homolog OS=Homo sapiens OX=9606 GN=TOMM22 PE=1 SV=3	TOMM22	-0.533721	0.614687	-0.328071		-1.75173	-1.51464	-1.95164	-3.2321	-3.34703	-0.240036		regulation of neuroinflammatory response (GO:0150077)	2023-01-19	0.381391	0.545773	0	0	2.17347	2.09507	IL18
Q00169	Phosphatidylinositol transfer protein alpha isoform OS=Homo sapiens OX=9606 GN=PITPNA PE=1 SV=2	PITPNA	-0.302454	0.613425	-0.185533		3.4707	1.82835	3.4973	2.27304	2.51756	3.0984		DNA alkylation (GO:0006305)	2023-01-19	0.381391	0.545773	0	0	2.17347	2.09507	DMAP1
Q6P4Q7	Metal transporter CNNM4 OS=Homo sapiens OX=9606 GN=CNNM4 PE=1 SV=3	CNNM4	-0.493039	0.612096	-0.301787		-3.18856	-2.1951	-2.30644	-2.80897	-4.76086	-1.59938		DNA methylation or demethylation (GO:0044728)	2023-01-19	0.381391	0.545773	0	0	2.17347	2.09507	DMAP1
Q12982	BCL2/adenovirus E1B 19 kDa protein-interacting protein 2 OS=Homo sapiens OX=9606 GN=BNIP2 PE=1 SV=1	BNIP2	-0.232134	0.611723	-0.142002		0.509729	-0.79034	-0.758086	-0.919991	-0.340786	-0.474321		endoplasmic reticulum mannose trimming (GO:1904380)	2023-01-19	0.381391	0.545773	0	0	2.17347	2.09507	AMFR
Q8TBX8	Phosphatidylinositol 5-phosphate 4-kinase type-2 gamma OS=Homo sapiens OX=9606 GN=PIP4K2C PE=1 SV=3	PIP4K2C	-0.250819	0.609723	-0.15293		-1.82546	-0.236784	-1.14898	-1.66515	-1.33854	-0.959997		regulation of RIG-I signaling pathway (GO:0039535)	2023-01-19	0.381391	0.545773	0	0	2.17347	2.09507	NPLOC4
O14925	Mitochondrial import inner membrane translocase subunit Tim23 OS=Homo sapiens OX=9606 GN=TIMM23 PE=1 SV=1	TIMM23	-0.285309	0.606998	-0.173182		-0.847039	-2.06723	-0.957379	-2.42803	-1.39157	-0.907971		regulation of stem cell population maintenance (GO:2000036)	2023-01-19	0.381391	0.545773	0	0	2.17347	2.09507	HMGA2
Q7Z4S6	Kinesin-like protein KIF21A OS=Homo sapiens OX=9606 GN=KIF21A PE=1 SV=2	KIF21A	-0.143767	0.606978	-0.0872636		-4.54785	-5.47957	-5.16348	-5.34636	-5.09525	-5.18059		regulation of synaptic vesicle exocytosis (GO:2000300)	2023-01-19	0.381391	0.545773	0	0	2.17347	2.09507	VPS18
P18433	Receptor-type tyrosine-protein phosphatase alpha OS=Homo sapiens OX=9606 GN=PTPRA PE=1 SV=3	PTPRA	-0.0461648	0.606243	-0.0279871		-5.1569	-5.23255	-5.15797	-5.34353	-5.28608	-5.0563		regulation of T cell cytokine production (GO:0002724)	2023-01-19	0.381391	0.545773	0	0	2.17347	2.09507	MAP3K7
Q9ULE6	Paladin OS=Homo sapiens OX=9606 GN=PALD1 PE=1 SV=3	PALD1	-0.361943	0.603822	-0.218549		2.0147	3.53171	2.39874	3.48327	1.78386	1.59218		heart trabecula morphogenesis (GO:0061384)	2023-01-19	0.381391	0.545773	0	0	2.17347	2.09507	FKBP1A
Q5T8I3	Protein FAM102B OS=Homo sapiens OX=9606 GN=FAM102B PE=1 SV=2	FAM102B	-0.436477	0.603676	-0.263491		-3.58207	-5.20762	-3.02292	-3.0984	-5.03164	-4.992		response to fatty acid (GO:0070542)	2023-01-19	0.381391	0.545773	0	0	2.17347	2.09507	SCD
O00151	PDZ and LIM domain protein 1 OS=Homo sapiens OX=9606 GN=PDLIM1 PE=1 SV=4	PDLIM1	-0.30811	0.603547	-0.185959		1.4067	-0.320621	0.268417	-0.364765	-0.12673	0.921663		leukocyte adhesion to vascular endothelial cell (GO:0061756)	2023-01-19	0.381391	0.545773	0	0	2.17347	2.09507	SPN
Q9H074	Polyadenylate-binding protein-interacting protein 1 OS=Homo sapiens OX=9606 GN=PAIP1 PE=1 SV=1	PAIP1	-0.144038	0.603142	-0.0868751		1.92681	1.65025	2.5292	1.67988	1.83536	2.15891		long-term memory (GO:0007616)	2023-01-19	0.381391	0.545773	0	0	2.17347	2.09507	RGS14
O60678	Protein arginine N-methyltransferase 3 OS=Homo sapiens OX=9606 GN=PRMT3 PE=1 SV=4	PRMT3	-0.4865	0.602008	-0.292877		-2.85576	-2.67827	-3.00412	-2.18862	-5.20944	-2.59959		striated muscle cell differentiation (GO:0051146)	2023-01-19	0.381391	0.545773	0	0	2.17347	2.09507	SORT1
Q9Y2H0	Disks large-associated protein 4 OS=Homo sapiens OX=9606 GN=DLGAP4 PE=1 SV=3	DLGAP4	-0.710364	0.601585	-0.427345		-4.32221	-5.38507	-1.27968	-2.75867	-5.38272	-4.97667		maintenance of protein localization in organelle (GO:0072595)	2023-01-19	0.381391	0.545773	0	0	2.17347	2.09507	MORC3
Q9Y6A4	Cilia- and flagella-associated protein 20 OS=Homo sapiens OX=9606 GN=CFAP20 PE=1 SV=1	CFAP20	-0.255226	0.600727	-0.153321		-1.02121	-0.920214	0.502024	-0.727021	-0.531869	-0.946187		mesenchymal cell development (GO:0014031)	2023-01-19	0.381391	0.545773	0	0	2.17347	2.09507	TCOF1
Q8NET5	NFAT activation molecule 1 OS=Homo sapiens OX=9606 GN=NFAM1 PE=1 SV=1	NFAM1	-0.242942	0.599225	-0.145577		-2.07888	-2.54137	-0.965405	-1.87665	-2.12702	-2.31081		myeloid cell activation involved in immune response (GO:0002275)	2023-01-19	0.381391	0.545773	0	0	2.17347	2.09507	KARS1
P22681	E3 ubiquitin-protein ligase CBL OS=Homo sapiens OX=9606 GN=CBL PE=1 SV=2	CBL	-0.713627	0.598816	-0.427331		2.4388	1.08739	0.519226	0.935976	-1.81544	2.784		negative regulation of amyloid precursor protein catabolic process (GO:1902992)	2023-01-19	0.381391	0.545773	0	0	2.17347	2.09507	RTN1
P49207	60S ribosomal protein L34 OS=Homo sapiens OX=9606 GN=RPL34 PE=1 SV=3	RPL34	-0.0489244	0.598632	-0.0292877		3.06328	3.30651	3.17653	3.08484	3.28146	3.03325		negative regulation of calcium ion transport (GO:0051926)	2023-01-19	0.381391	0.545773	0	0	2.17347	2.09507	CD33
O75534	Cold shock domain-containing protein E1 OS=Homo sapiens OX=9606 GN=CSDE1 PE=1 SV=2	CSDE1	-0.717101	0.597711	-0.428619		0.929311	5.31613	1.54328	2.50139	2.13348	1.00256		negative regulation of cytokine production involved in inflammatory response (GO:1900016)	2023-01-19	0.381391	0.545773	0	0	2.17347	2.09507	MEFV
P48147	Prolyl endopeptidase OS=Homo sapiens OX=9606 GN=PREP PE=1 SV=2	PREP	-0.164493	0.597641	-0.0983078		1.96693	1.29121	2.11456	1.24587	2.06406	1.56929		negative regulation of protein localization to nucleus (GO:1900181)	2023-01-19	0.381391	0.545773	0	0	2.17347	2.09507	CHP1
Q9BUK6	Protein misato homolog 1 OS=Homo sapiens OX=9606 GN=MSTO1 PE=1 SV=1	MSTO1	-0.48588	0.597425	-0.290277		-5.13284	-3.20367	-2.59946	-5.31967	-2.94431	-4.12962		negative regulation of RNA metabolic process (GO:0051253)	2023-01-19	0.381391	0.545773	0	0	2.17347	2.09507	RPS13
O15530	3-phosphoinositide-dependent protein kinase 1 OS=Homo sapiens OX=9606 GN=PDPK1 PE=1 SV=1	PDPK1	-0.421933	0.596882	-0.251845		-3.36527	-2.51704	-4.2889	-5.25137	-3.21138	-2.97426		negative regulation of T cell receptor signaling pathway (GO:0050860)	2023-01-19	0.381391	0.545773	0	0	2.17347	2.09507	GBP1
P15311	Ezrin OS=Homo sapiens OX=9606 GN=EZR PE=1 SV=4	EZR	-0.107701	0.595836	-0.0641721		4.47142	4.93329	5.17725	4.70586	4.8825	4.67051		neural crest cell differentiation (GO:0014033)	2023-01-19	0.381391	0.545773	0	0	2.17347	2.09507	TCOF1
P48449	Lanosterol synthase OS=Homo sapiens OX=9606 GN=LSS PE=1 SV=1	LSS	-0.249227	0.595591	-0.148437		1.64889	1.28837	1.10452	1.45238	0.15248	1.68925		neuromuscular process (GO:0050905)	2023-01-19	0.381391	0.545773	0	0	2.17347	2.09507	TIFAB
Q7Z392	Trafficking protein particle complex subunit 11 OS=Homo sapiens OX=9606 GN=TRAPPC11 PE=1 SV=2	TRAPPC11	-0.188399	0.593973	-0.111904		0.58902	0.3858	-0.425609	-0.249252	-0.264375	0.497642		positive regulation of actin cytoskeleton reorganization (GO:2000251)	2023-01-19	0.381391	0.545773	0	0	2.17347	2.09507	HCLS1
Q86W50	RNA N6-adenosine-methyltransferase METTL16 OS=Homo sapiens OX=9606 GN=METTL16 PE=1 SV=2	METTL16	-0.508618	0.593249	-0.301737		-1.54285	-2.59547	-3.28539	-4.63005	-2.90654	-1.41298		positive regulation of cilium assembly (GO:0045724)	2023-01-19	0.381391	0.545773	0	0	2.17347	2.09507	ENTR1
Q07866	Kinesin light chain 1 OS=Homo sapiens OX=9606 GN=KLC1 PE=1 SV=2	KLC1	-1.08188	0.592136	-0.640617		-0.880443	5.30569	-0.477871	2.20851	-1.26322	-0.243533		positive regulation of leukocyte activation (GO:0002696)	2023-01-19	0.381391	0.545773	0	0	2.17347	2.09507	KARS1
P46939	Utrophin OS=Homo sapiens OX=9606 GN=UTRN PE=1 SV=2	UTRN	-1.51595	0.592077	-0.897562		2.9067	-0.132153	2.66948	-5.52452	3.62708	2.79359		positive regulation of oxidoreductase activity (GO:0051353)	2023-01-19	0.381391	0.545773	0	0	2.17347	2.09507	PDP1
Q96CW5	Gamma-tubulin complex component 3 OS=Homo sapiens OX=9606 GN=TUBGCP3 PE=1 SV=2	TUBGCP3	-0.785223	0.589127	-0.462596		-0.245634	1.95266	-1.90104	-3.31766	0.779338	-0.0113554		postsynaptic membrane organization (GO:0001941)	2023-01-19	0.381391	0.545773	0	0	2.17347	2.09507	DNAJA3
Q8N7H5	RNA polymerase II-associated factor 1 homolog OS=Homo sapiens OX=9606 GN=PAF1 PE=1 SV=2	PAF1	-0.798638	0.588311	-0.469848		1.1222	-4.03946	-1.58746	-3.47885	-2.49909	-0.922696		prostaglandin biosynthetic process (GO:0001516)	2023-01-19	0.381391	0.545773	0	0	2.17347	2.09507	HPGDS
Q05519	Serine/arginine-rich splicing factor 11 OS=Homo sapiens OX=9606 GN=SRSF11 PE=1 SV=1	SRSF11	-0.319217	0.58581	-0.187		0.831975	0.505403	-0.187749	-0.927387	-0.0180261	1.13739		protein import into mitochondrial matrix (GO:0030150)	2023-01-19	0.381391	0.545773	0	0	2.17347	2.09507	TOMM40
Q13637	Ras-related protein Rab-32 OS=Homo sapiens OX=9606 GN=RAB32 PE=1 SV=3	RAB32	-0.136093	0.585091	-0.0796268		3.37423	2.69556	2.68133	2.42045	3.00055	2.92185		regulation of macromolecule metabolic process (GO:0060255)	6/200	0.382219	0.546111	0	0	1.2112	1.16489	SORT1;POGZ;ADNP;MEFV;AIF1;ZFP36L1
P08631	Tyrosine-protein kinase HCK OS=Homo sapiens OX=9606 GN=HCK PE=1 SV=5	HCK	-0.323416	0.584686	-0.189097		1.72516	1.42282	1.33738	0.570104	0.489259	2.45575		cellular macromolecule catabolic process (GO:0044265)	1953-02-01	0.382643	0.546111	0	0	1.5347	1.47431	ISG20;FBXO6
Q99611	Selenide, water dikinase 2 OS=Homo sapiens OX=9606 GN=SEPHS2 PE=1 SV=3	SEPHS2	-0.502726	0.584066	-0.293625		-3.0898	-5.21368	-2.0638	-4.98321	-3.5814	-3.31086		epidermal cell differentiation (GO:0009913)	1953-02-01	0.382643	0.546111	0	0	1.5347	1.47431	CLIC4;HDAC2
P62136	Serine/threonine-protein phosphatase PP1-alpha catalytic subunit OS=Homo sapiens OX=9606 GN=PPP1CA PE=1 SV=1	PPP1CA	-0.124581	0.584057	-0.0727622		2.64619	2.96076	2.89008	2.28803	3.11976	2.7155		IRE1-mediated unfolded protein response (GO:0036498)	1953-02-01	0.382643	0.546111	0	0	1.5347	1.47431	SHC1;HDGF
P28067	HLA class II histocompatibility antigen, DM alpha chain OS=Homo sapiens OX=9606 GN=HLA-DMA PE=1 SV=1	HLA-DMA	-0.282161	0.583869	-0.164745		2.05313	2.52098	3.63602	2.95947	2.70548	1.69871		negative regulation of cysteine-type endopeptidase activity (GO:2000117)	1953-02-01	0.382643	0.546111	0	0	1.5347	1.47431	CARD8;CARD16
Q96GQ7	Probable ATP-dependent RNA helicase DDX27 OS=Homo sapiens OX=9606 GN=DDX27 PE=1 SV=2	DDX27	-0.40325	0.583136	-0.23515		-2.9701	-3.99597	-1.28178	-3.63966	-2.90094	-2.91699		mitochondrial translational elongation (GO:0070125)	1989-03-01	0.383646	0.54667	0	0	1.36546	1.30816	MRPL3;OXA1L;MRPS33
Q96F10	Thialysine N-epsilon-acetyltransferase OS=Homo sapiens OX=9606 GN=SAT2 PE=1 SV=1	SAT2	-0.614847	0.583074	-0.358501		0.168865	-2.02775	-0.746649	-3.1796	0.671784	-1.94225		mitochondrial translational termination (GO:0070126)	1989-03-01	0.383646	0.54667	0	0	1.36546	1.30816	MRPL3;OXA1L;MRPS33
Q16690	Dual specificity protein phosphatase 5 OS=Homo sapiens OX=9606 GN=DUSP5 PE=1 SV=2	DUSP5	-0.0705332	0.577566	-0.0407376		-4.98746	-5.42663	-5.01852	-5.24921	-5.15931	-5.23569		positive regulation of inflammatory response (GO:0050729)	1989-03-01	0.383646	0.54667	0	0	1.36546	1.30816	KARS1;IL18;IL17RA
Q9BRT6	Protein LLP homolog OS=Homo sapiens OX=9606 GN=LLPH PE=1 SV=1	LLPH	-0.59803	0.576979	-0.345051		-1.79354	-2.54161	-1.59171	-1.42864	-1.32851	-4.96379		negative regulation of translation (GO:0017148)	1990-03-01	0.390413	0.555903	0	0	1.34969	1.26945	DHX36;CNOT9;LSM14A
Q9P2R7	Succinate--CoA ligase [ADP-forming] subunit beta, mitochondrial OS=Homo sapiens OX=9606 GN=SUCLA2 PE=1 SV=3	SUCLA2	-0.233451	0.576254	-0.134527		4.08461	3.57052	4.81887	4.32986	4.23421	3.20959		regulation of cyclin-dependent protein kinase activity (GO:1904029)	1954-02-01	0.391525	0.555903	0	0	1.50511	1.41135	HERC5;BCCIP
P46940	Ras GTPase-activating-like protein IQGAP1 OS=Homo sapiens OX=9606 GN=IQGAP1 PE=1 SV=1	IQGAP1	-0.285383	0.575414	-0.164214		4.44138	3.88431	4.8221	3.01384	4.57278	4.70503		unsaturated fatty acid metabolic process (GO:0033559)	1954-02-01	0.391525	0.555903	0	0	1.50511	1.41135	SCD;PTGR1
P49588	Alanine--tRNA ligase, cytoplasmic OS=Homo sapiens OX=9606 GN=AARS1 PE=1 SV=2	AARS1	-0.332568	0.574245	-0.190975		2.8577	2.78372	2.13785	1.91152	1.33751	3.53252		positive regulation of leukocyte chemotaxis (GO:0002690)	1954-02-01	0.391525	0.555903	0	0	1.50511	1.41135	HMGB1;AIF1
Q9HD26	Golgi-associated PDZ and coiled-coil motif-containing protein OS=Homo sapiens OX=9606 GN=GOPC PE=1 SV=1	GOPC	-0.309263	0.572766	-0.177136		-2.17664	-3.52893	-1.41513	-2.95846	-2.7495	-2.34053		regulation of neuron projection development (GO:0010975)	5/165	0.394312	0.555903	0	0	1.22349	1.1386	HDAC2;CFL1;PTPN9;CAMK1;RTN4IP1
P02545	Prelamin-A/C OS=Homo sapiens OX=9606 GN=LMNA PE=1 SV=1	LMNA	-0.781038	0.572678	-0.447283		0.951944	4.56488	5.24534	4.52664	3.04813	0.844267		protein targeting to lysosome (GO:0006622)	2023-01-20	0.39684	0.555903	0	0	2.05897	1.90295	HSPA8
Q6NYC8	Phostensin OS=Homo sapiens OX=9606 GN=PPP1R18 PE=1 SV=1	PPP1R18	-0.328979	0.571993	-0.188173		1.02328	0.921797	2.93548	0.941503	1.27263	1.67949		adaptive immune response based on somatic recombination of immune receptors built from immunoglobulin superfamily domains (GO:0002460)	2023-01-20	0.39684	0.555903	0	0	2.05897	1.90295	IL18
Q86YV9	Hermansky-Pudlak syndrome 6 protein OS=Homo sapiens OX=9606 GN=HPS6 PE=1 SV=1	HPS6	-0.268641	0.571621	-0.153561		-1.4959	-1.38053	-1.87278	-2.88237	-1.06127	-1.6115		protein-DNA complex disassembly (GO:0032986)	2023-01-20	0.39684	0.555903	0	0	2.05897	1.90295	H2BC1
Q9NZN8	CCR4-NOT transcription complex subunit 2 OS=Homo sapiens OX=9606 GN=CNOT2 PE=1 SV=1	CNOT2	-0.226464	0.571174	-0.129351		-0.893428	-2.18232	-0.910668	-1.71827	-1.8588	-1.08874		base-excision repair, AP site formation (GO:0006285)	2023-01-20	0.39684	0.555903	0	0	2.05897	1.90295	SMUG1
P09104	Gamma-enolase OS=Homo sapiens OX=9606 GN=ENO2 PE=1 SV=3	ENO2	-0.840002	0.570411	-0.479147		-7.99527	-2.77622	-2.94537	-5.50683	-5.76253	-4.96751		cellular monovalent inorganic cation homeostasis (GO:0030004)	2023-01-20	0.39684	0.555903	0	0	2.05897	1.90295	ATP1B3
P61353	60S ribosomal protein L27 OS=Homo sapiens OX=9606 GN=RPL27 PE=1 SV=2	RPL27	-0.0898747	0.569428	-0.0511771		3.77706	3.48041	3.80939	3.8273	3.27791	3.69203		regulation of hippo signaling (GO:0035330)	2023-01-20	0.39684	0.555903	0	0	2.05897	1.90295	MARK3
Q5T0N5	Formin-binding protein 1-like OS=Homo sapiens OX=9606 GN=FNBP1L PE=1 SV=3	FNBP1L	-1.19076	0.567257	-0.675466		1.45086	-5.18906	-0.1616	-2.85148	-5.25708	0.636479		regulation of lymphocyte differentiation (GO:0045619)	2023-01-20	0.39684	0.555903	0	0	2.05897	1.90295	ZFP36L1
P17947	Transcription factor PU.1 OS=Homo sapiens OX=9606 GN=SPI1 PE=1 SV=2	SPI1	-0.181621	0.565312	-0.102673		0.0238163	-0.849559	0.363317	-0.2875	-0.121398	-0.598391		cortical actin cytoskeleton organization (GO:0030866)	2023-01-20	0.39684	0.555903	0	0	2.05897	1.90295	FMNL1
Q9BQT9	Calsyntenin-3 OS=Homo sapiens OX=9606 GN=CLSTN3 PE=1 SV=1	CLSTN3	-0.0903255	0.564415	-0.050981		-5.00713	-5.41504	-5.07939	-5.49846	-5.30825	-4.96582		regulation of programmed necrotic cell death (GO:0062098)	2023-01-20	0.39684	0.555903	0	0	2.05897	1.90295	OGT
Q9H270	Vacuolar protein sorting-associated protein 11 homolog OS=Homo sapiens OX=9606 GN=VPS11 PE=1 SV=1	VPS11	-0.522925	0.564227	-0.295049		-0.718603	2.3417	-1.03739	-0.548753	-0.354791	-0.0795262		regulation of protein kinase A signaling (GO:0010738)	2023-01-20	0.39684	0.555903	0	0	2.05897	1.90295	PRKAR2B
P51571	Translocon-associated protein subunit delta OS=Homo sapiens OX=9606 GN=SSR4 PE=1 SV=1	SSR4	-0.198125	0.564039	-0.11175		3.13832	3.41222	4.41904	3.7474	3.48317	3.14464		regulation of protein localization to cell periphery (GO:1904375)	2023-01-20	0.39684	0.555903	0	0	2.05897	1.90295	GBP1
O95671	Probable bifunctional dTTP/UTP pyrophosphatase/methyltransferase protein OS=Homo sapiens OX=9606 GN=ASMTL PE=1 SV=3	ASMTL	-0.585129	0.56357	-0.329761		0.260292	-0.475471	3.32851	1.37399	-0.0441152	0.0280722		regulation of protein modification by small protein conjugation or removal (GO:1903320)	2023-01-20	0.39684	0.555903	0	0	2.05897	1.90295	ITCH
O60869	Endothelial differentiation-related factor 1 OS=Homo sapiens OX=9606 GN=EDF1 PE=1 SV=1	EDF1	-0.217624	0.562921	-0.122505		1.13045	2.30655	0.842922	1.07714	1.19976	1.35014		establishment of epithelial cell polarity (GO:0090162)	2023-01-20	0.39684	0.555903	0	0	2.05897	1.90295	SIPA1L3
Q9UKF6	Cleavage and polyadenylation specificity factor subunit 3 OS=Homo sapiens OX=9606 GN=CPSF3 PE=1 SV=1	CPSF3	-0.180436	0.562896	-0.101567		0.871524	0.369021	-0.288322	-0.278672	0.280341	0.409245		regulation of tissue remodeling (GO:0034103)	2023-01-20	0.39684	0.555903	0	0	2.05897	1.90295	IL18
Q8N8N7	Prostaglandin reductase 2 OS=Homo sapiens OX=9606 GN=PTGR2 PE=1 SV=1	PTGR2	-0.595907	0.562769	-0.335358		0.988116	2.1658	-1.00246	1.86683	-1.4186	-0.0844983		ganglioside metabolic process (GO:0001573)	2023-01-20	0.39684	0.555903	0	0	2.05897	1.90295	NEU1
Q92499	ATP-dependent RNA helicase DDX1 OS=Homo sapiens OX=9606 GN=DDX1 PE=1 SV=2	DDX1	-0.817862	0.560757	-0.458622		1.95817	6.12266	4.74043	4.87623	4.7485	0.742945		insulin secretion (GO:0030073)	2023-01-20	0.39684	0.555903	0	0	2.05897	1.90295	RAB11B
P08579	U2 small nuclear ribonucleoprotein B'' OS=Homo sapiens OX=9606 GN=SNRPB2 PE=1 SV=1	SNRPB2	-0.193785	0.560411	-0.108599		1.96224	0.676328	1.21849	0.6885	1.3304	1.2568		toll-like receptor 4 signaling pathway (GO:0034142)	2023-01-20	0.39684	0.555903	0	0	2.05897	1.90295	PRKCE
P51812	Ribosomal protein S6 kinase alpha-3 OS=Homo sapiens OX=9606 GN=RPS6KA3 PE=1 SV=1	RPS6KA3	-0.147004	0.560409	-0.0823822		2.17091	3.19386	2.60542	2.6351	2.29868	2.59539		negative regulation of cyclin-dependent protein serine/threonine kinase activity (GO:0045736)	2023-01-20	0.39684	0.555903	0	0	2.05897	1.90295	HEXIM1
O75191	Xylulose kinase OS=Homo sapiens OX=9606 GN=XYLB PE=1 SV=3	XYLB	-0.508487	0.559297	-0.284395		-3.63388	-2.47689	-5.22141	-5.04662	-5.15668	-2.65433		negative regulation of osteoclast differentiation (GO:0045671)	2023-01-20	0.39684	0.555903	0	0	2.05897	1.90295	LILRB3
O75962	Triple functional domain protein OS=Homo sapiens OX=9606 GN=TRIO PE=1 SV=2	TRIO	-0.536363	0.558161	-0.299377		-2.26209	-2.45727	-5.10346	-5.34498	-3.27113	-2.81579		neuromuscular synaptic transmission (GO:0007274)	2023-01-20	0.39684	0.555903	0	0	2.05897	1.90295	FCHSD1
Q00341	Vigilin OS=Homo sapiens OX=9606 GN=HDLBP PE=1 SV=2	HDLBP	-0.205309	0.557523	-0.114464		1.20017	1.74194	2.16232	0.767711	1.81641	1.90438		nucleobase-containing compound biosynthetic process (GO:0034654)	2023-01-20	0.39684	0.555903	0	0	2.05897	1.90295	HPRT1
Q969F9	Hermansky-Pudlak syndrome 3 protein OS=Homo sapiens OX=9606 GN=HPS3 PE=1 SV=1	HPS3	-0.191342	0.556924	-0.106563		-1.48331	-2.30095	-1.49382	-1.54684	-2.61139	-1.69389		positive regulation of alpha-beta T cell activation (GO:0046635)	2023-01-20	0.39684	0.555903	0	0	2.05897	1.90295	HLA-DRB3
Q7Z4F1	Low-density lipoprotein receptor-related protein 10 OS=Homo sapiens OX=9606 GN=LRP10 PE=1 SV=2	LRP10	-0.56808	0.554598	-0.315056		-2.66498	-5.44933	-2.28602	-5.50341	-3.85186	-2.7493		positive regulation of cyclin-dependent protein kinase activity (GO:1904031)	2023-01-20	0.39684	0.555903	0	0	2.05897	1.90295	CCNY
Q9NRR3	CDC42 small effector protein 2 OS=Homo sapiens OX=9606 GN=CDC42SE2 PE=1 SV=1	CDC42SE2	-0.307156	0.553836	-0.170114		-1.47422	-0.339132	-1.33192	-0.35706	-2.37816	-1.33152		positive regulation of dendrite morphogenesis (GO:0050775)	2023-01-20	0.39684	0.555903	0	0	2.05897	1.90295	DHX36
Q6ZNW5	GDP-D-glucose phosphorylase 1 OS=Homo sapiens OX=9606 GN=GDPGP1 PE=1 SV=2	GDPGP1	-0.259182	0.553101	-0.143354		-3.19617	-1.76786	-1.9912	-3.34246	-2.22226	-2.16805		positive regulation of embryonic development (GO:0040019)	2023-01-20	0.39684	0.555903	0	0	2.05897	1.90295	CFL1
P55795	Heterogeneous nuclear ribonucleoprotein H2 OS=Homo sapiens OX=9606 GN=HNRNPH2 PE=1 SV=1	HNRNPH2	-0.160269	0.552946	-0.08862		2.14133	1.12244	2.08459	1.8069	1.47392	1.58673		positive regulation of interferon-alpha production (GO:0032727)	2023-01-20	0.39684	0.555903	0	0	2.05897	1.90295	DHX36
P51003	Poly(A) polymerase alpha OS=Homo sapiens OX=9606 GN=PAPOLA PE=1 SV=4	PAPOLA	-0.20286	0.551978	-0.111974		-0.602847	0.22567	-1.21594	-0.949325	-0.492811	-0.759561		positive regulation of peptidyl-lysine acetylation (GO:2000758)	2023-01-20	0.39684	0.555903	0	0	2.05897	1.90295	ARRB1
P60981	Destrin OS=Homo sapiens OX=9606 GN=DSTN PE=1 SV=3	DSTN	-0.280758	0.551606	-0.154868		-0.41504	0.54615	1.20708	0.482428	0.696487	-0.683		regulation of actin cytoskeleton organization (GO:0032956)	1991-03-01	0.397162	0.555903	0	0	1.33429	1.23209	TRPM2;IQGAP2;MTOR
Q9UIA9	Exportin-7 OS=Homo sapiens OX=9606 GN=XPO7 PE=1 SV=3	XPO7	-0.541116	0.550741	-0.298015		0.49279	-0.790162	2.11541	1.50575	-1.58145	0.270396		positive regulation of supramolecular fiber organization (GO:1902905)	1991-03-01	0.397162	0.555903	0	0	1.33429	1.23209	FCHSD1;PRKCE;PFN1
O15519	CASP8 and FADD-like apoptosis regulator OS=Homo sapiens OX=9606 GN=CFLAR PE=1 SV=1	CFLAR	-0.0516564	0.549998	-0.0284109		-5.15507	-5.40039	-5.03086	-5.24082	-5.28241	-5.21805		regulation of cardiac conduction (GO:1903779)	1955-02-01	0.400349	0.559779	0	0	1.47663	1.35174	ASPH;ATP1B3
Q15067	Peroxisomal acyl-coenzyme A oxidase 1 OS=Homo sapiens OX=9606 GN=ACOX1 PE=1 SV=3	ACOX1	-0.324632	0.549867	-0.178505		-0.233283	0.675676	2.0069	0.546311	0.98227	-0.0531866		interstrand cross-link repair (GO:0036297)	1955-02-01	0.400349	0.559779	0	0	1.47663	1.35174	MSH6;RPA2
Q99426	Tubulin-folding cofactor B OS=Homo sapiens OX=9606 GN=TBCB PE=1 SV=2	TBCB	-0.199839	0.549361	-0.109784		1.55122	2.1136	2.96542	1.78542	2.27505	1.97026		positive regulation of transmembrane receptor protein serine/threonine kinase signaling pathway (GO:0090100)	1992-03-01	0.403891	0.564439	0	0	1.31923	1.19602	SMAD2;GIPC1;JAK2
Q9NV31	U3 small nucleolar ribonucleoprotein protein IMP3 OS=Homo sapiens OX=9606 GN=IMP3 PE=1 SV=1	IMP3	-0.468128	0.549115	-0.257056		-2.33936	-4.46879	-3.13423	-5.4563	-2.62017	-3.27029		transcription by RNA polymerase II (GO:0006366)	9/320	0.405132	0.565631	0	0	1.13334	1.02402	DDX5;POLR2A;INTS10;POLR2F;GTF2H2;SNRPF;GTF2F2;IRF9;WDR33
Q96BS2	Calcineurin B homologous protein 3 OS=Homo sapiens OX=9606 GN=TESC PE=1 SV=3	TESC	-0.528998	0.547387	-0.289567		-2.35953	-3.39917	-2.19418	-5.25925	-2.71964	-1.56099		protein-containing complex disassembly (GO:0032984)	1956-02-01	0.409112	0.565631	0	0	1.44921	1.29526	HSPA8;VPS33A
Q15526	Surfeit locus protein 1 OS=Homo sapiens OX=9606 GN=SURF1 PE=1 SV=1	SURF1	-0.273808	0.547265	-0.149846		-1.34036	-1.9939	-0.0708895	-1.10967	-1.32967	-1.78724		DNA damage response, signal transduction by p53 class mediator resulting in cell cycle arrest (GO:0006977)	1956-02-01	0.409112	0.565631	0	0	1.44921	1.29526	CDK1;CNOT9
O75746	Calcium-binding mitochondrial carrier protein Aralar1 OS=Homo sapiens OX=9606 GN=SLC25A12 PE=1 SV=2	SLC25A12	-0.504737	0.547161	-0.276173		0.561356	1.74133	1.191	2.47981	-1.14354	0.643205		positive regulation of interleukin-1 beta production (GO:0032731)	1956-02-01	0.409112	0.565631	0	0	1.44921	1.29526	CARD8;JAK2
Q96BN8	Ubiquitin thioesterase otulin OS=Homo sapiens OX=9606 GN=OTULIN PE=1 SV=3	OTULIN	-0.28072	0.545612	-0.153164		0.605156	0.942782	1.98505	0.874571	0.060185	1.75608		regulation of epithelial cell proliferation (GO:0050678)	1993-03-01	0.410598	0.565631	0	0	1.3045	1.16119	NME2;RUNX3;ZFP36L1
P12074	Cytochrome c oxidase subunit 6A1, mitochondrial OS=Homo sapiens OX=9606 GN=COX6A1 PE=1 SV=4	COX6A1	-0.332816	0.545433	-0.181529		3.47551	1.38874	3.5375	2.44034	2.66031	2.30264		aerobic respiration (GO:0009060)	2023-01-21	0.411904	0.565631	0	0	1.95592	1.73484	OXA1L
O95876	WD repeat-containing and planar cell polarity effector protein fritz homolog OS=Homo sapiens OX=9606 GN=WDPCP PE=1 SV=2	WDPCP	-0.774315	0.543196	-0.420605		-1.80941	-2.27468	-5.0715	-5.49657	-5.03071	-0.951267		calcium ion transport into cytosol (GO:0060402)	2023-01-21	0.411904	0.565631	0	0	1.95592	1.73484	TRPM2
Q8N6M0	Deubiquitinase OTUD6B OS=Homo sapiens OX=9606 GN=OTUD6B PE=1 SV=1	OTUD6B	-0.776101	0.543072	-0.421479		0.901082	-3.68761	0.224295	-3.5882	-1.30941	0.00707403		calcium-mediated signaling using intracellular calcium source (GO:0035584)	2023-01-21	0.411904	0.565631	0	0	1.95592	1.73484	TRPM2
Q9NQS5	G-protein coupled receptor 84 OS=Homo sapiens OX=9606 GN=GPR84 PE=2 SV=1	GPR84	-0.117079	0.542341	-0.0634965		0.204503	1.01535	0.700232	0.50633	0.333412	0.729111		regulation of cell-substrate junction assembly (GO:0090109)	2023-01-21	0.411904	0.565631	0	0	1.95592	1.73484	MACF1
Q8NBF6	Late secretory pathway protein AVL9 homolog OS=Homo sapiens OX=9606 GN=AVL9 PE=1 SV=1	AVL9	-0.911266	0.541003	-0.492997		-0.898149	-2.32139	-5.16495	-5.45554	-5.30433	-0.358426		regulation of dendritic spine development (GO:0060998)	2023-01-21	0.411904	0.565631	0	0	1.95592	1.73484	CAMK1
Q96JB5	CDK5 regulatory subunit-associated protein 3 OS=Homo sapiens OX=9606 GN=CDK5RAP3 PE=1 SV=2	CDK5RAP3	-0.0793176	0.540623	-0.0428809		0.353059	0.425617	0.748136	0.173261	0.47396	0.641637		regulation of fibroblast migration (GO:0010762)	2023-01-21	0.411904	0.565631	0	0	1.95592	1.73484	PRKCE
Q9UIQ6	Leucyl-cystinyl aminopeptidase OS=Homo sapiens OX=9606 GN=LNPEP PE=1 SV=3	LNPEP	-0.422526	0.540542	-0.228393		-1.80125	0.971318	-0.316125	-0.0826418	-1.86286	-0.468132		cellular response to steroid hormone stimulus (GO:0071383)	2023-01-21	0.411904	0.565631	0	0	1.95592	1.73484	ACOD1
P33240	Cleavage stimulation factor subunit 2 OS=Homo sapiens OX=9606 GN=CSTF2 PE=1 SV=1	CSTF2	-0.623171	0.539552	-0.336233		0.0718391	0.0233357	0.220651	-2.49739	-1.09582	2.03953		chondroitin sulfate biosynthetic process (GO:0030206)	2023-01-21	0.411904	0.565631	0	0	1.95592	1.73484	UGDH
Q96IU4	Protein ABHD14B OS=Homo sapiens OX=9606 GN=ABHD14B PE=1 SV=1	ABHD14B	-0.213663	0.539034	-0.115171		1.64474	1.88024	0.643963	0.959064	0.769275	1.79962		regulation of lipoprotein lipase activity (GO:0051004)	2023-01-21	0.411904	0.565631	0	0	1.95592	1.73484	SORT1
Q7Z422	SUZ domain-containing protein 1 OS=Homo sapiens OX=9606 GN=SZRD1 PE=1 SV=1	SZRD1	-0.949702	0.537826	-0.510774		0.0825293	-5.33827	-0.0278285	-5.22312	-1.39676	-1.51279		regulation of mitochondrial translation (GO:0070129)	2023-01-21	0.411904	0.565631	0	0	1.95592	1.73484	UQCC2
P29144	Tripeptidyl-peptidase 2 OS=Homo sapiens OX=9606 GN=TPP2 PE=1 SV=4	TPP2	-0.314447	0.537554	-0.169033		1.43808	2.34341	0.438212	1.08882	1.92265	0.264894		epithelial cell development (GO:0002064)	2023-01-21	0.411904	0.565631	0	0	1.95592	1.73484	SIPA1L3
Q9NVV4	Poly(A) RNA polymerase, mitochondrial OS=Homo sapiens OX=9606 GN=MTPAP PE=1 SV=1	MTPAP	-0.497046	0.536542	-0.266686		-2.41466	-5.44569	-3.28393	-5.43851	-4.244	-2.9529		error-prone translesion synthesis (GO:0042276)	2023-01-21	0.411904	0.565631	0	0	1.95592	1.73484	RPA2
Q8NEZ5	F-box only protein 22 OS=Homo sapiens OX=9606 GN=FBXO22 PE=1 SV=1	FBXO22	-0.362693	0.535489	-0.194218		-2.28666	-1.8677	-4.40335	-3.15019	-3.13054	-3.36505		regulation of ubiquitin protein ligase activity (GO:1904666)	2023-01-21	0.411904	0.565631	0	0	1.95592	1.73484	RPL11
Q9NY15	Stabilin-1 OS=Homo sapiens OX=9606 GN=STAB1 PE=1 SV=3	STAB1	-0.534713	0.534748	-0.285937		3.33879	0.707475	4.19442	2.14202	1.14167	3.35286		response to glucagon (GO:0033762)	2023-01-21	0.411904	0.565631	0	0	1.95592	1.73484	PRKAR2B
Q9UGP8	Translocation protein SEC63 homolog OS=Homo sapiens OX=9606 GN=SEC63 PE=1 SV=2	SEC63	-0.417987	0.534372	-0.223361		1.74034	1.7349	-0.301444	-0.418737	1.96289	0.375681		heparan sulfate proteoglycan metabolic process (GO:0030201)	2023-01-21	0.411904	0.565631	0	0	1.95592	1.73484	UGDH
P11310	Medium-chain specific acyl-CoA dehydrogenase, mitochondrial OS=Homo sapiens OX=9606 GN=ACADM PE=1 SV=1	ACADM	-0.706749	0.534144	-0.377506		2.19385	6.10731	1.03343	2.25439	2.43478	2.52518		histone ubiquitination (GO:0016574)	2023-01-21	0.411904	0.565631	0	0	1.95592	1.73484	RNF40
Q9NRX1	RNA-binding protein PNO1 OS=Homo sapiens OX=9606 GN=PNO1 PE=1 SV=1	PNO1	-0.588628	0.530188	-0.312083		-2.14349	-5.32056	-2.11127	-3.84735	-5.26773	-2.22612		sensory perception of pain (GO:0019233)	2023-01-21	0.411904	0.565631	0	0	1.95592	1.73484	NIPSNAP1
P29279	CCN family member 2 OS=Homo sapiens OX=9606 GN=CCN2 PE=1 SV=2	CCN2	-0.04935	0.529321	-0.026122		-4.98003	-5.26941	-5.11343	-5.2462	-5.25563	-5.00909		long-term synaptic potentiation (GO:0060291)	2023-01-21	0.411904	0.565631	0	0	1.95592	1.73484	RGS14
Q9C0E8	Endoplasmic reticulum junction formation protein lunapark OS=Homo sapiens OX=9606 GN=LNPK PE=1 SV=2	LNPK	-0.220841	0.529276	-0.116886		-1.00614	0.541923	-0.744977	-0.802681	-0.634128	-0.434908		zinc ion transport (GO:0006829)	2023-01-21	0.411904	0.565631	0	0	1.95592	1.73484	TRPM2
Q92466	DNA damage-binding protein 2 OS=Homo sapiens OX=9606 GN=DDB2 PE=1 SV=1	DDB2	-1.16057	0.526025	-0.610487		1.54818	-0.915621	-3.2181	-5.67824	-2.68401	2.29502		myotube differentiation (GO:0014902)	2023-01-21	0.411904	0.565631	0	0	1.95592	1.73484	SORT1
Q14318	Peptidyl-prolyl cis-trans isomerase FKBP8 OS=Homo sapiens OX=9606 GN=FKBP8 PE=1 SV=2	FKBP8	-0.19783	0.524337	-0.10373		0.426649	0.439993	1.4661	0.132654	1.19808	0.408518		negative regulation of ion transmembrane transporter activity (GO:0032413)	2023-01-21	0.411904	0.565631	0	0	1.95592	1.73484	PRKCE
Q9H1E5	Thioredoxin-related transmembrane protein 4 OS=Homo sapiens OX=9606 GN=TMX4 PE=1 SV=1	TMX4	-0.585179	0.523621	-0.306412		-2.13613	-3.54658	-2.08762	-5.33461	-3.18056	-1.01069		negative regulation of microtubule depolymerization (GO:0007026)	2023-01-21	0.411904	0.565631	0	0	1.95592	1.73484	ARHGEF2
Q6PJ69	Tripartite motif-containing protein 65 OS=Homo sapiens OX=9606 GN=TRIM65 PE=1 SV=3	TRIM65	-0.63226	0.522963	-0.330649		-5.0944	-1.36167	-5.2484	-5.43511	-5.14282	-3.02333		negative regulation of protein localization to cell periphery (GO:1904376)	2023-01-21	0.411904	0.565631	0	0	1.95592	1.73484	GBP1
P13798	Acylamino-acid-releasing enzyme OS=Homo sapiens OX=9606 GN=APEH PE=1 SV=4	APEH	-0.174147	0.522061	-0.0909152		1.1321	2.00769	0.709857	1.21836	1.1638	0.945041		negative regulation of protein localization to plasma membrane (GO:1903077)	2023-01-21	0.411904	0.565631	0	0	1.95592	1.73484	GBP1
Q96AH8	Ras-related protein Rab-7b OS=Homo sapiens OX=9606 GN=RAB7B PE=1 SV=1	RAB7B	-0.638386	0.521449	-0.332885		-4.6735	-1.30792	-2.70859	-5.72698	-1.75481	-3.12338		neurotrophin signaling pathway (GO:0038179)	2023-01-21	0.411904	0.565631	0	0	1.95592	1.73484	SORT1
O95070	Protein YIF1A OS=Homo sapiens OX=9606 GN=YIF1A PE=1 SV=2	YIF1A	-0.541146	0.521237	-0.282065		-0.472947	-3.49046	-1.4867	-4.06867	-2.17308	-0.831796		nuclear-transcribed mRNA poly(A) tail shortening (GO:0000289)	2023-01-21	0.411904	0.565631	0	0	1.95592	1.73484	CNOT9
Q9UFF9	CCR4-NOT transcription complex subunit 8 OS=Homo sapiens OX=9606 GN=CNOT8 PE=1 SV=1	CNOT8	-0.784347	0.520229	-0.40804		-5.09622	-5.48978	-0.378283	-5.23192	-2.85122	-5.23419		positive regulation of lipid storage (GO:0010884)	2023-01-21	0.411904	0.565631	0	0	1.95592	1.73484	EHD1
Q8TAP9	M-phase-specific PLK1-interacting protein OS=Homo sapiens OX=9606 GN=MPLKIP PE=1 SV=1	MPLKIP	-0.626194	0.520025	-0.325636		-4.96385	-5.32865	-1.31749	-5.35682	-5.06456	-3.06719		positive regulation of phosphatase activity (GO:0010922)	2023-01-21	0.411904	0.565631	0	0	1.95592	1.73484	MTOR
Q96FV9	THO complex subunit 1 OS=Homo sapiens OX=9606 GN=THOC1 PE=1 SV=1	THOC1	-0.184249	0.519658	-0.0957465		-1.44783	-1.27585	-0.409	-1.36399	-1.66989	-0.651545		positive regulation of smoothened signaling pathway (GO:0045880)	2023-01-21	0.411904	0.565631	0	0	1.95592	1.73484	UCHL5
P15954	Cytochrome c oxidase subunit 7C, mitochondrial OS=Homo sapiens OX=9606 GN=COX7C PE=1 SV=1	COX7C	-0.394519	0.519103	-0.204796		1.10736	-1.80015	-0.677309	-0.843984	-1.42975	-0.279915		negative regulation of gene expression (GO:0010629)	9/322	0.412243	0.565807	0	0	1.12598	0.997781	SMYD5;DHX36;SMCR8;PPHLN1;PARP9;CNOT9;LSM14A;RPS13;CRKL
P62841	40S ribosomal protein S15 OS=Homo sapiens OX=9606 GN=RPS15 PE=1 SV=2	RPS15	-0.106447	0.518632	-0.0552071		3.07127	2.64754	3.40094	2.71803	2.93835	3.14402		negative regulation of cellular protein metabolic process (GO:0032269)	1994-03-01	0.417282	0.572281	0	0	1.2901	1.12754	DHX36;CNOT9;LSM14A
Q6DKJ4	Nucleoredoxin OS=Homo sapiens OX=9606 GN=NXN PE=1 SV=2	NXN	-0.46624	0.518559	-0.241773		0.0752507	-2.05034	0.843851	-2.17043	0.218351	-0.577881		cellular response to peptide (GO:1901653)	1957-02-01	0.417812	0.572281	0	0	1.42279	1.2417	ARHGEF2;ZFP36L1
Q15018	BRISC complex subunit Abraxas 2 OS=Homo sapiens OX=9606 GN=ABRAXAS2 PE=1 SV=2	ABRAXAS2	-0.785584	0.518446	-0.407283		-0.222733	-1.88591	-2.24633	-5.5144	-1.35874	0.161408		positive regulation of gene expression, epigenetic (GO:0045815)	1957-02-01	0.417812	0.572281	0	0	1.42279	1.2417	POLR2F;POLR1G
Q99766	ATP synthase subunit s, mitochondrial OS=Homo sapiens OX=9606 GN=DMAC2L PE=1 SV=3	DMAC2L	-0.349845	0.517848	-0.181167		-2.07476	-0.774318	-3.17069	-1.501	-2.4968	-3.0715		positive regulation of interferon-gamma production (GO:0032729)	1957-02-01	0.417812	0.572281	0	0	1.42279	1.2417	IL18;SCRIB
Q969N2	GPI transamidase component PIG-T OS=Homo sapiens OX=9606 GN=PIGT PE=1 SV=1	PIGT	-0.307375	0.517781	-0.159153		-1.15079	-2.05785	0.275538	-1.35852	-0.9906	-1.50611		regulation of cell motility (GO:2000145)	4/133	0.424811	0.575792	0	0	1.2135	1.03889	MACF1;HACE1;TACSTD2;TMSB10
Q9H300	Presenilins-associated rhomboid-like protein, mitochondrial OS=Homo sapiens OX=9606 GN=PARL PE=1 SV=2	PARL	-0.481175	0.517109	-0.24882		-3.73822	-5.27949	-2.89523	-5.49166	-5.23682	-2.62799		autophagosome assembly (GO:0000045)	1958-02-01	0.426447	0.575792	0	0	1.39731	1.19089	STING1;TRAPPC8
Q8TBY0	Probable RNA-binding protein 46 OS=Homo sapiens OX=9606 GN=RBM46 PE=1 SV=1	RBM46	-1.06706	0.516102	-0.550713		-0.592594	-5.39876	0.406189	-5.44607	0.658328	-3.99861		fat cell differentiation (GO:0045444)	1958-02-01	0.426447	0.575792	0	0	1.39731	1.19089	TMEM120A;HMGA2
Q15366	Poly(rC)-binding protein 2 OS=Homo sapiens OX=9606 GN=PCBP2 PE=1 SV=1	PCBP2	-0.0724164	0.515977	-0.0373652		3.12012	3.10026	3.06205	2.83761	2.88286	3.34472		regulation of tumor necrosis factor-mediated signaling pathway (GO:0010803)	1958-02-01	0.426447	0.575792	0	0	1.39731	1.19089	CARD8;CARD16
O94905	Erlin-2 OS=Homo sapiens OX=9606 GN=ERLIN2 PE=1 SV=1	ERLIN2	-0.15881	0.513899	-0.0816123		1.46574	2.35167	2.17727	2.23222	1.31721	1.96882		RNA modification (GO:0009451)	1958-02-01	0.426447	0.575792	0	0	1.39731	1.19089	APOBEC3G;NOP10
O60315	Zinc finger E-box-binding homeobox 2 OS=Homo sapiens OX=9606 GN=ZEB2 PE=1 SV=1	ZEB2	-0.491499	0.513192	-0.252234		-2.07569	-4.71918	-5.17982	-5.31016	-3.14524	-4.99379		muscle organ development (GO:0007517)	1958-02-01	0.426447	0.575792	0	0	1.39731	1.19089	ITGB1BP2;EMD
Q9BXP5	Serrate RNA effector molecule homolog OS=Homo sapiens OX=9606 GN=SRRT PE=1 SV=1	SRRT	-0.172104	0.513176	-0.0883195		2.37304	1.62095	2.49915	2.61569	1.72867	1.63247		negative regulation of neuron projection development (GO:0010977)	1958-02-01	0.426447	0.575792	0	0	1.39731	1.19089	HDAC2;PTPN9
Q29RF7	Sister chromatid cohesion protein PDS5 homolog A OS=Homo sapiens OX=9606 GN=PDS5A PE=1 SV=1	PDS5A	-0.135741	0.512655	-0.0695884		-0.148486	-0.720668	0.19242	-0.737833	-0.179849	-0.166276		amino acid import (GO:0043090)	2023-01-22	0.426592	0.575792	0	0	1.86269	1.58687	SLC6A6
Q14005	Pro-interleukin-16 OS=Homo sapiens OX=9606 GN=IL16 PE=1 SV=4	IL16	-0.263567	0.512562	-0.135094		1.35443	1.47366	1.09379	-0.0779591	1.28821	1.92093		regulation of chromosome organization (GO:0033044)	2023-01-22	0.426592	0.575792	0	0	1.86269	1.58687	SMG5
Q5VWZ2	Lysophospholipase-like protein 1 OS=Homo sapiens OX=9606 GN=LYPLAL1 PE=1 SV=3	LYPLAL1	-0.245824	0.5124	-0.12596		0.175184	-0.111731	-1.39062	-0.494423	-0.214385	-1.35583		regulation of endoplasmic reticulum stress-induced intrinsic apoptotic signaling pathway (GO:1902235)	2023-01-22	0.426592	0.575792	0	0	1.86269	1.58687	TXNDC12
P62714	Serine/threonine-protein phosphatase 2A catalytic subunit beta isoform OS=Homo sapiens OX=9606 GN=PPP2CB PE=1 SV=1	PPP2CB	-0.0938281	0.511832	-0.0480243		1.87906	1.45122	2.15804	1.68804	1.87816	1.64064		cellular response to nerve growth factor stimulus (GO:1990090)	2023-01-22	0.426592	0.575792	0	0	1.86269	1.58687	EHD1
Q8N1G4	Leucine-rich repeat-containing protein 47 OS=Homo sapiens OX=9606 GN=LRRC47 PE=1 SV=1	LRRC47	-0.128376	0.511524	-0.0656675		1.66589	1.52315	0.859581	0.852658	1.43563	1.3752		regulation of response to cytokine stimulus (GO:0060759)	2023-01-22	0.426592	0.575792	0	0	1.86269	1.58687	PARP9
Q8TDB6	E3 ubiquitin-protein ligase DTX3L OS=Homo sapiens OX=9606 GN=DTX3L PE=1 SV=1	DTX3L	-0.74442	0.510793	-0.380244		-2.39847	-1.09122	-2.597	-5.34443	-3.28589	0.310379		female gonad development (GO:0008585)	2023-01-22	0.426592	0.575792	0	0	1.86269	1.58687	SOD1
P63272	Transcription elongation factor SPT4 OS=Homo sapiens OX=9606 GN=SUPT4H1 PE=1 SV=1	SUPT4H1	-0.363743	0.509586	-0.185358		0.81206	0.938384	-1.11259	-1.2172	0.801256	-0.0374294		regulation of viral release from host cell (GO:1902186)	2023-01-22	0.426592	0.575792	0	0	1.86269	1.58687	CHMP2B
O60831	PRA1 family protein 2 OS=Homo sapiens OX=9606 GN=PRAF2 PE=1 SV=1	PRAF2	-0.277321	0.509257	-0.141228		-1.80582	-1.53125	-0.993945	-2.8653	-1.49056	-0.807109		rRNA methylation (GO:0031167)	2023-01-22	0.426592	0.575792	0	0	1.86269	1.58687	FBLL1
Q8TBC4	NEDD8-activating enzyme E1 catalytic subunit OS=Homo sapiens OX=9606 GN=UBA3 PE=1 SV=2	UBA3	-0.23779	0.508325	-0.120874		-0.789027	-2.36165	-0.742385	-1.33333	-1.79846	-1.47465		maturation of 5.8S rRNA from tricistronic rRNA transcript (SSU-rRNA, 5.8S rRNA, LSU-rRNA) (GO:0000466)	2023-01-22	0.426592	0.575792	0	0	1.86269	1.58687	EXOSC2
A1X283	SH3 and PX domain-containing protein 2B OS=Homo sapiens OX=9606 GN=SH3PXD2B PE=1 SV=3	SH3PXD2B	-0.625797	0.505498	-0.316339		-3.33757	0.881313	-1.70728	-0.212233	-2.76649	-3.06221		ubiquitin-dependent protein catabolic process via the multivesicular body sorting pathway (GO:0043162)	2023-01-22	0.426592	0.575792	0	0	1.86269	1.58687	VPS37A
P01137	Transforming growth factor beta-1 proprotein OS=Homo sapiens OX=9606 GN=TGFB1 PE=1 SV=2	TGFB1	-0.2202	0.504466	-0.111083		0.299194	-0.672789	0.953496	-0.0736045	-0.406567	0.399473		zinc ion transmembrane transport (GO:0071577)	2023-01-22	0.426592	0.575792	0	0	1.86269	1.58687	TRPM2
Q8TDZ2	[F-actin]-monooxygenase MICAL1 OS=Homo sapiens OX=9606 GN=MICAL1 PE=1 SV=2	MICAL1	-0.718606	0.504397	-0.362463		2.26427	6.34588	1.03362	3.37098	1.60549	2.51149		mRNA modification (GO:0016556)	2023-01-22	0.426592	0.575792	0	0	1.86269	1.58687	DKC1
O14841	5-oxoprolinase OS=Homo sapiens OX=9606 GN=OPLAH PE=1 SV=3	OPLAH	-0.143711	0.503363	-0.0723386		-0.537573	-0.538691	-0.778392	-1.01806	-1.15124	-0.116491		negative regulation of cyclin-dependent protein kinase activity (GO:1904030)	2023-01-22	0.426592	0.575792	0	0	1.86269	1.58687	HEXIM1
O75223	Gamma-glutamylcyclotransferase OS=Homo sapiens OX=9606 GN=GGCT PE=1 SV=1	GGCT	-0.214076	0.50309	-0.1077		0.881113	1.63864	2.03224	1.49805	0.527589	1.88412		negative regulation of interleukin-2 production (GO:0032703)	2023-01-22	0.426592	0.575792	0	0	1.86269	1.58687	GBP1
Q96A49	Synapse-associated protein 1 OS=Homo sapiens OX=9606 GN=SYAP1 PE=1 SV=1	SYAP1	-0.383509	0.502089	-0.192556		-2.55572	-2.67741	-1.63437	-1.80035	-1.84748	-4.37021		negative regulation of myeloid cell differentiation (GO:0045638)	2023-01-22	0.426592	0.575792	0	0	1.86269	1.58687	ZFP36L1
Q96C36	Pyrroline-5-carboxylate reductase 2 OS=Homo sapiens OX=9606 GN=PYCR2 PE=1 SV=1	PYCR2	-0.429896	0.5008	-0.215292		-4.9584	-5.40551	-2.36647	-5.46139	-4.21139	-4.34729		organelle fusion (GO:0048284)	2023-01-22	0.426592	0.575792	0	0	1.86269	1.58687	VPS18
P61769	Beta-2-microglobulin OS=Homo sapiens OX=9606 GN=B2M PE=1 SV=1	B2M	-0.296369	0.497779	-0.147526		2.66821	3.30692	4.81948	3.89856	3.26647	2.74048		peptidyl-threonine dephosphorylation (GO:0035970)	2023-01-22	0.426592	0.575792	0	0	1.86269	1.58687	PDP1
P07355	Annexin A2 OS=Homo sapiens OX=9606 GN=ANXA2 PE=1 SV=2	ANXA2	-0.165298	0.497151	-0.0821781		4.96102	5.93627	5.82656	5.62895	5.73022	4.86879		positive regulation of axon extension (GO:0045773)	2023-01-22	0.426592	0.575792	0	0	1.86269	1.58687	MACF1
O14874	[3-methyl-2-oxobutanoate dehydrogenase [lipoamide]] kinase, mitochondrial OS=Homo sapiens OX=9606 GN=BCKDK PE=1 SV=2	BCKDK	-0.490941	0.496733	-0.243866		0.231261	0.565924	-2.90903	-0.666954	-1.93664	-0.981081		positive regulation of DNA-templated transcription, initiation (GO:2000144)	2023-01-22	0.426592	0.575792	0	0	1.86269	1.58687	DHX36
Q14978	Nucleolar and coiled-body phosphoprotein 1 OS=Homo sapiens OX=9606 GN=NOLC1 PE=1 SV=2	NOLC1	-0.195117	0.494834	-0.0965505		0.329986	-0.360636	0.0367727	-1.03535	0.0827359	0.373387		positive regulation of neural precursor cell proliferation (GO:2000179)	2023-01-22	0.426592	0.575792	0	0	1.86269	1.58687	NAP1L1
Q9NRY5	Protein FAM114A2 OS=Homo sapiens OX=9606 GN=FAM114A2 PE=1 SV=4	FAM114A2	-0.0585187	0.494456	-0.0289349		0.125234	0.121951	0.509807	0.104616	0.167604	0.309216		positive regulation of translational initiation (GO:0045948)	2023-01-22	0.426592	0.575792	0	0	1.86269	1.58687	MTOR
Q2M2I8	AP2-associated protein kinase 1 OS=Homo sapiens OX=9606 GN=AAK1 PE=1 SV=3	AAK1	-0.305245	0.49385	-0.150745		-1.0554	0.97349	-0.953338	-0.120669	-1.31665	-0.513662		protein import into peroxisome membrane (GO:0045046)	2023-01-22	0.426592	0.575792	0	0	1.86269	1.58687	PEX3
Q8IU68	Transmembrane channel-like protein 8 OS=Homo sapiens OX=9606 GN=TMC8 PE=1 SV=1	TMC8	-0.247816	0.493228	-0.12223		-1.65812	-0.837806	-2.73602	-2.47066	-1.85047	-1.65426		positive regulation of ERK1 and ERK2 cascade (GO:0070374)	5/172	0.42883	0.578521	0	0	1.17179	0.992146	SHC1;CHI3L1;ARRB1;HMGB1;CRKL
Q13442	28 kDa heat- and acid-stable phosphoprotein OS=Homo sapiens OX=9606 GN=PDAP1 PE=1 SV=1	PDAP1	-0.124138	0.492622	-0.0611532		1.50633	1.55087	0.667866	1.19839	1.161	0.993256		translational termination (GO:0006415)	1996-03-01	0.430573	0.580582	0	0	1.26223	1.0636	MRPL3;OXA1L;MRPS33
Q12824	SWI/SNF-related matrix-associated actin-dependent regulator of chromatin subfamily B member 1 OS=Homo sapiens OX=9606 GN=SMARCB1 PE=1 SV=2	SMARCB1	-0.447093	0.492139	-0.220032		-0.452854	-0.587761	0.173416	-2.68248	-0.370768	0.844767		selective autophagy (GO:0061912)	1959-02-01	0.435014	0.586275	0	0	1.37273	1.14263	STING1;LGALS8
Q684P5	Rap1 GTPase-activating protein 2 OS=Homo sapiens OX=9606 GN=RAP1GAP2 PE=1 SV=2	RAP1GAP2	-0.535127	0.491486	-0.263007		-3.76628	-5.47731	-2.07796	-5.26021	-5.1994	-2.46731		regulation of B cell receptor signaling pathway (GO:0050855)	2023-01-23	0.440915	0.588032	0	0	1.77793	1.45595	PRKCH
Q9H4A5	Golgi phosphoprotein 3-like OS=Homo sapiens OX=9606 GN=GOLPH3L PE=1 SV=1	GOLPH3L	-0.193669	0.491128	-0.0951164		-3.17014	-3.27998	-2.12394	-2.70098	-2.76718	-3.68691		regulation of mononuclear cell migration (GO:0071675)	2023-01-23	0.440915	0.588032	0	0	1.77793	1.45595	AIF1
Q9P2Y5	UV radiation resistance-associated gene protein OS=Homo sapiens OX=9606 GN=UVRAG PE=1 SV=1	UVRAG	-0.209552	0.491054	-0.102901		-3.84461	-3.73144	-2.44335	-3.59621	-3.97067	-3.08118		regulation of neural precursor cell proliferation (GO:2000177)	2023-01-23	0.440915	0.588032	0	0	1.77793	1.45595	NAP1L1
Q9NWB6	Arginine and glutamate-rich protein 1 OS=Homo sapiens OX=9606 GN=ARGLU1 PE=1 SV=1	ARGLU1	-0.60658	0.489778	-0.29709		-4.38592	-0.795884	-2.14786	-5.27839	-2.04823	-1.82279		DNA catabolic process, endonucleolytic (GO:0000737)	2023-01-23	0.440915	0.588032	0	0	1.77793	1.45595	HMGB1
Q96BJ3	Axin interactor, dorsalization-associated protein OS=Homo sapiens OX=9606 GN=AIDA PE=1 SV=1	AIDA	-0.404671	0.489446	-0.198065		-2.12376	-0.690786	-3.84666	-3.11972	-2.86208	-1.89342		DNA methylation (GO:0006306)	2023-01-23	0.440915	0.588032	0	0	1.77793	1.45595	DMAP1
Q9NRS6	Sorting nexin-15 OS=Homo sapiens OX=9606 GN=SNX15 PE=1 SV=1	SNX15	-0.528955	0.48918	-0.258754		2.3316	-1.46511	2.02575	0.158134	-0.0208072	1.16805		regulation of peptidase activity (GO:0052547)	2023-01-23	0.440915	0.588032	0	0	1.77793	1.45595	NDUFA13
P62837	Ubiquitin-conjugating enzyme E2 D2 OS=Homo sapiens OX=9606 GN=UBE2D2 PE=1 SV=1	UBE2D2	-0.247047	0.488166	-0.1206		0.212086	-0.231937	-0.671564	-0.485009	-1.42784	0.480289		ear morphogenesis (GO:0042471)	2023-01-23	0.440915	0.588032	0	0	1.77793	1.45595	TIFAB
O60234	Glia maturation factor gamma OS=Homo sapiens OX=9606 GN=GMFG PE=1 SV=1	GMFG	-0.127983	0.48746	-0.0623867		3.31183	2.89357	2.87242	3.17526	2.33353	3.18509		regulation of SMAD protein signal transduction (GO:0060390)	2023-01-23	0.440915	0.588032	0	0	1.77793	1.45595	JAK2
P49356	Protein farnesyltransferase subunit beta OS=Homo sapiens OX=9606 GN=FNTB PE=1 SV=1	FNTB	-0.522867	0.485562	-0.253885		-3.17384	-2.22081	-1.69481	-2.13366	-1.28912	-5.23528		regulation of steroid metabolic process (GO:0019218)	2023-01-23	0.440915	0.588032	0	0	1.77793	1.45595	PANK2
P20292	Arachidonate 5-lipoxygenase-activating protein OS=Homo sapiens OX=9606 GN=ALOX5AP PE=1 SV=2	ALOX5AP	-0.0898084	0.485173	-0.0435726		6.06902	6.57888	5.92935	6.23456	5.89525	6.17801		regulation of supramolecular fiber organization (GO:1902903)	2023-01-23	0.440915	0.588032	0	0	1.77793	1.45595	HSPA8
Q9H7B4	Histone-lysine N-methyltransferase SMYD3 OS=Homo sapiens OX=9606 GN=SMYD3 PE=1 SV=4	SMYD3	-0.310137	0.484883	-0.15038		-4.02898	-5.47296	-3.4034	-3.62847	-5.18781	-5.01947		regulation of toll-like receptor 4 signaling pathway (GO:0034143)	2023-01-23	0.440915	0.588032	0	0	1.77793	1.45595	ACOD1
P16885	1-phosphatidylinositol 4,5-bisphosphate phosphodiesterase gamma-2 OS=Homo sapiens OX=9606 GN=PLCG2 PE=1 SV=4	PLCG2	-0.613802	0.483359	-0.296687		1.31809	-1.24997	2.76285	-1.71818	1.07585	1.6319		hexose transmembrane transport (GO:0008645)	2023-01-23	0.440915	0.588032	0	0	1.77793	1.45595	SLC2A3
P04233	HLA class II histocompatibility antigen gamma chain OS=Homo sapiens OX=9606 GN=CD74 PE=1 SV=3	CD74	-0.165028	0.483319	-0.0797613		2.33261	2.08817	3.00687	2.93983	1.90651	2.08622		response to nutrient levels (GO:0031667)	2023-01-23	0.440915	0.588032	0	0	1.77793	1.45595	MTOR
P61201	COP9 signalosome complex subunit 2 OS=Homo sapiens OX=9606 GN=COPS2 PE=1 SV=1	COPS2	-0.173012	0.482497	-0.0834779		1.20498	1.19245	0.229803	0.20121	1.24579	0.661196		hyaluronan metabolic process (GO:0030212)	2023-01-23	0.440915	0.588032	0	0	1.77793	1.45595	CHP1
Q92508	Piezo-type mechanosensitive ion channel component 1 OS=Homo sapiens OX=9606 GN=PIEZO1 PE=1 SV=4	PIEZO1	-0.178571	0.481454	-0.0859736		-5.01361	-5.20558	-5.0581	-5.45884	-4.45935	-5.89481		mitotic cell cycle checkpoint signaling (GO:0007093)	2023-01-23	0.440915	0.588032	0	0	1.77793	1.45595	PRCC
Q5JSP0	FYVE, RhoGEF and PH domain-containing protein 3 OS=Homo sapiens OX=9606 GN=FGD3 PE=1 SV=1	FGD3	-0.199971	0.480732	-0.0961323		-0.146269	-1.05567	-1.4989	-1.26517	-1.5554	-0.480191		vesicle transport along microtubule (GO:0047496)	2023-01-23	0.440915	0.588032	0	0	1.77793	1.45595	FBXW11
P55072	Transitional endoplasmic reticulum ATPase OS=Homo sapiens OX=9606 GN=VCP PE=1 SV=4	VCP	-0.0838217	0.480323	-0.0402615		4.10182	4.29544	4.47147	3.86809	4.49562	4.25357		negative regulation of G protein-coupled receptor signaling pathway (GO:0045744)	2023-01-23	0.440915	0.588032	0	0	1.77793	1.45595	RGS14
P84090	Enhancer of rudimentary homolog OS=Homo sapiens OX=9606 GN=ERH PE=1 SV=1	ERH	-0.102173	0.479519	-0.0489936		3.09178	2.2479	2.62565	2.61804	2.52322	2.51756		nucleotide metabolic process (GO:0009117)	2023-01-23	0.440915	0.588032	0	0	1.77793	1.45595	NME2
P61163	Alpha-centractin OS=Homo sapiens OX=9606 GN=ACTR1A PE=1 SV=1	ACTR1A	-0.0696653	0.479112	-0.0333775		3.64945	3.86687	3.35903	3.73155	3.54742	3.38739		positive regulation of histone acetylation (GO:0035066)	2023-01-23	0.440915	0.588032	0	0	1.77793	1.45595	ARRB1
Q9UQE7	Structural maintenance of chromosomes protein 3 OS=Homo sapiens OX=9606 GN=SMC3 PE=1 SV=2	SMC3	-0.877154	0.478547	-0.419759		2.16282	0.425442	0.520897	-3.97736	2.37395	2.08111		positive regulation of interleukin-17 production (GO:0032740)	2023-01-23	0.440915	0.588032	0	0	1.77793	1.45595	IL18
P08134	Rho-related GTP-binding protein RhoC OS=Homo sapiens OX=9606 GN=RHOC PE=1 SV=1	RHOC	-0.0922028	0.478428	-0.0441124		1.37892	1.70706	2.0386	1.34097	1.79487	1.71212		positive regulation of JUN kinase activity (GO:0043507)	2023-01-23	0.440915	0.588032	0	0	1.77793	1.45595	MAP3K7
O75367	Core histone macro-H2A.1 OS=Homo sapiens OX=9606 GN=MACROH2A1 PE=1 SV=4	H2afy; H2AFY; LOC100466888; LOC101338325; LOC101381952; LOC101564704; LOC102987354; LOC103079324; LOC103663804; LOC105869993; LOC106989149; LOC109250833; LOC110591142; LOC111141291; LOC111182462; LOC112404331; LOC112625777; LOC112815157; LOC112861289; LOC112917035; LOC113261754; LOC113928700; LOC114891795; LOC115516119; LOC116529369; LOC116750637; MACROH2A1	-0.132017	0.478172	-0.0631266		4.12803	4.69469	4.34558	4.8218	3.8554	4.09505		peptidyl-threonine phosphorylation (GO:0018107)	1960-02-01	0.443512	0.591202	0	0	1.34899	1.09677	CDK1;CDC42BPB
P48426	Phosphatidylinositol 5-phosphate 4-kinase type-2 alpha OS=Homo sapiens OX=9606 GN=PIP4K2A PE=1 SV=2	PIP4K2A	-0.0761343	0.477918	-0.036386		0.674742	0.224574	0.835247	0.516769	0.522456	0.466935		antigen processing and presentation of exogenous peptide antigen via MHC class II (GO:0019886)	1998-03-01	0.443753	0.591231	0	0	1.23553	1.00385	SEC24B;ACTR1B;HLA-DRB3
Q92934	Bcl2-associated agonist of cell death OS=Homo sapiens OX=9606 GN=BAD PE=1 SV=3	BAD	-0.0584026	0.47596	-0.0277973		-5.06224	-5.39909	-5.14279	-5.43759	-5.28855	-5.05318		positive regulation of protein modification process (GO:0031401)	6/214	0.44439	0.591786	0	0	1.12886	0.915566	NIBAN1;CHP1;ARRB1;CAMK1;STK4;CRKL
O14980	Exportin-1 OS=Homo sapiens OX=9606 GN=XPO1 PE=1 SV=1	XPO1	-0.13408	0.475221	-0.0637178		1.33828	1.29128	1.69661	0.699667	1.50645	1.71782		glycerophospholipid biosynthetic process (GO:0046474)	5/177	0.453249	0.596294	0	0	1.13743	0.900062	AGPAT5;PCYT1A;ACP6;AGPAT1;PIK3C2B
Q9BV38	WD repeat-containing protein 18 OS=Homo sapiens OX=9606 GN=WDR18 PE=1 SV=2	WDR18	-0.546807	0.474876	-0.259666		-0.84037	-3.18141	1.10875	-2.20558	-2.04592	-0.301954		purine ribonucleotide catabolic process (GO:0009154)	2023-01-24	0.45488	0.596294	0	0	1.70054	1.33955	HPRT1
Q6PML9	Zinc transporter 9 OS=Homo sapiens OX=9606 GN=SLC30A9 PE=1 SV=1	SLC30A9	-0.577309	0.47481	-0.274112		-1.12712	-1.32895	-3.37677	-2.07871	-0.556164	-4.92989		apoptotic nuclear changes (GO:0030262)	2023-01-24	0.45488	0.596294	0	0	1.70054	1.33955	HMGB1
Q03519	Antigen peptide transporter 2 OS=Homo sapiens OX=9606 GN=TAP2 PE=1 SV=1	TAP2	-0.244296	0.474642	-0.115953		-0.891137	-1.60568	0.29009	-1.19947	-1.31074	-0.429394		regulation of cell size (GO:0008361)	2023-01-24	0.45488	0.596294	0	0	1.70054	1.33955	MTOR
Q03169	Tumor necrosis factor alpha-induced protein 2 OS=Homo sapiens OX=9606 GN=TNFAIP2 PE=1 SV=2	TNFAIP2	-0.158772	0.473651	-0.0752023		-0.0629692	0.412281	0.30802	0.691231	0.081099	-0.591313		regulation of cellular response to transforming growth factor beta stimulus (GO:1903844)	2023-01-24	0.45488	0.596294	0	0	1.70054	1.33955	SMAD2
O14732	Inositol monophosphatase 2 OS=Homo sapiens OX=9606 GN=IMPA2 PE=1 SV=1	IMPA2	-0.279732	0.47152	-0.131899		-0.498342	-0.900643	-2.45504	-1.84335	-2.09238	-0.75749		cardiac muscle cell development (GO:0055013)	2023-01-24	0.45488	0.596294	0	0	1.70054	1.33955	MYH11
P52306	Rap1 GTPase-GDP dissociation stimulator 1 OS=Homo sapiens OX=9606 GN=RAP1GDS1 PE=1 SV=3	RAP1GDS1	-0.289451	0.471391	-0.136444		1.20493	2.85446	0.590673	1.09642	0.891018	1.79428		cardiac muscle cell differentiation (GO:0055007)	2023-01-24	0.45488	0.596294	0	0	1.70054	1.33955	MYH11
O00425	Insulin-like growth factor 2 mRNA-binding protein 3 OS=Homo sapiens OX=9606 GN=IGF2BP3 PE=1 SV=2	IGF2BP3	-0.589036	0.471166	-0.277534		0.587792	2.71577	0.0579264	2.4949	0.983025	-1.88355		regulation of keratinocyte proliferation (GO:0010837)	2023-01-24	0.45488	0.596294	0	0	1.70054	1.33955	ZFP36L1
Q8NHM5	Lysine-specific demethylase 2B OS=Homo sapiens OX=9606 GN=KDM2B PE=1 SV=1	KDM2B	-0.139302	0.470605	-0.0655561		-5.45723	-5.42106	-5.16913	-5.23169	-5.08305	-6.15059		defense response to fungus (GO:0050832)	2023-01-24	0.45488	0.596294	0	0	1.70054	1.33955	BCL10
Q9BZZ2	Sialoadhesin OS=Homo sapiens OX=9606 GN=SIGLEC1 PE=1 SV=2	SIGLEC1	-0.707374	0.470062	-0.33251		0.279025	1.97089	5.97217	2.85212	2.17305	1.07479		dendritic cell differentiation (GO:0097028)	2023-01-24	0.45488	0.596294	0	0	1.70054	1.33955	TRPM2
Q96A37	E3 ubiquitin-protein ligase RNF166 OS=Homo sapiens OX=9606 GN=RNF166 PE=1 SV=1	RNF166	-0.0352883	0.469533	-0.0165691		-5.09295	-5.2641	-5.29959	-5.31585	-5.32625	-5.12042		DNA packaging (GO:0006323)	2023-01-24	0.45488	0.596294	0	0	1.70054	1.33955	NOC2L
P15408	Fos-related antigen 2 OS=Homo sapiens OX=9606 GN=FOSL2 PE=1 SV=1	FOSL2	-0.0403707	0.469354	-0.0189481		-5.08028	-5.21925	-5.28116	-5.35289	-5.28312	-5.06578		establishment of mitotic spindle orientation (GO:0000132)	2023-01-24	0.45488	0.596294	0	0	1.70054	1.33955	FBXW11
Q8NAV1	Pre-mRNA-splicing factor 38A OS=Homo sapiens OX=9606 GN=PRPF38A PE=1 SV=1	PRPF38A	-0.365074	0.467288	-0.170595		-1.18713	-3.1931	-0.349907	-2.23128	-2.44782	-1.14626		extracellular matrix assembly (GO:0085029)	2023-01-24	0.45488	0.596294	0	0	1.70054	1.33955	MYH11
P63279	SUMO-conjugating enzyme UBC9 OS=Homo sapiens OX=9606 GN=UBE2I PE=1 SV=1	UBE2I	-0.107579	0.467253	-0.0502666		3.04029	2.94013	2.43053	2.40918	2.57206	3.10697		heterochromatin assembly (GO:0031507)	2023-01-24	0.45488	0.596294	0	0	1.70054	1.33955	HMGA2
Q8WW01	tRNA-splicing endonuclease subunit Sen15 OS=Homo sapiens OX=9606 GN=TSEN15 PE=1 SV=1	TSEN15	-0.478781	0.466441	-0.223323		-2.39353	-5.46198	-2.46723	-5.40185	-3.08708	-3.27015		histone monoubiquitination (GO:0010390)	2023-01-24	0.45488	0.596294	0	0	1.70054	1.33955	RNF40
Q9UIV1	CCR4-NOT transcription complex subunit 7 OS=Homo sapiens OX=9606 GN=CNOT7 PE=1 SV=3	CNOT7	-0.458057	0.466252	-0.21357		-1.1205	-4.22924	-1.31338	-3.96195	-2.09264	-1.98269		inner ear morphogenesis (GO:0042472)	2023-01-24	0.45488	0.596294	0	0	1.70054	1.33955	TIFAB
O75787	Renin receptor OS=Homo sapiens OX=9606 GN=ATP6AP2 PE=1 SV=2	ATP6AP2	-0.613628	0.466157	-0.286047		0.944875	-3.80586	0.375514	-2.00333	-1.21711	-1.10591		leukotriene metabolic process (GO:0006691)	2023-01-24	0.45488	0.596294	0	0	1.70054	1.33955	PTGR1
P48634	Protein PRRC2A OS=Homo sapiens OX=9606 GN=PRRC2A PE=1 SV=3	PRRC2A	-0.357011	0.465878	-0.166323		-3.1313	-1.40359	-3.01226	-2.99251	-4.11283	-1.51284		sulfur amino acid metabolic process (GO:0000096)	2023-01-24	0.45488	0.596294	0	0	1.70054	1.33955	MPST
Q9NVT9	Armadillo repeat-containing protein 1 OS=Homo sapiens OX=9606 GN=ARMC1 PE=1 SV=1	ARMC1	-0.22262	0.465369	-0.1036		-1.55745	-2.62204	-1.67323	-3.10054	-1.90013	-1.51991		mammary gland development (GO:0030879)	2023-01-24	0.45488	0.596294	0	0	1.70054	1.33955	JAK2
P04632	Calpain small subunit 1 OS=Homo sapiens OX=9606 GN=CAPNS1 PE=1 SV=1	CAPNS1	-0.0607488	0.465357	-0.0282699		1.31466	1.48687	1.05029	1.41617	1.11122	1.14219		negative regulation of protein depolymerization (GO:1901880)	2023-01-24	0.45488	0.596294	0	0	1.70054	1.33955	ARHGEF2
P61160	Actin-related protein 2 OS=Homo sapiens OX=9606 GN=ACTR2 PE=1 SV=1	ACTR2	-0.110211	0.464956	-0.0512432		5.16247	5.34384	4.55046	5.22719	4.72472	4.77422		neuromuscular junction development (GO:0007528)	2023-01-24	0.45488	0.596294	0	0	1.70054	1.33955	DNAJA3
Q8NCE2	Myotubularin-related protein 14 OS=Homo sapiens OX=9606 GN=MTMR14 PE=1 SV=2	MTMR14	-0.304567	0.464843	-0.141576		-1.06721	0.972639	-1.44596	-0.893574	-0.749254	-0.811397		nucleotide-excision repair, DNA gap filling (GO:0006297)	2023-01-24	0.45488	0.596294	0	0	1.70054	1.33955	RPA2
O75157	TSC22 domain family protein 2 OS=Homo sapiens OX=9606 GN=TSC22D2 PE=1 SV=3	TSC22D2	-0.0666847	0.464174	-0.0309533		-5.00996	-5.4566	-5.11361	-5.47094	-5.22648	-5.0828		positive regulation of cellular response to transforming growth factor beta stimulus (GO:1903846)	2023-01-24	0.45488	0.596294	0	0	1.70054	1.33955	GIPC1
Q8IUD6	E3 ubiquitin-protein ligase RNF135 OS=Homo sapiens OX=9606 GN=RNF135 PE=1 SV=2	RNF135	-0.325046	0.464041	-0.150835		-3.13414	-5.45054	-5.04678	-5.33804	-5.32409	-3.94449		positive regulation of p38MAPK cascade (GO:1900745)	2023-01-24	0.45488	0.596294	0	0	1.70054	1.33955	NCF1
Q9Y3E0	Vesicle transport protein GOT1B OS=Homo sapiens OX=9606 GN=GOLT1B PE=1 SV=1	GOLT1B	-0.50765	0.463507	-0.235299		-2.20011	-5.31782	-1.24391	-3.83129	-3.73975	-2.71375		positive regulation of phospholipase activity (GO:0010518)	2023-01-24	0.45488	0.596294	0	0	1.70054	1.33955	ARL1
Q96HW7	Integrator complex subunit 4 OS=Homo sapiens OX=9606 GN=INTS4 PE=1 SV=2	INTS4	-0.426048	0.463295	-0.197386		-4.34784	-1.98836	-5.14774	-4.37112	-5.20382	-3.18714		positive regulation of protein targeting to membrane (GO:0090314)	2023-01-24	0.45488	0.596294	0	0	1.70054	1.33955	CHP1
P04183	Thymidine kinase, cytosolic OS=Homo sapiens OX=9606 GN=TK1 PE=1 SV=2	TK1	-0.251552	0.461726	-0.116148		-2.79839	-2.44677	-4.40625	-3.85099	-3.47512	-3.07995		positive regulation of transforming growth factor beta receptor signaling pathway (GO:0030511)	2023-01-24	0.45488	0.596294	0	0	1.70054	1.33955	GIPC1
P62266	40S ribosomal protein S23 OS=Homo sapiens OX=9606 GN=RPS23 PE=1 SV=3	RPS23	-0.103332	0.461381	-0.0476757		4.54012	4.20765	5.05467	4.43971	4.68873	4.364		positive regulation of viral life cycle (GO:1903902)	2023-01-24	0.45488	0.596294	0	0	1.70054	1.33955	CHMP2B
O95747	Serine/threonine-protein kinase OSR1 OS=Homo sapiens OX=9606 GN=OXSR1 PE=1 SV=1	OXSR1	-0.303618	0.46088	-0.139931		-0.789008	-1.26782	1.18222	-0.698369	-0.752343	-0.334752		potassium ion homeostasis (GO:0055075)	2023-01-24	0.45488	0.596294	0	0	1.70054	1.33955	ATP1B3
O43765	Small glutamine-rich tetratricopeptide repeat-containing protein alpha OS=Homo sapiens OX=9606 GN=SGTA PE=1 SV=1	SGTA	-0.263994	0.458201	-0.120962		0.965529	3.0696	1.87645	2.33899	1.22937	1.55123		protein alpha-1,2-demannosylation (GO:0036508)	2023-01-24	0.45488	0.596294	0	0	1.70054	1.33955	AMFR
P46100	Transcriptional regulator ATRX OS=Homo sapiens OX=9606 GN=ATRX PE=1 SV=5		-0.518239	0.457976	-0.237341		-1.6371	-2.7459	-5.26065	-5.31968	-3.58795	-2.29073		protein insertion into mitochondrial membrane (GO:0051204)	2023-01-24	0.45488	0.596294	0	0	1.70054	1.33955	NDUFA13
O75976	Carboxypeptidase D OS=Homo sapiens OX=9606 GN=CPD PE=1 SV=2	CPD	-0.0412824	0.457484	-0.018886		-5.01968	-5.28361	-5.16544	-5.34633	-5.07115	-5.17509		protein kinase B signaling (GO:0043491)	2023-01-24	0.45488	0.596294	0	0	1.70054	1.33955	ZFP36L1
Q03468	DNA excision repair protein ERCC-6 OS=Homo sapiens OX=9606 GN=ERCC6 PE=1 SV=1	ERCC6	-0.0505499	0.456057	-0.0230536		-4.98508	-5.21925	-5.30065	-5.41412	-5.11408	-5.12844		antigen processing and presentation of peptide antigen via MHC class II (GO:0002495)	3/100	0.456813	0.598244	0	0	1.20993	0.947956	SEC24B;ACTR1B;HLA-DRB3
P55957	BH3-interacting domain death agonist OS=Homo sapiens OX=9606 GN=BID PE=1 SV=1	BID	-0.162945	0.452998	-0.0738137		1.84731	2.055	3.05462	1.82898	2.58185	2.05727		regulation of transforming growth factor beta receptor signaling pathway (GO:0017015)	3/100	0.456813	0.598244	0	0	1.20993	0.947956	SMAD2;FKBP1A;GIPC1
Q08378	Golgin subfamily A member 3 OS=Homo sapiens OX=9606 GN=GOLGA3 PE=1 SV=2	GOLGA3	-0.203785	0.4525	-0.0922126		-1.04968	-0.989904	-0.929019	-2.17096	-0.424138	-0.984851		regulation of cell growth (GO:0001558)	6/217	0.457582	0.598959	0	0	1.11264	0.869861	ITCH;NDUFA13;EXOSC4;EXOSC2;CCAR2;MTOR
Q9NRL3	Striatin-4 OS=Homo sapiens OX=9606 GN=STRN4 PE=1 SV=2	STRN4	-0.759376	0.451984	-0.343226		-0.924276	-5.22612	-0.625404	-5.48352	-3.02485	-0.545565		positive regulation of response to external stimulus (GO:0032103)	4/139	0.458074	0.599312	0	0	1.15921	0.90502	IL18;ACOD1;AIF1;IL17RA
Q9Y2S7	Polymerase delta-interacting protein 2 OS=Homo sapiens OX=9606 GN=POLDIP2 PE=1 SV=1	POLDIP2	-0.175073	0.451539	-0.0790522		-1.59461	-1.76096	-0.777347	-2.27964	-1.15569	-1.2228		double-strand break repair via nonhomologous end joining (GO:0006303)	1962-02-01	0.460291	0.601626	0	0	1.30389	1.01168	MDC1;HMGB1
Q9NUY8	TBC1 domain family member 23 OS=Homo sapiens OX=9606 GN=TBC1D23 PE=1 SV=3	TBC1D23	-0.762305	0.447938	-0.341466		0.720445	-2.78673	-3.97418	-5.23414	0.0438929	-3.13713		response to retinoic acid (GO:0032526)	1962-02-01	0.460291	0.601626	0	0	1.30389	1.01168	NDUFA13;OVCA2
P56545	C-terminal-binding protein 2 OS=Homo sapiens OX=9606 GN=CTBP2 PE=1 SV=1	CTBP2	-0.331657	0.447288	-0.148346		-2.14329	-3.58229	-4.83786	-4.71833	-3.42112	-3.41896		positive regulation of cell cycle process (GO:0090068)	3/101	0.463294	0.604214	0	0	1.19752	0.921364	PRKCE;GIPC1;PHIP
Q9NSY1	BMP-2-inducible protein kinase OS=Homo sapiens OX=9606 GN=BMP2K PE=1 SV=2	BMP2K	-0.576842	0.4463	-0.257444		-1.70085	-4.71968	-1.16217	-5.29932	-1.53544	-2.47845		enzyme linked receptor protein signaling pathway (GO:0007167)	4/140	0.463558	0.604214	0	0	1.15062	0.884628	SHC1;SLA;POLR1G;JAK2
Q96GX9	Methylthioribulose-1-phosphate dehydratase OS=Homo sapiens OX=9606 GN=APIP PE=1 SV=1	APIP	-0.127669	0.445737	-0.056907		1.22475	1.30684	1.2661	0.492523	1.37077	1.55138		acylglycerol homeostasis (GO:0055090)	2023-01-25	0.468497	0.604214	0	0	1.6296	1.23561	IL18
P28340	DNA polymerase delta catalytic subunit OS=Homo sapiens OX=9606 GN=POLD1 PE=1 SV=2	POLD1	-0.59811	0.44566	-0.266553		0.212637	1.45332	-3.18063	-0.632866	0.0543544	-2.73049		receptor signaling pathway via STAT (GO:0097696)	2023-01-25	0.468497	0.604214	0	0	1.6296	1.23561	JAK2
O14681	Etoposide-induced protein 2.4 homolog OS=Homo sapiens OX=9606 GN=EI24 PE=1 SV=4	EI24	-0.47686	0.44542	-0.212403		-3.53981	-5.35725	-1.57381	-5.21666	-2.81953	-3.86526		regulation of cAMP-mediated signaling (GO:0043949)	2023-01-25	0.468497	0.604214	0	0	1.6296	1.23561	PRKAR2B
Q9NZD8	Maspardin OS=Homo sapiens OX=9606 GN=SPG21 PE=1 SV=1	SPG21	-0.384445	0.444303	-0.17081		0.596195	1.78962	3.16015	1.00321	2.94303	0.446389		cellular polysaccharide biosynthetic process (GO:0033692)	2023-01-25	0.468497	0.604214	0	0	1.6296	1.23561	NDST4
P26012	Integrin beta-8 OS=Homo sapiens OX=9606 GN=ITGB8 PE=1 SV=1	ITGB8	-0.0312865	0.44263	-0.0138484		-5.18032	-5.28598	-5.1612	-5.38309	-5.12861	-5.20964		regulation of epidermal cell differentiation (GO:0045604)	2023-01-25	0.468497	0.604214	0	0	1.6296	1.23561	ZFP36L1
P43034	Platelet-activating factor acetylhydrolase IB subunit beta OS=Homo sapiens OX=9606 GN=PAFAH1B1 PE=1 SV=2	PAFAH1B1	-0.0822031	0.441467	-0.03629		1.9345	2.41837	1.71243	2.02153	1.82387	1.97328		regulation of heterotypic cell-cell adhesion (GO:0034114)	2023-01-25	0.468497	0.604214	0	0	1.6296	1.23561	IL1RN
Q12933	TNF receptor-associated factor 2 OS=Homo sapiens OX=9606 GN=TRAF2 PE=1 SV=2	TRAF2	-0.4657	0.441152	-0.205445		-2.73376	-5.45059	-3.0594	-5.251	-5.10292	-2.28693		regulation of interferon-alpha production (GO:0032647)	2023-01-25	0.468497	0.604214	0	0	1.6296	1.23561	DHX36
Q96C86	m7GpppX diphosphatase OS=Homo sapiens OX=9606 GN=DCPS PE=1 SV=2	DCPS	-0.152297	0.440895	-0.0671471		1.33129	2.20504	0.871448	1.21239	1.27742	1.46107		regulation of microtubule depolymerization (GO:0031114)	2023-01-25	0.468497	0.604214	0	0	1.6296	1.23561	ARHGEF2
Q15814	Tubulin-specific chaperone C OS=Homo sapiens OX=9606 GN=TBCC PE=1 SV=2	TBCC	-0.131104	0.439915	-0.0576748		2.34284	1.40682	2.31911	1.54739	1.95351	2.17455		regulation of ryanodine-sensitive calcium-release channel activity (GO:0060314)	2023-01-25	0.468497	0.604214	0	0	1.6296	1.23561	FKBP1A
P33992	DNA replication licensing factor MCM5 OS=Homo sapiens OX=9606 GN=MCM5 PE=1 SV=5	MCM5	-0.222986	0.439129	-0.0979195		1.37646	-0.161487	0.253009	-0.538385	0.480315	0.857092		regulation of spindle assembly (GO:0090169)	2023-01-25	0.468497	0.604214	0	0	1.6296	1.23561	CHMP2B
Q9BRQ6	MICOS complex subunit MIC25 OS=Homo sapiens OX=9606 GN=CHCHD6 PE=1 SV=1	CHCHD6	-0.547831	0.439117	-0.240562		-0.933009	3.07083	-1.21455	0.410076	0.0104168	-1.14071		sodium ion homeostasis (GO:0055078)	2023-01-25	0.468497	0.604214	0	0	1.6296	1.23561	ATP1B3
Q96S99	Pleckstrin homology domain-containing family F member 1 OS=Homo sapiens OX=9606 GN=PLEKHF1 PE=1 SV=3	PLEKHF1	-0.528755	0.439049	-0.232149		-3.14991	-5.24555	-1.08589	-5.3477	-2.82739	-2.89253		ventricular cardiac muscle tissue development (GO:0003229)	2023-01-25	0.468497	0.604214	0	0	1.6296	1.23561	FKBP1A
Q9NYK1	Toll-like receptor 7 OS=Homo sapiens OX=9606 GN=TLR7 PE=1 SV=1	TLR7	-0.512056	0.437767	-0.224161		1.42911	0.0448595	1.33505	-2.16459	1.65119	1.78625		negative regulation of antigen receptor-mediated signaling pathway (GO:0050858)	2023-01-25	0.468497	0.604214	0	0	1.6296	1.23561	GBP1
Q96CS3	FAS-associated factor 2 OS=Homo sapiens OX=9606 GN=FAF2 PE=1 SV=2	FAF2	-0.366089	0.435949	-0.159596		0.248558	1.13603	1.79212	2.40309	-0.620503	0.295846		negative regulation of endocytosis (GO:0045806)	2023-01-25	0.468497	0.604214	0	0	1.6296	1.23561	UNC119
Q96GA7	Serine dehydratase-like OS=Homo sapiens OX=9606 GN=SDSL PE=1 SV=1	SDSL	-0.36745	0.435776	-0.160126		0.63084	2.16839	-0.194468	2.01986	-0.159659	-0.357789		negative regulation of ion transport (GO:0043271)	2023-01-25	0.468497	0.604214	0	0	1.6296	1.23561	CD33
Q8WUD1	Ras-related protein Rab-2B OS=Homo sapiens OX=9606 GN=RAB2B PE=1 SV=1	RAB2B	-0.187933	0.435345	-0.0818155		0.0438657	-0.148632	-1.31476	-0.134193	-0.652535	-1.1966		negative regulation of response to endoplasmic reticulum stress (GO:1903573)	2023-01-25	0.468497	0.604214	0	0	1.6296	1.23561	TXNDC12
P05198	Eukaryotic translation initiation factor 2 subunit 1 OS=Homo sapiens OX=9606 GN=EIF2S1 PE=1 SV=3	EIF2S1	-0.454522	0.435047	-0.197738		0.149025	4.11665	1.48255	0.783342	1.67502	1.9263		negative regulation of sequestering of calcium ion (GO:0051283)	2023-01-25	0.468497	0.604214	0	0	1.6296	1.23561	TRPM2
P32456	Guanylate-binding protein 2 OS=Homo sapiens OX=9606 GN=GBP2 PE=1 SV=3	GBP2	-0.0987947	0.434575	-0.0429337		-1.47407	-2.03869	-1.37339	-1.5925	-1.49748	-2.09255		peptide catabolic process (GO:0043171)	2023-01-25	0.468497	0.604214	0	0	1.6296	1.23561	ERAP2
Q9Y4E5	E3 SUMO-protein ligase ZNF451 OS=Homo sapiens OX=9606 GN=ZNF451 PE=1 SV=2	ZNF451	-0.220251	0.434128	-0.095617		-3.54116	-5.33418	-4.34173	-5.26818	-4.37453	-4.23511		peroxisome organization (GO:0007031)	2023-01-25	0.468497	0.604214	0	0	1.6296	1.23561	PEX3
Q9BZX2	Uridine-cytidine kinase 2 OS=Homo sapiens OX=9606 GN=UCK2 PE=1 SV=1	UCK2	-0.43131	0.433322	-0.186896		-5.12468	-5.18701	-2.09048	-5.29182	-3.32131	-5.08297		positive regulation of lipid metabolic process (GO:0045834)	2023-01-25	0.468497	0.604214	0	0	1.6296	1.23561	MTOR
O15127	Secretory carrier-associated membrane protein 2 OS=Homo sapiens OX=9606 GN=SCAMP2 PE=1 SV=2	SCAMP2	-0.10969	0.433071	-0.0475035		2.68986	3.04565	3.3452	3.26531	3.03635	2.44997		positive regulation of peptidyl-threonine phosphorylation (GO:0010800)	2023-01-25	0.468497	0.604214	0	0	1.6296	1.23561	CHI3L1
P61421	V-type proton ATPase subunit d 1 OS=Homo sapiens OX=9606 GN=ATP6V0D1 PE=1 SV=1	ATP6V0D1	-0.0991471	0.433025	-0.0429331		2.87085	2.41576	2.06543	2.38965	2.58618	2.07877		anterior/posterior pattern specification (GO:0009952)	1963-02-01	0.46857	0.604214	0	0	1.28245	0.972186	SMAD2;TIFAB
P16234	Platelet-derived growth factor receptor alpha OS=Homo sapiens OX=9606 GN=PDGFRA PE=1 SV=1	PDGFRA	-0.371012	0.432255	-0.160372		-5.01516	-5.29576	-2.57797	-5.33326	-3.5226	-5.14607		COPII vesicle coating (GO:0048208)	1963-02-01	0.46857	0.604214	0	0	1.28245	0.972186	SEC24B;CD59
P08648	Integrin alpha-5 OS=Homo sapiens OX=9606 GN=ITGA5 PE=1 SV=2	ITGA5	-0.281572	0.430709	-0.121275		-0.536526	1.05421	-1.49644	-0.473612	-0.651477	-0.698383		vesicle coating (GO:0006901)	1963-02-01	0.46857	0.604214	0	0	1.28245	0.972186	SEC24B;CD59
Q969S9	Ribosome-releasing factor 2, mitochondrial OS=Homo sapiens OX=9606 GN=GFM2 PE=1 SV=1	GFM2	-0.207379	0.430335	-0.0892425		-4.87542	-5.21017	-3.82806	-5.47293	-4.0607	-5.00215		vesicle targeting, rough ER to cis-Golgi (GO:0048207)	1963-02-01	0.46857	0.604214	0	0	1.28245	0.972186	SEC24B;CD59
P35270	Sepiapterin reductase OS=Homo sapiens OX=9606 GN=SPR PE=1 SV=1	SPR	-0.416441	0.429827	-0.178998		1.42285	2.48551	1.56104	2.44741	2.52105	-0.748384		positive regulation of DNA metabolic process (GO:0051054)	1963-02-01	0.46857	0.604214	0	0	1.28245	0.972186	DHX36;HMGB1
Q92896	Golgi apparatus protein 1 OS=Homo sapiens OX=9606 GN=GLG1 PE=1 SV=2	GLG1	-0.759356	0.428943	-0.32572		-3.32801	3.61019	0.112362	-0.252553	-0.309503	-1.32146		regulation of cell death (GO:0010941)	3/102	0.469741	0.604853	0	0	1.18536	0.895628	SLFN11;CHP1;TXNDC12
P31937	3-hydroxyisobutyrate dehydrogenase, mitochondrial OS=Homo sapiens OX=9606 GN=HIBADH PE=1 SV=2	HIBADH	-0.334536	0.428583	-0.143377		0.311397	3.09417	0.582294	1.15542	1.058	0.77083		regulation of protein catabolic process (GO:0042176)	3/102	0.469741	0.604853	0	0	1.18536	0.895628	NDUFA13;ITCH;HACE1
P50613	Cyclin-dependent kinase 7 OS=Homo sapiens OX=9606 GN=CDK7 PE=1 SV=1	CDK7	-0.301796	0.428333	-0.129269		-4.38078	-5.26316	-3.55695	-4.78194	-3.45868	-5.86566		positive regulation of cell growth (GO:0030307)	3/102	0.469741	0.604853	0	0	1.18536	0.895628	MACF1;EXOSC4;EXOSC2
P62314	Small nuclear ribonucleoprotein Sm D1 OS=Homo sapiens OX=9606 GN=SNRPD1 PE=1 SV=1	SNRPD1	-0.10179	0.42827	-0.0435936		2.5093	2.46511	1.86955	2.52709	1.82205	2.18944		negative regulation of cell population proliferation (GO:0008285)	10/379	0.473744	0.609716	0	0	1.06029	0.792131	NPM1;MORC3;TES;DNAJA3;JAK2;RUNX3;EMD;AIF1;IFIT3;CD33
P32927	Cytokine receptor common subunit beta OS=Homo sapiens OX=9606 GN=CSF2RB PE=1 SV=2	CSF2RB	-0.0660099	0.42807	-0.0282569		-4.93173	-5.22795	-5.1783	-5.49702	-5.05401	-4.98498		antigen processing and presentation of exogenous peptide antigen (GO:0002478)	3/103	0.476153	0.61223	0	0	1.17345	0.870716	SEC24B;ACTR1B;HLA-DRB3
Q49A26	Putative oxidoreductase GLYR1 OS=Homo sapiens OX=9606 GN=GLYR1 PE=1 SV=4	GLYR1	-0.15593	0.424929	-0.0662594		0.397504	0.308573	-0.883798	-0.226722	-0.364262	-0.0545277		cellular response to organonitrogen compound (GO:0071417)	3/103	0.476153	0.61223	0	0	1.17345	0.870716	TRPM2;MTOR;ZFP36L1
P38936	Cyclin-dependent kinase inhibitor 1 OS=Homo sapiens OX=9606 GN=CDKN1A PE=1 SV=3	CDKN1A	-0.169485	0.424183	-0.0718926		-4.00458	-5.2777	-5.14223	-5.26147	-5.21727	-4.45423		regulation of extrinsic apoptotic signaling pathway (GO:2001236)	1964-02-01	0.476772	0.612439	0	0	1.2617	0.934561	PHIP;BCL10
P80404	4-aminobutyrate aminotransferase, mitochondrial OS=Homo sapiens OX=9606 GN=ABAT PE=1 SV=3	ABAT	-0.327138	0.423352	-0.138495		-4.28919	-1.84439	-2.44827	-4.1615	-3.25387	-2.14789		regulation of transcription initiation from RNA polymerase II promoter (GO:0060260)	1964-02-01	0.476772	0.612439	0	0	1.2617	0.934561	DHX36;CDK1
Q9NX20	39S ribosomal protein L16, mitochondrial OS=Homo sapiens OX=9606 GN=MRPL16 PE=1 SV=1	MRPL16	-0.297131	0.422524	-0.125545		0.0896456	-0.586378	2.04641	0.125212	-0.0464774	0.579553		regulation of actin filament bundle assembly (GO:0032231)	2023-01-26	0.481774	0.614165	0	0	1.56434	1.1424	PFN1
Q99470	Stromal cell-derived factor 2 OS=Homo sapiens OX=9606 GN=SDF2 PE=1 SV=2	SDF2	-0.209134	0.421948	-0.0882437		-0.539591	-1.9327	-0.237037	-1.6518	-0.942777	-0.742159		regulation of mitotic metaphase/anaphase transition (GO:0030071)	2023-01-26	0.481774	0.614165	0	0	1.56434	1.1424	ANAPC7
Q86UY6	N-alpha-acetyltransferase 40 OS=Homo sapiens OX=9606 GN=NAA40 PE=1 SV=1	NAA40	-0.386998	0.421892	-0.163271		-1.57633	-3.9268	-1.53356	-2.9098	-1.28617	-4.00172		regulation of myelination (GO:0031641)	2023-01-26	0.481774	0.614165	0	0	1.56434	1.1424	ZPR1
Q8IXK0	Polyhomeotic-like protein 2 OS=Homo sapiens OX=9606 GN=PHC2 PE=1 SV=1	PHC2	-0.24423	0.421674	-0.102985		-3.55637	-5.47487	-5.07503	-5.48355	-4.21075	-5.14465		regulation of potassium ion transmembrane transporter activity (GO:1901016)	2023-01-26	0.481774	0.614165	0	0	1.56434	1.1424	ATP1B3
P35222	Catenin beta-1 OS=Homo sapiens OX=9606 GN=CTNNB1 PE=1 SV=1	CTNNB1	-0.181489	0.421356	-0.0764713		2.15138	1.57283	3.24315	2.17658	2.16652	2.07979		hippo signaling (GO:0035329)	2023-01-26	0.481774	0.614165	0	0	1.56434	1.1424	STK4
Q16527	Cysteine and glycine-rich protein 2 OS=Homo sapiens OX=9606 GN=CSRP2 PE=1 SV=3	CSRP2	-0.617289	0.420856	-0.259789		-5.29907	-5.3386	-0.659147	-5.23441	-2.79758	-5.1167		histone methylation (GO:0016571)	2023-01-26	0.481774	0.614165	0	0	1.56434	1.1424	FBLL1
P84098	60S ribosomal protein L19 OS=Homo sapiens OX=9606 GN=RPL19 PE=1 SV=1	RPL19	-0.190276	0.420092	-0.0799334		3.94644	5.1516	4.47223	5.16383	3.76135	4.07427		RNA polyadenylation (GO:0043631)	2023-01-26	0.481774	0.614165	0	0	1.56434	1.1424	WDR33
P19013	Keratin, type II cytoskeletal 4 OS=Homo sapiens OX=9606 GN=KRT4 PE=1 SV=5	KRT4	-0.30576	0.419941	-0.128401		-5.06855	-5.25582	-3.00135	-5.5025	-4.9395	-3.801		snRNA processing (GO:0016180)	2023-01-26	0.481774	0.614165	0	0	1.56434	1.1424	INTS10
Q8TCQ1	E3 ubiquitin-protein ligase MARCHF1 OS=Homo sapiens OX=9606 GN=MARCHF1 PE=1 SV=1	MARCHF1	-0.203939	0.41907	-0.0854648		-3.72726	-5.45096	-5.18307	-5.23478	-5.12363	-4.6147		maturation of LSU-rRNA (GO:0000470)	2023-01-26	0.481774	0.614165	0	0	1.56434	1.1424	RPL7A
Q14566	DNA replication licensing factor MCM6 OS=Homo sapiens OX=9606 GN=MCM6 PE=1 SV=1	MCM6	-0.406394	0.415902	-0.16902		0.93222	-2.57508	0.424106	-1.25481	-0.85487	-0.328257		TOR signaling (GO:0031929)	2023-01-26	0.481774	0.614165	0	0	1.56434	1.1424	MTOR
P11215	Integrin alpha-M OS=Homo sapiens OX=9606 GN=ITGAM PE=1 SV=2	ITGAM	-0.392299	0.415635	-0.163053		3.22934	0.950728	0.233035	0.240804	0.526163	2.46924		mRNA polyadenylation (GO:0006378)	2023-01-26	0.481774	0.614165	0	0	1.56434	1.1424	WDR33
Q5H9U9	Probable ATP-dependent RNA helicase DDX60-like OS=Homo sapiens OX=9606 GN=DDX60L PE=2 SV=2	DDX60L	-0.0471117	0.415278	-0.0195645		-5.18098	-5.27702	-5.23666	-5.48248	-5.30931	-5.04421		negative regulation of intrinsic apoptotic signaling pathway in response to DNA damage (GO:1902230)	2023-01-26	0.481774	0.614165	0	0	1.56434	1.1424	CCAR2
Q6VY07	Phosphofurin acidic cluster sorting protein 1 OS=Homo sapiens OX=9606 GN=PACS1 PE=1 SV=2	PACS1	-0.246194	0.414144	-0.10196		0.178498	0.973861	-0.863514	-1.04159	-0.0497272	0.641582		negative regulation of protein localization to membrane (GO:1905476)	2023-01-26	0.481774	0.614165	0	0	1.56434	1.1424	GBP1
Q8N715	Coiled-coil domain-containing protein 185 OS=Homo sapiens OX=9606 GN=CCDC185 PE=1 SV=2	CCDC185	-0.398029	0.413708	-0.164668		-3.32159	-2.70516	-5.1067	-2.27831	-5.06111	-4.98812		positive regulation of G1/S transition of mitotic cell cycle (GO:1900087)	2023-01-26	0.481774	0.614165	0	0	1.56434	1.1424	AIF1
P62241	40S ribosomal protein S8 OS=Homo sapiens OX=9606 GN=RPS8 PE=1 SV=2	RPS8	-0.087422	0.411589	-0.0359819		4.14492	4.60112	3.87408	4.3393	3.85258	4.16597		positive regulation of interleukin-2 production (GO:0032743)	2023-01-26	0.481774	0.614165	0	0	1.56434	1.1424	MAP3K7
O43847	Nardilysin OS=Homo sapiens OX=9606 GN=NRDC PE=1 SV=3	NRDC	-0.097929	0.411567	-0.0403043		0.69909	0.165629	0.907278	0.863688	0.296597	0.317925		positive regulation of ion transmembrane transporter activity (GO:0032414)	2023-01-26	0.481774	0.614165	0	0	1.56434	1.1424	ATP1B3
Q15181	Inorganic pyrophosphatase OS=Homo sapiens OX=9606 GN=PPA1 PE=1 SV=2	PPA1	-0.300116	0.410825	-0.123295		2.71478	3.12736	0.830029	1.59414	1.2203	2.95738		steroid metabolic process (GO:0008202)	3/104	0.482529	0.614544	0	0	1.16177	0.846597	AMACR;MSMO1;DHRS4
Q92598	Heat shock protein 105 kDa OS=Homo sapiens OX=9606 GN=HSPH1 PE=1 SV=1	HSPH1	-0.0529854	0.410754	-0.0217639		2.19613	2.49581	2.68126	2.49753	2.39991	2.3168		translational elongation (GO:0006414)	3/104	0.482529	0.614544	0	0	1.16177	0.846597	OXA1L;MRPL3;MRPS33
P51608	Methyl-CpG-binding protein 2 OS=Homo sapiens OX=9606 GN=MECP2 PE=1 SV=1	MECP2	-0.12996	0.408892	-0.0531395		-0.526403	-0.151941	-1.11635	-0.311039	-1.21887	-0.654661		BMP signaling pathway (GO:0030509)	1965-02-01	0.484897	0.616975	0	0	1.24161	0.898699	SMAD2;DDX5
Q13112	Chromatin assembly factor 1 subunit B OS=Homo sapiens OX=9606 GN=CHAF1B PE=1 SV=1	CHAF1B	-0.310078	0.407924	-0.126488		-3.39883	-3.37037	-4.00986	-2.24332	-4.41556	-5.05041		regulation of RNA metabolic process (GO:0051252)	1965-02-01	0.484897	0.616975	0	0	1.24161	0.898699	FUS;HNRNPLL
P46779	60S ribosomal protein L28 OS=Homo sapiens OX=9606 GN=RPL28 PE=1 SV=3	RPL28	-0.11487	0.407775	-0.0468413		3.59793	3.25831	4.30984	3.57429	3.80781	3.43936		mitochondrial translation (GO:0032543)	3/105	0.488869	0.621217	0	0	1.15032	0.82324	OXA1L;MRPL3;MRPS33
O14733	Dual specificity mitogen-activated protein kinase kinase 7 OS=Homo sapiens OX=9606 GN=MAP2K7 PE=1 SV=2	MAP2K7	-0.331025	0.407381	-0.134853		-4.19881	-3.61524	-4.14988	-3.06306	-6.09421	-3.79973		negative regulation of nucleic acid-templated transcription (GO:1903507)	12/464	0.49088	0.621217	0	0	1.03845	0.738916	HEXIM1;SMAD2;HSPA8;HDAC2;NDUFA13;SHC1;FBXW11;SP3;HMGA2;IKZF1;DMAP1;CCAR2
Q9Y282	Endoplasmic reticulum-Golgi intermediate compartment protein 3 OS=Homo sapiens OX=9606 GN=ERGIC3 PE=1 SV=1	ERGIC3	-0.136943	0.406249	-0.0556328		0.354641	-0.695556	-0.542976	-0.220497	-0.162429	-0.911794		cellular component disassembly (GO:0022411)	1966-02-01	0.492943	0.621217	0	0	1.22215	0.864498	MMP13;HTRA1
Q9UNP9	Peptidyl-prolyl cis-trans isomerase E OS=Homo sapiens OX=9606 GN=PPIE PE=1 SV=1	PPIE	-0.236212	0.405829	-0.0958617		-0.49479	-0.241191	-2.25659	-1.70105	-1.15047	-0.849682		cellular response to nutrient levels (GO:0031669)	1966-02-01	0.492943	0.621217	0	0	1.22215	0.864498	HSPA8;MTOR
Q5VZ89	DENN domain-containing protein 4C OS=Homo sapiens OX=9606 GN=DENND4C PE=1 SV=3	DENND4C	-0.305942	0.405202	-0.123968		-3.37062	-2.83158	-5.11693	-5.27846	-3.41665	-3.54184		ERBB signaling pathway (GO:0038127)	1966-02-01	0.492943	0.621217	0	0	1.22215	0.864498	PIGR;SHC1
Q14119	Vascular endothelial zinc finger 1 OS=Homo sapiens OX=9606 GN=VEZF1 PE=1 SV=2	VEZF1	-0.382344	0.40478	-0.154765		-3.20634	-2.30478	-3.29449	-5.28645	-1.71725	-2.94895		extracellular matrix disassembly (GO:0022617)	1966-02-01	0.492943	0.621217	0	0	1.22215	0.864498	MMP13;HTRA1
P37837	Transaldolase OS=Homo sapiens OX=9606 GN=TALDO1 PE=1 SV=2	TALDO1	-0.0720251	0.403737	-0.0290792		4.77444	4.83673	4.61525	4.71883	4.98344	4.30806		positive regulation of cell death (GO:0010942)	1966-02-01	0.492943	0.621217	0	0	1.22215	0.864498	SLC6A6;SLFN11
O60858	E3 ubiquitin-protein ligase TRIM13 OS=Homo sapiens OX=9606 GN=TRIM13 PE=1 SV=2	TRIM13	-0.382075	0.402009	-0.153598		-2.61882	-4.14232	-2.06233	-2.5168	-5.22542	-2.22747		protein peptidyl-prolyl isomerization (GO:0000413)	2023-01-27	0.494721	0.621217	0	0	1.50409	1.05852	FKBP1A
Q12899	Tripartite motif-containing protein 26 OS=Homo sapiens OX=9606 GN=TRIM26 PE=1 SV=1	TRIM26	-0.10901	0.400697	-0.0436799		-0.737352	-0.666048	0.200219	-0.357266	-0.66958	-0.503365		bile acid biosynthetic process (GO:0006699)	2023-01-27	0.494721	0.621217	0	0	1.50409	1.05852	AMACR
O75912	Diacylglycerol kinase iota OS=Homo sapiens OX=9606 GN=DGKI PE=1 SV=1	DGKI	-0.502981	0.400289	-0.201338		-2.02315	-1.4726	-5.22418	-3.09641	-1.90972	-5.22275		regulation of cell junction assembly (GO:1901888)	2023-01-27	0.494721	0.621217	0	0	1.50409	1.05852	PRKCH
Q9HC96	Calpain-10 OS=Homo sapiens OX=9606 GN=CAPN10 PE=1 SV=2	CAPN10	-0.47778	0.400262	-0.191237		-2.26339	-3.45276	-5.13229	-5.44626	-5.07162	-1.7639		cellular lipid catabolic process (GO:0044242)	2023-01-27	0.494721	0.621217	0	0	1.50409	1.05852	SMPDL3B
O95777	U6 snRNA-associated Sm-like protein LSm8 OS=Homo sapiens OX=9606 GN=LSM8 PE=1 SV=3	LSM8	-0.0945324	0.399803	-0.0377944		0.20141	-0.628506	0.0827214	-0.196084	-0.375734	-0.0561539		cellular response to cadmium ion (GO:0071276)	2023-01-27	0.494721	0.621217	0	0	1.50409	1.05852	NCF1
Q9Y316	Protein MEMO1 OS=Homo sapiens OX=9606 GN=MEMO1 PE=1 SV=1	MEMO1	-0.245203	0.398699	-0.097762		1.41405	-0.974079	0.476251	0.0439539	0.204031	-0.0673756		cellular senescence (GO:0090398)	2023-01-27	0.494721	0.621217	0	0	1.50409	1.05852	HMGA2
Q96A35	39S ribosomal protein L24, mitochondrial OS=Homo sapiens OX=9606 GN=MRPL24 PE=1 SV=1	MRPL24	-0.135965	0.398532	-0.0541863		-1.51532	-0.483947	-1.023	-1.67422	-1.06416	-0.691768		chondroitin sulfate proteoglycan biosynthetic process (GO:0050650)	2023-01-27	0.494721	0.621217	0	0	1.50409	1.05852	UGDH
P62310	U6 snRNA-associated Sm-like protein LSm3 OS=Homo sapiens OX=9606 GN=LSM3 PE=1 SV=2	LSM3	-0.198787	0.398201	-0.0791569		0.301102	-1.26721	-1.36894	-1.25884	-1.13343	-0.53915		entrainment of circadian clock by photoperiod (GO:0043153)	2023-01-27	0.494721	0.621217	0	0	1.50409	1.05852	PPP1CB
Q9H0U6	39S ribosomal protein L18, mitochondrial OS=Homo sapiens OX=9606 GN=MRPL18 PE=1 SV=1	MRPL18	-0.624055	0.397121	-0.247825		-2.28413	-3.44365	1.50514	-2.21536	-3.95204	0.0725867		regulation of toll-like receptor signaling pathway (GO:0034121)	2023-01-27	0.494721	0.621217	0	0	1.50409	1.05852	SMPDL3B
Q8IV20	Purine nucleoside phosphorylase LACC1 OS=Homo sapiens OX=9606 GN=LACC1 PE=1 SV=1	LACC1	-0.675628	0.396996	-0.268221		1.92573	-2.43798	1.05082	-0.0722477	1.98052	-3.39659		regulation of transcription elongation from RNA polymerase II promoter (GO:0034243)	2023-01-27	0.494721	0.621217	0	0	1.50409	1.05852	HEXIM1
Q5TEU4	Arginine-hydroxylase NDUFAF5, mitochondrial OS=Homo sapiens OX=9606 GN=NDUFAF5 PE=1 SV=1	NDUFAF5	-0.253507	0.396058	-0.100404		-5.04651	-3.2686	-5.58138	-4.37835	-5.2271	-5.05156		release of sequestered calcium ion into cytosol (GO:0051209)	2023-01-27	0.494721	0.621217	0	0	1.50409	1.05852	TRPM2
Q9NUV9	GTPase IMAP family member 4 OS=Homo sapiens OX=9606 GN=GIMAP4 PE=1 SV=1	GIMAP4	-0.152356	0.395863	-0.060312		2.8297	2.71968	3.09064	1.9492	2.806	3.42776		mitotic chromosome condensation (GO:0007076)	2023-01-27	0.494721	0.621217	0	0	1.50409	1.05852	CDK1
P17693	HLA class I histocompatibility antigen, alpha chain G OS=Homo sapiens OX=9606 GN=HLA-G PE=1 SV=1	HLA-G	-0.0456792	0.395466	-0.0180646		-5.15026	-5.28511	-5.26792	-5.50965	-5.2597	-5.07097		negative regulation of cation channel activity (GO:2001258)	2023-01-27	0.494721	0.621217	0	0	1.50409	1.05852	FKBP1A
O14625	C-X-C motif chemokine 11 OS=Homo sapiens OX=9606 GN=CXCL11 PE=1 SV=1	CXCL11	-0.0313003	0.394682	-0.0123537		-5.02888	-5.18585	-5.14209	-5.31381	-5.07588	-5.06104		negative regulation of protein polymerization (GO:0032272)	2023-01-27	0.494721	0.621217	0	0	1.50409	1.05852	PFN1
Q13813	Spectrin alpha chain, non-erythrocytic 1 OS=Homo sapiens OX=9606 GN=SPTAN1 PE=1 SV=3	SPTAN1	-0.284577	0.394369	-0.112228		-2.82359	-0.380745	-0.993109	-2.23668	-0.790861	-2.02363		peroxisomal membrane transport (GO:0015919)	2023-01-27	0.494721	0.621217	0	0	1.50409	1.05852	PEX3
Q96K21	Abscission/NoCut checkpoint regulator OS=Homo sapiens OX=9606 GN=ZFYVE19 PE=1 SV=3	ZFYVE19	-0.201337	0.393528	-0.0792318		0.17198	0.210778	1.46942	0.956357	0.766464	-0.474658		positive regulation of BMP signaling pathway (GO:0030513)	2023-01-27	0.494721	0.621217	0	0	1.50409	1.05852	SMAD2
Q9BZC7	ATP-binding cassette sub-family A member 2 OS=Homo sapiens OX=9606 GN=ABCA2 PE=1 SV=4	ABCA2	-0.619235	0.392943	-0.243324		-1.17545	-5.21269	-0.675003	-5.37538	-2.36956	-1.1759		positive regulation of gene silencing by miRNA (GO:2000637)	2023-01-27	0.494721	0.621217	0	0	1.50409	1.05852	DDX5
Q9BQB6	Vitamin K epoxide reductase complex subunit 1 OS=Homo sapiens OX=9606 GN=VKORC1 PE=1 SV=1	VKORC1	-0.350406	0.39285	-0.137657		0.353618	-1.52555	0.409621	-2.21831	0.735509	-0.330733		positive regulation of muscle cell differentiation (GO:0051149)	2023-01-27	0.494721	0.621217	0	0	1.50409	1.05852	CAMK1
Q8WUM0	Nuclear pore complex protein Nup133 OS=Homo sapiens OX=9606 GN=NUP133 PE=1 SV=2	NUP133	-0.11445	0.392499	-0.0449214		0.387945	-0.620265	-0.440507	-0.052825	-0.428594	-0.534756		positive regulation of nitric oxide biosynthetic process (GO:0045429)	2023-01-27	0.494721	0.621217	0	0	1.50409	1.05852	ASS1
Q9HC98	Serine/threonine-protein kinase Nek6 OS=Homo sapiens OX=9606 GN=NEK6 PE=1 SV=2	NEK6	-0.0379235	0.392425	-0.0148821		-5.01953	-5.32728	-5.11452	-5.28011	-5.04739	-5.24761		positive regulation of nuclear division (GO:0051785)	2023-01-27	0.494721	0.621217	0	0	1.50409	1.05852	PHIP
Q7L8J4	SH3 domain-binding protein 5-like OS=Homo sapiens OX=9606 GN=SH3BP5L PE=1 SV=1	SH3BP5L	-0.83272	0.392122	-0.326528		-5.00569	2.3936	-2.04979	-1.17761	-0.914785	-5.06764		positive regulation of toll-like receptor signaling pathway (GO:0034123)	2023-01-27	0.494721	0.621217	0	0	1.50409	1.05852	HMGB1
Q9NRG9	Aladin OS=Homo sapiens OX=9606 GN=AAAS PE=1 SV=1	AAAS	-0.282227	0.390757	-0.110282		-0.644265	-2.37972	-1.88977	-3.04394	-2.07487	-0.641628		protein processing (GO:0016485)	3/106	0.49517	0.621217	0	0	1.13909	0.800617	SPCS3;PITRM1;OGT
Q9UHD1	Cysteine and histidine-rich domain-containing protein 1 OS=Homo sapiens OX=9606 GN=CHORDC1 PE=1 SV=2	CHORDC1	-0.16549	0.390636	-0.0646464		2.3586	1.35015	2.44291	1.24625	1.8716	2.53734		positive regulation of protein serine/threonine kinase activity (GO:0071902)	3/106	0.49517	0.621217	0	0	1.13909	0.800617	CCNY;HMGA2;CAMK1
P53597	Succinate--CoA ligase [ADP/GDP-forming] subunit alpha, mitochondrial OS=Homo sapiens OX=9606 GN=SUCLG1 PE=1 SV=4	SUCLG1	-0.10878	0.390563	-0.0424853		2.40032	2.66477	1.68484	2.44217	1.9854	1.99602		chemical synaptic transmission (GO:0007268)	8/306	0.496849	0.623032	0	0	1.04993	0.734396	FCHSD1;HSPA8;PRKAR2B;GIPC1;STXBP2;UNC119;UTS2;CAMK1
Q9H9C1	Spermatogenesis-defective protein 39 homolog OS=Homo sapiens OX=9606 GN=VIPAS39 PE=1 SV=1	VIPAS39	-0.172393	0.389545	-0.0671547		-0.919782	-2.3815	-0.873109	-1.7564	-1.40688	-1.52829		negative regulation of signal transduction (GO:0009968)	7/267	0.50073	0.626662	0	0	1.0529	0.728279	HERC4;RGS14;KCTD21;CARD8;ARRB1;CARD16;SMPDL3B
Q6NXT6	Transmembrane anterior posterior transformation protein 1 homolog OS=Homo sapiens OX=9606 GN=TAPT1 PE=1 SV=1	TAPT1	-0.411766	0.388428	-0.159941		-4.62446	-5.44227	-1.59434	-4.51357	-4.77826	-3.60455		positive regulation of transcription by RNA polymerase II (GO:0045944)	23/908	0.500849	0.626662	0	0	1.0164	0.702788	SMAD2;DR1;HDAC2;NPM1;CNBP;IL18;NME2;HMGA2;ARRB1;HMGB1;ZNF609;STING1;THRAP3;RFX5;SP3;DHX36;POGZ;HCLS1;PHIP;ARHGEF2;CAMK1;OGT;RTRAF
P01040	Cystatin-A OS=Homo sapiens OX=9606 GN=CSTA PE=1 SV=1	CSTA	-0.117947	0.3883	-0.0457989		-0.529022	-0.183897	-1.26042	-1.10962	-0.649626	-0.567936		regulation of epidermal growth factor receptor signaling pathway (GO:0042058)	1967-02-01	0.50091	0.626662	0	0	1.20328	0.831864	HIP1;CNOT9
P14406	Cytochrome c oxidase subunit 7A2, mitochondrial OS=Homo sapiens OX=9606 GN=COX7A2 PE=1 SV=1	COX7A2	-0.156389	0.38706	-0.0605319		1.87048	1.38666	0.59706	1.73799	0.965648	0.681394		regulation of viral genome replication (GO:0045069)	1967-02-01	0.50091	0.626662	0	0	1.20328	0.831864	ISG20;APOBEC3G
Q9BRX8	Peroxiredoxin-like 2A OS=Homo sapiens OX=9606 GN=PRXL2A PE=1 SV=3	PRXL2A	-0.175671	0.386654	-0.0679238		-0.300329	-1.48933	0.0799882	-1.25908	-0.473059	-0.504549		peptidyl-threonine modification (GO:0018210)	1967-02-01	0.50091	0.626662	0	0	1.20328	0.831864	CDK1;CDC42BPB
P12429	Annexin A3 OS=Homo sapiens OX=9606 GN=ANXA3 PE=1 SV=3	ANXA3	-0.285012	0.386424	-0.110135		-1.23404	-2.62197	0.0720416	-2.13373	-1.6935	-0.811778		positive regulation of transferase activity (GO:0051347)	4/148	0.506654	0.627407	0	0	1.08625	0.738571	DKC1;NVL;HNRNPA2B1;RPS2
Q9Y262	Eukaryotic translation initiation factor 3 subunit L OS=Homo sapiens OX=9606 GN=EIF3L PE=1 SV=1	EIF3L	-0.21693	0.386253	-0.08379		0.420904	1.50584	2.41525	0.637381	1.25257	1.80124		regulation of calcineurin-NFAT signaling cascade (GO:0070884)	2023-01-28	0.507345	0.627407	0	0	1.44831	0.982773	CHP1
Q8IX01	SURP and G-patch domain-containing protein 2 OS=Homo sapiens OX=9606 GN=SUGP2 PE=1 SV=2	SUGP2	-0.541985	0.386169	-0.209298		-1.75724	-5.47709	-1.26058	-5.4329	-2.09847	-2.5895		regulation of calcium-mediated signaling (GO:0050848)	2023-01-28	0.507345	0.627407	0	0	1.44831	0.982773	GBP1
Q9H089	Large subunit GTPase 1 homolog OS=Homo sapiens OX=9606 GN=LSG1 PE=1 SV=2	LSG1	-0.648706	0.385767	-0.250249		-2.42225	0.189272	-3.69564	0.483584	-5.17579	-3.18254		carbohydrate derivative biosynthetic process (GO:1901137)	2023-01-28	0.507345	0.627407	0	0	1.44831	0.982773	ALG2
P16070	CD44 antigen OS=Homo sapiens OX=9606 GN=CD44 PE=1 SV=3	CD44	-0.390613	0.385247	-0.150483		0.165958	1.97423	2.98913	2.41624	2.01316	-0.471912		regulation of DNA damage response, signal transduction by p53 class mediator (GO:0043516)	2023-01-28	0.507345	0.627407	0	0	1.44831	0.982773	DDX5
P29401	Transketolase OS=Homo sapiens OX=9606 GN=TKT PE=1 SV=3	TKT	-0.0876823	0.385231	-0.0337779		6.30923	6.03017	6.05592	5.55712	6.20053	6.37462		cellular response to acid chemical (GO:0071229)	2023-01-28	0.507345	0.627407	0	0	1.44831	0.982773	MTOR
Q969X1	Protein lifeguard 3 OS=Homo sapiens OX=9606 GN=TMBIM1 PE=1 SV=2	TMBIM1	-0.14304	0.385202	-0.0550992		-0.642614	-2.08042	-1.53828	-1.58649	-1.51104	-1.5929		regulation of extrinsic apoptotic signaling pathway in absence of ligand (GO:2001239)	2023-01-28	0.507345	0.627407	0	0	1.44831	0.982773	PPP2R1B
Q2TAY7	WD40 repeat-containing protein SMU1 OS=Homo sapiens OX=9606 GN=SMU1 PE=1 SV=2	SMU1	-0.276383	0.384871	-0.106372		1.58148	2.26064	-0.440739	0.823556	0.855161	0.893514		cellular response to interleukin-6 (GO:0071354)	2023-01-28	0.507345	0.627407	0	0	1.44831	0.982773	JAK2
Q8TB72	Pumilio homolog 2 OS=Homo sapiens OX=9606 GN=PUM2 PE=1 SV=2	PUM2	-0.476162	0.384739	-0.183198		-2.03189	-5.68722	-2.30181	-5.63252	-3.04636	-2.77052		regulation of phosphatase activity (GO:0010921)	2023-01-28	0.507345	0.627407	0	0	1.44831	0.982773	CHP1
Q92922	SWI/SNF complex subunit SMARCC1 OS=Homo sapiens OX=9606 GN=SMARCC1 PE=1 SV=3	SMARCC1	-0.0812019	0.384491	-0.0312214		0.585123	-0.00446793	0.558653	0.363471	0.549719	-0.0174875		regulation of postsynapse organization (GO:0099175)	2023-01-28	0.507345	0.627407	0	0	1.44831	0.982773	CFL1
Q9H0R1	AP-5 complex subunit mu-1 OS=Homo sapiens OX=9606 GN=AP5M1 PE=1 SV=2	AP5M1	-0.29758	0.383251	-0.114048		-3.17003	-5.2966	-4.09626	-3.08155	-5.30311	-5.07096		regulation of small molecule metabolic process (GO:0062012)	2023-01-28	0.507345	0.627407	0	0	1.44831	0.982773	PANK2
P50135	Histamine N-methyltransferase OS=Homo sapiens OX=9606 GN=HNMT PE=1 SV=1	HNMT	-0.252652	0.381605	-0.0964133		0.411412	1.52625	1.33717	0.50895	2.1802	-0.172273		response to ketone (GO:1901654)	2023-01-28	0.507345	0.627407	0	0	1.44831	0.982773	UBE3A
Q8NFH3	Nucleoporin Nup43 OS=Homo sapiens OX=9606 GN=NUP43 PE=1 SV=1	NUP43	-0.139192	0.381118	-0.0530486		-0.635007	-0.00702439	-0.278267	-1.15516	-0.364809	0.182096		RNA phosphodiester bond hydrolysis (GO:0090501)	2023-01-28	0.507345	0.627407	0	0	1.44831	0.982773	RPP30
O00479	High mobility group nucleosome-binding domain-containing protein 4 OS=Homo sapiens OX=9606 GN=HMGN4 PE=1 SV=3	HMGN4	-0.167405	0.380626	-0.0637188		-1.11338	-0.603548	0.431091	-0.482257	-1.08295	-0.222844		sarcomere organization (GO:0045214)	2023-01-28	0.507345	0.627407	0	0	1.44831	0.982773	CSRP1
Q86UE4	Protein LYRIC OS=Homo sapiens OX=9606 GN=MTDH PE=1 SV=2	MTDH	-0.375902	0.379054	-0.142487		0.512653	1.16894	3.83756	2.54467	1.33954	0.507229		keratan sulfate biosynthetic process (GO:0018146)	2023-01-28	0.507345	0.627407	0	0	1.44831	0.982773	B4GALT1
P05106	Integrin beta-3 OS=Homo sapiens OX=9606 GN=ITGB3 PE=1 SV=2	ITGB3	-0.406108	0.378674	-0.153782		-3.0495	-5.25389	-2.05606	-4.79018	-2.09647	-4.69112		L-amino acid transport (GO:0015807)	2023-01-28	0.507345	0.627407	0	0	1.44831	0.982773	SLC38A2
Q9Y5X0	Sorting nexin-10 OS=Homo sapiens OX=9606 GN=SNX10 PE=1 SV=2	SNX10	-0.0453795	0.37694	-0.0171054		-5.08622	-5.29653	-5.10006	-5.45465	-5.1067	-5.0576		mucosal immune response (GO:0002385)	2023-01-28	0.507345	0.627407	0	0	1.44831	0.982773	PIGR
Q07812	Apoptosis regulator BAX OS=Homo sapiens OX=9606 GN=BAX PE=1 SV=1	BAX	-0.0699672	0.376274	-0.0263269		3.32838	3.28502	3.08811	2.99538	2.92932	3.56691		negative regulation of calcium ion transmembrane transporter activity (GO:1901020)	2023-01-28	0.507345	0.627407	0	0	1.44831	0.982773	FKBP1A
O75940	Survival of motor neuron-related-splicing factor 30 OS=Homo sapiens OX=9606 GN=SMNDC1 PE=1 SV=1	SMNDC1	-0.536015	0.37579	-0.201429		-3.64476	-5.31752	-1.43059	-5.28488	-5.30656	-1.40948		photoperiodism (GO:0009648)	2023-01-28	0.507345	0.627407	0	0	1.44831	0.982773	PPP1CB
Q9H147	Deoxynucleotidyltransferase terminal-interacting protein 1 OS=Homo sapiens OX=9606 GN=DNTTIP1 PE=1 SV=2	DNTTIP1	-0.309903	0.375181	-0.11627		-5.62588	-4.03113	-2.48408	-3.92855	-4.90837	-4.23388		positive regulation of fibroblast proliferation (GO:0048146)	2023-01-28	0.507345	0.627407	0	0	1.44831	0.982773	S100A6
Q9UNN5	FAS-associated factor 1 OS=Homo sapiens OX=9606 GN=FAF1 PE=1 SV=2	FAF1	-0.192219	0.37448	-0.071982		-0.968075	-0.761679	-1.28175	-2.10677	-1.32978	-0.151607		positive regulation of nitric oxide metabolic process (GO:1904407)	2023-01-28	0.507345	0.627407	0	0	1.44831	0.982773	ASS1
Q8TAE8	Growth arrest and DNA damage-inducible proteins-interacting protein 1 OS=Homo sapiens OX=9606 GN=GADD45GIP1 PE=1 SV=1	GADD45GIP1	-0.14392	0.374342	-0.0538752		-1.79798	-2.52649	-2.09621	-2.04259	-3.06708	-1.74277		positive regulation of response to wounding (GO:1903036)	2023-01-28	0.507345	0.627407	0	0	1.44831	0.982773	PRKCE
Q9HBI0	Gamma-parvin OS=Homo sapiens OX=9606 GN=PARVG PE=1 SV=1	PARVG	-0.156912	0.373508	-0.0586079		1.66373	1.70498	1.95808	0.853477	1.53131	2.47127		protein depolymerization (GO:0051261)	2023-01-28	0.507345	0.627407	0	0	1.44831	0.982773	CFL1
P49795	Regulator of G-protein signaling 19 OS=Homo sapiens OX=9606 GN=RGS19 PE=1 SV=1	RGS19	-0.22636	0.373237	-0.084486		2.50944	1.3239	1.90508	0.475323	1.99817	2.58584		protein localization to cell surface (GO:0034394)	2023-01-28	0.507345	0.627407	0	0	1.44831	0.982773	USP4
Q93045	Stathmin-2 OS=Homo sapiens OX=9606 GN=STMN2 PE=1 SV=3	STMN2	-0.123876	0.370728	-0.0459243		3.8556	3.0869	4.17479	3.17552	3.99098	3.57916		protein localization to Golgi apparatus (GO:0034067)	2023-01-28	0.507345	0.627407	0	0	1.44831	0.982773	ARL1
Q9C0C4	Semaphorin-4C OS=Homo sapiens OX=9606 GN=SEMA4C PE=1 SV=2	SEMA4C	-0.241648	0.370339	-0.0894915		-1.87139	-2.45267	-0.244343	-1.05305	-1.79109	-2.4492		negative regulation of transforming growth factor beta receptor signaling pathway (GO:0030512)	1968-02-01	0.508795	0.628911	0	0	1.18499	0.800709	SMAD2;FKBP1A
P55061	Bax inhibitor 1 OS=Homo sapiens OX=9606 GN=TMBIM6 PE=1 SV=2	TMBIM6	-0.112451	0.370072	-0.0416151		0.330102	0.89529	0.78763	1.03934	0.668312	-0.0319817		cellular response to calcium ion (GO:0071277)	1969-02-01	0.516598	0.636475	0	0	1.16724	0.770952	TRPM2;CLIC4
Q16576	Histone-binding protein RBBP7 OS=Homo sapiens OX=9606 GN=RBBP7 PE=1 SV=1	RBBP7	-0.439473	0.368893	-0.162119		2.20749	4.28735	5.15324	4.09522	1.24701	4.98743		brain development (GO:0007420)	4/150	0.517189	0.636475	0	0	1.07126	0.706332	FBXW11;DHX37;UBE3A;SCYL2
Q9Y217	Myotubularin-related protein 6 OS=Homo sapiens OX=9606 GN=MTMR6 PE=1 SV=3	MTMR6	-0.354638	0.368854	-0.13081		-2.69257	-0.983723	-0.925669	-3.76551	-1.44001	-0.460357		regulation of cytokine production (GO:0001817)	4/150	0.517189	0.636475	0	0	1.07126	0.706332	CCDC88B;STING1;AGPAT1;SOD1
Q9H6U6	BCAS3 microtubule associated cell migration factor OS=Homo sapiens OX=9606 GN=BCAS3 PE=1 SV=3	BCAS3	-0.466365	0.36837	-0.171795		-1.0184	-3.12202	-3.94375	-5.47046	-1.24836	-2.76445		cellular response to organic cyclic compound (GO:0071407)	4/150	0.517189	0.636475	0	0	1.07126	0.706332	TRPM2;STING1;IL18;ZFP36L1
Q92692	Nectin-2 OS=Homo sapiens OX=9606 GN=NECTIN2 PE=1 SV=1	NECTIN2	-0.313362	0.367864	-0.115274		-2.2989	-0.446705	0.765667	-1.74362	-1.01386	-0.162539		regulation of calcium ion transmembrane transporter activity (GO:1901019)	2023-01-29	0.519654	0.636475	0	0	1.39651	0.914148	FKBP1A
Q93033	Immunoglobulin superfamily member 2 OS=Homo sapiens OX=9606 GN=CD101 PE=1 SV=2	CD101	-0.399893	0.367629	-0.147012		2.67162	0.155157	3.9834	1.80116	2.97904	0.830303		regulation of DNA biosynthetic process (GO:2000278)	2023-01-29	0.519654	0.636475	0	0	1.39651	0.914148	SMG5
O43374	Ras GTPase-activating protein 4 OS=Homo sapiens OX=9606 GN=RASA4 PE=2 SV=2	RASA4	-0.386146	0.367382	-0.141863		-2.33877	0.180796	0.291008	0.0322901	-0.201207	-2.85648		regulation of gluconeogenesis (GO:0006111)	2023-01-29	0.519654	0.636475	0	0	1.39651	0.914148	OGT
P27635	60S ribosomal protein L10 OS=Homo sapiens OX=9606 GN=RPL10 PE=1 SV=4	LOC100768740; LOC101344695; LOC105294701; LOC112632580; Rpl10; RPL10	-0.0844365	0.366134	-0.0309151		4.30767	4.29108	5.00984	4.38654	4.71039	4.25835		dicarboxylic acid transport (GO:0006835)	2023-01-29	0.519654	0.636475	0	0	1.39651	0.914148	GIPC1
Q5T447	E3 ubiquitin-protein ligase HECTD3 OS=Homo sapiens OX=9606 GN=HECTD3 PE=1 SV=1	HECTD3	-0.57811	0.364995	-0.211007		-0.0803021	-1.5855	-2.55494	-0.0504957	-0.537331	-5.36725		regulation of protein targeting to membrane (GO:0090313)	2023-01-29	0.519654	0.636475	0	0	1.39651	0.914148	CHP1
Q8WTS6	Histone-lysine N-methyltransferase SETD7 OS=Homo sapiens OX=9606 GN=SETD7 PE=1 SV=1	SETD7	-0.430105	0.364993	-0.156985		-2.18045	-5.31857	-3.87476	-5.40856	-5.19823	-2.0573		regulation of response to biotic stimulus (GO:0002831)	2023-01-29	0.519654	0.636475	0	0	1.39651	0.914148	HERC5
P06731	Carcinoembryonic antigen-related cell adhesion molecule 5 OS=Homo sapiens OX=9606 GN=CEACAM5 PE=1 SV=3		-0.647647	0.364671	-0.236178		-0.0173316	-5.29415	-0.935733	-2.94123	-0.251783	-4.99714		establishment of mitotic spindle localization (GO:0040001)	2023-01-29	0.519654	0.636475	0	0	1.39651	0.914148	FBXW11
Q96KC8	DnaJ homolog subfamily C member 1 OS=Homo sapiens OX=9606 GN=DNAJC1 PE=1 SV=1	DNAJC1	-0.37527	0.364608	-0.136826		-3.42491	-1.74356	-5.26353	-3.05391	-5.21325	-3.29064		regulation of ubiquitin-protein transferase activity (GO:0051438)	2023-01-29	0.519654	0.636475	0	0	1.39651	0.914148	RPS2
Q9NZZ3	Charged multivesicular body protein 5 OS=Homo sapiens OX=9606 GN=CHMP5 PE=1 SV=1	CHMP5	-0.315123	0.364376	-0.114823		-0.128872	-1.40242	0.90493	-1.74989	-0.784616	0.962771		response to cadmium ion (GO:0046686)	2023-01-29	0.519654	0.636475	0	0	1.39651	0.914148	NCF1
Q9NV06	DDB1- and CUL4-associated factor 13 OS=Homo sapiens OX=9606 GN=DCAF13 PE=1 SV=2	DCAF13	-0.270757	0.364323	-0.0986431		-3.13092	-3.72746	-5.10132	-5.32984	-4.42931	-3.01282		hydrogen peroxide metabolic process (GO:0042743)	2023-01-29	0.519654	0.636475	0	0	1.39651	0.914148	SOD1
Q9UP52	Transferrin receptor protein 2 OS=Homo sapiens OX=9606 GN=TFR2 PE=1 SV=1	TFR2	-0.262619	0.363947	-0.0955796		0.206436	-0.152958	-0.55905	0.857102	-0.265796	-1.88474		intrinsic apoptotic signaling pathway in response to endoplasmic reticulum stress (GO:0070059)	2023-01-29	0.519654	0.636475	0	0	1.39651	0.914148	DNAJC10
Q15311	RalA-binding protein 1 OS=Homo sapiens OX=9606 GN=RALBP1 PE=1 SV=3	RALBP1	-0.249705	0.362996	-0.0906421		-5.07169	-5.44278	-3.19611	-5.39392	-3.99032	-5.07545		negative regulation of interferon-gamma production (GO:0032689)	2023-01-29	0.519654	0.636475	0	0	1.39651	0.914148	HMGB1
O94766	Galactosylgalactosylxylosylprotein 3-beta-glucuronosyltransferase 3 OS=Homo sapiens OX=9606 GN=B3GAT3 PE=1 SV=2	B3GAT3	-0.777413	0.362673	-0.281947		-5.0638	-0.179432	-1.49412	1.16541	-5.25966	-4.97535		negative regulation of myeloid leukocyte differentiation (GO:0002762)	2023-01-29	0.519654	0.636475	0	0	1.39651	0.914148	LILRB3
Q9ULX3	RNA-binding protein NOB1 OS=Homo sapiens OX=9606 GN=NOB1 PE=1 SV=1	NOB1	-0.429031	0.361974	-0.155298		-2.01248	-3.83391	0.16865	-3.85656	-1.10715	-2.00113		positive regulation of leukocyte migration (GO:0002687)	2023-01-29	0.519654	0.636475	0	0	1.39651	0.914148	AIF1
O43707	Alpha-actinin-4 OS=Homo sapiens OX=9606 GN=ACTN4 PE=1 SV=2	ACTN4	-0.0716195	0.360052	-0.0257867		3.13867	3.5825	2.91322	2.93398	3.10154	3.38402		positive regulation of viral genome replication (GO:0045070)	2023-01-29	0.519654	0.636475	0	0	1.39651	0.914148	TOP2B
Q7Z401	C-myc promoter-binding protein OS=Homo sapiens OX=9606 GN=DENND4A PE=1 SV=2	DENND4A	-0.0340429	0.358906	-0.0122182		-5.0267	-5.2031	-5.13473	-5.23119	-5.27584	-4.95964		protein ADP-ribosylation (GO:0006471)	2023-01-29	0.519654	0.636475	0	0	1.39651	0.914148	PARP9
P51397	Death-associated protein 1 OS=Homo sapiens OX=9606 GN=DAP PE=1 SV=3	DAP	-0.196308	0.358694	-0.0704144		-1.40693	-0.500199	0.47504	-1.38519	-0.349808	-0.286015		response to endoplasmic reticulum stress (GO:0034976)	3/110	0.519976	0.63658	0	0	1.09628	0.716939	NIBAN1;DNAJC10;PDIA4
Q8NFI3	Cytosolic endo-beta-N-acetylglucosaminidase OS=Homo sapiens OX=9606 GN=ENGASE PE=1 SV=1	ENGASE	-0.323573	0.357803	-0.115775		-5.20373	-5.22903	-2.50614	-5.22738	-5.20043	-3.48181		regulation of gene expression (GO:0010468)	27/1079	0.522377	0.639227	0	0	1.00318	0.651431	RPL11;ZNF66;MEFV;HNRNPLL;AIF1;RPL6;CCAR2;CRKL;ZFP36L1;POLR2A;DHX36;POGZ;SLC38A2;FUS;SORT1;CNBP;HMGA2;PARP9;RUNX3;MTOR;PDCL3;ACTA1;SP3;HCLS1;SMCR8;ADNP;ZPR1
P22303	Acetylcholinesterase OS=Homo sapiens OX=9606 GN=ACHE PE=1 SV=1	ACHE	-0.288227	0.356863	-0.102858		-6.94219	-5.36234	-4.17124	-5.37259	-5.14833	-6.81954		COPII-coated vesicle budding (GO:0090114)	1970-02-01	0.524319	0.640146	0	0	1.15002	0.742515	SEC24B;CD59
Q96FV2	Secernin-2 OS=Homo sapiens OX=9606 GN=SCRN2 PE=1 SV=3	SCRN2	-0.104418	0.356685	-0.0372443		-2.09863	-1.03726	-1.30312	-1.4674	-1.48343	-1.80143		regulation of plasma membrane bounded cell projection assembly (GO:0120032)	1970-02-01	0.524319	0.640146	0	0	1.15002	0.742515	TBC1D1;TRPM2
P16989	Y-box-binding protein 3 OS=Homo sapiens OX=9606 GN=YBX3 PE=1 SV=4	YBX3	-0.373566	0.356575	-0.133204		-2.66798	-5.47514	-3.92745	-5.34086	-5.36538	-2.48503		sterol metabolic process (GO:0016125)	1970-02-01	0.524319	0.640146	0	0	1.15002	0.742515	EBP;MSMO1
P46777	60S ribosomal protein L5 OS=Homo sapiens OX=9606 GN=RPL5 PE=1 SV=3	RPL5	-0.106417	0.356416	-0.0379288		3.45676	2.76661	3.85222	2.98897	3.28861	3.47875		wound healing (GO:0042060)	1970-02-01	0.524319	0.640146	0	0	1.15002	0.742515	MACF1;JAML
P78527	DNA-dependent protein kinase catalytic subunit OS=Homo sapiens OX=9606 GN=PRKDC PE=1 SV=3	PRKDC	-0.208677	0.356035	-0.0742962		1.77197	1.74888	3.47287	2.15621	2.79912	1.41237		positive regulation of cell-substrate adhesion (GO:0010811)	1970-02-01	0.524319	0.640146	0	0	1.15002	0.742515	JAK2;CRKL
Q92797	Symplekin OS=Homo sapiens OX=9606 GN=SYMPK PE=1 SV=2	SYMPK	-0.444862	0.355157	-0.157996		-1.84599	-1.77704	-1.2644	0.681044	-3.89197	-3.01109		inorganic cation transmembrane transport (GO:0098662)	7/274	0.528096	0.643249	0	0	1.02492	0.65439	FKBP1A;ATP6V1A;TRPM2;SLC6A6;TRPV2;ATP1B3;ATP5MF
Q14202	Zinc finger MYM-type protein 3 OS=Homo sapiens OX=9606 GN=ZMYM3 PE=1 SV=2	ZMYM3	-0.300934	0.353136	-0.106271		-2.73051	-5.24349	-5.16405	-5.36812	-5.16686	-3.50587		CENP-A containing chromatin organization (GO:0061641)	2023-01-30	0.531656	0.643249	0	0	1.34829	0.851795	NPM1
Q86TU7	Actin-histidine N-methyltransferase OS=Homo sapiens OX=9606 GN=SETD3 PE=1 SV=1	SETD3	-0.103924	0.351723	-0.0365524		-0.839534	-1.31624	-0.186054	-0.902332	-0.752573	-0.998697		CENP-A containing nucleosome assembly (GO:0034080)	2023-01-30	0.531656	0.643249	0	0	1.34829	0.851795	NPM1
Q9BRF8	Serine/threonine-protein phosphatase CPPED1 OS=Homo sapiens OX=9606 GN=CPPED1 PE=1 SV=3	CPPED1	-0.075737	0.351658	-0.0266335		2.24513	2.99657	2.71396	2.79284	2.58678	2.34883		chondroitin sulfate metabolic process (GO:0030204)	2023-01-30	0.531656	0.643249	0	0	1.34829	0.851795	UGDH
P22090	40S ribosomal protein S4, Y isoform 1 OS=Homo sapiens OX=9606 GN=RPS4Y1 PE=1 SV=2	RPS4Y1	-0.237168	0.351256	-0.0833065		2.22567	-0.0798351	1.28396	0.31498	0.64017	1.76315		regulation of macrophage activation (GO:0043030)	2023-01-30	0.531656	0.643249	0	0	1.34829	0.851795	KARS1
P82932	28S ribosomal protein S6, mitochondrial OS=Homo sapiens OX=9606 GN=MRPS6 PE=1 SV=3	MRPS6	-0.149752	0.350297	-0.0524576		-1.61795	-0.952618	-1.68577	-2.44831	-1.03327	-1.22402		regulation of protein localization to membrane (GO:1905475)	2023-01-30	0.531656	0.643249	0	0	1.34829	0.851795	GBP1
Q9H497	Torsin-3A OS=Homo sapiens OX=9606 GN=TOR3A PE=1 SV=1	TOR3A	-0.329882	0.350108	-0.115494		-2.17571	-5.26413	-2.15842	-2.92753	-3.70257	-3.9578		establishment of spindle orientation (GO:0051294)	2023-01-30	0.531656	0.643249	0	0	1.34829	0.851795	FBXW11
Q9UII2	ATPase inhibitor, mitochondrial OS=Homo sapiens OX=9606 GN=ATP5IF1 PE=1 SV=1	ATP5IF1	-0.111818	0.349874	-0.0391221		3.48401	2.98234	4.19953	3.27351	3.54406	3.51286		extrinsic apoptotic signaling pathway via death domain receptors (GO:0008625)	2023-01-30	0.531656	0.643249	0	0	1.34829	0.851795	SORT1
A9UHW6	MIF4G domain-containing protein OS=Homo sapiens OX=9606 GN=MIF4GD PE=1 SV=1	MIF4GD	-0.300704	0.349533	-0.105106		-0.398162	1.09639	-0.372768	1.07	0.245566	-1.89221		respiratory tube development (GO:0030323)	2023-01-30	0.531656	0.643249	0	0	1.34829	0.851795	CHI3L1
P50281	Matrix metalloproteinase-14 OS=Homo sapiens OX=9606 GN=MMP14 PE=1 SV=3	MMP14	-0.0665171	0.349082	-0.0232199		1.18107	1.03631	1.5363	1.50231	0.908476	1.14335		Golgi to plasma membrane protein transport (GO:0043001)	2023-01-30	0.531656	0.643249	0	0	1.34829	0.851795	MACF1
Q9H6D7	HAUS augmin-like complex subunit 4 OS=Homo sapiens OX=9606 GN=HAUS4 PE=1 SV=1	HAUS4	-0.583357	0.348359	-0.203218		-3.81809	-5.29562	-0.563789	-5.32091	-5.16889	-0.937769		TRIF-dependent toll-like receptor signaling pathway (GO:0035666)	2023-01-30	0.531656	0.643249	0	0	1.34829	0.851795	TANK
Q99829	Copine-1 OS=Homo sapiens OX=9606 GN=CPNE1 PE=1 SV=1	CPNE1	-0.154028	0.348127	-0.0536213		1.27579	0.992739	2.10545	1.66602	0.487342	1.75853		negative regulation of cytoskeleton organization (GO:0051494)	2023-01-30	0.531656	0.643249	0	0	1.34829	0.851795	PFN1
Q13509	Tubulin beta-3 chain OS=Homo sapiens OX=9606 GN=TUBB3 PE=1 SV=2	TUBB3	-0.373481	0.348038	-0.129985		-4.62788	-3.65386	-1.04576	-4.2223	-2.116	-4.10965		negative regulation of Notch signaling pathway (GO:0045746)	2023-01-30	0.531656	0.643249	0	0	1.34829	0.851795	ARRB1
Q96EL2	28S ribosomal protein S24, mitochondrial OS=Homo sapiens OX=9606 GN=MRPS24 PE=1 SV=1	MRPS24	-0.375397	0.347029	-0.130274		-2.25613	-5.4673	-2.92876	-5.39264	-3.92138	-2.46435		positive regulation of DNA recombination (GO:0045911)	2023-01-30	0.531656	0.643249	0	0	1.34829	0.851795	FUS
Q96LC7	Sialic acid-binding Ig-like lectin 10 OS=Homo sapiens OX=9606 GN=SIGLEC10 PE=1 SV=3	SIGLEC10	-0.620263	0.346929	-0.215187		-0.534835	2.90513	-4.02079	-1.5473	-0.847358	-1.11662		positive regulation of endopeptidase activity (GO:0010950)	2023-01-30	0.531656	0.643249	0	0	1.34829	0.851795	MEFV
Q14141	Septin-6 OS=Homo sapiens OX=9606 GN=SEPTIN6 PE=1 SV=4	SEPTIN6	-0.0795481	0.345799	-0.0275076		2.20936	2.24756	2.37614	2.56391	2.32381	1.7067		positive regulation of phosphate metabolic process (GO:0045937)	2023-01-30	0.531656	0.643249	0	0	1.34829	0.851795	BCL10
P13639	Elongation factor 2 OS=Homo sapiens OX=9606 GN=EEF2 PE=1 SV=4	EEF2	-0.0737135	0.345786	-0.0254891		5.19042	5.43376	4.64227	4.89866	5.02033	5.12631		cellular response to BMP stimulus (GO:0071773)	1971-02-01	0.531956	0.643249	0	0	1.13329	0.715327	SMAD2;DDX5
P09326	CD48 antigen OS=Homo sapiens OX=9606 GN=CD48 PE=1 SV=2	CD48	-0.123601	0.345218	-0.0426693		-0.63856	-0.0448508	-1.42635	-0.743593	-0.888932	-0.848039		regulation of G1/S transition of mitotic cell cycle (GO:2000045)	1971-02-01	0.531956	0.643249	0	0	1.13329	0.715327	SLFN11;AIF1
Q5D1E8	Endoribonuclease ZC3H12A OS=Homo sapiens OX=9606 GN=ZC3H12A PE=1 SV=1	ZC3H12A	-0.0316382	0.344793	-0.0109086		-5.19704	-5.29905	-5.01595	-5.30026	-5.24432	-5.06237		fatty acid biosynthetic process (GO:0006633)	1971-02-01	0.531956	0.643249	0	0	1.13329	0.715327	SCD;TECR
P50502	Hsc70-interacting protein OS=Homo sapiens OX=9606 GN=ST13 PE=1 SV=2	ST13	-0.118985	0.344147	-0.0409485		2.78493	2.38321	1.97977	2.93835	1.95113	1.90147		response to metal ion (GO:0010038)	1971-02-01	0.531956	0.643249	0	0	1.13329	0.715327	ALG2;ANXA11
Q14746	Conserved oligomeric Golgi complex subunit 2 OS=Homo sapiens OX=9606 GN=COG2 PE=1 SV=1	COG2	-0.360896	0.343843	-0.124092		-2.03563	-4.82702	-5.06063	-2.75876	-5.14711	-5.1001		negative regulation of neuron apoptotic process (GO:0043524)	1971-02-01	0.531956	0.643249	0	0	1.13329	0.715327	SOD1;ZPR1
Q9H6K4	Optic atrophy 3 protein OS=Homo sapiens OX=9606 GN=OPA3 PE=1 SV=1	OPA3	-0.18267	0.343689	-0.0627816		-1.22171	-1.14492	0.474339	-0.61787	-0.450887	-1.37154		regulation of cytoskeleton organization (GO:0051493)	3/112	0.532129	0.643249	0	0	1.07606	0.678851	CLIC4;IQGAP2;MTOR
P23921	Ribonucleoside-diphosphate reductase large subunit OS=Homo sapiens OX=9606 GN=RRM1 PE=1 SV=1	RRM1	-0.0686737	0.340805	-0.0234043		-0.55005	-0.741183	-0.443583	-1.03683	-0.291697	-0.612314		cell morphogenesis involved in differentiation (GO:0000904)	1972-02-01	0.539509	0.650094	0	0	1.11705	0.689323	PXN;SIPA1L3
Q9HBL8	NmrA-like family domain-containing protein 1 OS=Homo sapiens OX=9606 GN=NMRAL1 PE=1 SV=1	NMRAL1	-0.313844	0.340583	-0.10689		-2.11537	-4.93752	-2.57026	-2.84861	-4.83968	-2.8764		extrinsic apoptotic signaling pathway (GO:0097191)	1972-02-01	0.539509	0.650094	0	0	1.11705	0.689323	SORT1;JAK2
Q12986	Transcriptional repressor NF-X1 OS=Homo sapiens OX=9606 GN=NFX1 PE=1 SV=2	NFX1	-0.018906	0.34058	-0.006439		-5.08989	-5.24531	-5.06718	-5.21769	-5.10384	-5.13757		response to ionizing radiation (GO:0010212)	1972-02-01	0.539509	0.650094	0	0	1.11705	0.689323	FIGNL1;TANK
Q05823	2-5A-dependent ribonuclease OS=Homo sapiens OX=9606 GN=RNASEL PE=1 SV=2	RNASEL	-0.269525	0.340508	-0.0917754		-5.11083	-5.28749	-2.85568	-5.25179	-5.14637	-3.66442		positive regulation of secretion by cell (GO:1903532)	1972-02-01	0.539509	0.650094	0	0	1.11705	0.689323	MYH10;CD33
Q8WXG6	MAP kinase-activating death domain protein OS=Homo sapiens OX=9606 GN=MADD PE=1 SV=2	MADD	-0.0513546	0.339614	-0.0174407		-4.9768	-5.4723	-5.0743	-5.41099	-5.10675	-5.15972		proteoglycan biosynthetic process (GO:0030166)	2023-01-31	0.543358	0.650094	0	0	1.30328	0.794983	UGDH
Q9UKZ1	CCR4-NOT transcription complex subunit 11 OS=Homo sapiens OX=9606 GN=CNOT11 PE=1 SV=1	CNOT11	-0.266168	0.339425	-0.0903441		-2.38523	-0.0465042	-2.78091	-2.03709	-2.46857	-1.50548		purine nucleoside bisphosphate metabolic process (GO:0034032)	2023-01-31	0.543358	0.650094	0	0	1.30328	0.794983	ACBD6
Q8NBT2	Kinetochore protein Spc24 OS=Homo sapiens OX=9606 GN=SPC24 PE=1 SV=2		-0.329027	0.339129	-0.111583		-5.13735	-1.40186	-3.42552	-3.76345	-3.32524	-3.86312		aminoglycan catabolic process (GO:0006026)	2023-01-31	0.543358	0.650094	0	0	1.30328	0.794983	CHI3L1
Q9C0D5	Protein TANC1 OS=Homo sapiens OX=9606 GN=TANC1 PE=1 SV=3	TANC1	-0.323121	0.338519	-0.109383		-2.48973	-5.27122	-3.16836	-5.33143	-3.91006	-2.65719		receptor signaling pathway via JAK-STAT (GO:0007259)	2023-01-31	0.543358	0.650094	0	0	1.30328	0.794983	JAK2
Q9UJX2	Cell division cycle protein 23 homolog OS=Homo sapiens OX=9606 GN=CDC23 PE=1 SV=3	CDC23	-0.418543	0.3381	-0.141509		-1.63785	-5.40758	-5.10905	-5.37955	-5.21012	-2.82043		regulation of cellular pH (GO:0030641)	2023-01-31	0.543358	0.650094	0	0	1.30328	0.794983	CHP1
Q9UQR1	Zinc finger protein 148 OS=Homo sapiens OX=9606 GN=ZNF148 PE=1 SV=2	ZNF148	-0.366881	0.338044	-0.124022		-2.14865	-5.24112	-5.12892	-5.39342	-5.28717	-2.93875		regulation of cellular senescence (GO:2000772)	2023-01-31	0.543358	0.650094	0	0	1.30328	0.794983	HMGA2
O43156	TELO2-interacting protein 1 homolog OS=Homo sapiens OX=9606 GN=TTI1 PE=1 SV=3	TTI1	-0.416199	0.337745	-0.140569		-2.6914	-5.33978	-2.91285	-5.2536	-5.25344	-1.68559		regulation of developmental growth (GO:0048638)	2023-01-31	0.543358	0.650094	0	0	1.30328	0.794983	SOD1
Q7Z3B4	Nucleoporin p54 OS=Homo sapiens OX=9606 GN=NUP54 PE=1 SV=2	NUP54	-0.378617	0.337698	-0.127858		-0.604179	-0.561935	-3.42533	-2.39134	-3.25117	-0.0847876		cellular response to cAMP (GO:0071320)	2023-01-31	0.543358	0.650094	0	0	1.30328	0.794983	ZFP36L1
Q14669	E3 ubiquitin-protein ligase TRIP12 OS=Homo sapiens OX=9606 GN=TRIP12 PE=1 SV=1	TRIP12	-0.113003	0.336805	-0.0380601		-0.943794	-1.88555	-1.25367	-1.06393	-2.03184	-1.32626		ribonucleoside bisphosphate metabolic process (GO:0033875)	2023-01-31	0.543358	0.650094	0	0	1.30328	0.794983	ACBD6
P16104	Histone H2AX OS=Homo sapiens OX=9606 GN=H2AX PE=1 SV=2	H2AX	-0.106548	0.33545	-0.0357415		2.42783	2.30523	3.36264	2.81424	2.67313	2.28868		triglyceride homeostasis (GO:0070328)	2023-01-31	0.543358	0.650094	0	0	1.30328	0.794983	IL18
O00154	Cytosolic acyl coenzyme A thioester hydrolase OS=Homo sapiens OX=9606 GN=ACOT7 PE=1 SV=3	ACOT7	-0.196593	0.335035	-0.0658654		0.0412831	0.224859	-1.28733	0.456903	-1.2514	-0.816477		MyD88-independent toll-like receptor signaling pathway (GO:0002756)	2023-01-31	0.543358	0.650094	0	0	1.30328	0.794983	TANK
Q06203	Amidophosphoribosyltransferase OS=Homo sapiens OX=9606 GN=PPAT PE=1 SV=1	PPAT	-0.381679	0.334248	-0.127575		-1.55008	1.73162	-2.43408	-1.2157	-1.46296	-0.718905		negative regulation of interleukin-6 production (GO:0032715)	2023-01-31	0.543358	0.650094	0	0	1.30328	0.794983	ARRB1
Q99471	Prefoldin subunit 5 OS=Homo sapiens OX=9606 GN=PFDN5 PE=1 SV=2	PFDN5	-0.441581	0.334071	-0.147519		-0.898582	-5.29186	-1.0794	-2.00258	-3.64119	-2.95082		negative regulation of response to DNA damage stimulus (GO:2001021)	2023-01-31	0.543358	0.650094	0	0	1.30328	0.794983	CCAR2
Q92900	Regulator of nonsense transcripts 1 OS=Homo sapiens OX=9606 GN=UPF1 PE=1 SV=2	UPF1	-0.211326	0.333845	-0.0705502		1.83226	3.32093	3.61937	3.47265	2.93232	1.73361		organelle transport along microtubule (GO:0072384)	2023-01-31	0.543358	0.650094	0	0	1.30328	0.794983	FBXW11
Q01955	Collagen alpha-3(IV) chain OS=Homo sapiens OX=9606 GN=COL4A3 PE=1 SV=3	COL4A3	-0.485834	0.333736	-0.16214		-5.1957	-5.40951	-0.650957	-5.32084	-4.30517	-3.08766		positive regulation of leukocyte cell-cell adhesion (GO:1903039)	2023-01-31	0.543358	0.650094	0	0	1.30328	0.794983	CCDC88B
Q96MI6	Protein phosphatase 1M OS=Homo sapiens OX=9606 GN=PPM1M PE=2 SV=1		-0.114858	0.333015	-0.0382495		-1.62923	-2.18708	-2.18327	-2.37432	-2.56134	-1.4085		positive regulation of locomotion (GO:0040017)	2023-01-31	0.543358	0.650094	0	0	1.30328	0.794983	AIF1
Q9BQC6	Ribosomal protein 63, mitochondrial OS=Homo sapiens OX=9606 GN=MRPL57 PE=1 SV=1	MRPL57	-0.71378	0.332812	-0.237554		-0.446014	1.648	-4.47917	-5.43039	0.26614	-0.254274		positive regulation of proteolysis involved in cellular protein catabolic process (GO:1903052)	2023-01-31	0.543358	0.650094	0	0	1.30328	0.794983	PSMC6
Q96GM5	SWI/SNF-related matrix-associated actin-dependent regulator of chromatin subfamily D member 1 OS=Homo sapiens OX=9606 GN=SMARCD1 PE=1 SV=2	SMARCD1	-0.475357	0.332602	-0.158104		-1.16158	-5.45721	-5.21428	-5.47155	-5.27639	-2.51119		positive regulation of Rho protein signal transduction (GO:0035025)	2023-01-31	0.543358	0.650094	0	0	1.30328	0.794983	ARRB1
P16298	Serine/threonine-protein phosphatase 2B catalytic subunit beta isoform OS=Homo sapiens OX=9606 GN=PPP3CB PE=1 SV=2	PPP3CB	-0.207211	0.331657	-0.0687231		-0.893728	-2.19876	-1.3035	-2.90663	-1.23593	-0.875061		positive regulation of ubiquitin-protein transferase activity (GO:0051443)	2023-01-31	0.543358	0.650094	0	0	1.30328	0.794983	RPS2
Q9Y2Q3	Glutathione S-transferase kappa 1 OS=Homo sapiens OX=9606 GN=GSTK1 PE=1 SV=3	GSTK1	-0.0744248	0.331347	-0.0246604		2.58772	2.9132	2.08014	2.2991	2.45831	2.60038		regulation of actin filament-based process (GO:0032970)	1973-02-01	0.546978	0.653842	0	0	1.10126	0.664439	IQGAP2;MTOR
Q9P0V8	SLAM family member 8 OS=Homo sapiens OX=9606 GN=SLAMF8 PE=1 SV=1	SLAMF8	-0.605283	0.331212	-0.200477		-2.71846	-4.93845	0.174627	-0.715214	-2.45154	-6.13137		regulation of Rho protein signal transduction (GO:0035023)	1973-02-01	0.546978	0.653842	0	0	1.10126	0.664439	ARRB1;ARHGEF2
Q14103	Heterogeneous nuclear ribonucleoprotein D0 OS=Homo sapiens OX=9606 GN=HNRNPD PE=1 SV=1	HNRNPD	-0.0900975	0.331062	-0.0298278		4.74109	4.57812	4.65804	4.25144	4.28233	5.17319		calcium ion transport (GO:0006816)	3/115	0.55003	0.654706	0	0	1.04707	0.625922	FKBP1A;TRPM2;TRPV2
Q9H1P3	Oxysterol-binding protein-related protein 2 OS=Homo sapiens OX=9606 GN=OSBPL2 PE=1 SV=1	OSBPL2	-0.343709	0.330151	-0.113476		-4.5699	-5.34439	-2.17175	-5.62604	-2.92121	-4.56993		regulation of signal transduction (GO:0009966)	5/198	0.551862	0.654706	0	0	1.01257	0.601926	RGS14;AMFR;PXN;GSKIP;OGT
Q6PKG0	La-related protein 1 OS=Homo sapiens OX=9606 GN=LARP1 PE=1 SV=2	LARP1	-0.057923	0.329069	-0.0190607		4.19035	4.40171	4.37921	3.90481	4.34305	4.54963		proteolysis involved in cellular protein catabolic process (GO:0051603)	1974-02-01	0.554361	0.654706	0	0	1.0859	0.640617	PSMA6;CLPX
Q8WUM4	Programmed cell death 6-interacting protein OS=Homo sapiens OX=9606 GN=PDCD6IP PE=1 SV=1	PDCD6IP	-0.107146	0.329019	-0.0352529		1.62744	1.52098	2.1747	2.31011	1.43004	1.26154		regulation of cytokine-mediated signaling pathway (GO:0001959)	1974-02-01	0.554361	0.654706	0	0	1.0859	0.640617	JAK2;AGPAT1
P45985	Dual specificity mitogen-activated protein kinase kinase 4 OS=Homo sapiens OX=9606 GN=MAP2K4 PE=1 SV=1	MAP2K4	-0.106349	0.328835	-0.0349714		0.415096	-0.745143	0.204819	-0.0577193	-0.301143	-0.0854139		DNA damage response, signal transduction by p53 class mediator (GO:0030330)	1974-02-01	0.554361	0.654706	0	0	1.0859	0.640617	CDK1;CNOT9
Q96MU7	YTH domain-containing protein 1 OS=Homo sapiens OX=9606 GN=YTHDC1 PE=1 SV=3	YTHDC1	-0.435448	0.32872	-0.14314		-1.47205	-2.78311	-5.74739	-5.49219	-3.50717	-2.30953		negative regulation of protein binding (GO:0032091)	1974-02-01	0.554361	0.654706	0	0	1.0859	0.640617	CARD16;CAMK1
O95427	GPI ethanolamine phosphate transferase 1 OS=Homo sapiens OX=9606 GN=PIGN PE=2 SV=1	PIGN	-0.0692058	0.327615	-0.0226729		-4.56382	-5.33749	-5.12598	-4.99859	-5.20881	-5.02752		activation of phospholipase C activity (GO:0007202)	1932-01-01	0.554769	0.654706	0	0	1.26117	0.743087	PLCB2
Q96H20	Vacuolar-sorting protein SNF8 OS=Homo sapiens OX=9606 GN=SNF8 PE=1 SV=1	SNF8	-0.441913	0.327435	-0.144698		-1.83042	-3.35957	-2.24535	-5.84211	-1.1998	-1.71917		protein transmembrane import into intracellular organelle (GO:0044743)	1932-01-01	0.554769	0.654706	0	0	1.26117	0.743087	TOMM40
Q9Y2X0	Mediator of RNA polymerase II transcription subunit 16 OS=Homo sapiens OX=9606 GN=MED16 PE=1 SV=2	MED16	-0.316462	0.327382	-0.103604		-5.11056	-5.20319	-2.54907	-5.45967	-5.2466	-3.10594		regulation of cellular amide metabolic process (GO:0034248)	1932-01-01	0.554769	0.654706	0	0	1.26117	0.743087	TCOF1
P27105	Stomatin OS=Homo sapiens OX=9606 GN=STOM PE=1 SV=3	STOM	-0.137369	0.326233	-0.0448144		1.24043	0.641268	0.112545	1.2373	-0.0621845	0.407014		regulation of cellular biosynthetic process (GO:0031326)	1932-01-01	0.554769	0.654706	0	0	1.26117	0.743087	JAK2
P52435	DNA-directed RNA polymerase II subunit RPB11-a OS=Homo sapiens OX=9606 GN=POLR2J PE=1 SV=1	POLR2J	-0.226656	0.325877	-0.0738621		-2.2674	-4.17733	-1.68494	-3.11571	-3.2599	-2.43403		regulation of chemotaxis (GO:0050920)	1932-01-01	0.554769	0.654706	0	0	1.26117	0.743087	AIF1
P12314	High affinity immunoglobulin gamma Fc receptor I OS=Homo sapiens OX=9606 GN=FCGR1A PE=1 SV=2	FCGR1A	-0.303752	0.325695	-0.0989304		2.07834	0.74677	0.242203	-0.629409	0.245466	2.54		cardiac muscle tissue morphogenesis (GO:0055008)	1932-01-01	0.554769	0.654706	0	0	1.26117	0.743087	FKBP1A
Q13838	Spliceosome RNA helicase DDX39B OS=Homo sapiens OX=9606 GN=DDX39B PE=1 SV=1	DDX39B	-0.0420099	0.325394	-0.0136698		2.74159	3.04946	2.98802	3.10441	2.86041	2.68823		cellular response to glucose stimulus (GO:0071333)	1932-01-01	0.554769	0.654706	0	0	1.26117	0.743087	RAB11B
Q9Y315	Deoxyribose-phosphate aldolase OS=Homo sapiens OX=9606 GN=DERA PE=1 SV=2	DERA	-0.185107	0.325118	-0.0601814		3.46117	1.5802	2.69016	2.562	2.97324	1.64096		chromatin remodeling at centromere (GO:0031055)	1932-01-01	0.554769	0.654706	0	0	1.26117	0.743087	NPM1
Q9UKA9	Polypyrimidine tract-binding protein 2 OS=Homo sapiens OX=9606 GN=PTBP2 PE=1 SV=1	PTBP2	-0.152337	0.325069	-0.0495201		4.57215	3.23501	3.85557	3.80641	3.00586	4.39345		DNA damage checkpoint signaling (GO:0000077)	1932-01-01	0.554769	0.654706	0	0	1.26117	0.743087	FBXO6
Q6NUQ4	Transmembrane protein 214 OS=Homo sapiens OX=9606 GN=TMEM214 PE=1 SV=2	TMEM214	-0.639504	0.324983	-0.207828		1.40365	-5.45248	0.820648	-1.92388	-1.64346	-1.57935		endodermal cell differentiation (GO:0035987)	1932-01-01	0.554769	0.654706	0	0	1.26117	0.743087	HMGA2
P19440	Glutathione hydrolase 1 proenzyme OS=Homo sapiens OX=9606 GN=GGT1 PE=1 SV=2	GGT1	-0.413689	0.324871	-0.134396		-4.96964	-1.51807	-5.28298	-5.30766	-2.53004	-5.17406		ERBB2 signaling pathway (GO:0038128)	1932-01-01	0.554769	0.654706	0	0	1.26117	0.743087	SHC1
Q96EP0	E3 ubiquitin-protein ligase RNF31 OS=Homo sapiens OX=9606 GN=RNF31 PE=1 SV=1	RNF31	-0.126993	0.324763	-0.0412425		-0.674733	-0.911446	-0.403129	-1.63431	-0.345261	-0.390714		establishment or maintenance of epithelial cell apical/basal polarity (GO:0045197)	1932-01-01	0.554769	0.654706	0	0	1.26117	0.743087	SCRIB
P49736	DNA replication licensing factor MCM2 OS=Homo sapiens OX=9606 GN=MCM2 PE=1 SV=4	MCM2	-0.197706	0.323923	-0.0640417		0.549789	-0.697832	-1.33504	-1.61887	-0.115784	-0.341554		regulation of transcription involved in G1/S transition of mitotic cell cycle (GO:0000083)	1932-01-01	0.554769	0.654706	0	0	1.26117	0.743087	ZPR1
O95104	SR-related and CTD-associated factor 4 OS=Homo sapiens OX=9606 GN=SCAF4 PE=1 SV=3	SCAF4	-0.10629	0.322495	-0.0342781		-0.989253	-0.996829	-1.78581	-1.94041	-1.11272	-1.03763		response to amino acid (GO:0043200)	1932-01-01	0.554769	0.654706	0	0	1.26117	0.743087	MTOR
Q14213	Interleukin-27 subunit beta OS=Homo sapiens OX=9606 GN=EBI3 PE=1 SV=2	EBI3	-0.0416712	0.321928	-0.0134151		-4.93785	-5.41304	-5.1883	-5.32582	-5.12334	-5.21504		RNA biosynthetic process (GO:0032774)	1932-01-01	0.554769	0.654706	0	0	1.26117	0.743087	POLR2A
P35251	Replication factor C subunit 1 OS=Homo sapiens OX=9606 GN=RFC1 PE=1 SV=4	RFC1	-0.146639	0.321339	-0.0471206		-1.33369	-2.91103	-2.36229	-2.86773	-2.19794	-1.98126		intra-Golgi vesicle-mediated transport (GO:0006891)	1932-01-01	0.554769	0.654706	0	0	1.26117	0.743087	COPZ1
P52434	DNA-directed RNA polymerases I, II, and III subunit RPABC3 OS=Homo sapiens OX=9606 GN=POLR2H PE=1 SV=4	POLR2H	-0.0986459	0.319689	-0.031536		-1.6629	-1.75628	-0.708198	-1.66861	-1.4498	-1.30491		long-chain fatty acid transport (GO:0015909)	1932-01-01	0.554769	0.654706	0	0	1.26117	0.743087	ACSL3
Q14108	Lysosome membrane protein 2 OS=Homo sapiens OX=9606 GN=SCARB2 PE=1 SV=2	SCARB2	-0.171132	0.319074	-0.0546037		2.26411	2.07202	3.92208	2.34133	2.86337	2.54011		metal ion export (GO:0070839)	1932-01-01	0.554769	0.654706	0	0	1.26117	0.743087	ATP1B3
O43172	U4/U6 small nuclear ribonucleoprotein Prp4 OS=Homo sapiens OX=9606 GN=PRPF4 PE=1 SV=2	PRPF4	-0.362559	0.317178	-0.114996		2.5146	-0.778212	-1.57199	-0.656285	0.340804	-0.607803		modulation by host of symbiont process (GO:0051851)	1932-01-01	0.554769	0.654706	0	0	1.26117	0.743087	HMGA2
Q15843	NEDD8 OS=Homo sapiens OX=9606 GN=NEDD8 PE=1 SV=1	NEDD8	-0.0753985	0.317067	-0.0239064		2.09394	1.51719	1.27033	1.51352	1.34685	1.7949		negative regulation of chemotaxis (GO:0050922)	1932-01-01	0.554769	0.654706	0	0	1.26117	0.743087	AIF1
Q14644	Ras GTPase-activating protein 3 OS=Homo sapiens OX=9606 GN=RASA3 PE=1 SV=3	RASA3	-0.292746	0.316725	-0.0927198		-2.57142	-2.84555	-4.18482	-5.3817	-2.76248	-2.33585		negative regulation of microtubule polymerization or depolymerization (GO:0031111)	1932-01-01	0.554769	0.654706	0	0	1.26117	0.743087	ARHGEF2
Q9NYG2	Palmitoyltransferase ZDHHC3 OS=Homo sapiens OX=9606 GN=ZDHHC3 PE=1 SV=2	ZDHHC3	-0.0943607	0.313693	-0.0296003		-1.84083	-1.88655	-0.994123	-2.06356	-1.5523	-1.38872		peptidyl-proline modification (GO:0018208)	1932-01-01	0.554769	0.654706	0	0	1.26117	0.743087	FKBP1A
Q9BZL6	Serine/threonine-protein kinase D2 OS=Homo sapiens OX=9606 GN=PRKD2 PE=1 SV=3	PRKD2	-0.483596	0.312631	-0.151187		-2.52433	-3.18754	-6.25097	-1.72811	-6.5124	-5.1731		positive regulation of interleukin-10 production (GO:0032733)	1932-01-01	0.554769	0.654706	0	0	1.26117	0.743087	HMGB1
P02144	Myoglobin OS=Homo sapiens OX=9606 GN=MB PE=1 SV=2	MB	-0.36282	0.312456	-0.113365		-1.31054	-5.48036	-2.58356	-3.619	-4.28838	-2.55554		cytosolic transport (GO:0016482)	3/116	0.555906	0.655472	0	0	1.03775	0.609322	SORT1;ARL1;STX6
P16284	Platelet endothelial cell adhesion molecule OS=Homo sapiens OX=9606 GN=PECAM1 PE=1 SV=2	PECAM1	-0.228927	0.312434	-0.0715247		0.990408	2.82109	0.0511863	1.17815	0.89968	1.09808		sphingolipid metabolic process (GO:0006665)	3/116	0.555906	0.655472	0	0	1.03775	0.609322	CPTP;NEU1;TECR
Q9NQY0	Bridging integrator 3 OS=Homo sapiens OX=9606 GN=BIN3 PE=1 SV=1	BIN3	-0.74493	0.311974	-0.232398		1.09179	1.47639	-5.18184	-0.669771	-5.14496	0.966271		skeletal system development (GO:0001501)	4/158	0.558227	0.65763	0	0	1.01519	0.591846	EBP;TCOF1;PLS3;CHI3L1
Q9UMZ2	Synergin gamma OS=Homo sapiens OX=9606 GN=SYNRG PE=1 SV=2	SYNRG	-0.31768	0.311571	-0.0989799		-5.16995	-2.36786	-5.14991	-5.30661	-5.32259	-3.01155		organonitrogen compound biosynthetic process (GO:1901566)	4/158	0.558227	0.65763	0	0	1.01519	0.591846	HPGDS;PCYT1A;AKR1A1;ASS1
O43252	Bifunctional 3'-phosphoadenosine 5'-phosphosulfate synthase 1 OS=Homo sapiens OX=9606 GN=PAPSS1 PE=1 SV=2	PAPSS1	-0.28181	0.310912	-0.0876181		-0.371898	-2.88561	0.283047	-2.01118	-1.07588	-0.732839		positive regulation of T cell activation (GO:0050870)	1975-02-01	0.561659	0.661155	0	0	1.07097	0.617802	CCDC88B;AIF1
Q9UKL0	REST corepressor 1 OS=Homo sapiens OX=9606 GN=RCOR1 PE=1 SV=2	RCOR1	-0.433011	0.310121	-0.134286		-1.36055	-5.47108	-1.67272	-5.21153	-2.54686	-2.04499		apoptotic cell clearance (GO:0043277)	1933-01-01	0.565895	0.661155	0	0	1.2217	0.695569	HMGB1
Q9NYH9	U3 small nucleolar RNA-associated protein 6 homolog OS=Homo sapiens OX=9606 GN=UTP6 PE=1 SV=2	UTP6	-0.348219	0.309618	-0.107815		-2.90431	-3.66608	-1.79535	-5.4876	-2.1025	-1.8203		apoptotic mitochondrial changes (GO:0008637)	1933-01-01	0.565895	0.661155	0	0	1.2217	0.695569	CCAR2
Q9P0S9	Transmembrane protein 14C OS=Homo sapiens OX=9606 GN=TMEM14C PE=1 SV=1	TMEM14C	-0.127077	0.30751	-0.0390776		3.21883	3.73791	2.27846	3.2487	2.53129	3.07397		bile acid metabolic process (GO:0008206)	1933-01-01	0.565895	0.661155	0	0	1.2217	0.695569	AMACR
P07225	Vitamin K-dependent protein S OS=Homo sapiens OX=9606 GN=PROS1 PE=1 SV=1	PROS1	-0.328027	0.305603	-0.100246		-5.04068	-3.93738	-1.94092	-5.37825	-2.32075	-4.20407		regulation of interleukin-17 production (GO:0032660)	1933-01-01	0.565895	0.661155	0	0	1.2217	0.695569	IL18
A0MZ66	Shootin-1 OS=Homo sapiens OX=9606 GN=SHTN1 PE=1 SV=4	SHTN1	-0.094485	0.305245	-0.0288411		2.78795	3.93216	3.10603	3.0612	3.2118	3.26968		regulation of neurotransmitter secretion (GO:0046928)	1933-01-01	0.565895	0.661155	0	0	1.2217	0.695569	VPS18
Q9P013	Spliceosome-associated protein CWC15 homolog OS=Homo sapiens OX=9606 GN=CWC15 PE=1 SV=2	CWC15	-0.162047	0.305043	-0.0494312		-0.433067	-0.323197	-1.01712	0.0481536	-1.8494	-0.458276		regulation of protein localization to cell surface (GO:2000008)	1933-01-01	0.565895	0.661155	0	0	1.2217	0.695569	RAB11B
P17706	Tyrosine-protein phosphatase non-receptor type 2 OS=Homo sapiens OX=9606 GN=PTPN2 PE=1 SV=2	PTPN2	-0.354797	0.304981	-0.108206		-1.10599	0.97845	-2.36179	0.450584	-2.91915	-1.08515		signal transduction by p53 class mediator (GO:0072331)	1933-01-01	0.565895	0.661155	0	0	1.2217	0.695569	DDX5
P50225	Sulfotransferase 1A1 OS=Homo sapiens OX=9606 GN=SULT1A1 PE=1 SV=3	SULT1A1	-0.496597	0.304936	-0.15143		-2.63012	-2.67466	2.67853	-2.18098	-0.575029	-1.36003		keratan sulfate metabolic process (GO:0042339)	1933-01-01	0.565895	0.661155	0	0	1.2217	0.695569	B4GALT1
Q16548	Bcl-2-related protein A1 OS=Homo sapiens OX=9606 GN=BCL2A1 PE=1 SV=1	BCL2A1	-0.035663	0.304252	-0.0108505		-5.00755	-5.29272	-5.30917	-5.43505	-5.15196	-5.12941		very long-chain fatty acid metabolic process (GO:0000038)	1933-01-01	0.565895	0.661155	0	0	1.2217	0.695569	TECR
Q07955	Serine/arginine-rich splicing factor 1 OS=Homo sapiens OX=9606 GN=SRSF1 PE=1 SV=2	SRSF1	-0.0613059	0.303725	-0.0186201		3.39123	3.21705	3.32242	2.82678	3.34578	3.57421		muscle cell development (GO:0055001)	1933-01-01	0.565895	0.661155	0	0	1.2217	0.695569	MYH11
Q6Y1H2	Very-long-chain (3R)-3-hydroxyacyl-CoA dehydratase 2 OS=Homo sapiens OX=9606 GN=HACD2 PE=1 SV=1	HACD2	-0.257482	0.302005	-0.0777609		-1.47092	-1.18471	0.150081	-2.62898	0.338246	-0.987262		negative regulation of JNK cascade (GO:0046329)	1933-01-01	0.565895	0.661155	0	0	1.2217	0.695569	ITCH
P14854	Cytochrome c oxidase subunit 6B1 OS=Homo sapiens OX=9606 GN=COX6B1 PE=1 SV=2	COX6B1	-0.139053	0.301551	-0.0419315		2.99358	1.59404	1.46606	2.17815	1.95301	1.50537		negative regulation of smooth muscle cell proliferation (GO:0048662)	1933-01-01	0.565895	0.661155	0	0	1.2217	0.695569	AIF1
Q92538	Golgi-specific brefeldin A-resistance guanine nucleotide exchange factor 1 OS=Homo sapiens OX=9606 GN=GBF1 PE=1 SV=2	GBF1	-0.24662	0.299928	-0.0739683		0.960867	2.35597	-0.793145	0.556282	0.735921	0.491625		phosphatidylcholine biosynthetic process (GO:0006656)	1933-01-01	0.565895	0.661155	0	0	1.2217	0.695569	PCYT1A
Q8N4C8	Misshapen-like kinase 1 OS=Homo sapiens OX=9606 GN=MINK1 PE=1 SV=2	MINK1	-0.330149	0.299783	-0.0989732		-3.3257	-5.21045	-1.79913	-5.41649	-3.31921	-2.59003		positive regulation of cytokine production involved in immune response (GO:0002720)	1933-01-01	0.565895	0.661155	0	0	1.2217	0.695569	MAP3K7
Q2PPJ7	Ral GTPase-activating protein subunit alpha-2 OS=Homo sapiens OX=9606 GN=RALGAPA2 PE=1 SV=2	RALGAPA2	-0.0951384	0.296917	-0.0282482		-1.45285	-2.1852	-1.52586	-1.95312	-1.24789	-2.24833		positive regulation of histone modification (GO:0031058)	1933-01-01	0.565895	0.661155	0	0	1.2217	0.695569	ARRB1
A6NKT7	RanBP2-like and GRIP domain-containing protein 3 OS=Homo sapiens OX=9606 GN=RGPD3 PE=3 SV=2	RGPD3	-0.254705	0.296751	-0.0755841		2.90023	0.611112	2.62069	0.434938	2.85468	2.0783		positive regulation of receptor signaling pathway via JAK-STAT (GO:0046427)	1933-01-01	0.565895	0.661155	0	0	1.2217	0.695569	JAK2
O75083	WD repeat-containing protein 1 OS=Homo sapiens OX=9606 GN=WDR1 PE=1 SV=4	WDR1	-0.115781	0.296478	-0.0343266		3.49038	4.83164	4.16717	4.06051	4.45626	3.62508		positive regulation of telomere maintenance via telomerase (GO:0032212)	1933-01-01	0.565895	0.661155	0	0	1.2217	0.695569	CCT6A
Q16706	Alpha-mannosidase 2 OS=Homo sapiens OX=9606 GN=MAN2A1 PE=1 SV=2	MAN2A1	-0.111499	0.295859	-0.032988		-0.509079	-1.23695	-1.29307	-1.69546	-1.22603	-0.452107		primary alcohol metabolic process (GO:0034308)	1933-01-01	0.565895	0.661155	0	0	1.2217	0.695569	PECR
Q5SGD2	Protein phosphatase 1L OS=Homo sapiens OX=9606 GN=PPM1L PE=1 SV=1	PPM1L	-0.0214823	0.295685	-0.00635199		-5.11557	-5.2674	-5.12518	-5.29203	-5.05738	-5.22318		positive regulation of protein-containing complex assembly (GO:0031334)	3/118	0.567521	0.662766	0	0	1.0196	0.577581	PSMC6;RPA2;GTF2H2
Q5XPI4	E3 ubiquitin-protein ligase RNF123 OS=Homo sapiens OX=9606 GN=RNF123 PE=1 SV=1	RNF123	-0.152445	0.295461	-0.0450416		-2.69219	-3.62334	-3.724	-4.49546	-3.15036	-2.85105		regulation of epithelial to mesenchymal transition (GO:0010717)	1976-02-01	0.568871	0.664054	0	0	1.05645	0.595943	SMAD2;MTOR
Q9H267	Vacuolar protein sorting-associated protein 33B OS=Homo sapiens OX=9606 GN=VPS33B PE=1 SV=2	VPS33B	-0.11234	0.295148	-0.0331569		-2.28754	-1.18598	-0.976341	-1.70475	-1.30087	-1.78127		positive regulation of protein kinase B signaling (GO:0051897)	4/161	0.573125	0.668019	0	0	0.995638	0.554223	HIP1;IL18;CHI3L1;HCLS1
Q86V81	THO complex subunit 4 OS=Homo sapiens OX=9606 GN=ALYREF PE=1 SV=3	ALYREF	-0.0720809	0.294783	-0.0212482		3.05961	3.32451	3.6855	3.71749	3.16532	2.97057		purine ribonucleotide metabolic process (GO:0009150)	1977-02-01	0.575997	0.668019	0	0	1.04231	0.574991	ACBD6;HPRT1
P11388	DNA topoisomerase 2-alpha OS=Homo sapiens OX=9606 GN=TOP2A PE=1 SV=3	TOP2A	-0.137998	0.292986	-0.0404313		0.299606	-0.578747	-1.39028	-0.593438	-1.14634	-0.343632		positive regulation of endothelial cell proliferation (GO:0001938)	1977-02-01	0.575997	0.668019	0	0	1.04231	0.574991	PDCL3;HMGB1
Q96D71	RalBP1-associated Eps domain-containing protein 1 OS=Homo sapiens OX=9606 GN=REPS1 PE=1 SV=3	REPS1	-0.561508	0.292856	-0.164441		1.44658	-2.3692	-1.75252	2.33512	-3.17616	-3.51862		regulation of amyloid-beta formation (GO:1902003)	1934-01-01	0.576744	0.668019	0	0	1.18462	0.651962	RTN1
O00534	von Willebrand factor A domain-containing protein 5A OS=Homo sapiens OX=9606 GN=VWA5A PE=1 SV=2	VWA5A	-0.365426	0.292735	-0.106973		1.28993	0.75032	-2.4532	-1.43528	-1.34369	1.26974		autophagosome maturation (GO:0097352)	1934-01-01	0.576744	0.668019	0	0	1.18462	0.651962	VPS33A
Q6FI13	Histone H2A type 2-A OS=Homo sapiens OX=9606 GN=H2AC18 PE=1 SV=3	H2AC18; H2AC19	-0.0798087	0.292688	-0.0233591		6.07621	6.17831	6.70435	5.73187	6.46338	6.52418		cellular response to amino acid stimulus (GO:0071230)	1934-01-01	0.576744	0.668019	0	0	1.18462	0.651962	MTOR
O00221	NF-kappa-B inhibitor epsilon OS=Homo sapiens OX=9606 GN=NFKBIE PE=1 SV=3	NFKBIE	-0.113844	0.29257	-0.0333074		-0.453144	-0.200856	-1.43263	-0.533355	-1.32397	-0.570832		regulation of glucose metabolic process (GO:0010906)	1934-01-01	0.576744	0.668019	0	0	1.18462	0.651962	OGT
Q9HAS0	Protein Njmu-R1 OS=Homo sapiens OX=9606 GN=C17orf75 PE=1 SV=2	C17orf75	-0.267019	0.291896	-0.0779419		-5.03837	-3.06794	-3.32498	-2.71295	-5.7098	-3.8096		regulation of myoblast differentiation (GO:0045661)	1934-01-01	0.576744	0.668019	0	0	1.18462	0.651962	ZFP36L1
P49792	E3 SUMO-protein ligase RanBP2 OS=Homo sapiens OX=9606 GN=RANBP2 PE=1 SV=2	RANBP2	-0.279055	0.29084	-0.0811603		3.18015	0.495327	2.84542	0.403294	2.81194	2.46851		epithelial tube morphogenesis (GO:0060562)	1934-01-01	0.576744	0.668019	0	0	1.18462	0.651962	SCRIB
P63104	14-3-3 protein zeta/delta OS=Homo sapiens OX=9606 GN=YWHAZ PE=1 SV=1	YWHAZ	-0.0830535	0.289148	-0.0240147		4.24633	4.49763	3.68566	4.23167	3.58788	4.3609		female gamete generation (GO:0007292)	1934-01-01	0.576744	0.668019	0	0	1.18462	0.651962	DIAPH2
Q9Y3B9	RRP15-like protein OS=Homo sapiens OX=9606 GN=RRP15 PE=1 SV=2	RRP15	-0.349748	0.288494	-0.1009		-1.8818	-2.56475	-2.83476	-5.33195	-0.884854	-2.11376		response to steroid hormone (GO:0048545)	1934-01-01	0.576744	0.668019	0	0	1.18462	0.651962	UBE3A
O75113	NEDD4-binding protein 1 OS=Homo sapiens OX=9606 GN=N4BP1 PE=1 SV=4	N4BP1	-0.317235	0.288252	-0.0914437		-5.05096	-5.47216	-2.09759	-5.38452	-5.10912	-3.07878		histone lysine methylation (GO:0034968)	1934-01-01	0.576744	0.668019	0	0	1.18462	0.651962	WDR5
Q15022	Polycomb protein SUZ12 OS=Homo sapiens OX=9606 GN=SUZ12 PE=1 SV=3	SUZ12	-0.260651	0.288195	-0.0751182		-2.59752	-5.40611	-5.08098	-3.48475	-5.26856	-5.11326		ventricular cardiac muscle tissue morphogenesis (GO:0055010)	1934-01-01	0.576744	0.668019	0	0	1.18462	0.651962	FKBP1A
Q0VDF9	Heat shock 70 kDa protein 14 OS=Homo sapiens OX=9606 GN=HSPA14 PE=1 SV=1	HSPA14	-0.116224	0.28735	-0.0333969		-1.34036	-0.950776	-1.39894	-2.12586	-1.29105	-0.621841		negative regulation of blood vessel endothelial cell migration (GO:0043537)	1934-01-01	0.576744	0.668019	0	0	1.18462	0.651962	HMGB1
Q99487	Platelet-activating factor acetylhydrolase 2, cytoplasmic OS=Homo sapiens OX=9606 GN=PAFAH2 PE=1 SV=1	PAFAH2	-0.0271312	0.287085	-0.00778898		-5.01674	-5.26736	-5.30462	-5.25213	-5.31649	-5.10149		negative regulation of extrinsic apoptotic signaling pathway via death domain receptors (GO:1902042)	1934-01-01	0.576744	0.668019	0	0	1.18462	0.651962	ARHGEF2
Q9NQC3	Reticulon-4 OS=Homo sapiens OX=9606 GN=RTN4 PE=1 SV=2	RTN4	-0.0360041	0.286449	-0.0103133		3.96488	4.31074	3.92257	4.12656	3.8718	4.09183		positive regulation of DNA binding (GO:0043388)	1934-01-01	0.576744	0.668019	0	0	1.18462	0.651962	HMGB1
Q9UHP3	Ubiquitin carboxyl-terminal hydrolase 25 OS=Homo sapiens OX=9606 GN=USP25 PE=1 SV=4	USP25	-0.0368116	0.286341	-0.0105407		-5.0498	-5.44232	-5.06273	-5.36982	-5.17242	-5.12305		positive regulation of interleukin-12 production (GO:0032735)	1934-01-01	0.576744	0.668019	0	0	1.18462	0.651962	HMGB1
P27694	Replication protein A 70 kDa DNA-binding subunit OS=Homo sapiens OX=9606 GN=RPA1 PE=1 SV=2	RPA1	-0.14528	0.285064	-0.0414142		1.98108	2.20948	0.612993	1.46239	0.893172	2.01215		positive regulation of protein dephosphorylation (GO:0035307)	1934-01-01	0.576744	0.668019	0	0	1.18462	0.651962	MTOR
P09525	Annexin A4 OS=Homo sapiens OX=9606 GN=ANXA4 PE=1 SV=4	ANXA4	-0.103534	0.284512	-0.0294568		2.36231	2.44987	2.95797	3.14797	1.84879	2.46278		negative regulation of transcription, DNA-templated (GO:0045892)	23/948	0.585795	0.674743	0	0	0.970357	0.518932	HEXIM1;SMAD2;HSPA8;NDUFA13;DR1;HDAC2;DDX5;SHC1;FBXW11;CNBP;HMGA2;IKZF1;HMGB1;NOC2L;PARP9;PHF6;RUNX3;CCAR2;DNAJA3;SP3;HDGF;DMAP1;LRRFIP1
Q9NTK5	Obg-like ATPase 1 OS=Homo sapiens OX=9606 GN=OLA1 PE=1 SV=2	OLA1	-0.054943	0.283955	-0.0156013		1.90816	1.95573	2.3777	1.69547	2.10774	2.27356		regulation of autophagosome assembly (GO:2000785)	1935-01-01	0.587322	0.674743	0	0	1.14972	0.611858	SMCR8
O43924	Retinal rod rhodopsin-sensitive cGMP 3',5'-cyclic phosphodiesterase subunit delta OS=Homo sapiens OX=9606 GN=PDE6D PE=1 SV=1	PDE6D	-0.324876	0.283424	-0.0920775		-3.20409	-5.93625	-2.09479	-4.75254	-4.75522	-2.70199		cellular response to hydrogen peroxide (GO:0070301)	1935-01-01	0.587322	0.674743	0	0	1.14972	0.611858	TRPM2
Q5T1J5	Putative coiled-coil-helix-coiled-coil-helix domain-containing protein CHCHD2P9, mitochondrial OS=Homo sapiens OX=9606 GN=CHCHD2P9 PE=5 SV=1	CHCHD2P9	-0.290384	0.28315	-0.0822224		-5.2075	-1.94289	-5.01949	-4.63037	-3.33903	-5.07164		cellular response to virus (GO:0098586)	1935-01-01	0.587322	0.674743	0	0	1.14972	0.611858	LGALS8
Q9BYN8	28S ribosomal protein S26, mitochondrial OS=Homo sapiens OX=9606 GN=MRPS26 PE=1 SV=1	MRPS26	-0.417344	0.282976	-0.118098		-1.15915	1.11462	-4.35917	-2.57382	-2.16131	-0.920601		regulation of JUN kinase activity (GO:0043506)	1935-01-01	0.587322	0.674743	0	0	1.14972	0.611858	MAP3K7
Q99442	Translocation protein SEC62 OS=Homo sapiens OX=9606 GN=SEC62 PE=1 SV=1	SEC62	-0.172183	0.282867	-0.0487049		3.12748	1.10929	3.01882	2.07346	2.01189	2.6537		regulation of lipid biosynthetic process (GO:0046890)	1935-01-01	0.587322	0.674743	0	0	1.14972	0.611858	MTOR
Q9UHA4	Ragulator complex protein LAMTOR3 OS=Homo sapiens OX=9606 GN=LAMTOR3 PE=1 SV=1	LAMTOR3	-0.10398	0.282351	-0.0293587		3.11778	2.23043	2.57961	2.78434	2.97521	1.85633		regulation of muscle cell differentiation (GO:0051147)	1935-01-01	0.587322	0.674743	0	0	1.14972	0.611858	CAMK1
Q9BWS9	Chitinase domain-containing protein 1 OS=Homo sapiens OX=9606 GN=CHID1 PE=1 SV=1	CHID1	-0.122868	0.280979	-0.0345234		-0.389729	0.128663	0.732717	0.165649	0.648312	-0.710915		regulation of regulated secretory pathway (GO:1903305)	1935-01-01	0.587322	0.674743	0	0	1.14972	0.611858	VPS18
Q96PC5	Melanoma inhibitory activity protein 2 OS=Homo sapiens OX=9606 GN=MIA2 PE=1 SV=4	MIA2	-0.176894	0.280825	-0.0496762		-1.35285	0.49313	-0.0270287	0.374539	-0.446184	-1.34578		regulation of TORC1 signaling (GO:1903432)	1935-01-01	0.587322	0.674743	0	0	1.14972	0.611858	SMCR8
Q15056	Eukaryotic translation initiation factor 4H OS=Homo sapiens OX=9606 GN=EIF4H PE=1 SV=5	EIF4H	-0.075403	0.280456	-0.0211472		1.88597	1.32101	1.62994	1.54598	1.07153	1.9932		respiratory system development (GO:0060541)	1935-01-01	0.587322	0.674743	0	0	1.14972	0.611858	CHI3L1
Q96CM8	Medium-chain acyl-CoA ligase ACSF2, mitochondrial OS=Homo sapiens OX=9606 GN=ACSF2 PE=1 SV=2	ACSF2	-0.107331	0.280083	-0.0300617		1.46319	2.30054	1.00901	1.76398	1.01711	1.66964		response to exogenous dsRNA (GO:0043330)	1935-01-01	0.587322	0.674743	0	0	1.14972	0.611858	STING1
Q9NXN4	Ganglioside-induced differentiation-associated protein 2 OS=Homo sapiens OX=9606 GN=GDAP2 PE=1 SV=1	GDAP2	-0.394577	0.279198	-0.110165		-0.316549	-1.29765	-0.192113	-3.35157	-1.53798	1.8995		smoothened signaling pathway (GO:0007224)	1935-01-01	0.587322	0.674743	0	0	1.14972	0.611858	SEPTIN2
P46782	40S ribosomal protein S5 OS=Homo sapiens OX=9606 GN=RPS5 PE=1 SV=4	RPS5	-0.0669428	0.277996	-0.0186098		4.24809	3.51629	4.33907	3.92618	3.86794	4.10849		lung development (GO:0030324)	1935-01-01	0.587322	0.674743	0	0	1.14972	0.611858	CHI3L1
P42081	T-lymphocyte activation antigen CD86 OS=Homo sapiens OX=9606 GN=CD86 PE=1 SV=2	CD86	-0.402665	0.277186	-0.111613		-1.09175	-1.59759	-3.706	-5.47633	-0.951313	-1.1757		negative regulation of cell cycle G1/S phase transition (GO:1902807)	1935-01-01	0.587322	0.674743	0	0	1.14972	0.611858	SLFN11
P60903	Protein S100-A10 OS=Homo sapiens OX=9606 GN=S100A10 PE=1 SV=2	S100A10	-0.218154	0.276937	-0.0604149		1.84531	3.85993	4.58295	3.79878	3.32437	2.51058		negative regulation of epithelial cell migration (GO:0010633)	1935-01-01	0.587322	0.674743	0	0	1.14972	0.611858	TACSTD2
P54840	Glycogen [starch] synthase, liver OS=Homo sapiens OX=9606 GN=GYS2 PE=1 SV=2	GYS2	-0.1158	0.276873	-0.032062		0.865881	-0.559561	0.729762	0.129473	0.454969	0.104238		peptidyl-tyrosine dephosphorylation (GO:0035335)	1935-01-01	0.587322	0.674743	0	0	1.14972	0.611858	PTPN9
Q6RW13	Type-1 angiotensin II receptor-associated protein OS=Homo sapiens OX=9606 GN=AGTRAP PE=1 SV=1	AGTRAP	-0.446261	0.276305	-0.123304		-1.6915	-5.24706	-0.584201	-5.49903	-1.6079	-1.75461		positive regulation of cell cycle G1/S phase transition (GO:1902808)	1935-01-01	0.587322	0.674743	0	0	1.14972	0.611858	AIF1
Q9NWY4	Histone PARylation factor 1 OS=Homo sapiens OX=9606 GN=HPF1 PE=1 SV=2	HPF1	-0.210101	0.275869	-0.0579602		-3.0719	-3.86283	-5.10533	-5.41853	-4.15232	-3.09951		positive regulation of lymphocyte activation (GO:0051251)	1935-01-01	0.587322	0.674743	0	0	1.14972	0.611858	CCDC88B
Q92552	28S ribosomal protein S27, mitochondrial OS=Homo sapiens OX=9606 GN=MRPS27 PE=1 SV=3	MRPS27	-0.130016	0.275314	-0.0357953		-1.34218	-0.240864	-1.99913	-1.45158	-1.44686	-1.07378		protein localization to cilium (GO:0061512)	1935-01-01	0.587322	0.674743	0	0	1.14972	0.611858	EHD1
Q96S52	GPI transamidase component PIG-S OS=Homo sapiens OX=9606 GN=PIGS PE=1 SV=3	PIGS	-0.0864357	0.275215	-0.0237884		-0.638457	-0.0736465	-0.771582	-0.716145	-0.0111221	-1.01573		double-strand break repair (GO:0006302)	4/164	0.587737	0.674931	0	0	0.976818	0.519155	MDC1;RPA2;HMGB1;PARP9
O75306	NADH dehydrogenase [ubiquinone] iron-sulfur protein 2, mitochondrial OS=Homo sapiens OX=9606 GN=NDUFS2 PE=1 SV=2	NDUFS2	-0.124977	0.274565	-0.0343145		2.35705	2.28833	1.38992	1.6212	1.31021	2.72897		axon development (GO:0061564)	1979-02-01	0.58999	0.677159	0	0	1.01513	0.535633	S100A6;ZPR1
P84085	ADP-ribosylation factor 5 OS=Homo sapiens OX=9606 GN=ARF5 PE=1 SV=2	ARF5	-0.109205	0.272206	-0.0297264		0.754883	1.16954	2.16222	1.47636	1.40448	0.878191		epithelium development (GO:0060429)	3/122	0.590182	0.677159	0	0	0.985125	0.519481	CDK1;TAGLN2;JAK2
Q9UBB5	Methyl-CpG-binding domain protein 2 OS=Homo sapiens OX=9606 GN=MBD2 PE=1 SV=1	MBD2	-0.237651	0.271533	-0.0645302		0.0541254	-1.67485	-3.02487	-2.38555	-0.863366	-2.10963		regulation of protein kinase B signaling (GO:0051896)	5/207	0.591419	0.678288	0	0	0.967	0.507898	HIP1;RRAS;IL18;HCLS1;CHI3L1
Q9BZG1	Ras-related protein Rab-34 OS=Homo sapiens OX=9606 GN=RAB34 PE=1 SV=1	RAB34	-0.44153	0.270356	-0.11937		-2.74643	-5.34039	-1.69923	-5.37506	-5.15646	-0.579107		positive regulation of epithelial cell proliferation (GO:0050679)	3/123	0.595726	0.68048	0	0	0.976865	0.505991	PDCL3;JAML;NME2
O00483	Cytochrome c oxidase subunit NDUFA4 OS=Homo sapiens OX=9606 GN=NDUFA4 PE=1 SV=1	NDUFA4	-0.189776	0.268999	-0.0510495		3.17598	0.55984	1.58728	1.17637	1.89895	1.67845		glycerophospholipid metabolic process (GO:0006650)	1980-02-01	0.596856	0.68048	0	0	1.00206	0.517144	ACP6;PLCB2
Q8N6R0	eEF1A lysine and N-terminal methyltransferase OS=Homo sapiens OX=9606 GN=EEF1AKNMT PE=1 SV=1	METTL13	-0.267117	0.268985	-0.0718505		-3.59997	-2.96985	-2.37729	-5.35345	-1.95125	-2.44378		lipid biosynthetic process (GO:0008610)	1980-02-01	0.596856	0.68048	0	0	1.00206	0.517144	AGPAT5;SCD
Q14181	DNA polymerase alpha subunit B OS=Homo sapiens OX=9606 GN=POLA2 PE=1 SV=2	POLA2	-0.32532	0.268708	-0.087416		-1.83156	-5.27555	-1.30214	-2.97807	-4.25037	-2.15678		negative regulation of extrinsic apoptotic signaling pathway (GO:2001237)	1980-02-01	0.596856	0.68048	0	0	1.00206	0.517144	PHIP;ARHGEF2
Q8NHP6	Motile sperm domain-containing protein 2 OS=Homo sapiens OX=9606 GN=MOSPD2 PE=1 SV=1	MOSPD2	-0.278328	0.268608	-0.0747609		1.20395	-1.39776	1.93747	-0.960456	0.677382	1.19175		regulation of MAPK cascade (GO:0043408)	4/166	0.597315	0.68048	0	0	0.964659	0.497098	RRAS;SHC1;HMGB1;STK4
Q14145	Kelch-like ECH-associated protein 1 OS=Homo sapiens OX=9606 GN=KEAP1 PE=1 SV=2	KEAP1	-0.164082	0.268078	-0.0439867		-2.34469	-0.569721	-2.49538	-2.62533	-1.77307	-1.50364		regulation of androgen receptor signaling pathway (GO:0060765)	1936-01-01	0.597637	0.68048	0	0	1.11681	0.574903	DDX5
Q14C86	GTPase-activating protein and VPS9 domain-containing protein 1 OS=Homo sapiens OX=9606 GN=GAPVD1 PE=1 SV=2	GAPVD1	-0.0355982	0.266895	-0.00950099		1.30249	1.35147	1.03418	1.3428	0.95444	1.2841		cellular response to heat (GO:0034605)	1936-01-01	0.597637	0.68048	0	0	1.11681	0.574903	DHX36
Q96E39	RNA binding motif protein, X-linked-like-1 OS=Homo sapiens OX=9606 GN=RBMXL1 PE=1 SV=1	RBMXL1	-0.290838	0.266074	-0.0773844		-2.1794	-2.77867	-5.03275	-1.88803	-3.85063	-5.12468		regulation of microtubule-based process (GO:0032886)	1936-01-01	0.597637	0.68048	0	0	1.11681	0.574903	MACF1
Q7Z340	Zinc finger protein 551 OS=Homo sapiens OX=9606 GN=ZNF551 PE=1 SV=3	ZNF551	-0.499706	0.264291	-0.132068		-2.51073	-5.15127	1.91498	-2.70595	-1.64083	-2.89935		embryonic limb morphogenesis (GO:0030326)	1936-01-01	0.597637	0.68048	0	0	1.11681	0.574903	HDAC2
Q9BVV7	Mitochondrial import inner membrane translocase subunit Tim21 OS=Homo sapiens OX=9606 GN=TIMM21 PE=1 SV=1	TIMM21	-0.338126	0.26304	-0.0889406		-3.6208	-5.32922	-1.10299	-3.56542	-5.22234	-2.27963		endoderm formation (GO:0001706)	1936-01-01	0.597637	0.68048	0	0	1.11681	0.574903	HMGA2
P10644	cAMP-dependent protein kinase type I-alpha regulatory subunit OS=Homo sapiens OX=9606 GN=PRKAR1A PE=1 SV=1	PRKAR1A	-0.134943	0.262226	-0.0353856		3.53127	1.63286	2.57099	2.15578	2.37721	2.79729		establishment of protein localization to plasma membrane (GO:0061951)	1936-01-01	0.597637	0.68048	0	0	1.11681	0.574903	MACF1
Q5JVF3	PCI domain-containing protein 2 OS=Homo sapiens OX=9606 GN=PCID2 PE=1 SV=2	PCID2	-0.166802	0.261372	-0.0435975		-0.855333	-1.90686	-0.187933	-0.385763	-2.22778	-0.836983		intrinsic apoptotic signaling pathway by p53 class mediator (GO:0072332)	1936-01-01	0.597637	0.68048	0	0	1.11681	0.574903	DDX5
P56556	NADH dehydrogenase [ubiquinone] 1 alpha subcomplex subunit 6 OS=Homo sapiens OX=9606 GN=NDUFA6 PE=1 SV=4	NDUFA6	-0.0438554	0.261154	-0.011453		1.5964	1.39467	1.66721	1.46651	1.2321	1.82809		membrane assembly (GO:0071709)	1936-01-01	0.597637	0.68048	0	0	1.11681	0.574903	CHMP7
Q9UH17	DNA dC->dU-editing enzyme APOBEC-3B OS=Homo sapiens OX=9606 GN=APOBEC3B PE=1 SV=1	APOBEC3B	-0.137066	0.260782	-0.0357444		-5.02652	-3.88311	-5.04604	-5.24774	-5.28614	-3.83299		negative regulation of DNA metabolic process (GO:0051053)	1936-01-01	0.597637	0.68048	0	0	1.11681	0.574903	MSH6
Q13286	Battenin OS=Homo sapiens OX=9606 GN=CLN3 PE=1 SV=1	CLN3	-0.233891	0.260497	-0.0609279		-3.84361	-4.17985	-3.75738	-4.95699	-2.20608	-5.31945		platelet aggregation (GO:0070527)	1936-01-01	0.597637	0.68048	0	0	1.11681	0.574903	CSRP1
Q9UPN6	SR-related and CTD-associated factor 8 OS=Homo sapiens OX=9606 GN=SCAF8 PE=1 SV=1	SCAF8	-0.312144	0.259695	-0.0810623		-1.17946	-3.71415	-1.13682	-4.54168	-1.32728	-1.09791		positive regulation of interferon-beta production (GO:0032728)	1936-01-01	0.597637	0.68048	0	0	1.11681	0.574903	STING1
P51530	DNA replication ATP-dependent helicase/nuclease DNA2 OS=Homo sapiens OX=9606 GN=DNA2 PE=1 SV=3	DNA2	-0.190274	0.259568	-0.049389		-3.99352	-5.37301	-3.5552	-5.27281	-3.18905	-5.03069		positive regulation of substrate adhesion-dependent cell spreading (GO:1900026)	1936-01-01	0.597637	0.68048	0	0	1.11681	0.574903	CRKL
P36639	7,8-dihydro-8-oxoguanine triphosphatase OS=Homo sapiens OX=9606 GN=NUDT1 PE=1 SV=3		-0.342133	0.258556	-0.0884605		-1.44013	3.39253	0.232952	1.26334	-0.0428489	-0.0615411		acyl-CoA metabolic process (GO:0006637)	1937-01-01	0.607694	0.68872	0	0	1.08573	0.540786	ACBD6
Q9BU23	Lipase maturation factor 2 OS=Homo sapiens OX=9606 GN=LMF2 PE=1 SV=2	LMF2	-0.102337	0.258494	-0.0264536		0.209154	0.94247	1.70664	0.96604	0.72952	0.855692		anterograde axonal transport (GO:0008089)	1937-01-01	0.607694	0.68872	0	0	1.08573	0.540786	SOD1
Q66K74	Microtubule-associated protein 1S OS=Homo sapiens OX=9606 GN=MAP1S PE=1 SV=2	MAP1S	-0.226781	0.25846	-0.0586138		0.789297	3.36952	0.267003	0.98155	1.30661	1.45732		regulation of erythrocyte differentiation (GO:0045646)	1937-01-01	0.607694	0.68872	0	0	1.08573	0.540786	ZFP36L1
P17252	Protein kinase C alpha type OS=Homo sapiens OX=9606 GN=PRKCA PE=1 SV=4	PRKCA	-0.0902031	0.257985	-0.023271		2.66598	2.53845	3.39315	2.15707	3.05544	3.11446		regulation of intracellular steroid hormone receptor signaling pathway (GO:0033143)	1937-01-01	0.607694	0.68872	0	0	1.08573	0.540786	DDX5
O43149	Zinc finger ZZ-type and EF-hand domain-containing protein 1 OS=Homo sapiens OX=9606 GN=ZZEF1 PE=1 SV=6	ZZEF1	-0.320786	0.256857	-0.0823961		-1.81642	-4.57873	-2.30118	-5.53154	-2.43288	-1.69427		regulation of p38MAPK cascade (GO:1900744)	1937-01-01	0.607694	0.68872	0	0	1.08573	0.540786	NCF1
O75368	SH3 domain-binding glutamic acid-rich-like protein OS=Homo sapiens OX=9606 GN=SH3BGRL PE=1 SV=1	SH3BGRL	-0.0451411	0.255053	-0.0115134		3.07833	3.12471	3.5321	3.42279	3.25815	2.91877		regulation of protein autophosphorylation (GO:0031952)	1937-01-01	0.607694	0.68872	0	0	1.08573	0.540786	CHP1
Q13131	5'-AMP-activated protein kinase catalytic subunit alpha-1 OS=Homo sapiens OX=9606 GN=PRKAA1 PE=1 SV=4	PRKAA1	-0.244397	0.254794	-0.0622709		1.80553	2.69709	-0.202978	0.659082	0.29647	2.6109		regulation of transport (GO:0051049)	1937-01-01	0.607694	0.68872	0	0	1.08573	0.540786	RAB11A
O15260	Surfeit locus protein 4 OS=Homo sapiens OX=9606 GN=SURF4 PE=1 SV=3	SURF4	-0.0530592	0.254674	-0.0135128		2.32353	3.11047	2.73964	2.63381	2.63726	2.74338		skeletal muscle tissue development (GO:0007519)	1937-01-01	0.607694	0.68872	0	0	1.08573	0.540786	ACTA1
Q5MNZ6	WD repeat domain phosphoinositide-interacting protein 3 OS=Homo sapiens OX=9606 GN=WDR45B PE=1 SV=2	WDR45B	-0.301939	0.253763	-0.0766208		-4.03589	-2.10795	-2.332	-5.39593	-2.74758	-1.23814		lysosome localization (GO:0032418)	1937-01-01	0.607694	0.68872	0	0	1.08573	0.540786	VPS33A
Q7KZI7	Serine/threonine-protein kinase MARK2 OS=Homo sapiens OX=9606 GN=MARK2 PE=1 SV=2	MARK2	-0.375654	0.253657	-0.0952872		1.89259	-1.31717	1.82912	2.68501	-2.01516	0.607731		negative regulation of G1/S transition of mitotic cell cycle (GO:2000134)	1937-01-01	0.607694	0.68872	0	0	1.08573	0.540786	SLFN11
Q8IYU8	Calcium uptake protein 2, mitochondrial OS=Homo sapiens OX=9606 GN=MICU2 PE=1 SV=2	MICU2	-0.150065	0.253263	-0.0380061		-5.12358	-5.38467	-3.54658	-5.25027	-5.16575	-4.089		negative regulation of stress-activated MAPK cascade (GO:0032873)	1937-01-01	0.607694	0.68872	0	0	1.08573	0.540786	ITCH
O75886	Signal transducing adapter molecule 2 OS=Homo sapiens OX=9606 GN=STAM2 PE=1 SV=1	STAM2	-0.12021	0.252699	-0.030377		-1.66092	-1.77266	-0.441221	-0.764119	-1.48582	-1.98549		glycoprotein biosynthetic process (GO:0009101)	1983-02-01	0.616937	0.696308	0	0	0.964801	0.465988	DAD1;PMM2
P09012	U1 small nuclear ribonucleoprotein A OS=Homo sapiens OX=9606 GN=SNRPA PE=1 SV=3	SNRPA	-0.0377784	0.252667	-0.00954536		2.4303	2.48695	2.67129	2.19509	2.71144	2.56868		positive regulation of plasma membrane bounded cell projection assembly (GO:0120034)	1983-02-01	0.616937	0.696308	0	0	0.964801	0.465988	ENTR1;PFN1
P21399	Cytoplasmic aconitate hydratase OS=Homo sapiens OX=9606 GN=ACO1 PE=1 SV=3	ACO1	-0.286934	0.251541	-0.0721755		0.0572029	0.818654	-2.49849	0.466731	-2.49249	-0.457676		actin-myosin filament sliding (GO:0033275)	1938-01-01	0.6175	0.696308	0	0	1.05633	0.509233	ACTA1
P52566	Rho GDP-dissociation inhibitor 2 OS=Homo sapiens OX=9606 GN=ARHGDIB PE=1 SV=3	ARHGDIB	-0.0674596	0.251074	-0.0169374		4.98491	5.7006	5.83533	5.74695	5.19698	5.37454		regulation of axon extension (GO:0030516)	1938-01-01	0.6175	0.696308	0	0	1.05633	0.509233	MACF1
Q9Y263	Phospholipase A-2-activating protein OS=Homo sapiens OX=9606 GN=PLAA PE=1 SV=2	PLAA	-0.0722813	0.250895	-0.018135		-0.758616	-0.513452	-1.36185	-1.35489	-0.907194	-0.58868		connective tissue development (GO:0061448)	1938-01-01	0.6175	0.696308	0	0	1.05633	0.509233	CHI3L1
O94842	TOX high mobility group box family member 4 OS=Homo sapiens OX=9606 GN=TOX4 PE=1 SV=1	TOX4	-0.357985	0.250043	-0.0895117		-2.60146	-3.43518	-3.64331	-3.06998	-1.18922	-6.49471		DNA replication initiation (GO:0006270)	1938-01-01	0.6175	0.696308	0	0	1.05633	0.509233	RPA2
P01111	GTPase NRas OS=Homo sapiens OX=9606 GN=NRAS PE=1 SV=1	NRAS	-0.158593	0.249968	-0.0396432		-0.80023	0.63389	-0.182145	-1.40505	-0.0876851	0.668471		response to cAMP (GO:0051591)	1938-01-01	0.6175	0.696308	0	0	1.05633	0.509233	ZFP36L1
Q8WZ19	BTB/POZ domain-containing adapter for CUL3-mediated RhoA degradation protein 1 OS=Homo sapiens OX=9606 GN=KCTD13 PE=1 SV=1	KCTD13	-0.0184841	0.249764	-0.00461666		-5.05608	-5.20953	-5.07231	-5.25539	-5.1268	-5.01117		lymphocyte proliferation (GO:0046651)	1938-01-01	0.6175	0.696308	0	0	1.05633	0.509233	CTPS1
Q8IYB8	ATP-dependent RNA helicase SUPV3L1, mitochondrial OS=Homo sapiens OX=9606 GN=SUPV3L1 PE=1 SV=1	SUPV3L1	-0.101498	0.249206	-0.0252938		-3.13999	-3.88912	-2.37368	-3.27432	-3.42354	-3.00941		muscle filament sliding (GO:0030049)	1938-01-01	0.6175	0.696308	0	0	1.05633	0.509233	ACTA1
Q9Y6G3	39S ribosomal protein L42, mitochondrial OS=Homo sapiens OX=9606 GN=MRPL42 PE=1 SV=1	MRPL42	-0.225422	0.247406	-0.0557709		-3.63855	-5.36103	-3.53115	-5.23254	-5.31396	-2.66049		negative regulation of endothelial cell migration (GO:0010596)	1938-01-01	0.6175	0.696308	0	0	1.05633	0.509233	HMGB1
Q4KWH8	1-phosphatidylinositol 4,5-bisphosphate phosphodiesterase eta-1 OS=Homo sapiens OX=9606 GN=PLCH1 PE=1 SV=1	PLCH1	-0.332305	0.247273	-0.08217		-4.76147	-1.59857	-1.47796	-1.9919	-5.2163	-1.62672		negative regulation of TOR signaling (GO:0032007)	1938-01-01	0.6175	0.696308	0	0	1.05633	0.509233	TBC1D7
O75396	Vesicle-trafficking protein SEC22b OS=Homo sapiens OX=9606 GN=SEC22B PE=1 SV=4		-0.187624	0.246523	-0.0462536		0.238035	0.501777	2.32899	-0.110797	1.93499	0.681738		positive regulation of signaling (GO:0023056)	1938-01-01	0.6175	0.696308	0	0	1.05633	0.509233	SCRIB
O43633	Charged multivesicular body protein 2a OS=Homo sapiens OX=9606 GN=CHMP2A PE=1 SV=1	CHMP2A	-0.0578443	0.246412	-0.0142535		1.15107	0.800572	0.645471	0.840363	0.400931	1.18229		neuron projection development (GO:0031175)	4/171	0.62067	0.699589	0	0	0.935535	0.446209	EHD1;HMGB1;RAB11A;ZPR1
Q9NWX6	Probable tRNA(His) guanylyltransferase OS=Homo sapiens OX=9606 GN=THG1L PE=1 SV=2	THG1L	-0.251541	0.246218	-0.0619339		-1.50329	1.03061	-2.71822	-1.81401	-1.10505	-1.02646		regulation of cellular macromolecule biosynthetic process (GO:2000112)	11/468	0.622503	0.701202	0	0	0.939323	0.445246	TCOF1;POLR2A;FUS;CNBP;SP3;HCLS1;HMGA2;ZNF66;RUNX3;RPL6;CCAR2
Q9UN86	Ras GTPase-activating protein-binding protein 2 OS=Homo sapiens OX=9606 GN=G3BP2 PE=1 SV=2	G3BP2	-0.110033	0.246194	-0.0270894		0.634695	0.385554	0.717876	-0.433162	0.616087	1.2251		plasma membrane bounded cell projection organization (GO:0120036)	3/128	0.622708	0.701202	0	0	0.937548	0.444096	EHD1;HMGB1;RAB11A
P51148	Ras-related protein Rab-5C OS=Homo sapiens OX=9606 GN=RAB5C PE=1 SV=2	RAB5C	-0.062026	0.245669	-0.0152379		4.24582	4.05086	3.42895	4.15431	3.66438	3.72087		protein monoubiquitination (GO:0006513)	1939-01-01	0.627061	0.701202	0	0	1.02848	0.480004	RNF40
P20073	Annexin A7 OS=Homo sapiens OX=9606 GN=ANXA7 PE=1 SV=3	ANXA7	-0.186647	0.245447	-0.045812		0.961909	2.86086	1.21649	0.972617	0.709436	2.79727		regulation of cellular component biogenesis (GO:0044087)	1939-01-01	0.627061	0.701202	0	0	1.02848	0.480004	HSPA8
Q15008	26S proteasome non-ATPase regulatory subunit 6 OS=Homo sapiens OX=9606 GN=PSMD6 PE=1 SV=1	PSMD6	-0.087116	0.244407	-0.0212918		1.75636	2.36589	1.41893	2.37565	1.50095	1.40324		regulation of dendrite development (GO:0050773)	1939-01-01	0.627061	0.701202	0	0	1.02848	0.480004	RTN4IP1
Q8WW59	SPRY domain-containing protein 4 OS=Homo sapiens OX=9606 GN=SPRYD4 PE=1 SV=2	SPRYD4	-0.0776303	0.243818	-0.0189277		-1.07284	0.0402937	-0.647895	-0.487267	-0.463506	-0.96256		cellular response to ketone (GO:1901655)	1939-01-01	0.627061	0.701202	0	0	1.02848	0.480004	ACOD1
Q9H8W4	Pleckstrin homology domain-containing family F member 2 OS=Homo sapiens OX=9606 GN=PLEKHF2 PE=1 SV=1	PLEKHF2	-0.436339	0.241822	-0.105516		-1.40145	-2.54834	-1.32309	-6.06231	-0.73869	0.219094		DNA integrity checkpoint signaling (GO:0031570)	1939-01-01	0.627061	0.701202	0	0	1.02848	0.480004	FBXO6
Q9ULR0	Pre-mRNA-splicing factor ISY1 homolog OS=Homo sapiens OX=9606 GN=ISY1 PE=1 SV=3	ISY1	-0.134365	0.241273	-0.0324188		-2.34831	-0.829791	-2.10597	-1.04188	-2.54439	-2.10089		DNA recombination (GO:0006310)	1939-01-01	0.627061	0.701202	0	0	1.02848	0.480004	HMGB1
Q8NHV4	Protein NEDD1 OS=Homo sapiens OX=9606 GN=NEDD1 PE=1 SV=1	NEDD1	-0.025842	0.240434	-0.00621329		-5.03193	-5.35971	-5.29148	-5.40198	-5.17136	-5.1873		DNA replication-independent nucleosome assembly (GO:0006336)	1939-01-01	0.627061	0.701202	0	0	1.02848	0.480004	NPM1
Q9Y3B2	Exosome complex component CSL4 OS=Homo sapiens OX=9606 GN=EXOSC1 PE=1 SV=1	EXOSC1	-0.219481	0.240312	-0.0527438		0.0233418	-1.70184	-0.221951	-2.65048	-0.0162664	0.107856		regulation of peptidyl-threonine phosphorylation (GO:0010799)	1939-01-01	0.627061	0.701202	0	0	1.02848	0.480004	CHI3L1
Q9Y6J9	TAF6-like RNA polymerase II p300/CBP-associated factor-associated factor 65 kDa subunit 6L OS=Homo sapiens OX=9606 GN=TAF6L PE=1 SV=1	TAF6L	-0.237744	0.240206	-0.0571077		-2.57019	-5.45268	-5.30526	-5.37462	-5.29686	-3.36989		regulation of receptor-mediated endocytosis (GO:0048259)	1939-01-01	0.627061	0.701202	0	0	1.02848	0.480004	HIP1
O95260	Arginyl-tRNA--protein transferase 1 OS=Homo sapiens OX=9606 GN=ATE1 PE=1 SV=2	ATE1	-0.224207	0.23921	-0.0536323		-2.17378	-4.21233	-5.0649	-5.34507	-3.63741	-3.14115		regulation of T cell differentiation (GO:0045580)	1939-01-01	0.627061	0.701202	0	0	1.02848	0.480004	SOD1
Q9NXF8	Palmitoyltransferase ZDHHC7 OS=Homo sapiens OX=9606 GN=ZDHHC7 PE=1 SV=2	ZDHHC7	-0.193247	0.238462	-0.046082		-3.60851	-5.37171	-2.81717	-5.23703	-3.6185	-3.52161		replication fork processing (GO:0031297)	1939-01-01	0.627061	0.701202	0	0	1.02848	0.480004	BOD1L1
Q9HB19	Pleckstrin homology domain-containing family A member 2 OS=Homo sapiens OX=9606 GN=PLEKHA2 PE=1 SV=2	PLEKHA2	-0.117893	0.237878	-0.0280441		-0.956764	-1.38041	-1.73655	-1.40289	-2.39853	-0.625975		response to peptide (GO:1901652)	1939-01-01	0.627061	0.701202	0	0	1.02848	0.480004	MMP13
Q8WU90	Zinc finger CCCH domain-containing protein 15 OS=Homo sapiens OX=9606 GN=ZC3H15 PE=1 SV=1	ZC3H15	-0.0595173	0.23771	-0.0141479		-0.250416	0.650139	0.297698	0.379075	0.0511369	0.0886562		vesicle cytoskeletal trafficking (GO:0099518)	1939-01-01	0.627061	0.701202	0	0	1.02848	0.480004	FBXW11
O43181	NADH dehydrogenase [ubiquinone] iron-sulfur protein 4, mitochondrial OS=Homo sapiens OX=9606 GN=NDUFS4 PE=1 SV=1	NDUFS4	-0.0460267	0.235854	-0.0108556		0.173416	-0.287488	-0.226438	0.188485	-0.315311	-0.351765		negative regulation of cellular metabolic process (GO:0031324)	1939-01-01	0.627061	0.701202	0	0	1.02848	0.480004	RIN3
Q96AH0	SOSS complex subunit B2 OS=Homo sapiens OX=9606 GN=NABP1 PE=1 SV=1	NABP1	-0.136653	0.235607	-0.0321963		-4.6038	-3.85535	-5.29848	-5.48273	-3.70908	-4.97578		negative regulation of lymphocyte proliferation (GO:0050672)	1939-01-01	0.627061	0.701202	0	0	1.02848	0.480004	SPN
Q9NP92	39S ribosomal protein S30, mitochondrial OS=Homo sapiens OX=9606 GN=MRPS30 PE=1 SV=2	MRPS30	-0.14112	0.234531	-0.0330969		-1.1731	-1.88609	-2.47027	-1.54118	-1.2745	-3.13715		negative regulation of protein secretion (GO:0050709)	1939-01-01	0.627061	0.701202	0	0	1.02848	0.480004	PSMD9
P24386	Rab proteins geranylgeranyltransferase component A 1 OS=Homo sapiens OX=9606 GN=CHM PE=1 SV=3	CHM	-0.20255	0.23367	-0.0473298		-2.4978	-4.38977	-1.25234	-3.42372	-3.0385	-2.28535		odontogenesis (GO:0042476)	1939-01-01	0.627061	0.701202	0	0	1.02848	0.480004	HDAC2
Q53G44	Interferon-induced protein 44-like OS=Homo sapiens OX=9606 GN=IFI44L PE=2 SV=3	IFI44L	-0.0268928	0.233322	-0.00627467		-5.11571	-5.25578	-5.16492	-5.44678	-5.05227	-5.11805		innate immune response (GO:0045087)	7/302	0.630814	0.705105	0	0	0.926292	0.426784	APOBEC3G;STING1;NCF1;SLA;BCL10;HMGB1;MEFV
Q92828	Coronin-2A OS=Homo sapiens OX=9606 GN=CORO2A PE=1 SV=2	CORO2A	-0.223418	0.232474	-0.0519389		-4.96671	-2.79103	-5.25598	-5.49972	-2.96781	-5.21643		regulation of cell population proliferation (GO:0042127)	18/764	0.63265	0.706862	0	0	0.940818	0.430743	HDAC2;NPM1;TES;SHC1;CNBP;NAP1L1;TCIRG1;AIF1;IFIT3;CRKL;ZFP36L1;ZNF609;DNAJA3;HCLS1;PHIP;ARHGEF2;JAK2;CD33
P62312	U6 snRNA-associated Sm-like protein LSm6 OS=Homo sapiens OX=9606 GN=LSM6 PE=1 SV=1	LSM6	-0.101922	0.231081	-0.0235523		1.94367	0.577563	1.75375	0.814437	1.41	1.74478		regulation of response to external stimulus (GO:0032101)	3/130	0.633151	0.707128	0	0	0.922689	0.421712	HERC5;PSMA6;JAK2
Q9NRR5	Ubiquilin-4 OS=Homo sapiens OX=9606 GN=UBQLN4 PE=1 SV=2	UBQLN4	-0.0798826	0.23103	-0.0184553		-0.527249	-1.28093	-1.41999	-0.738213	-1.01542	-1.71419		regulation of nucleic acid-templated transcription (GO:1903506)	10/430	0.633932	0.707707	0	0	0.929058	0.423477	POLR2A;FUS;CNBP;SP3;HCLS1;HMGA2;ZNF66;RUNX3;RPL6;CCAR2
P20671	Histone H2A type 1-D OS=Homo sapiens OX=9606 GN=H2AC7 PE=1 SV=2	H2AC7	-0.0962554	0.230214	-0.0221594		8.51917	9.44384	8.22991	8.23541	8.40574	9.263		positive regulation of endothelial cell migration (GO:0010595)	1986-02-01	0.636241	0.707797	0	0	0.9302	0.420617	RRAS;HMGB1
Q9NZI8	Insulin-like growth factor 2 mRNA-binding protein 1 OS=Homo sapiens OX=9606 GN=IGF2BP1 PE=1 SV=2	IGF2BP1	-0.222687	0.229301	-0.0510623		2.75067	0.142886	3.64909	1.61072	2.03786	2.22601		positive regulation of proteasomal protein catabolic process (GO:1901800)	1986-02-01	0.636241	0.707797	0	0	0.9302	0.420617	ANKIB1;PSMC6
P51531	Probable global transcription activator SNF2L2 OS=Homo sapiens OX=9606 GN=SMARCA2 PE=1 SV=2	SMARCA2	-0.666661	0.229103	-0.152734		4.13809	0.196282	-0.0120089	-5.21671	3.66343	3.87566		detection of chemical stimulus involved in sensory perception of bitter taste (GO:0001580)	1940-01-01	0.636384	0.707797	0	0	1.00206	0.452883	PIGR
Q969P6	DNA topoisomerase I, mitochondrial OS=Homo sapiens OX=9606 GN=TOP1MT PE=1 SV=1	TOP1MT	-0.289273	0.228695	-0.0661555		-1.37764	-5.4262	-5.07823	-5.37183	-3.28283	-4.09523		regulation of sodium ion transmembrane transporter activity (GO:2000649)	1940-01-01	0.636384	0.707797	0	0	1.00206	0.452883	PRKCE
Q71U36	Tubulin alpha-1A chain OS=Homo sapiens OX=9606 GN=TUBA1A PE=1 SV=1	TUBA1A	-0.107092	0.228566	-0.0244774		1.46915	1.80162	3.09297	2.33455	1.93853	1.76939		fatty acid derivative biosynthetic process (GO:1901570)	1940-01-01	0.636384	0.707797	0	0	1.00206	0.452883	SCD
O95159	Zinc finger protein-like 1 OS=Homo sapiens OX=9606 GN=ZFPL1 PE=1 SV=2	ZFPL1	-0.0872583	0.228188	-0.0199113		-0.926644	-1.17644	-2.13537	-1.94739	-1.13032	-1.42252		stem cell differentiation (GO:0048863)	1940-01-01	0.636384	0.707797	0	0	1.00206	0.452883	HMGA2
Q8WUY3	Protein prune homolog 2 OS=Homo sapiens OX=9606 GN=PRUNE2 PE=1 SV=3	PRUNE2	-0.0931768	0.228072	-0.0212511		1.19568	0.374547	-0.264238	-0.0232831	0.535383	0.514359		sulfur compound catabolic process (GO:0044273)	1940-01-01	0.636384	0.707797	0	0	1.00206	0.452883	MPST
P05023	Sodium/potassium-transporting ATPase subunit alpha-1 OS=Homo sapiens OX=9606 GN=ATP1A1 PE=1 SV=1	ATP1A1	-0.0846493	0.227529	-0.0192601		4.11772	4.33063	3.12555	3.46912	3.68816	4.16267		synaptic vesicle exocytosis (GO:0016079)	1940-01-01	0.636384	0.707797	0	0	1.00206	0.452883	STX11
Q16718	NADH dehydrogenase [ubiquinone] 1 alpha subcomplex subunit 5 OS=Homo sapiens OX=9606 GN=NDUFA5 PE=1 SV=3	NDUFA5	-0.0808124	0.227381	-0.0183752		-0.303152	-0.738262	-1.41785	-1.39225	-0.751062	-0.558386		positive regulation of intrinsic apoptotic signaling pathway (GO:2001244)	1940-01-01	0.636384	0.707797	0	0	1.00206	0.452883	SOD1
Q08257	Quinone oxidoreductase OS=Homo sapiens OX=9606 GN=CRYZ PE=1 SV=1	CRYZ	-0.148252	0.227357	-0.0337062		0.454554	-0.693073	1.62138	0.129777	-0.111796	0.920119		cellular response to metal ion (GO:0071248)	3/131	0.638296	0.709629	0	0	0.915433	0.410986	TRPM2;CLIC4;NCF1
P82673	28S ribosomal protein S35, mitochondrial OS=Homo sapiens OX=9606 GN=MRPS35 PE=1 SV=1	MRPS35	-0.231684	0.226998	-0.0525918		-0.475468	-1.57995	-3.93902	-1.60549	-3.33538	-1.74862		negative regulation of transcription by RNA polymerase II (GO:0000122)	16/684	0.640077	0.711314	0	0	0.933933	0.416691	HEXIM1;SMAD2;DR1;HDAC2;DDX5;CNBP;HMGA2;HMGB1;NOC2L;PARP9;PHF6;RUNX3;DNAJA3;HDGF;DMAP1;LRRFIP1
Q9NUB1	Acetyl-coenzyme A synthetase 2-like, mitochondrial OS=Homo sapiens OX=9606 GN=ACSS1 PE=1 SV=2	ACSS1	-0.223993	0.226861	-0.0508151		-0.716262	-2.06895	-1.58802	0.0678197	-3.509	-1.60404		cellular response to lipid (GO:0071396)	5/219	0.641026	0.712074	0	0	0.912208	0.405646	NDUFA13;ACOD1;BCL10;CARD16;HMGB1
P25205	DNA replication licensing factor MCM3 OS=Homo sapiens OX=9606 GN=MCM3 PE=1 SV=3	MCM3	-0.192603	0.226417	-0.0436086		2.38262	0.657969	1.87578	-0.184017	1.99865	2.52393		sodium ion transmembrane transport (GO:0035725)	1987-02-01	0.642504	0.713182	0	0	0.919209	0.406642	SLC6A6;ATP1B3
Q9BVQ7	Spermatogenesis-associated protein 5-like protein 1 OS=Homo sapiens OX=9606 GN=SPATA5L1 PE=1 SV=2	SPATA5L1	-0.307712	0.226014	-0.069547		-1.17827	-5.26118	-5.21395	-2.89704	-4.14711	-5.53238		carbohydrate catabolic process (GO:0016052)	1941-01-01	0.645475	0.713182	0	0	0.976958	0.427682	NEU1
Q00325	Phosphate carrier protein, mitochondrial OS=Homo sapiens OX=9606 GN=SLC25A3 PE=1 SV=2	SLC25A3	-0.0657059	0.226003	-0.0148498		4.74035	4.72221	5.54282	4.56674	4.99726	5.24427		regulation of filopodium assembly (GO:0051489)	1941-01-01	0.645475	0.713182	0	0	0.976958	0.427682	TRPM2
Q8WWP7	GTPase IMAP family member 1 OS=Homo sapiens OX=9606 GN=GIMAP1 PE=1 SV=1	GIMAP1	-0.110469	0.225878	-0.0249525		2.44954	1.65007	2.33304	1.11516	2.81513	2.17095		cortical cytoskeleton organization (GO:0030865)	1941-01-01	0.645475	0.713182	0	0	0.976958	0.427682	FMNL1
P29558	RNA-binding motif, single-stranded-interacting protein 1 OS=Homo sapiens OX=9606 GN=RBMS1 PE=1 SV=3	RBMS1	-0.313962	0.224862	-0.0705982		-0.617272	-2.02734	-1.26223	-4.58206	0.141753	-0.408418		regulation of mitochondrial membrane potential (GO:0051881)	1941-01-01	0.645475	0.713182	0	0	0.976958	0.427682	SOD1
Q9UJ70	N-acetyl-D-glucosamine kinase OS=Homo sapiens OX=9606 GN=NAGK PE=1 SV=4	NAGK	-0.0927953	0.223736	-0.0207617		3.99861	3.18804	3.24007	2.61268	3.59681	3.93884		regulation of protein dephosphorylation (GO:0035304)	1941-01-01	0.645475	0.713182	0	0	0.976958	0.427682	ENSA
Q9Y5T5	Ubiquitin carboxyl-terminal hydrolase 16 OS=Homo sapiens OX=9606 GN=USP16 PE=1 SV=1	USP16	-0.495069	0.222668	-0.110236		0.759698	0.179298	-5.20855	-5.31895	0.405307	-0.841111		heart contraction (GO:0060047)	1941-01-01	0.645475	0.713182	0	0	0.976958	0.427682	SOD1
Q9BYP7	Serine/threonine-protein kinase WNK3 OS=Homo sapiens OX=9606 GN=WNK3 PE=1 SV=3	WNK3	-0.074981	0.222653	-0.0166948		-0.75246	-1.45803	-0.266143	-1.12763	-0.60062	-0.973328		sensory perception of bitter taste (GO:0050913)	1941-01-01	0.645475	0.713182	0	0	0.976958	0.427682	PIGR
O00629	Importin subunit alpha-3 OS=Homo sapiens OX=9606 GN=KPNA4 PE=1 SV=1	KPNA4	-0.161619	0.221106	-0.035735		0.289528	-1.04448	-0.410195	0.668969	-0.448651	-1.87032		keratinocyte differentiation (GO:0030216)	1941-01-01	0.645475	0.713182	0	0	0.976958	0.427682	CLIC4
O95479	GDH/6PGL endoplasmic bifunctional protein OS=Homo sapiens OX=9606 GN=H6PD PE=1 SV=2	H6PD	-0.396102	0.221019	-0.0875461		-2.00237	-2.28164	-1.3535	1.48599	-3.32024	-4.99157		T cell differentiation (GO:0030217)	1941-01-01	0.645475	0.713182	0	0	0.976958	0.427682	ZFP36L1
Q6PD74	Alpha- and gamma-adaptin-binding protein p34 OS=Homo sapiens OX=9606 GN=AAGAB PE=1 SV=1	AAGAB	-0.308553	0.220314	-0.0679786		-4.97317	-5.2134	-1.99724	-5.4104	-1.89096	-5.80812		visual system development (GO:0150063)	1941-01-01	0.645475	0.713182	0	0	0.976958	0.427682	SIPA1L3
Q9NWV8	BRISC and BRCA1-A complex member 1 OS=Homo sapiens OX=9606 GN=BABAM1 PE=1 SV=1	BABAM1	-0.102366	0.219917	-0.022512		1.88865	1.63808	3.13881	1.77596	2.61617	1.96631		nucleobase-containing compound catabolic process (GO:0034655)	1941-01-01	0.645475	0.713182	0	0	0.976958	0.427682	ISG20
Q9Y2Z0	Protein SGT1 homolog OS=Homo sapiens OX=9606 GN=SUGT1 PE=1 SV=3	SUGT1	-0.10759	0.219771	-0.023645		0.200008	1.62734	-0.0753929	0.529301	0.620646	0.279236		positive regulation of TOR signaling (GO:0032008)	1941-01-01	0.645475	0.713182	0	0	0.976958	0.427682	SMCR8
Q9NW82	WD repeat-containing protein 70 OS=Homo sapiens OX=9606 GN=WDR70 PE=1 SV=1	WDR70	-0.163423	0.219517	-0.0358742		0.851947	3.0425	0.43759	1.3748	1.35605	1.11092		regulation of cell adhesion (GO:0030155)	3/133	0.648435	0.715841	0	0	0.901256	0.390418	PPP1CB;SPN;IL18
Q9Y221	60S ribosome subunit biogenesis protein NIP7 homolog OS=Homo sapiens OX=9606 GN=NIP7 PE=1 SV=1	NIP7	-0.100732	0.218915	-0.0220518		-0.103822	-1.75428	-0.856543	-1.38145	-0.922168	-0.713214		metal ion transport (GO:0030001)	1988-02-01	0.648681	0.715841	0	0	0.908474	0.3932	TRPM2;MMGT1
P28161	Glutathione S-transferase Mu 2 OS=Homo sapiens OX=9606 GN=GSTM2 PE=1 SV=2	GSTM2	-0.109226	0.218853	-0.0239045		3.13779	2.49431	4.13309	2.52346	3.35557	3.55848		positive regulation of neuron projection development (GO:0010976)	1988-02-01	0.648681	0.715841	0	0	0.908474	0.3932	DHX36;CAMK1
Q8NCG7	Diacylglycerol lipase-beta OS=Homo sapiens OX=9606 GN=DAGLB PE=1 SV=2	DAGLB	-0.158802	0.218282	-0.0346636		0.665623	-1.10667	1.22812	0.0412841	-0.633833	0.903215		supramolecular fiber organization (GO:0097435)	8/351	0.651596	0.718763	0	0	0.910049	0.389802	CCDC88B;FKBP1A;HIP1;FIGNL1;TMOD3;CHP1;MYH11;ARHGEF2
O43586	Proline-serine-threonine phosphatase-interacting protein 1 OS=Homo sapiens OX=9606 GN=PSTPIP1 PE=1 SV=1	PSTPIP1	-0.0540818	0.21803	-0.0117914		0.617772	0.793042	0.924549	0.211884	1.06992	0.891316		negative regulation of immune response (GO:0050777)	4/178	0.651903	0.718806	0	0	0.897573	0.384036	ITCH;PRKAR2B;ACOD1;TRAFD1
Q14966	Zinc finger protein 638 OS=Homo sapiens OX=9606 GN=ZNF638 PE=1 SV=2	ZNF638	-0.187928	0.218006	-0.0409695		-0.754575	-2.9163	-2.02873	-2.98526	-2.72773	-0.550399		cellular respiration (GO:0045333)	1942-01-01	0.654338	0.719424	0	0	0.953081	0.404231	OXA1L
Q01650	Large neutral amino acids transporter small subunit 1 OS=Homo sapiens OX=9606 GN=SLC7A5 PE=1 SV=2	SLC7A5	-0.0669327	0.217324	-0.0145461		0.877069	0.519065	1.17051	0.40407	0.587249	1.37453		regulation of extrinsic apoptotic signaling pathway via death domain receptors (GO:1902041)	1942-01-01	0.654338	0.719424	0	0	0.953081	0.404231	ARHGEF2
Q86UU1	Pleckstrin homology-like domain family B member 1 OS=Homo sapiens OX=9606 GN=PHLDB1 PE=1 SV=1	PHLDB1	-0.478651	0.216509	-0.103632		0.768111	-5.48191	-0.81244	-5.40896	-2.15258	0.599348		regulation of nervous system development (GO:0051960)	1942-01-01	0.654338	0.719424	0	0	0.953081	0.404231	ZPR1
Q969S3	Zinc finger protein 622 OS=Homo sapiens OX=9606 GN=ZNF622 PE=1 SV=1	ZNF622	-0.467719	0.216506	-0.101264		0.83889	-3.97306	-0.0983828	-5.54094	0.237182	0.668046		heterophilic cell-cell adhesion via plasma membrane cell adhesion molecules (GO:0007157)	1942-01-01	0.654338	0.719424	0	0	0.953081	0.404231	JAML
Q9C037	E3 ubiquitin-protein ligase TRIM4 OS=Homo sapiens OX=9606 GN=TRIM4 PE=1 SV=2	TRIM4	-0.174066	0.215168	-0.0374534		-3.93085	-4.59424	-4.04807	-5.41765	-5.03135	-2.64636		skeletal system morphogenesis (GO:0048705)	1942-01-01	0.654338	0.719424	0	0	0.953081	0.404231	MMP13
O43291	Kunitz-type protease inhibitor 2 OS=Homo sapiens OX=9606 GN=SPINT2 PE=1 SV=2	SPINT2	-0.0277986	0.214776	-0.00597049		-4.93397	-5.39153	-5.18232	-5.31976	-5.14147	-5.12999		phosphatidylinositol phosphate biosynthetic process (GO:0046854)	1942-01-01	0.654338	0.719424	0	0	0.953081	0.404231	PIK3C2B
Q8N0Y7	Probable phosphoglycerate mutase 4 OS=Homo sapiens OX=9606 GN=PGAM4 PE=3 SV=1	PGAM4	-0.183039	0.214239	-0.0392141		-4.97364	-7.33063	-5.04569	-5.45396	-5.26734	-7.17778		potassium ion import across plasma membrane (GO:1990573)	1942-01-01	0.654338	0.719424	0	0	0.953081	0.404231	ATP1B3
P49419	Alpha-aminoadipic semialdehyde dehydrogenase OS=Homo sapiens OX=9606 GN=ALDH7A1 PE=1 SV=5	ALDH7A1	-0.25109	0.213724	-0.0536641		-0.451751	2.53841	0.10084	-0.696272	-0.335482	2.46598		protein-containing complex assembly (GO:0065003)	6/267	0.658506	0.72371	0	0	0.897158	0.374816	SEC24B;CAND1;BIN2;STING1;CD59;MEFV
Q9Y646	Carboxypeptidase Q OS=Homo sapiens OX=9606 GN=CPQ PE=1 SV=1	CPQ	-0.075927	0.213314	-0.0161963		-1.69682	-2.63847	-1.86992	-1.68409	-2.06199	-2.68692		negative regulation of cellular process (GO:0048523)	13/566	0.658957	0.723909	0	0	0.916527	0.382281	NDUFA13;NPM1;TES;APOBEC3G;SMYD5;TXNDC12;RUNX3;CCAR2;IFIT3;SPN;DNAJA3;JAK2;CD33
Q8ND04	Protein SMG8 OS=Homo sapiens OX=9606 GN=SMG8 PE=1 SV=1	SMG8	-0.177817	0.212775	-0.037835		-1.76408	-0.0212175	-1.72854	0.187348	-2.03275	-2.20188		sodium ion transport (GO:0006814)	1990-02-01	0.660782	0.724491	0	0	0.887736	0.367816	SLC6A6;ATP1B3
Q09028	Histone-binding protein RBBP4 OS=Homo sapiens OX=9606 GN=RBBP4 PE=1 SV=3	RBBP4	-0.0995194	0.212622	-0.02116		1.92176	1.2825	1.40953	0.477507	2.04366	1.79407		anion transport (GO:0006820)	1943-01-01	0.662981	0.724491	0	0	0.93034	0.382379	LRRC8D
Q7L8A9	Tubulinyl-Tyr carboxypeptidase 1 OS=Homo sapiens OX=9606 GN=VASH1 PE=1 SV=1	VASH1	-0.103176	0.212101	-0.0218837		-1.07675	-2.24647	-2.01559	-2.63097	-1.8827	-1.13468		regulation of cell-substrate adhesion (GO:0010810)	1943-01-01	0.662981	0.724491	0	0	0.93034	0.382379	JAK2
Q96PE7	Methylmalonyl-CoA epimerase, mitochondrial OS=Homo sapiens OX=9606 GN=MCEE PE=1 SV=1	MCEE	-0.0995519	0.210749	-0.0209805		-1.12063	-1.35276	-1.69742	-2.45778	-1.20232	-0.809372		cellular glucose homeostasis (GO:0001678)	1943-01-01	0.662981	0.724491	0	0	0.93034	0.382379	LRRC8D
Q13330	Metastasis-associated protein MTA1 OS=Homo sapiens OX=9606 GN=MTA1 PE=1 SV=2	MTA1	-0.117415	0.210681	-0.024737		-0.713853	-0.755737	0.592479	-1.00469	0.511679	-0.736347		cellular response to retinoic acid (GO:0071300)	1943-01-01	0.662981	0.724491	0	0	0.93034	0.382379	NDUFA13
Q9NQ88	Fructose-2,6-bisphosphatase TIGAR OS=Homo sapiens OX=9606 GN=TIGAR PE=1 SV=1	TIGAR	-0.101201	0.210004	-0.0212526		1.69589	2.14018	0.407673	1.26056	1.19742	1.48216		DNA synthesis involved in DNA repair (GO:0000731)	1943-01-01	0.662981	0.724491	0	0	0.93034	0.382379	RPA2
P55263	Adenosine kinase OS=Homo sapiens OX=9606 GN=ADK PE=1 SV=2	ADK	-0.176175	0.209976	-0.0369925		0.329757	-1.88362	0.569985	-0.918017	0.609992	-1.20437		spermatid development (GO:0007286)	1943-01-01	0.662981	0.724491	0	0	0.93034	0.382379	YTHDC2
P13762	HLA class II histocompatibility antigen, DR beta 4 chain OS=Homo sapiens OX=9606 GN=HLA-DRB4 PE=1 SV=2	HLA-DRB4	-0.136941	0.209397	-0.028675		0.854935	1.42896	3.06342	1.00051	1.87775	2.05823		natural killer cell activation (GO:0030101)	1943-01-01	0.662981	0.724491	0	0	0.93034	0.382379	SLAMF7
Q9UBB4	Ataxin-10 OS=Homo sapiens OX=9606 GN=ATXN10 PE=1 SV=1	ATXN10	-0.334343	0.208906	-0.0698461		1.56883	-2.122	0.977709	-3.04588	0.86096	1.60643		positive regulation of axonogenesis (GO:0050772)	1943-01-01	0.662981	0.724491	0	0	0.93034	0.382379	MACF1
Q13371	Phosducin-like protein OS=Homo sapiens OX=9606 GN=PDCL PE=1 SV=3	PDCL	-0.307859	0.208711	-0.0642534		-1.63744	-1.02615	-5.09655	-1.40485	-5.12335	-2.15552		positive regulation of neuron differentiation (GO:0045666)	1943-01-01	0.662981	0.724491	0	0	0.93034	0.382379	ARHGEF2
Q9NSK7	Protein C19orf12 OS=Homo sapiens OX=9606 GN=C19orf12 PE=1 SV=3	C19orf12	-0.158763	0.20862	-0.0331213		-2.70851	-4.15464	-3.48734	-3.05891	-5.10213	-2.66575		positive regulation of phospholipase C activity (GO:0010863)	1943-01-01	0.662981	0.724491	0	0	0.93034	0.382379	PLCB2
O00330	Pyruvate dehydrogenase protein X component, mitochondrial OS=Homo sapiens OX=9606 GN=PDHX PE=1 SV=3	PDHX	-0.309014	0.207762	-0.0642014		-1.48078	0.63857	-1.17512	-4.00765	0.927068	0.136209		positive regulation of T cell differentiation (GO:0045582)	1943-01-01	0.662981	0.724491	0	0	0.93034	0.382379	SART1
Q16531	DNA damage-binding protein 1 OS=Homo sapiens OX=9606 GN=DDB1 PE=1 SV=1	DDB1	-0.0294841	0.207286	-0.00611163		3.65924	3.29997	3.2026	3.52383	3.26672	3.28281		protein localization to plasma membrane (GO:0072659)	3/136	0.663263	0.724491	0	0	0.880791	0.361639	EHD1;ATP1B3;RAB11A
Q8N335	Glycerol-3-phosphate dehydrogenase 1-like protein OS=Homo sapiens OX=9606 GN=GPD1L PE=1 SV=1	GPD1L	-0.180109	0.205006	-0.0369234		0.570325	-1.58731	-1.42381	-1.92955	-1.51452	0.462955		organic substance transport (GO:0071702)	3/136	0.663263	0.724491	0	0	0.880791	0.361639	PEX3;CHMP2B;TAP1
Q6UW68	Transmembrane protein 205 OS=Homo sapiens OX=9606 GN=TMEM205 PE=1 SV=1	TMEM205	-0.087264	0.204982	-0.0178876		0.156699	-0.310896	0.529547	0.0626641	-0.698038	0.748931		positive regulation of transport (GO:0051050)	1991-02-01	0.666706	0.727957	0	0	0.877716	0.355831	CHP1;ACSL3
P62857	40S ribosomal protein S28 OS=Homo sapiens OX=9606 GN=RPS28 PE=1 SV=1	RPS28	-0.0245674	0.204235	-0.00501753		2.2223	2.4941	2.21451	2.22353	2.48813	2.14555		cardiac ventricle morphogenesis (GO:0003208)	1944-01-01	0.671407	0.730417	0	0	0.908658	0.36199	FKBP1A
Q6RFH5	WD repeat-containing protein 74 OS=Homo sapiens OX=9606 GN=WDR74 PE=1 SV=1	WDR74	-0.120191	0.203503	-0.0244593		-3.41217	-5.31723	-5.15807	-5.24202	-4.42153	-4.5845		cation transmembrane transport (GO:0098655)	1944-01-01	0.671407	0.730417	0	0	0.908658	0.36199	TRPM2
Q96ES6	Major facilitator superfamily domain-containing protein 3 OS=Homo sapiens OX=9606 GN=MFSD3 PE=1 SV=1	MFSD3	-0.242675	0.201139	-0.0488115		-3.14609	-3.23065	-5.02965	-1.61856	-5.27019	-5.24567		detection of chemical stimulus involved in sensory perception of taste (GO:0050912)	1944-01-01	0.671407	0.730417	0	0	0.908658	0.36199	PIGR
A0FGR8	Extended synaptotagmin-2 OS=Homo sapiens OX=9606 GN=ESYT2 PE=1 SV=1	ESYT2	-0.0661863	0.200412	-0.0132645		-0.8716	-1.02792	-0.657127	-1.5977	-0.713598	-0.443904		response to amyloid-beta (GO:1904645)	1944-01-01	0.671407	0.730417	0	0	0.908658	0.36199	MMP13
O95379	Tumor necrosis factor alpha-induced protein 8 OS=Homo sapiens OX=9606 GN=TNFAIP8 PE=1 SV=1	TNFAIP8	-0.0679029	0.200319	-0.0136023		2.46634	1.97811	1.78353	1.58057	1.79155	2.65217		homotypic cell-cell adhesion (GO:0034109)	1944-01-01	0.671407	0.730417	0	0	0.908658	0.36199	CSRP1
O15528	25-hydroxyvitamin D-1 alpha hydroxylase, mitochondrial OS=Homo sapiens OX=9606 GN=CYP27B1 PE=1 SV=1	CYP27B1	-0.106896	0.199836	-0.0213617		-3.9349	-5.43318	-5.83254	-5.26906	-5.19821	-5.05404		positive regulation of cell-matrix adhesion (GO:0001954)	1944-01-01	0.671407	0.730417	0	0	0.908658	0.36199	RRAS
Q6ZSR9	Uncharacterized protein FLJ45252 OS=Homo sapiens OX=9606 PE=2 SV=2		-0.103323	0.198545	-0.0205142		-1.18178	-0.0214669	-1.95112	-1.26115	-1.19364	-1.00954		positive regulation of potassium ion transmembrane transport (GO:1901381)	1944-01-01	0.671407	0.730417	0	0	0.908658	0.36199	ATP1B3
Q16644	MAP kinase-activated protein kinase 3 OS=Homo sapiens OX=9606 GN=MAPKAPK3 PE=1 SV=1	MAPKAPK3	-0.0954989	0.198379	-0.018945		1.00788	-0.559186	0.63091	0.321682	-0.234881	0.706309		positive regulation of stress fiber assembly (GO:0051496)	1944-01-01	0.671407	0.730417	0	0	0.908658	0.36199	PXN
P13747	HLA class I histocompatibility antigen, alpha chain E OS=Homo sapiens OX=9606 GN=HLA-E PE=1 SV=4	HLA-E	-0.118782	0.197458	-0.0234546		-0.823822	-1.68646	-1.32905	-1.49488	-2.42419	-0.27661		protein K63-linked ubiquitination (GO:0070534)	1944-01-01	0.671407	0.730417	0	0	0.908658	0.36199	ITCH
Q9NRP0	Oligosaccharyltransferase complex subunit OSTC OS=Homo sapiens OX=9606 GN=OSTC PE=1 SV=1	OSTC	-0.562611	0.196506	-0.110556		-4.28758	2.08349	2.38259	-5.44058	1.92896	2.00228		positive regulation of cellular component biogenesis (GO:0044089)	1992-02-01	0.672547	0.73136	0	0	0.867919	0.344289	STX18;PFN1
O75153	Clustered mitochondria protein homolog OS=Homo sapiens OX=9606 GN=CLUH PE=1 SV=2	CLUH	-0.0753781	0.196293	-0.0147962		-1.22801	-2.40219	-1.31684	-2.12098	-1.67267	-1.37952		cilium organization (GO:0044782)	5/228	0.675678	0.734469	0	0	0.874984	0.343027	EHD1;UNC119B;SEPTIN2;EXOC5;RAB11A
P61088	Ubiquitin-conjugating enzyme E2 N OS=Homo sapiens OX=9606 GN=UBE2N PE=1 SV=1	UBE2N	-0.0398959	0.196034	-0.00782095		3.33633	3.35092	3.36532	2.97644	3.23027	3.72617		regulation of heart contraction (GO:0008016)	1993-02-01	0.678304	0.735483	0	0	0.858337	0.333172	ASPH;ATP1B3
Q9UL25	Ras-related protein Rab-21 OS=Homo sapiens OX=9606 GN=RAB21 PE=1 SV=3	RAB21	-0.131714	0.193525	-0.0254901		2.13641	0.242964	2.1574	0.818201	1.05766	2.26577		regulation of insulin receptor signaling pathway (GO:0046626)	1945-01-01	0.679624	0.735483	0	0	0.887961	0.342945	OGT
Q08116	Regulator of G-protein signaling 1 OS=Homo sapiens OX=9606 GN=RGS1 PE=1 SV=3	RGS1	-0.134147	0.193379	-0.0259412		-5.09369	-3.49353	-5.15265	-5.25318	-3.54904	-5.3401		chromosome condensation (GO:0030261)	1945-01-01	0.679624	0.735483	0	0	0.887961	0.342945	CDK1
P14621	Acylphosphatase-2 OS=Homo sapiens OX=9606 GN=ACYP2 PE=1 SV=2	ACYP2	-0.284446	0.193038	-0.0549088		-1.51314	-5.86837	-2.19696	-5.4857	-2.53187	-2.41424		regulation of pri-miRNA transcription by RNA polymerase II (GO:1902893)	1945-01-01	0.679624	0.735483	0	0	0.887961	0.342945	DDX5
P67812	Signal peptidase complex catalytic subunit SEC11A OS=Homo sapiens OX=9606 GN=SEC11A PE=1 SV=1	SEC11A	-0.0724895	0.192987	-0.0139895		0.436376	1.33614	0.683593	1.30532	0.142501	0.790825		regulation of receptor signaling pathway via JAK-STAT (GO:0046425)	1945-01-01	0.679624	0.735483	0	0	0.887961	0.342945	JAK2
P07333	Macrophage colony-stimulating factor 1 receptor OS=Homo sapiens OX=9606 GN=CSF1R PE=1 SV=2	CSF1R	-0.249239	0.192338	-0.0479382		2.91185	1.25681	0.0713759	-1.27248	2.16762	2.59717		microtubule bundle formation (GO:0001578)	1945-01-01	0.679624	0.735483	0	0	0.887961	0.342945	CHP1
Q9NVP1	ATP-dependent RNA helicase DDX18 OS=Homo sapiens OX=9606 GN=DDX18 PE=1 SV=2	DDX18	-0.147903	0.191574	-0.0283345		-0.630499	-1.21982	-1.78913	-0.492277	-0.646424	-2.94446		negative regulation of T cell activation (GO:0050868)	1945-01-01	0.679624	0.735483	0	0	0.887961	0.342945	SPN
Q86Y79	Probable peptidyl-tRNA hydrolase OS=Homo sapiens OX=9606 GN=PTRH1 PE=1 SV=1	PTRH1	-0.131951	0.191313	-0.0252438		-3.73823	-3.26904	-5.07147	-5.26126	-3.9149	-3.29844		neural crest cell development (GO:0014032)	1945-01-01	0.679624	0.735483	0	0	0.887961	0.342945	TCOF1
P50453	Serpin B9 OS=Homo sapiens OX=9606 GN=SERPINB9 PE=1 SV=1	SERPINB9	-0.13803	0.191183	-0.0263888		4.24382	4.52052	2.12944	3.9486	3.47521	3.05589		positive regulation of chemotaxis (GO:0050921)	1945-01-01	0.679624	0.735483	0	0	0.887961	0.342945	AIF1
P14618	Pyruvate kinase PKM OS=Homo sapiens OX=9606 GN=PKM PE=1 SV=4	PKM	-0.0657202	0.190453	-0.0125166		6.33303	7.42341	6.7615	6.86774	6.32948	7.12356		positive regulation of response to biotic stimulus (GO:0002833)	1945-01-01	0.679624	0.735483	0	0	0.887961	0.342945	ACOD1
Q9H490	Phosphatidylinositol glycan anchor biosynthesis class U protein OS=Homo sapiens OX=9606 GN=PIGU PE=1 SV=3	PIGU	-0.353722	0.188957	-0.0668383		1.39387	-2.49096	2.01607	-3.2658	1.85763	1.26597		protein deacetylation (GO:0006476)	1945-01-01	0.679624	0.735483	0	0	0.887961	0.342945	HDAC2
O60524	Nuclear export mediator factor NEMF OS=Homo sapiens OX=9606 GN=NEMF PE=1 SV=4	NEMF	-0.129897	0.188344	-0.0244654		-0.620738	0.33961	-1.43597	0.307341	-1.77244	-0.641687		protein localization to cell periphery (GO:1990778)	3/140	0.682319	0.738103	0	0	0.854898	0.326791	EHD1;ATP1B3;RAB11A
P41252	Isoleucine--tRNA ligase, cytoplasmic OS=Homo sapiens OX=9606 GN=IARS1 PE=1 SV=2	IARS1	-0.119417	0.187904	-0.022439		1.21122	0.577482	2.17086	2.04116	0.135915	1.42423		positive regulation of MAPK cascade (GO:0043410)	6/274	0.682686	0.738203	0	0	0.873407	0.333397	SHC1;STK25;CHI3L1;ARRB1;HMGB1;CRKL
Q9UFW8	CGG triplet repeat-binding protein 1 OS=Homo sapiens OX=9606 GN=CGGBP1 PE=1 SV=2	CGGBP1	-0.0718842	0.187256	-0.0134608		-1.75432	-1.05477	-0.76241	-1.7423	-1.40802	-0.636824		negative regulation of MAPK cascade (GO:0043409)	1994-02-01	0.683978	0.739302	0	0	0.848963	0.322461	RGS14;GBP1
P21266	Glutathione S-transferase Mu 3 OS=Homo sapiens OX=9606 GN=GSTM3 PE=1 SV=3	GSTM3	-0.121782	0.186566	-0.0227203		-0.219808	0.697475	1.6637	-0.417595	1.27004	0.923572		regulation of small GTPase mediated signal transduction (GO:0051056)	3/141	0.686956	0.741465	0	0	0.848659	0.318659	PREX1;ARHGAP31;ARHGEF2
Q9Y3B4	Splicing factor 3B subunit 6 OS=Homo sapiens OX=9606 GN=SF3B6 PE=1 SV=1	SF3B6	-0.103546	0.186227	-0.0192831		0.0172457	-1.36177	0.596013	0.00828282	-0.677334	-0.390099		positive regulation of cellular catabolic process (GO:0031331)	3/141	0.686956	0.741465	0	0	0.848659	0.318659	ITCH;HMGB1;MEFV
Q13630	GDP-L-fucose synthase OS=Homo sapiens OX=9606 GN=GFUS PE=1 SV=1	GFUS	-0.09142	0.185907	-0.0169956		1.56757	1.04425	0.522551	0.0587661	1.15405	1.64729		regulation of DNA metabolic process (GO:0051052)	1946-01-01	0.687635	0.741465	0	0	0.868184	0.325132	SMG5
Q8N442	Translation factor GUF1, mitochondrial OS=Homo sapiens OX=9606 GN=GUF1 PE=2 SV=1	GUF1	-0.172683	0.185658	-0.0320599		-1.83243	-5.24822	-3.11307	-3.23785	-3.74753	-3.7264		establishment of protein localization to extracellular region (GO:0035592)	1946-01-01	0.687635	0.741465	0	0	0.868184	0.325132	PDIA4
O43914	TYRO protein tyrosine kinase-binding protein OS=Homo sapiens OX=9606 GN=TYROBP PE=1 SV=1	TYROBP	-0.103324	0.18523	-0.0191387		1.29103	0.723584	-0.462972	-0.0153309	0.106485	1.15052		negative regulation of tumor necrosis factor production (GO:0032720)	1946-01-01	0.687635	0.741465	0	0	0.868184	0.325132	CD33
Q96DX4	RING finger and SPRY domain-containing protein 1 OS=Homo sapiens OX=9606 GN=RSPRY1 PE=1 SV=1	RSPRY1	-0.168764	0.184632	-0.0311592		-4.93792	-2.7332	-5.30212	-3.15158	-5.15939	-5.16858		positive regulation of response to stimulus (GO:0048584)	1946-01-01	0.687635	0.741465	0	0	0.868184	0.325132	HMGA2
O43678	NADH dehydrogenase [ubiquinone] 1 alpha subcomplex subunit 2 OS=Homo sapiens OX=9606 GN=NDUFA2 PE=1 SV=3	NDUFA2	-0.115646	0.184321	-0.021316		0.608354	-1.57687	0.229189	-0.437937	-0.196475	-0.451847		regulation of T cell activation (GO:0050863)	1947-01-01	0.695447	0.748086	0	0	0.849267	0.308454	CCDC88B
P07919	Cytochrome b-c1 complex subunit 6, mitochondrial OS=Homo sapiens OX=9606 GN=UQCRH PE=1 SV=2	UQCRH	-0.0659676	0.180466	-0.0119049		1.61003	0.87561	1.27891	1.49611	1.58786	0.482672		regulation of wound healing (GO:0061041)	1947-01-01	0.695447	0.748086	0	0	0.849267	0.308454	PRKCE
P61619	Protein transport protein Sec61 subunit alpha isoform 1 OS=Homo sapiens OX=9606 GN=SEC61A1 PE=1 SV=2	SEC61A1	-0.0170467	0.179127	-0.00305353		2.92481	3.05164	2.74217	3.00885	2.8321	2.82653		histone deacetylation (GO:0016575)	1947-01-01	0.695447	0.748086	0	0	0.849267	0.308454	HDAC2
Q13478	Interleukin-18 receptor 1 OS=Homo sapiens OX=9606 GN=IL18R1 PE=1 SV=1	IL18R1	-0.0189518	0.178931	-0.00339106		-5.21607	-5.22194	-5.19614	-5.44851	-5.17837	-5.06413		telomere organization (GO:0032200)	1947-01-01	0.695447	0.748086	0	0	0.849267	0.308454	RPA2
P31150	Rab GDP dissociation inhibitor alpha OS=Homo sapiens OX=9606 GN=GDI1 PE=1 SV=2	GDI1	-0.0312873	0.178731	-0.00559201		1.47915	1.12943	0.930467	0.992339	1.38045	1.0724		negative regulation of cold-induced thermogenesis (GO:0120163)	1947-01-01	0.695447	0.748086	0	0	0.849267	0.308454	PGAM5
O15091	Mitochondrial ribonuclease P catalytic subunit OS=Homo sapiens OX=9606 GN=PRORP PE=1 SV=2	PRORP	-0.231014	0.178648	-0.04127		-4.93854	-5.27137	-0.972617	-4.24544	-3.46286	-4.16727		polyol metabolic process (GO:0019751)	1947-01-01	0.695447	0.748086	0	0	0.849267	0.308454	PLCB2
P61978	Heterogeneous nuclear ribonucleoprotein K OS=Homo sapiens OX=9606 GN=HNRNPK PE=1 SV=1	HNRNPK	-0.0297982	0.178264	-0.00531195		4.37168	4.19198	4.0225	3.88167	4.17973	4.43536		plasma membrane bounded cell projection assembly (GO:0120031)	6/278	0.695994	0.748165	0	0	0.860384	0.311815	EHD1;UNC119B;SEPTIN2;EXOC5;AIF1;RAB11A
P27816	Microtubule-associated protein 4 OS=Homo sapiens OX=9606 GN=MAP4 PE=1 SV=3	MAP4	-0.100773	0.177937	-0.0179312		0.242532	1.63146	2.17135	1.14732	0.854128	1.74158		receptor-mediated endocytosis (GO:0006898)	3/143	0.696077	0.748165	0	0	0.836449	0.303041	AP1G2;CD207;ARHGAP27
P53803	DNA-directed RNA polymerases I, II, and III subunit RPABC4 OS=Homo sapiens OX=9606 GN=POLR2K PE=1 SV=1	POLR2K	-0.383256	0.177891	-0.0681779		0.387711	-0.187687	-5.19259	-5.45028	-0.703836	0.0117816		protein maturation (GO:0051604)	1997-02-01	0.700511	0.751463	0	0	0.822027	0.292597	PITRM1;OGT
O43175	D-3-phosphoglycerate dehydrogenase OS=Homo sapiens OX=9606 GN=PHGDH PE=1 SV=4	PHGDH	-0.316281	0.176263	-0.0557486		-2.02517	-5.36286	-0.72034	-5.41233	-3.43353	-0.21134		double-strand break repair via homologous recombination (GO:0000724)	1997-02-01	0.700511	0.751463	0	0	0.822027	0.292597	GINS4;RPA2
Q9Y6K5	2'-5'-oligoadenylate synthase 3 OS=Homo sapiens OX=9606 GN=OAS3 PE=1 SV=3	OAS3	-0.0923687	0.175726	-0.0162316		1.21656	1.00954	2.50805	0.773509	1.64793	2.03561		glycosaminoglycan biosynthetic process (GO:0006024)	1997-02-01	0.700511	0.751463	0	0	0.822027	0.292597	UGDH;B4GALT1
Q15633	RISC-loading complex subunit TARBP2 OS=Homo sapiens OX=9606 GN=TARBP2 PE=1 SV=3	TARBP2	-0.178673	0.175482	-0.0313539		-3.45363	-5.29034	-3.39791	-5.27628	-2.289	-5.11262		cellular response to alcohol (GO:0097306)	1948-01-01	0.703063	0.751463	0	0	0.831154	0.292823	GRAMD1A
Q96N46	Tetratricopeptide repeat protein 14 OS=Homo sapiens OX=9606 GN=TTC14 PE=1 SV=1	TTC14	-0.39033	0.17408	-0.0679485		-1.60762	1.63662	-5.08796	0.297999	-5.29226	-1.23568		regulation of interleukin-10 production (GO:0032653)	1948-01-01	0.703063	0.751463	0	0	0.831154	0.292823	HMGB1
Q05655	Protein kinase C delta type OS=Homo sapiens OX=9606 GN=PRKCD PE=1 SV=2	PRKCD	-0.0334856	0.173554	-0.00581158		3.409	3.21006	3.62177	3.02814	3.46893	3.64331		cognition (GO:0050890)	1948-01-01	0.703063	0.751463	0	0	0.831154	0.292823	CHMP2B
P51809	Vesicle-associated membrane protein 7 OS=Homo sapiens OX=9606 GN=VAMP7 PE=1 SV=3	VAMP7	-0.0671676	0.173543	-0.0116565		0.0485352	-1.10762	0.0804617	-0.0292029	-0.590148	-0.560775		regulation of protein metabolic process (GO:0051246)	1948-01-01	0.703063	0.751463	0	0	0.831154	0.292823	FKBP1A
Q5VW32	BRO1 domain-containing protein BROX OS=Homo sapiens OX=9606 GN=BROX PE=1 SV=1	BROX	-0.0427244	0.172275	-0.00736034		2.04793	2.20834	1.54848	1.67887	1.70174	2.29597		inositol phosphate metabolic process (GO:0043647)	1948-01-01	0.703063	0.751463	0	0	0.831154	0.292823	PLCB2
O60749	Sorting nexin-2 OS=Homo sapiens OX=9606 GN=SNX2 PE=1 SV=2	SNX2	-0.0452714	0.172206	-0.007796		2.54655	3.09058	2.26558	2.25122	2.68164	2.83404		substrate adhesion-dependent cell spreading (GO:0034446)	1948-01-01	0.703063	0.751463	0	0	0.831154	0.292823	PXN
Q9BV44	THUMP domain-containing protein 3 OS=Homo sapiens OX=9606 GN=THUMPD3 PE=1 SV=1	THUMPD3	-0.142404	0.172092	-0.0245066		-1.34365	-3.40749	-0.449205	-1.488	-2.20702	-1.93253		negative regulation of MAP kinase activity (GO:0043407)	1948-01-01	0.703063	0.751463	0	0	0.831154	0.292823	RGS14
P83436	Conserved oligomeric Golgi complex subunit 7 OS=Homo sapiens OX=9606 GN=COG7 PE=1 SV=1	COG7	-0.226402	0.17186	-0.0389094		-1.1598	-1.52825	-5.28746	-1.70461	-3.95444	-2.99567		negative regulation of tumor necrosis factor superfamily cytokine production (GO:1903556)	1948-01-01	0.703063	0.751463	0	0	0.831154	0.292823	CD33
P30044	Peroxiredoxin-5, mitochondrial OS=Homo sapiens OX=9606 GN=PRDX5 PE=1 SV=4	PRDX5	-0.078367	0.170919	-0.0133944		3.89301	5.39702	4.01375	4.5636	4.39897	4.10611		positive regulation of blood vessel endothelial cell migration (GO:0043536)	1948-01-01	0.703063	0.751463	0	0	0.831154	0.292823	HMGB1
Q9NRW7	Vacuolar protein sorting-associated protein 45 OS=Homo sapiens OX=9606 GN=VPS45 PE=1 SV=1	VPS45	-0.0293917	0.170835	-0.00502113		-0.220297	-0.234367	0.308632	-0.0194979	-0.0122033	-0.202507		positive regulation of DNA repair (GO:0045739)	1948-01-01	0.703063	0.751463	0	0	0.831154	0.292823	HMGB1
Q5CZC0	Fibrous sheath-interacting protein 2 OS=Homo sapiens OX=9606 GN=FSIP2 PE=2 SV=4	FSIP2	-0.231699	0.169184	-0.0391998		-2.64987	-5.27458	-1.68894	-5.50625	-3.21926	-1.58297		positive regulation of endocytosis (GO:0045807)	1948-01-01	0.703063	0.751463	0	0	0.831154	0.292823	HIP1
Q13362	Serine/threonine-protein phosphatase 2A 56 kDa regulatory subunit gamma isoform OS=Homo sapiens OX=9606 GN=PPP2R5C PE=1 SV=3	PPP2R5C	-0.0826379	0.168819	-0.0139508		0.13301	-0.516426	-1.56212	-1.12215	-0.326512	-0.74479		positive regulation of defense response (GO:0031349)	1998-02-01	0.70586	0.754152	0	0	0.813422	0.283347	IL18;IL17RA
Q8N4W9	Zinc finger protein 808 OS=Homo sapiens OX=9606 GN=ZNF808 PE=1 SV=2	ZNF808	-0.497278	0.168254	-0.0836692		1.80787	-5.21732	2.43965	-5.41224	0.989768	1.96084		aminoglycan biosynthetic process (GO:0006023)	1949-01-01	0.710489	0.757592	0	0	0.813797	0.278157	UGDH
Q5BJH7	Protein YIF1B OS=Homo sapiens OX=9606 GN=YIF1B PE=1 SV=1	YIF1B	-0.0554163	0.166842	-0.00924576		0.3078	0.374035	-0.611164	0.0778674	-0.415443	0.241998		regulation of cellular protein metabolic process (GO:0032268)	1949-01-01	0.710489	0.757592	0	0	0.813797	0.278157	TCOF1
Q5VTT5	Myomesin-3 OS=Homo sapiens OX=9606 GN=MYOM3 PE=1 SV=1	MYOM3	-0.439663	0.166828	-0.073348		-5.03562	-0.767458	2.66992	-5.48867	0.904952	0.131573		cellular response to mechanical stimulus (GO:0071260)	1949-01-01	0.710489	0.757592	0	0	0.813797	0.278157	BCL10
Q9UJX5	Anaphase-promoting complex subunit 4 OS=Homo sapiens OX=9606 GN=ANAPC4 PE=1 SV=2	ANAPC4	-0.236143	0.166818	-0.0393929		-5.09291	-1.84405	-0.434747	-3.34777	-3.61156	-1.12081		regulation of interferon-beta production (GO:0032648)	1949-01-01	0.710489	0.757592	0	0	0.813797	0.278157	STING1
O15400	Syntaxin-7 OS=Homo sapiens OX=9606 GN=STX7 PE=1 SV=4	STX7	-0.0242645	0.166509	-0.00404025		2.28986	1.79695	2.18169	2.00362	2.18381	2.00828		regulation of stress-activated MAPK cascade (GO:0032872)	1949-01-01	0.710489	0.757592	0	0	0.813797	0.278157	STK25
P50238	Cysteine-rich protein 1 OS=Homo sapiens OX=9606 GN=CRIP1 PE=1 SV=3	CRIP1	-0.229299	0.166417	-0.0381592		-1.88688	-1.37049	-4.21076	-0.992987	-5.24318	-1.91986		organic anion transport (GO:0015711)	1999-02-01	0.711129	0.757973	0	0	0.804995	0.274424	CPTP;LRRC8D
Q12849	G-rich sequence factor 1 OS=Homo sapiens OX=9606 GN=GRSF1 PE=1 SV=3	GRSF1	-0.18215	0.166312	-0.0302937		-0.691863	2.84714	-0.642662	0.159015	0.211718	0.595435		regulation of programmed cell death (GO:0043067)	4/194	0.716641	0.763242	0	0	0.821308	0.273644	HIP1;DNAJA3;NME2;JAK2
P06454	Prothymosin alpha OS=Homo sapiens OX=9606 GN=PTMA PE=1 SV=2	PTMA	-0.0892899	0.166198	-0.0148398		1.30525	1.37964	3.05854	1.78566	2.00742	1.68248		negative regulation of macromolecule metabolic process (GO:0010605)	4/194	0.716641	0.763242	0	0	0.821308	0.273644	RIN3;SMCR8;PARP9;CRKL
P42356	Phosphatidylinositol 4-kinase alpha OS=Homo sapiens OX=9606 GN=PI4KA PE=1 SV=4	PI4KA	-0.0594648	0.16469	-0.00979323		1.40072	0.0748733	0.825115	0.810231	0.742333	0.569753		regulation of complement activation (GO:0030449)	1950-01-01	0.71773	0.763495	0	0	0.797148	0.264383	CD59
P30530	Tyrosine-protein kinase receptor UFO OS=Homo sapiens OX=9606 GN=AXL PE=1 SV=4	AXL	-0.126658	0.163675	-0.0207308		-1.73771	0.692923	-0.253171	-0.0629825	-0.0192228	-1.59573		neuron migration (GO:0001764)	1950-01-01	0.71773	0.763495	0	0	0.797148	0.264383	ELP3
O75179	Ankyrin repeat domain-containing protein 17 OS=Homo sapiens OX=9606 GN=ANKRD17 PE=1 SV=3	ANKRD17	-0.199401	0.163388	-0.0325799		-2.1788	-5.44718	-2.55566	-5.35733	-2.19801	-3.22451		positive regulation of cell morphogenesis involved in differentiation (GO:0010770)	1950-01-01	0.71773	0.763495	0	0	0.797148	0.264383	CRKL
Q86TX2	Acyl-coenzyme A thioesterase 1 OS=Homo sapiens OX=9606 GN=ACOT1 PE=1 SV=1	ACOT1	-0.0903798	0.163137	-0.0147443		1.86697	2.63698	2.31115	2.71251	2.78659	1.04486		positive regulation of hydrolase activity (GO:0051345)	3/149	0.722233	0.76798	0	0	0.801826	0.26092	NDUFA13;TBC1D7;ARHGAP27
P30085	UMP-CMP kinase OS=Homo sapiens OX=9606 GN=CMPK1 PE=1 SV=3	CMPK1	-0.0979449	0.16173	-0.0158406		2.85055	4.84771	3.23058	3.7046	3.92197	3.00843		blood circulation (GO:0008015)	1951-01-01	0.724791	0.769786	0	0	0.781165	0.251435	SOD1
Q8TC12	Retinol dehydrogenase 11 OS=Homo sapiens OX=9606 GN=RDH11 PE=1 SV=2	RDH11	-0.100224	0.161594	-0.0161955		1.32276	3.0159	3.50094	2.49303	2.70923	2.33668		intrinsic apoptotic signaling pathway in response to DNA damage (GO:0008630)	1951-01-01	0.724791	0.769786	0	0	0.781165	0.251435	MSH6
Q9HD15	Steroid receptor RNA activator 1 OS=Homo sapiens OX=9606 GN=SRA1 PE=1 SV=1		-0.18377	0.160884	-0.0295656		-4.14754	-4.99815	-3.01505	-5.45742	-5.28704	-1.96758		positive regulation of fat cell differentiation (GO:0045600)	1951-01-01	0.724791	0.769786	0	0	0.781165	0.251435	ZFP36L1
P14780	Matrix metalloproteinase-9 OS=Homo sapiens OX=9606 GN=MMP9 PE=1 SV=3	MMP9	-0.177036	0.160364	-0.0283901		-1.23451	-3.49959	0.354781	-0.79886	-2.50752	-1.60405		protein O-linked glycosylation (GO:0006493)	2/102	0.726464	0.771258	0	0	0.780724	0.249493	GALNT6;OGT
O95994	Anterior gradient protein 2 homolog OS=Homo sapiens OX=9606 GN=AGR2 PE=1 SV=1	AGR2	-0.301219	0.159378	-0.0480077		-2.26556	-2.15183	-0.449065	-5.85671	0.372223	-0.285623		anterograde trans-synaptic signaling (GO:0098916)	5/244	0.731606	0.774952	0	0	0.81573	0.254926	PRKAR2B;GIPC1;UNC119;UTS2;CAMK1
Q14738	Serine/threonine-protein phosphatase 2A 56 kDa regulatory subunit delta isoform OS=Homo sapiens OX=9606 GN=PPP2R5D PE=1 SV=1	PPP2R5D	-0.0589192	0.158699	-0.00935041		-0.507889	0.403169	-0.743256	-0.210156	-0.788967	-0.0256099		amide biosynthetic process (GO:0043604)	1952-01-01	0.731675	0.774952	0	0	0.765808	0.239253	ASS1
Q9NR19	Acetyl-coenzyme A synthetase, cytoplasmic OS=Homo sapiens OX=9606 GN=ACSS2 PE=1 SV=1	ACSS2	-0.0734494	0.157881	-0.0115963		1.04669	-0.00985453	0.634436	0.0906393	0.0238518	1.33643		regulation of exocytosis (GO:0017157)	1952-01-01	0.731675	0.774952	0	0	0.765808	0.239253	SEPTIN2
P48739	Phosphatidylinositol transfer protein beta isoform OS=Homo sapiens OX=9606 GN=PITPNB PE=1 SV=2	PITPNB	-0.0350159	0.157258	-0.00550654		1.6655	1.26997	1.51881	1.04475	1.80053	1.50394		regulation of release of sequestered calcium ion into cytosol (GO:0051279)	1952-01-01	0.731675	0.774952	0	0	0.765808	0.239253	FKBP1A
O15552	Free fatty acid receptor 2 OS=Homo sapiens OX=9606 GN=FFAR2 PE=1 SV=1	FFAR2	-0.0137175	0.155373	-0.00213133		-5.13396	-5.1926	-5.10527	-5.34184	-5.08058	-5.05057		signal transduction in response to DNA damage (GO:0042770)	1952-01-01	0.731675	0.774952	0	0	0.765808	0.239253	FBXO6
Q96PV6	Leukocyte receptor cluster member 8 OS=Homo sapiens OX=9606 GN=LENG8 PE=1 SV=3	LENG8	-0.0207257	0.154536	-0.00320287		-5.14439	-5.24972	-5.28824	-5.49532	-5.23771	-5.01151		positive regulation of developmental growth (GO:0048639)	1952-01-01	0.731675	0.774952	0	0	0.765808	0.239253	MACF1
P05026	Sodium/potassium-transporting ATPase subunit beta-1 OS=Homo sapiens OX=9606 GN=ATP1B1 PE=1 SV=1	ATP1B1	-0.0499784	0.153896	-0.0076915		0.865848	0.503125	1.48406	0.759346	1.35308	0.59068		regulation of DNA replication (GO:0006275)	1953-01-01	0.738387	0.781137	0	0	0.751043	0.227782	SLFN11
Q9UPT5	Exocyst complex component 7 OS=Homo sapiens OX=9606 GN=EXOC7 PE=1 SV=3	EXOC7	-0.146649	0.153577	-0.0225218		0.853392	0.627336	-1.41632	1.49227	-0.966589	-0.901228		regulation of immune effector process (GO:0002697)	1953-01-01	0.738387	0.781137	0	0	0.751043	0.227782	CD59
O43396	Thioredoxin-like protein 1 OS=Homo sapiens OX=9606 GN=TXNL1 PE=1 SV=3	TXNL1	-0.0237475	0.153169	-0.00363738		0.661491	0.770599	0.303058	0.48594	0.758378	0.419587		heart morphogenesis (GO:0003007)	1953-01-01	0.738387	0.781137	0	0	0.751043	0.227782	FKBP1A
O95865	N(G),N(G)-dimethylarginine dimethylaminohydrolase 2 OS=Homo sapiens OX=9606 GN=DDAH2 PE=1 SV=1	DDAH2	-0.126953	0.151771	-0.0192677		-0.923547	0.928012	-0.564501	0.646572	0.218979	-1.80644		regulation of focal adhesion assembly (GO:0051893)	1954-01-01	0.744931	0.786512	0	0	0.736834	0.216971	MACF1
Q9H0F6	Sharpin OS=Homo sapiens OX=9606 GN=SHARPIN PE=1 SV=1	SHARPIN	-0.198991	0.151739	-0.0301946		-1.75424	-5.28978	-5.06795	-5.26247	-5.10726	-2.33922		regulation of humoral immune response (GO:0002920)	1954-01-01	0.744931	0.786512	0	0	0.736834	0.216971	CD59
Q96AT9	Ribulose-phosphate 3-epimerase OS=Homo sapiens OX=9606 GN=RPE PE=1 SV=1	RPE	-0.0409054	0.151672	-0.00620419		0.350239	0.0735094	0.974695	0.171705	0.645887	0.458135		regulation of megakaryocyte differentiation (GO:0045652)	1954-01-01	0.744931	0.786512	0	0	0.736834	0.216971	WDR5
P19525	Interferon-induced, double-stranded RNA-activated protein kinase OS=Homo sapiens OX=9606 GN=EIF2AK2 PE=1 SV=2	EIF2AK2	-0.0790348	0.151344	-0.0119614		0.216585	-0.553214	0.639544	-0.587196	-0.305505	0.958512		glycosaminoglycan metabolic process (GO:0030203)	1954-01-01	0.744931	0.786512	0	0	0.736834	0.216971	UGDH
O14964	Hepatocyte growth factor-regulated tyrosine kinase substrate OS=Homo sapiens OX=9606 GN=HGS PE=1 SV=1	HGS	-0.0728502	0.151312	-0.0110231		2.00953	1.17575	2.61454	1.19427	2.39066	1.99635		inorganic anion transport (GO:0015698)	1954-01-01	0.744931	0.786512	0	0	0.736834	0.216971	CLIC4
Q86YS6	Ras-related protein Rab-43 OS=Homo sapiens OX=9606 GN=RAB43 PE=1 SV=1	RAB43	-0.376374	0.150704	-0.0567211		-1.87095	3.50722	-3.3669	1.74194	-4.66329	0.0616		cellular response to peptide hormone stimulus (GO:0071375)	2/106	0.745835	0.787157	0	0	0.750542	0.220097	PRKAR2B;ZFP36L1
Q8IX04	Ubiquitin-conjugating enzyme E2 variant 3 OS=Homo sapiens OX=9606 GN=UEVLD PE=1 SV=2	UEVLD	-0.272199	0.150384	-0.0409344		-1.33721	-5.41667	-0.435845	-5.38414	-1.5809	-1.04129		regulation of angiogenesis (GO:0045765)	4/203	0.748953	0.790137	0	0	0.783798	0.226579	PDCL3;RRAS;HMGA2;CHI3L1
O95164	Ubiquitin-like protein 3 OS=Homo sapiens OX=9606 GN=UBL3 PE=1 SV=1	UBL3	-0.174328	0.150302	-0.0262018		-2.15304	-5.31625	-2.5337	-5.22027	-2.73706	-2.56863		regulation of cell cycle (GO:0051726)	6/296	0.751197	0.791383	0	0	0.806225	0.230651	MAEA;FIGNL1;PRCC;HMGA2;RUNX3;RNF40
Q96JY6	PDZ and LIM domain protein 2 OS=Homo sapiens OX=9606 GN=PDLIM2 PE=1 SV=1	PDLIM2	-0.358178	0.149162	-0.0534266		3.26708	-0.168021	-0.581234	-4.26529	2.75274	2.95584		regulation of blood vessel endothelial cell migration (GO:0043535)	1955-01-01	0.751313	0.791383	0	0	0.723152	0.206773	HMGB1
Q9C010	cAMP-dependent protein kinase inhibitor beta OS=Homo sapiens OX=9606 GN=PKIB PE=1 SV=1	PKIB	-0.13832	0.148592	-0.0205533		-5.11556	-2.84541	-5.30208	-5.36828	-3.16519	-5.14454		glycoprotein metabolic process (GO:0009100)	1955-01-01	0.751313	0.791383	0	0	0.723152	0.206773	FBXO6
Q13148	TAR DNA-binding protein 43 OS=Homo sapiens OX=9606 GN=TARDBP PE=1 SV=1	TARDBP	-0.0265389	0.148298	-0.00393566		1.56073	1.60508	1.35587	1.16895	1.79777	1.47534		negative regulation of cysteine-type endopeptidase activity involved in apoptotic process (GO:0043154)	1955-01-01	0.751313	0.791383	0	0	0.723152	0.206773	CARD16
P01033	Metalloproteinase inhibitor 1 OS=Homo sapiens OX=9606 GN=TIMP1 PE=1 SV=1	TIMP1	-0.189947	0.147286	-0.0279765		-5.00668	-5.29266	-1.90983	-5.43937	-5.02926	-2.31038		negative regulation of transmembrane receptor protein serine/threonine kinase signaling pathway (GO:0090101)	2/108	0.755072	0.795031	0	0	0.736305	0.206859	SMAD2;FKBP1A
Q9H0U3	Magnesium transporter protein 1 OS=Homo sapiens OX=9606 GN=MAGT1 PE=1 SV=1	MAGT1	-0.0610974	0.146548	-0.00895371		2.38329	1.35558	2.63481	1.5944	2.11555	2.48044		positive regulation of signal transduction (GO:0009967)	5/252	0.756816	0.79513	0	0	0.788982	0.219838	MACF1;PHIP;JAK2;AGPAT1;UCHL5
Q8N3C0	Activating signal cointegrator 1 complex subunit 3 OS=Homo sapiens OX=9606 GN=ASCC3 PE=1 SV=3	ASCC3	-0.173599	0.146295	-0.0253966		-1.96218	-1.61066	-2.91473	0.00718755	-2.84939	-4.16616		autophagosome organization (GO:1905037)	1956-01-01	0.757534	0.79513	0	0	0.709967	0.197148	STING1
Q8NF64	Zinc finger MIZ domain-containing protein 2 OS=Homo sapiens OX=9606 GN=ZMIZ2 PE=1 SV=2	ZMIZ2	-0.015767	0.145716	-0.0022975		-5.2251	-5.2076	-5.10178	-5.40694	-5.02926	-5.14559		glycosaminoglycan catabolic process (GO:0006027)	1956-01-01	0.757534	0.79513	0	0	0.709967	0.197148	CHP1
Q96S59	Ran-binding protein 9 OS=Homo sapiens OX=9606 GN=RANBP9 PE=1 SV=1	RANBP9	-0.151336	0.144962	-0.021938		-2.77117	-2.00941	-2.02249	-4.08231	-2.82974	-0.34504		Rho protein signal transduction (GO:0007266)	1956-01-01	0.757534	0.79513	0	0	0.709967	0.197148	CFL1
O95396	Adenylyltransferase and sulfurtransferase MOCS3 OS=Homo sapiens OX=9606 GN=MOCS3 PE=1 SV=1	MOCS3	-0.0320411	0.143613	-0.00460151		-3.52068	-4.10273	-3.3085	-3.66821	-3.63985	-3.71998		sensory organ development (GO:0007423)	1956-01-01	0.757534	0.79513	0	0	0.709967	0.197148	SIPA1L3
Q9Y676	28S ribosomal protein S18b, mitochondrial OS=Homo sapiens OX=9606 GN=MRPS18B PE=1 SV=1	MRPS18B	-0.0791077	0.143146	-0.011324		0.560441	-0.0785079	-1.34453	0.0658636	-0.749967	-0.415812		telomere maintenance (GO:0000723)	1956-01-01	0.757534	0.79513	0	0	0.709967	0.197148	RPA2
Q9BT09	Protein canopy homolog 3 OS=Homo sapiens OX=9606 GN=CNPY3 PE=1 SV=1	CNPY3	-0.0400972	0.143083	-0.00573721		1.60164	0.819494	1.39411	1.58984	0.848453	1.25666		negative regulation of metabolic process (GO:0009892)	1956-01-01	0.757534	0.79513	0	0	0.709967	0.197148	PGAM5
P53990	IST1 homolog OS=Homo sapiens OX=9606 GN=IST1 PE=1 SV=1	IST1	-0.0380132	0.142905	-0.00543226		2.61647	2.9779	2.12163	2.48769	2.27228	2.84199		peptidyl-tyrosine modification (GO:0018212)	1956-01-01	0.757534	0.79513	0	0	0.709967	0.197148	JAK2
O43747	AP-1 complex subunit gamma-1 OS=Homo sapiens OX=9606 GN=AP1G1 PE=1 SV=5	AP1G1	-0.105962	0.142839	-0.0151355		2.17262	0.63952	1.33741	1.20069	0.100239	2.53073		lipid transport (GO:0006869)	2/109	0.759582	0.796926	0	0	0.729386	0.200572	PEX3;CPTP
P78382	CMP-sialic acid transporter OS=Homo sapiens OX=9606 GN=SLC35A1 PE=1 SV=1	SLC35A1	-0.138704	0.142353	-0.0197448		-2.60509	-5.24495	-5.26012	-5.31346	-3.21595	-4.99686		positive regulation of phosphorylation (GO:0042327)	5/253	0.759839	0.796926	0	0	0.78576	0.215808	NIBAN1;ARRB1;BCL10;STK4;CRKL
P41223	Protein BUD31 homolog OS=Homo sapiens OX=9606 GN=BUD31 PE=1 SV=2	BUD31	-0.056282	0.142238	-0.00800542		-0.381521	-1.67772	-0.979916	-1.53209	-0.924515	-0.751394		arachidonic acid metabolic process (GO:0019369)	1957-01-01	0.763601	0.799934	0	0	0.697253	0.188056	HPGDS
O75152	Zinc finger CCCH domain-containing protein 11A OS=Homo sapiens OX=9606 GN=ZC3H11A PE=1 SV=3	ZC3H11A	-0.393817	0.142104	-0.0559631		3.14097	-2.47698	-3.92645	2.77036	-5.03726	-2.17701		regulation of mitotic nuclear division (GO:0007088)	1957-01-01	0.763601	0.799934	0	0	0.697253	0.188056	PHIP
Q8NEY1	Neuron navigator 1 OS=Homo sapiens OX=9606 GN=NAV1 PE=1 SV=2	NAV1	-0.0858788	0.141644	-0.0121642		-0.564388	-1.88236	-2.18061	-0.699085	-1.93094	-2.25498		icosanoid metabolic process (GO:0006690)	1957-01-01	0.763601	0.799934	0	0	0.697253	0.188056	PTGR1
Q8IY17	Patatin-like phospholipase domain-containing protein 6 OS=Homo sapiens OX=9606 GN=PNPLA6 PE=1 SV=3	PNPLA6	-0.0528898	0.141169	-0.00746642		1.03087	-0.227587	0.114288	0.325508	-0.0747928	0.508183		receptor metabolic process (GO:0043112)	1958-01-01	0.769516	0.804875	0	0	0.684986	0.179462	RAB11B
Q92963	GTP-binding protein Rit1 OS=Homo sapiens OX=9606 GN=RIT1 PE=1 SV=1	RIT1	-0.231047	0.140899	-0.0325543		-0.462283	-5.36454	0.0858762	-2.61887	-1.5531	-2.26212		regulation of calcium ion transport (GO:0051924)	1958-01-01	0.769516	0.804875	0	0	0.684986	0.179462	CD33
P43003	Excitatory amino acid transporter 1 OS=Homo sapiens OX=9606 GN=SLC1A3 PE=1 SV=1	SLC1A3	-0.0215021	0.140594	-0.00302306		-5.06879	-5.37875	-5.18906	-5.5065	-5.18407	-5.01053		eye development (GO:0001654)	1958-01-01	0.769516	0.804875	0	0	0.684986	0.179462	SIPA1L3
Q4VC31	Protein MIX23 OS=Homo sapiens OX=9606 GN=MIX23 PE=1 SV=1	MIX23	-0.199297	0.140428	-0.0279869		-0.984021	1.31895	-3.20202	-2.53158	0.582658	-1.51605		negative regulation of hydrolase activity (GO:0051346)	1958-01-01	0.769516	0.804875	0	0	0.684986	0.179462	CHP1
Q8IWA0	WD repeat-containing protein 75 OS=Homo sapiens OX=9606 GN=WDR75 PE=1 SV=1	WDR75	-0.198445	0.140375	-0.0278566		-1.3551	-5.28701	-2.31547	-5.33421	-2.04606	-2.17264		phosphatidylinositol metabolic process (GO:0046488)	2/112	0.77268	0.80787	0	0	0.709384	0.182943	PLCB2;PIK3C2B
Q9UKJ1	Paired immunoglobulin-like type 2 receptor alpha OS=Homo sapiens OX=9606 GN=PILRA PE=1 SV=3	PILRA	-0.0843459	0.139492	-0.0117656		-1.1022	0.00294433	-2.22523	-1.23098	-1.25828	-1.08827		regulation of secretion by cell (GO:1903530)	1959-01-01	0.775283	0.809646	0	0	0.673141	0.171333	SEPTIN2
Q92997	Segment polarity protein dishevelled homolog DVL-3 OS=Homo sapiens OX=9606 GN=DVL3 PE=1 SV=2	DVL3	-0.0831818	0.139065	-0.0115676		-5.38615	-4.05426	-3.70527	-4.54663	-3.66369	-5.18491		phospholipid transport (GO:0015914)	1959-01-01	0.775283	0.809646	0	0	0.673141	0.171333	CPTP
Q9NRX2	39S ribosomal protein L17, mitochondrial OS=Homo sapiens OX=9606 GN=MRPL17 PE=1 SV=1	MRPL17	-0.121343	0.138485	-0.0168042		-0.883789	-1.01012	-2.22798	-3.22466	-0.782158	-0.479098		positive regulation of apoptotic signaling pathway (GO:2001235)	1959-01-01	0.775283	0.809646	0	0	0.673141	0.171333	BCL10
Q6NUK1	Calcium-binding mitochondrial carrier protein SCaMC-1 OS=Homo sapiens OX=9606 GN=SLC25A24 PE=1 SV=2	SLC25A24	-0.0152227	0.137238	-0.00208914		3.27372	3.25146	3.09814	3.37617	3.20452	2.99696		negative regulation of inflammatory response (GO:0050728)	4/212	0.778373	0.812557	0	0	0.749534	0.187795	PRKAR2B;ACOD1;MEFV;SMPDL3B
O75446	Histone deacetylase complex subunit SAP30 OS=Homo sapiens OX=9606 GN=SAP30 PE=1 SV=1	SAP30	-0.187089	0.136572	-0.0255511		-1.71785	-5.21344	-4.72503	-5.29135	-5.04388	-1.88235		RNA methylation (GO:0001510)	1960-01-01	0.780906	0.813784	0	0	0.661698	0.163638	FBLL1
Q9Y2X3	Nucleolar protein 58 OS=Homo sapiens OX=9606 GN=NOP58 PE=1 SV=1	NOP58	-0.0334531	0.135998	-0.00454957		1.93507	1.84335	1.83009	1.61748	1.53528	2.35538		Notch signaling pathway (GO:0007219)	1960-01-01	0.780906	0.813784	0	0	0.661698	0.163638	ITCH
P15531	Nucleoside diphosphate kinase A OS=Homo sapiens OX=9606 GN=NME1 PE=1 SV=1	NME1	-0.19038	0.135765	-0.0258469		4.4142	1.12224	3.19569	0.243501	3.63619	4.28128		histone modification (GO:0016570)	2/114	0.781063	0.813784	0	0	0.696644	0.17214	HDAC2;HLCS
O00267	Transcription elongation factor SPT5 OS=Homo sapiens OX=9606 GN=SUPT5H PE=1 SV=1	SUPT5H	-0.169262	0.135629	-0.0229569		0.742006	-1.60413	2.8649	1.09719	0.690812	-0.293013		negative regulation of cell motility (GO:2000146)	2/114	0.781063	0.813784	0	0	0.696644	0.17214	CLIC4;TACSTD2
Q8IY95	Transmembrane protein 192 OS=Homo sapiens OX=9606 GN=TMEM192 PE=1 SV=1	TMEM192	-0.062263	0.134973	-0.00840385		-1.86133	-1.90389	-2.52577	-1.23851	-2.58871	-2.65057		positive regulation of cellular component organization (GO:0051130)	2/114	0.781063	0.813784	0	0	0.696644	0.17214	TMED9;CAMK1
Q8IY67	Ribonucleoprotein PTB-binding 1 OS=Homo sapiens OX=9606 GN=RAVER1 PE=1 SV=1	RAVER1	-0.118867	0.134431	-0.0159795		-0.789548	-3.55308	-1.17211	-2.62388	-1.06866	-2.1788		cellular component assembly (GO:0022607)	5/261	0.783012	0.815498	0	0	0.760888	0.186119	VCPIP1;STK25;PLS3;NOC2L;AIF1
Q92804	TATA-binding protein-associated factor 2N OS=Homo sapiens OX=9606 GN=TAF15 PE=1 SV=1	TAF15	-0.0689537	0.134351	-0.00926398		2.24505	0.882047	2.39675	1.77808	1.22863	2.31028		regulation of DNA-templated transcription, initiation (GO:2000142)	1961-01-01	0.786389	0.818064	0	0	0.650636	0.15635	CDK1
Q9H0E9	Bromodomain-containing protein 8 OS=Homo sapiens OX=9606 GN=BRD8 PE=1 SV=2	BRD8	-0.156138	0.134167	-0.0209486		-2.75565	-4.27177	-2.13761	-5.3237	-2.83646	-1.47329		negative regulation of response to stimulus (GO:0048585)	1961-01-01	0.786389	0.818064	0	0	0.650636	0.15635	HMGA2
Q9C0I1	Myotubularin-related protein 12 OS=Homo sapiens OX=9606 GN=MTMR12 PE=1 SV=2	MTMR12	-0.0846805	0.133982	-0.0113457		-2.4755	-1.56136	-2.04033	-1.02979	-2.05595	-3.24549		O-glycan processing (GO:0016266)	1961-01-01	0.786389	0.818064	0	0	0.650636	0.15635	GALNT6
Q9Y6N5	Sulfide:quinone oxidoreductase, mitochondrial OS=Homo sapiens OX=9606 GN=SQOR PE=1 SV=1	SQOR	-0.191044	0.133874	-0.0255758		0.0129689	1.25735	0.485289	3.36782	-1.34099	-0.844356		glucose metabolic process (GO:0006006)	1962-01-01	0.791735	0.823306	0	0	0.639937	0.149444	AKR1A1
Q9UHB6	LIM domain and actin-binding protein 1 OS=Homo sapiens OX=9606 GN=LIMA1 PE=1 SV=1	LIMA1	-0.143824	0.133351	-0.019179		-1.84066	-3.63409	-1.73518	-1.68591	-4.60132	-1.35417		actin cytoskeleton reorganization (GO:0031532)	1963-01-01	0.796947	0.827445	0	0	0.629583	0.142894	CDC42BPB
P69891	Hemoglobin subunit gamma-1 OS=Homo sapiens OX=9606 GN=HBG1 PE=1 SV=2	HBG1	-0.227344	0.132166	-0.0300473		1.85389	-3.36809	2.29518	-0.493143	0.220999	0.37109		amyloid fibril formation (GO:1990000)	1963-01-01	0.796947	0.827445	0	0	0.629583	0.142894	FKBP1A
Q13303	Voltage-gated potassium channel subunit beta-2 OS=Homo sapiens OX=9606 GN=KCNAB2 PE=1 SV=2	KCNAB2	-0.0272118	0.132114	-0.00359506		1.70122	2.01932	1.40766	1.93139	1.70456	1.4106		monocarboxylic acid biosynthetic process (GO:0072330)	1963-01-01	0.796947	0.827445	0	0	0.629583	0.142894	AMACR
Q86Y56	Dynein axonemal assembly factor 5 OS=Homo sapiens OX=9606 GN=DNAAF5 PE=1 SV=4	DNAAF5	-0.0838684	0.130182	-0.0109181		-3.58166	-5.39098	-3.76567	-4.01089	-5.19974	-3.7793		neuropeptide signaling pathway (GO:0007218)	1963-01-01	0.796947	0.827445	0	0	0.629583	0.142894	SORT1
Q9Y4W2	Ribosomal biogenesis protein LAS1L OS=Homo sapiens OX=9606 GN=LAS1L PE=1 SV=2	LAS1L	-0.080173	0.128975	-0.0103403		-0.472713	-1.50461	0.613834	0.0495968	-1.01673	-0.636865		central nervous system development (GO:0007417)	5/268	0.801839	0.831436	0	0	0.740367	0.163508	DHX37;ELP3;UBE3A;SCYL2;ZPR1
Q13438	Protein OS-9 OS=Homo sapiens OX=9606 GN=OS9 PE=1 SV=1	OS9	-0.065025	0.128848	-0.00837832		-1.78928	-0.33321	-2.0314	-1.24633	-1.60324	-1.4994		protein secretion (GO:0009306)	1964-01-01	0.802029	0.831436	0	0	0.619558	0.136681	PDIA4
P34897	Serine hydroxymethyltransferase, mitochondrial OS=Homo sapiens OX=9606 GN=SHMT2 PE=1 SV=3	SHMT2	-0.0637012	0.128501	-0.00818564		2.98465	1.6079	2.97356	2.77327	2.7721	1.82964		diterpenoid metabolic process (GO:0016101)	1964-01-01	0.802029	0.831436	0	0	0.619558	0.136681	PECR
P49005	DNA polymerase delta subunit 2 OS=Homo sapiens OX=9606 GN=POLD2 PE=1 SV=1	POLD2	-0.0528944	0.125343	-0.00662992		-1.60165	-0.844455	-1.78357	-0.935411	-1.26177	-2.19118		plasma membrane organization (GO:0007009)	1964-01-01	0.802029	0.831436	0	0	0.619558	0.136681	BIN2
Q9ULM6	CCR4-NOT transcription complex subunit 6 OS=Homo sapiens OX=9606 GN=CNOT6 PE=1 SV=2	CNOT6	-0.12876	0.125109	-0.0161091		-5.13009	-5.37111	-2.60488	-5.31847	-3.00681	-5.16707		regulation of cell-matrix adhesion (GO:0001952)	1965-01-01	0.806985	0.835928	0	0	0.609846	0.130782	MACF1
Q9Y2P8	RNA 3'-terminal phosphate cyclase-like protein OS=Homo sapiens OX=9606 GN=RCL1 PE=1 SV=3	RCL1	-0.112302	0.123771	-0.0138997		-1.81551	0.344892	-2.78941	-1.4557	-2.15541	-0.985826		regulation of cellular catabolic process (GO:0031329)	1965-01-01	0.806985	0.835928	0	0	0.609846	0.130782	SMCR8
Q9BPX6	Calcium uptake protein 1, mitochondrial OS=Homo sapiens OX=9606 GN=MICU1 PE=1 SV=1	MICU1	-0.113384	0.123092	-0.0139566		-5.21406	-5.35721	-2.76901	-5.2577	-5.05024	-3.37248		positive regulation of cell cycle (GO:0045787)	1966-01-01	0.811816	0.840411	0	0	0.600432	0.125179	CCNY
P35914	Hydroxymethylglutaryl-CoA lyase, mitochondrial OS=Homo sapiens OX=9606 GN=HMGCL PE=1 SV=2	HMGCL	-0.0530154	0.122087	-0.00647249		1.61397	0.273838	0.68427	0.263322	0.947798	1.20192		potassium ion transport (GO:0006813)	2/122	0.811938	0.840411	0	0	0.649933	0.135401	CHP1;ATP1B3
Q15365	Poly(rC)-binding protein 1 OS=Homo sapiens OX=9606 GN=PCBP1 PE=1 SV=2	PCBP1	-0.0405758	0.121753	-0.00494022		4.1243	4.33893	4.17698	3.82012	3.82539	4.87297		cation transport (GO:0006812)	3/174	0.812627	0.840476	0	0	0.683715	0.141859	TRPM2;SLC6A6;CHP1
Q6IAN0	Dehydrogenase/reductase SDR family member 7B OS=Homo sapiens OX=9606 GN=DHRS7B PE=1 SV=2	DHRS7B	-0.102237	0.121664	-0.0124386		-1.9031	-2.54914	0.147036	-2.36153	-0.804604	-1.44578		neuron differentiation (GO:0030182)	3/174	0.812627	0.840476	0	0	0.683715	0.141859	UGDH;ACSL3;RUNX3
P49257	Protein ERGIC-53 OS=Homo sapiens OX=9606 GN=LMAN1 PE=1 SV=2	LMAN1	-0.0411656	0.121419	-0.00499828		1.28914	1.4369	1.837	0.817657	1.9	1.72188		regulation of anatomical structure morphogenesis (GO:0022603)	2/123	0.815512	0.843135	0	0	0.644528	0.131444	CFL1;PHIP
P55212	Caspase-6 OS=Homo sapiens OX=9606 GN=CASP6 PE=1 SV=2	CASP6	-0.0300711	0.120268	-0.0036166		-2.48576	-2.19725	-1.65734	-2.07718	-1.95574	-2.39764		anion transmembrane transport (GO:0098656)	1967-01-01	0.816527	0.843859	0	0	0.591305	0.119855	LRRC8D
Q86XS8	E3 ubiquitin-protein ligase RNF130 OS=Homo sapiens OX=9606 GN=RNF130 PE=1 SV=1	RNF130	-0.0172732	0.120182	-0.00207593		-5.00014	-5.41914	-5.27003	-5.43793	-5.2276	-5.0756		canonical Wnt signaling pathway (GO:0060070)	1968-01-01	0.82112	0.847628	0	0	0.582449	0.114793	SCYL2
P30405	Peptidyl-prolyl cis-trans isomerase F, mitochondrial OS=Homo sapiens OX=9606 GN=PPIF PE=1 SV=1	PPIF	-0.0713893	0.119452	-0.00852763		2.33848	2.54437	4.21002	3.0709	3.38242	2.42539		regulation of myeloid cell differentiation (GO:0045637)	1968-01-01	0.82112	0.847628	0	0	0.582449	0.114793	WDR5
Q8NF91	Nesprin-1 OS=Homo sapiens OX=9606 GN=SYNE1 PE=1 SV=4	SYNE1	-0.20322	0.118026	-0.0239852		-0.600555	-5.32755	-1.52413	-5.23258	-1.11934	-1.70997		regulation of translational initiation (GO:0006446)	1968-01-01	0.82112	0.847628	0	0	0.582449	0.114793	NPM1
Q13765	Nascent polypeptide-associated complex subunit alpha OS=Homo sapiens OX=9606 GN=NACA PE=1 SV=1	NACA	-0.0450087	0.117824	-0.00530312		2.96301	1.85402	2.39053	2.00308	2.1466	2.92284		positive regulation of developmental process (GO:0051094)	3/177	0.821602	0.8478	0	0	0.671823	0.132013	SLC6A6;CFL1;CAMK1
P42331	Rho GTPase-activating protein 25 OS=Homo sapiens OX=9606 GN=ARHGAP25 PE=1 SV=2	ARHGAP25	-0.0242855	0.116692	-0.00283393		1.57117	0.86469	1.22106	1.09788	1.08312	1.40306		cell chemotaxis (GO:0060326)	1969-01-01	0.825598	0.850572	0	0	0.573854	0.109978	BIN2
Q9BXY0	Protein MAK16 homolog OS=Homo sapiens OX=9606 GN=MAK16 PE=1 SV=2	MAK16	-0.100331	0.116627	-0.0117014		-2.21526	-3.19558	-4.11249	-4.849	-2.55002	-2.42531		peptidyl-tyrosine phosphorylation (GO:0018108)	1969-01-01	0.825598	0.850572	0	0	0.573854	0.109978	JAK2
P42694	Probable helicase with zinc finger domain OS=Homo sapiens OX=9606 GN=HELZ PE=1 SV=2	HELZ	-0.0476423	0.115933	-0.00552332		-4.96114	-4.1636	-5.02955	-5.22004	-5.03597	-4.0412		positive regulation of MAP kinase activity (GO:0043406)	1969-01-01	0.825598	0.850572	0	0	0.573854	0.109978	MAP3K7
Q9H019	Mitochondrial fission regulator 1-like OS=Homo sapiens OX=9606 GN=MTFR1L PE=1 SV=2	MTFR1L	-0.197066	0.115903	-0.0228405		-1.05177	-5.38299	-5.3076	-5.49005	-5.25357	-1.58994		negative regulation of cell growth (GO:0030308)	2/126	0.825872	0.850572	0	0	0.628838	0.120306	NDUFA13;CCAR2
Q96TC7	Regulator of microtubule dynamics protein 3 OS=Homo sapiens OX=9606 GN=RMDN3 PE=1 SV=2	RMDN3	-0.0349474	0.114939	-0.00401683		-0.754988	-0.876636	-1.12008	-1.56864	-0.572403	-0.715506		negative regulation of growth (GO:0045926)	2/126	0.825872	0.850572	0	0	0.628838	0.120306	NDUFA13;CCAR2
Q9Y605	MORF4 family-associated protein 1 OS=Homo sapiens OX=9606 GN=MRFAP1 PE=1 SV=1	MRFAP1	-0.0177189	0.114712	-0.00203256		-5.00141	-5.34532	-5.30936	-5.48371	-5.20351	-5.02203		neutrophil chemotaxis (GO:0030593)	1970-01-01	0.829964	0.854459	0	0	0.565508	0.105395	JAML
Q6P4F2	Ferredoxin-2, mitochondrial OS=Homo sapiens OX=9606 GN=FDX2 PE=1 SV=2	FDX2	-0.108058	0.114245	-0.0123451		-1.52477	-1.00323	-4.04974	-2.31744	-1.5442	-3.04027		regulation of endopeptidase activity (GO:0052548)	1971-01-01	0.834222	0.858184	0	0	0.557401	0.101032	PSMB9
P0CG08	Golgi pH regulator B OS=Homo sapiens OX=9606 GN=GPR89B PE=1 SV=1	GPR89B	-0.116428	0.113622	-0.0132288		-3.81732	-1.21036	-2.60099	-4.39516	-1.78658	-1.79623		gland development (GO:0048732)	1971-01-01	0.834222	0.858184	0	0	0.557401	0.101032	SOD1
Q8N983	39S ribosomal protein L43, mitochondrial OS=Homo sapiens OX=9606 GN=MRPL43 PE=1 SV=1	MRPL43	-0.131069	0.113592	-0.0148883		3.06467	-0.419874	1.72401	0.128327	1.0085	2.83877		negative regulation of epithelial cell proliferation (GO:0050680)	1972-01-01	0.838372	0.862124	0	0	0.549522	0.0968768	RUNX3
Q9UPY3	Endoribonuclease Dicer OS=Homo sapiens OX=9606 GN=DICER1 PE=1 SV=3	DICER1	-0.0866536	0.113367	-0.00982362		0.617507	-1.27175	0.294491	-1.45248	0.266591	0.566175		granulocyte chemotaxis (GO:0071621)	1973-01-01	0.84242	0.865292	0	0	0.541862	0.0929169	JAML
P01909	HLA class II histocompatibility antigen, DQ alpha 1 chain OS=Homo sapiens OX=9606 GN=HLA-DQA1 PE=1 SV=1	HLA-DQA1	-0.309386	0.112788	-0.0348949		-5.18755	-1.62707	3.23317	1.00283	-0.38624	-5.1262		negative regulation of cell adhesion (GO:0007162)	1973-01-01	0.84242	0.865292	0	0	0.541862	0.0929169	SPN
Q14684	Ribosomal RNA processing protein 1 homolog B OS=Homo sapiens OX=9606 GN=RRP1B PE=1 SV=3	RRP1B	-0.176274	0.112653	-0.0198578		-0.854849	-5.1055	-2.18975	-5.32693	-1.9686	-1.38339		positive regulation of synaptic transmission (GO:0050806)	1973-01-01	0.84242	0.865292	0	0	0.541862	0.0929169	RGS14
Q99459	Cell division cycle 5-like protein OS=Homo sapiens OX=9606 GN=CDC5L PE=1 SV=2	CDC5L	-0.0683823	0.112315	-0.00768033		-0.000263827	0.896539	-0.804313	-0.406239	-0.611665	0.90472		integrin-mediated signaling pathway (GO:0007229)	1975-01-01	0.850213	0.87263	0	0	0.527163	0.0855419	NME2
Q9NRN7	L-aminoadipate-semialdehyde dehydrogenase-phosphopantetheinyl transferase OS=Homo sapiens OX=9606 GN=AASDHPPT PE=1 SV=2	AASDHPPT	-0.0827358	0.112205	-0.00928334		0.672429	-0.942417	-0.361269	-1.63786	0.355495	0.402898		positive regulation of immune response (GO:0050778)	1975-01-01	0.850213	0.87263	0	0	0.527163	0.0855419	KARS1
Q9H4A3	Serine/threonine-protein kinase WNK1 OS=Homo sapiens OX=9606 GN=WNK1 PE=1 SV=2	WNK1	-0.150329	0.111736	-0.0167971		2.33882	0.506612	2.79627	2.36724	-0.782415	3.60589		regulation of GTPase activity (GO:0043087)	3/189	0.853919	0.874808	0	0	0.628089	0.0991872	TBC1D7;ARHGAP27;SOD1
P63241	Eukaryotic translation initiation factor 5A-1 OS=Homo sapiens OX=9606 GN=EIF5A PE=1 SV=2	EIF5A	-0.0251976	0.111659	-0.00281355		3.94692	3.57849	4.35449	4.09805	3.96321	3.74304		regulation of BMP signaling pathway (GO:0030510)	1976-01-01	0.853964	0.874808	0	0	0.520107	0.0821073	SMAD2
Q9H4Z3	mRNA (2'-O-methyladenosine-N(6)-)-methyltransferase OS=Homo sapiens OX=9606 GN=PCIF1 PE=1 SV=1	PCIF1	-0.0917341	0.110685	-0.0101536		-3.54702	-1.02489	-1.09416	-2.61334	-1.95658	-1.37135		cell morphogenesis involved in neuron differentiation (GO:0048667)	1976-01-01	0.853964	0.874808	0	0	0.520107	0.0821073	S100A6
P19484	Transcription factor EB OS=Homo sapiens OX=9606 GN=TFEB PE=1 SV=3	TFEB	-0.03652	0.110379	-0.00403106		1.0427	1.07881	1.59116	1.79589	1.10323	0.703975		cellular response to hormone stimulus (GO:0032870)	1976-01-01	0.853964	0.874808	0	0	0.520107	0.0821073	ZFP36L1
O75414	Nucleoside diphosphate kinase 6 OS=Homo sapiens OX=9606 GN=NME6 PE=1 SV=3	NME6	-0.00579092	0.110255	-0.000638478		-5.1331	-5.26737	-5.31144	-5.27845	-5.23528	-5.21554		chloride transport (GO:0006821)	1976-01-01	0.853964	0.874808	0	0	0.520107	0.0821073	CLIC4
Q14197	Peptidyl-tRNA hydrolase ICT1, mitochondrial OS=Homo sapiens OX=9606 GN=MRPL58 PE=1 SV=1	MRPL58	-0.0513568	0.110094	-0.00565406		-0.829537	-1.63268	-1.94156	-2.02123	-1.81509	-0.721534		neutrophil migration (GO:1990266)	1977-01-01	0.857622	0.877886	0	0	0.513237	0.0788293	JAML
Q13075	Baculoviral IAP repeat-containing protein 1 OS=Homo sapiens OX=9606 GN=NAIP PE=1 SV=3	NAIP	-0.11419	0.109869	-0.0125459		0.935539	-1.9691	1.41941	-0.69664	0.133718	0.606203		phosphatidylcholine metabolic process (GO:0046470)	1977-01-01	0.857622	0.877886	0	0	0.513237	0.0788293	PCYT1A
Q02809	Procollagen-lysine,2-oxoglutarate 5-dioxygenase 1 OS=Homo sapiens OX=9606 GN=PLOD1 PE=1 SV=2	PLOD1	-0.067638	0.108714	-0.00735319		-0.677595	0.418094	-0.0965613	-1.39361	0.322198	0.512435		regulation of inflammatory response to antigenic stimulus (GO:0002861)	2/137	0.859522	0.879495	0	0	0.577271	0.0873868	PRKAR2B;KARS1
P51965	Ubiquitin-conjugating enzyme E2 E1 OS=Homo sapiens OX=9606 GN=UBE2E1 PE=1 SV=1	UBE2E1	-0.0302068	0.108149	-0.00326683		-0.537996	-1.13437	-0.983873	-1.19638	-0.40823	-1.14226		protein modification process (GO:0036211)	1978-01-01	0.861188	0.880864	0	0	0.506546	0.0756996	ARAF
P35626	Beta-adrenergic receptor kinase 2 OS=Homo sapiens OX=9606 GN=GRK3 PE=1 SV=2	GRK3	-0.148845	0.107536	-0.0160061		-1.72277	-5.32052	-2.34458	-1.33724	-5.08234	-3.41483		recombinational repair (GO:0000725)	1979-01-01	0.864665	0.88274	0	0	0.500026	0.0727106	RPA2
Q96GM8	Target of EGR1 protein 1 OS=Homo sapiens OX=9606 GN=TOE1 PE=1 SV=1	TOE1	-0.250298	0.106689	-0.0267041		-2.54462	-2.01867	2.81168	-3.64532	-1.88254	3.02536		regulation of ion transport (GO:0043269)	1979-01-01	0.864665	0.88274	0	0	0.500026	0.0727106	RAB11B
Q6ZT21	Transmembrane protein with metallophosphoesterase domain OS=Homo sapiens OX=9606 GN=TMPPE PE=1 SV=2	TMPPE	-0.0863934	0.105319	-0.00909889		-2.69187	-3.6723	-1.73156	-2.10155	-4.2315	-2.02187		regulation of neuron differentiation (GO:0045664)	1979-01-01	0.864665	0.88274	0	0	0.500026	0.0727106	ARHGEF2
Q99735	Microsomal glutathione S-transferase 2 OS=Homo sapiens OX=9606 GN=MGST2 PE=1 SV=1	MGST2	-0.0447342	0.105299	-0.00471048		2.2723	1.95266	1.35846	2.0352	1.06075	2.35326		positive regulation of proteasomal ubiquitin-dependent protein catabolic process (GO:0032436)	1979-01-01	0.864665	0.88274	0	0	0.500026	0.0727106	ANKIB1
Q9NPH3	Interleukin-1 receptor accessory protein OS=Homo sapiens OX=9606 GN=IL1RAP PE=1 SV=2	IL1RAP	-0.128336	0.10519	-0.0134997		-2.30733	1.17126	-2.25749	0.130466	-2.13929	-1.76975		positive regulation of ubiquitin-dependent protein catabolic process (GO:2000060)	1979-01-01	0.864665	0.88274	0	0	0.500026	0.0727106	ANKIB1
P02787	Serotransferrin OS=Homo sapiens OX=9606 GN=TF PE=1 SV=3	TF	-0.030361	0.104965	-0.00318685		5.8536	6.27169	6.87801	6.23942	6.4818	6.19099		regulation of fat cell differentiation (GO:0045598)	1980-01-01	0.868054	0.884856	0	0	0.493671	0.0698548	ZFP36L1
P61647	Alpha-2,8-sialyltransferase 8F OS=Homo sapiens OX=9606 GN=ST8SIA6 PE=2 SV=1	ST8SIA6	-0.191455	0.104712	-0.0200477		-5.08776	-5.27958	-0.694258	-5.45895	-1.09702	-5.08		skin development (GO:0043588)	1980-01-01	0.868054	0.884856	0	0	0.493671	0.0698548	CLIC4
P09622	Dihydrolipoyl dehydrogenase, mitochondrial OS=Homo sapiens OX=9606 GN=DLD PE=1 SV=2	DLD	-0.0329003	0.104474	-0.00343722		3.40162	2.33401	2.68716	3.03998	2.57709	2.70701		negative regulation of cellular component organization (GO:0051129)	1980-01-01	0.868054	0.884856	0	0	0.493671	0.0698548	HSPA8
Q16552	Interleukin-17A OS=Homo sapiens OX=9606 GN=IL17A PE=1 SV=1	IL17A	-0.0112572	0.10337	-0.00116365		-5.2926	-5.32679	-5.15997	-5.37141	-5.38557	-5.05615		positive regulation of cell adhesion (GO:0045785)	1980-01-01	0.868054	0.884856	0	0	0.493671	0.0698548	JAK2
Q9Y679	Lipid droplet-regulating VLDL assembly factor AUP1 OS=Homo sapiens OX=9606 GN=AUP1 PE=1 SV=2	AUP1	-0.103434	0.103262	-0.0106808		0.252065	-0.390681	-2.65332	-2.12644	-1.20835	0.232552		regulation of G protein-coupled receptor signaling pathway (GO:0008277)	1982-01-01	0.874582	0.890834	0	0	0.481432	0.0645162	RGS14
Q92626	Peroxidasin homolog OS=Homo sapiens OX=9606 GN=PXDN PE=1 SV=2	PXDN	-0.118583	0.102902	-0.0122025		-2.80579	-3.01145	0.44017	-1.0095	-1.69549	-3.02783		ephrin receptor signaling pathway (GO:0048013)	1982-01-01	0.874582	0.890834	0	0	0.481432	0.0645162	ARPC5
O15226	NF-kappa-B-repressing factor OS=Homo sapiens OX=9606 GN=NKRF PE=1 SV=2	NKRF	-0.0771376	0.10286	-0.00793435		-3.44093	-5.60781	-5.12019	-5.48896	-5.12735	-3.78403		regulation of Notch signaling pathway (GO:0008593)	1983-01-01	0.877724	0.892345	0	0	0.475536	0.0620208	ARRB1
Q9BX40	Protein LSM14 homolog B OS=Homo sapiens OX=9606 GN=LSM14B PE=1 SV=1	LSM14B	-0.0587579	0.102703	-0.00603463		-3.54221	-5.26999	-5.04267	-4.59663	-5.27428	-4.16023		regulation of osteoblast differentiation (GO:0045667)	1983-01-01	0.877724	0.892345	0	0	0.475536	0.0620208	DDX5
O14974	Protein phosphatase 1 regulatory subunit 12A OS=Homo sapiens OX=9606 GN=PPP1R12A PE=1 SV=1	PPP1R12A	-0.0345741	0.102218	-0.00353409		1.33089	0.608327	1.6438	1.09744	1.56377	0.818087		epidermis development (GO:0008544)	1983-01-01	0.877724	0.892345	0	0	0.475536	0.0620208	HDAC2
Q9UKK3	Protein mono-ADP-ribosyltransferase PARP4 OS=Homo sapiens OX=9606 GN=PARP4 PE=1 SV=3	PARP4	-0.128224	0.101614	-0.0130294		0.356049	-2.24811	-3.55847	-0.345791	-2.77945	-2.70995		long-chain fatty acid metabolic process (GO:0001676)	1983-01-01	0.877724	0.892345	0	0	0.475536	0.0620208	ACSL3
Q8IWR0	Zinc finger CCCH domain-containing protein 7A OS=Homo sapiens OX=9606 GN=ZC3H7A PE=1 SV=1	ZC3H7A	-0.167044	0.101532	-0.0169604		-0.860948	-4.31123	-4.62817	-4.25174	-5.3204	-0.729346		negative regulation of cell migration (GO:0030336)	2/144	0.877727	0.892345	0	0	0.548616	0.0715502	CLIC4;TACSTD2
P00414	Cytochrome c oxidase subunit 3 OS=Homo sapiens OX=9606 GN=MT-CO3 PE=1 SV=2	MT-CO3	-0.0628017	0.101343	-0.00636453		0.134014	0.35355	2.16856	0.710163	1.09968	0.657881		lymphocyte differentiation (GO:0030098)	1984-01-01	0.880788	0.895118	0	0	0.469783	0.0596336	IKZF1
Q8IY81	pre-rRNA 2'-O-ribose RNA methyltransferase FTSJ3 OS=Homo sapiens OX=9606 GN=FTSJ3 PE=1 SV=2	FTSJ3	-0.0745193	0.100773	-0.00750955		-1.89112	-0.723346	-3.30589	-1.90256	-1.6396	-2.60174		generation of neurons (GO:0048699)	3/202	0.883053	0.89708	0	0	0.586663	0.0729635	ELP3;ACSL3;RUNX3
O95822	Malonyl-CoA decarboxylase, mitochondrial OS=Homo sapiens OX=9606 GN=MLYCD PE=1 SV=3	MLYCD	-0.0845444	0.0999157	-0.00844731		-1.08204	-2.6084	-0.847008	-3.09191	-1.10053	-0.598636		B cell activation (GO:0042113)	1985-01-01	0.883775	0.897474	0	0	0.464166	0.0573492	CTPS1
Q9BQD3	KxDL motif-containing protein 1 OS=Homo sapiens OX=9606 GN=KXD1 PE=1 SV=2	KXD1	-0.0834058	0.0998279	-0.00832623		-3.1748	-5.38914	-5.11106	-5.42963	-5.08027	-3.41531		regulation of neuron death (GO:1901214)	1986-01-01	0.886687	0.899751	0	0	0.458682	0.0551627	CHP1
Q96ER9	Mitochondrial potassium channel OS=Homo sapiens OX=9606 GN=CCDC51 PE=1 SV=2	CCDC51	-0.0619283	0.0992921	-0.00614899		-2.36875	-2.07666	-2.56165	-3.69185	-1.68043	-1.82056		glucose homeostasis (GO:0042593)	1986-01-01	0.886687	0.899751	0	0	0.458682	0.0551627	LRRC8D
Q9BQ95	Evolutionarily conserved signaling intermediate in Toll pathway, mitochondrial OS=Homo sapiens OX=9606 GN=ECSIT PE=1 SV=1	ECSIT	-0.0691457	0.0987345	-0.00682707		-2.92779	-4.85431	-2.60989	-3.97623	-2.9818	-3.64141		sensory perception of mechanical stimulus (GO:0050954)	1988-01-01	0.892294	0.905099	0	0	0.448091	0.0510641	SOD1
Q4KMP7	TBC1 domain family member 10B OS=Homo sapiens OX=9606 GN=TBC1D10B PE=1 SV=3	TBC1D10B	-0.0397623	0.0974534	-0.00387497		-2.56237	-2.76227	-3.63204	-3.54671	-3.07434	-2.45492		regulation of cation channel activity (GO:2001257)	1989-01-01	0.894993	0.907152	0	0	0.442976	0.0491433	FKBP1A
P41236	Protein phosphatase inhibitor 2 OS=Homo sapiens OX=9606 GN=PPP1R2 PE=1 SV=2	PPP1R2	-0.0486474	0.0971641	-0.00472678		-1.24681	-1.24867	0.332713	-0.739762	-0.80795	-0.761003		regulation of endothelial cell migration (GO:0010594)	1989-01-01	0.894993	0.907152	0	0	0.442976	0.0491433	RRAS
P49590	Histidine--tRNA ligase, mitochondrial OS=Homo sapiens OX=9606 GN=HARS2 PE=1 SV=1	HARS2	-0.0400538	0.096878	-0.00388034		-1.68459	-0.917265	-1.09415	-1.96903	-1.23389	-0.613249		sensory perception of sound (GO:0007605)	1991-01-01	0.900191	0.912076	0	0	0.433088	0.0455386	SOD1
Q99848	Probable rRNA-processing protein EBP2 OS=Homo sapiens OX=9606 GN=EBNA1BP2 PE=1 SV=2	EBNA1BP2	-0.0374615	0.0952644	-0.00356875		-3.12315	-2.2594	-1.99308	-3.02038	-2.09319	-2.37444		regulation of endothelial cell proliferation (GO:0001936)	1992-01-01	0.902692	0.914265	0	0	0.428307	0.0438472	PDCL3
P22087	rRNA 2'-O-methyltransferase fibrillarin OS=Homo sapiens OX=9606 GN=FBL PE=1 SV=2	FBL	-0.0222757	0.0949703	-0.00211553		2.34477	2.60364	2.0182	1.92259	2.59897	2.37822		visual perception (GO:0007601)	1993-01-01	0.905131	0.916149	0	0	0.423629	0.0422253	UNC119
Q9NYT0	Pleckstrin-2 OS=Homo sapiens OX=9606 GN=PLEK2 PE=1 SV=1	PLEK2	-0.149014	0.0940421	-0.0140136		-5.10243	-4.8781	-0.407849	-2.28424	-3.43415	-5.11702		negative regulation of multicellular organismal process (GO:0051241)	3/214	0.905234	0.916149	0	0	0.552954	0.0550531	TIFAB;TACSTD2;PGAM5
Q02083	N-acylethanolamine-hydrolyzing acid amidase OS=Homo sapiens OX=9606 GN=NAAA PE=1 SV=3	NAAA	-0.0534229	0.093252	-0.00498179		-1.17542	0.48292	-1.23443	-0.159276	-0.913833	-1.01409		regulation of kinase activity (GO:0043549)	1994-01-01	0.907509	0.91776	0	0	0.419053	0.0406696	SOD1
Q9UPT8	Zinc finger CCCH domain-containing protein 4 OS=Homo sapiens OX=9606 GN=ZC3H4 PE=1 SV=3	ZC3H4	-0.133166	0.0929672	-0.01238		-2.82034	-1.4115	-4.21481	-5.35213	-0.670651	-2.82337		negative regulation of cell death (GO:0060548)	1994-01-01	0.907509	0.91776	0	0	0.419053	0.0406696	TXNDC12
O75717	WD repeat and HMG-box DNA-binding protein 1 OS=Homo sapiens OX=9606 GN=WDHD1 PE=1 SV=1	WDHD1	-0.0855785	0.0926452	-0.00792844		-2.99927	-5.21879	-5.0272	-5.44517	-5.02983	-3.027		sensory perception of light stimulus (GO:0050953)	1995-01-01	0.909828	0.919758	0	0	0.414573	0.0391771	UNC119
Q5H8A4	GPI ethanolamine phosphate transferase 2 OS=Homo sapiens OX=9606 GN=PIGG PE=1 SV=1	PIGG	-0.144409	0.0920017	-0.0132859		-1.92789	-4.82936	0.846213	-2.60505	-1.73261	-2.0066		regulation of MAP kinase activity (GO:0043405)	1997-01-01	0.914292	0.923924	0	0	0.405894	0.0363702	RGS14
Q8N726	Tumor suppressor ARF OS=Homo sapiens OX=9606 GN=CDKN2A PE=1 SV=2	CDKN2A	-0.0156682	0.0918012	-0.00143836		-5.06746	-5.43982	-5.18779	-5.50022	-5.27332	-4.96854		regulation of neuron apoptotic process (GO:0043523)	1998-01-01	0.916441	0.925399	0	0	0.401689	0.0350504	SOD1
P54132	Bloom syndrome protein OS=Homo sapiens OX=9606 GN=BLM PE=1 SV=1	BLM	-0.310045	0.0910943	-0.0282433		1.88459	3.9505	-5.22671	-5.22147	1.831	3.06872		negative regulation of neuron death (GO:1901215)	1998-01-01	0.916441	0.925399	0	0	0.401689	0.0350504	SOD1
Q9Y4D7	Plexin-D1 OS=Homo sapiens OX=9606 GN=PLXND1 PE=1 SV=3	PLXND1	-0.0071811	0.0906183	-0.000650739		-5.0814	-5.3558	-5.26542	-5.28092	-5.25217	-5.19108		heart development (GO:0007507)	2/164	0.918415	0.927044	0	0	0.480389	0.0408838	FKBP1A;TAB2
O00232	26S proteasome non-ATPase regulatory subunit 12 OS=Homo sapiens OX=9606 GN=PSMD12 PE=1 SV=3	PSMD12	-0.0814645	0.090474	-0.00737042		1.80746	-0.32408	1.84588	-0.221215	1.09694	2.20914		calcium-mediated signaling (GO:0019722)	1/102	0.924512	0.932847	0	0	0.385701	0.0302735	TRPM2
O60888	Protein CutA OS=Homo sapiens OX=9606 GN=CUTA PE=1 SV=2	CUTA	-0.0405201	0.0901549	-0.00365308		-0.46231	-0.437272	-0.429889	0.155842	-0.20197	-1.4049		cellular metal ion homeostasis (GO:0006875)	1/104	0.92825	0.936268	0	0	0.378173	0.0281564	ATP1B3
Q9UHQ9	NADH-cytochrome b5 reductase 1 OS=Homo sapiens OX=9606 GN=CYB5R1 PE=1 SV=1	CYB5R1	-0.0148015	0.0895745	-0.00132583		1.00557	1.40751	1.36656	1.35827	0.980665	1.3963		defense response to bacterium (GO:0042742)	2/176	0.936322	0.944055	0	0	0.446981	0.0294094	SPN;SHC1
Q7L2E3	ATP-dependent RNA helicase DHX30 OS=Homo sapiens OX=9606 GN=DHX30 PE=1 SV=1	DHX30	-0.0333056	0.0891004	-0.00296754		2.07917	2.38938	1.20392	1.63308	2.26872	1.67076		regulation of cell migration (GO:0030334)	6/408	0.943434	0.950868	0	0	0.578214	0.0336687	MACF1;CLIC4;HACE1;ELP3;TMSB10;AIF1
Q99832	T-complex protein 1 subunit eta OS=Homo sapiens OX=9606 GN=CCT7 PE=1 SV=2	CCT7	-0.0134179	0.0883697	-0.00118573		3.05169	3.30718	2.76998	3.10403	3.04458	2.93999		positive regulation of kinase activity (GO:0033674)	1/114	0.944347	0.951432	0	0	0.344529	0.0197281	TAB2
Q969R8	KICSTOR complex protein ITFG2 OS=Homo sapiens OX=9606 GN=ITFG2 PE=1 SV=1	ITFG2	-0.0584194	0.0881489	-0.0051496		-5.06353	-5.31114	-3.57638	-5.29313	-5.12184	-3.71133		regulation of protein-containing complex assembly (GO:0043254)	1/116	0.947105	0.953495	0	0	0.338502	0.0183959	HSPA8
Q14677	Clathrin interactor 1 OS=Homo sapiens OX=9606 GN=CLINT1 PE=1 SV=1	CLINT1	-0.135693	0.0873456	-0.0118522		2.33043	5.46295	2.87248	6.24467	2.2221	1.792		ion transport (GO:0006811)	1/116	0.947105	0.953495	0	0	0.338502	0.0183959	PLP2
Q9BVL2	Nucleoporin p58/p45 OS=Homo sapiens OX=9606 GN=NUP58 PE=1 SV=1	NUP58	-0.067638	0.0868916	-0.00587717		-1.41542	-2.22197	0.112694	-0.935979	-0.52449	-2.26713		positive regulation of cell projection organization (GO:0031346)	1/117	0.948433	0.954474	0	0	0.335566	0.0177664	CAMK1
Q9NQ55	Suppressor of SWI4 1 homolog OS=Homo sapiens OX=9606 GN=PPAN PE=2 SV=1	PPAN	-0.138653	0.0867751	-0.0120316		-2.17531	-5.42342	-1.16014	-5.38447	-2.58527	-1.20509		regulation of transcription, DNA-templated (GO:0006355)	45/2244	0.953949	0.959666	0	0	0.77988	0.0367674	NDUFA13;HDAC2;DDX5;NCF1;RGS14;KARS1;SHC1;ZNF66;ARRB1;BCL10;IKZF1;HMGB1;HTATSF1;PHF6;RPL6;CCAR2;PSMD9;ZNF609;POLR2A;DHX36;DMAP1;LRRFIP1;HEXIM1;SMAD2;HSPA8;NPM1;FUS;FBXW11;CNBP;NME2;HMGA2;ELP3;BAZ1A;GTF2H2;PARP9;RUNX3;CTDSP1;THRAP3;RFX5;SP3;HCLS1;PHIP;HDGF;OGT;IRF9
Q5M775	Cytospin-B OS=Homo sapiens OX=9606 GN=SPECC1 PE=1 SV=1	SPECC1	-0.025017	0.0856649	-0.00214308		0.520553	0.691716	0.81348	0.735661	1.12088	0.0941627		circulatory system development (GO:0072359)	1/126	0.958978	0.964003	0	0	0.311261	0.0130377	TAB2
Q15545	Transcription initiation factor TFIID subunit 7 OS=Homo sapiens OX=9606 GN=TAF7 PE=1 SV=1	TAF7	-0.0576912	0.0856123	-0.00493907		-3.41842	-5.29368	-5.02298	-3.70613	-5.06385	-5.13818		phosphatidylinositol biosynthetic process (GO:0006661)	1/126	0.958978	0.964003	0	0	0.311261	0.0130377	PIK3C2B
P40818	Ubiquitin carboxyl-terminal hydrolase 8 OS=Homo sapiens OX=9606 GN=USP8 PE=1 SV=1	USP8	-0.0742807	0.0851066	-0.00632178		0.713438	-0.59016	2.24379	-0.102338	0.627143	1.61943		negative regulation of inflammatory response to antigenic stimulus (GO:0002862)	1/136	0.96819	0.972899	0	0	0.288056	0.00931185	PRKAR2B
O14948	Transcription factor EC OS=Homo sapiens OX=9606 GN=TFEC PE=1 SV=1	TFEC	-0.0578173	0.0849598	-0.00491214		-4.93809	-5.3957	-3.64067	-5.33761	-5.18083	-3.62947		potassium ion transmembrane transport (GO:0071805)	1/139	0.970528	0.974883	0	0	0.28175	0.0084286	ATP1B3
Q16626	Male-enhanced antigen 1 OS=Homo sapiens OX=9606 GN=MEA1 PE=1 SV=2	MEA1	-0.115189	0.0849471	-0.00978497		-1.6189	-5.2992	-2.56969	-5.33539	-2.29718	-2.20078		neuron projection morphogenesis (GO:0048812)	1/140	0.971268	0.975262	0	0	0.279709	0.00815422	S100A6
P42574	Caspase-3 OS=Homo sapiens OX=9606 GN=CASP3 PE=1 SV=2	CASP3	-0.050114	0.0845131	-0.00423529		0.157292	-0.810613	1.07155	0.519759	-0.634137	0.382265		positive regulation of cell motility (GO:2000147)	2/221	0.975525	0.979171	0	0	0.354308	0.00877947	ELP3;AIF1
Q8N465	D-2-hydroxyglutarate dehydrogenase, mitochondrial OS=Homo sapiens OX=9606 GN=D2HGDH PE=1 SV=3	D2HGDH	-0.074484	0.0841167	-0.00626534		-4.97282	-5.28422	-2.45902	-3.98502	-3.99692	-4.95758		positive regulation of cytosolic calcium ion concentration (GO:0007204)	1/147	0.975957	0.979238	0	0	0.266202	0.0064786	HMGB1
P48651	Phosphatidylserine synthase 1 OS=Homo sapiens OX=9606 GN=PTDSS1 PE=1 SV=1	PTDSS1	-0.0186151	0.0838825	-0.00156148		-0.312389	-0.881369	-0.522427	-0.304334	-0.92974	-0.537957		regulation of cytosolic calcium ion concentration (GO:0051480)	1/148	0.976561	0.979478	0	0	0.264377	0.00627056	HMGB1
P04075	Fructose-bisphosphate aldolase A OS=Homo sapiens OX=9606 GN=ALDOA PE=1 SV=2	ALDOA	-0.00509016	0.083618	-0.000425628		6.23865	6.34003	6.31538	6.18732	6.39104	6.30043		regulation of transcription by RNA polymerase II (GO:0006357)	42/2206	0.978178	0.980734	0	0	0.736291	0.0162453	HDAC2;DDX5;ARRB1;IKZF1;HMGB1;NOC2L;HTATSF1;PHF6;ZNF609;DHX36;POGZ;DMAP1;LRRFIP1;RTRAF;HEXIM1;SMAD2;DR1;NPM1;FUS;CNBP;IL18;NME2;HMGA2;ELP3;BAZ1A;GTF2H2;PARP9;RUNX3;STING1;CTDSP1;THRAP3;DNAJA3;RFX5;SP3;CDK1;HCLS1;PHIP;HDGF;ARHGEF2;CAMK1;OGT;IRF9
Q9H0W9	Ester hydrolase C11orf54 OS=Homo sapiens OX=9606 GN=C11orf54 PE=1 SV=1	C11orf54	-0.0567911	0.0833484	-0.00473345		-0.146532	-2.33949	-0.452417	-0.781405	-1.55131	-0.776106		axonogenesis (GO:0007409)	2/240	0.983825	0.986028	0	0	0.325702	0.00531122	SHC1;S100A6
Q9Y5X1	Sorting nexin-9 OS=Homo sapiens OX=9606 GN=SNX9 PE=1 SV=1	SNX9	-0.0415057	0.0832607	-0.00345579		-1.00379	-1.5307	-1.65471	-2.43497	-0.911353	-0.967399		cell-cell adhesion via plasma-membrane adhesion molecules (GO:0098742)	1/170	0.986615	0.988455	0	0	0.2297	0.00309527	JAML
Q6P1N9	Putative deoxyribonuclease TATDN1 OS=Homo sapiens OX=9606 GN=TATDN1 PE=1 SV=2	TATDN1	-0.0067158	0.0817226	-0.000548833		-5.1852	-5.4108	-5.13194	-5.2754	-5.22763	-5.24505		axon guidance (GO:0007411)	1/203	0.99423	0.995713	0	0	0.191847	0.00111015	SHC1
O60333	Kinesin-like protein KIF1B OS=Homo sapiens OX=9606 GN=KIF1B PE=1 SV=5	KIF1B	-0.0862564	0.0815604	-0.0070351		-5.00389	-2.2254	-3.7893	-5.24304	-2.2737	-3.76062		extracellular matrix organization (GO:0030198)	2/300	0.995759	0.996226	0	0	0.259314	0.00110211	MMP13;HTRA1
Q9NR46	Endophilin-B2 OS=Homo sapiens OX=9606 GN=SH3GLB2 PE=1 SV=1	SH3GLB2	-0.0848425	0.0815332	-0.00691748		-0.671586	-1.85922	1.58492	-0.671311	-1.12034	0.59124		extracellular structure organization (GO:0043062)	1/216	0.995859	0.996226	0	0	0.180125	0.000747397	MMP13
Q9BV86	N-terminal Xaa-Pro-Lys N-methyltransferase 1 OS=Homo sapiens OX=9606 GN=NTMT1 PE=1 SV=3	NTMT1	-0.0160964	0.0810015	-0.00130383		-1.89815	-2.16708	-1.4606	-1.90091	-1.89722	-1.77599		external encapsulating structure organization (GO:0045229)	1/217	0.995964	0.996226	0	0	0.179282	0.00072511	MMP13
Q9Y2U5	Mitogen-activated protein kinase kinase kinase 2 OS=Homo sapiens OX=9606 GN=MAP3K2 PE=1 SV=2	MAP3K2	-0.0246373	0.0809616	-0.00199467		-1.72286	-2.38296	-2.78757	-2.1316	-2.42227	-2.41343		nervous system development (GO:0007399)	4/447	0.996226	0.996226	0	0	0.347639	0.00131437	UNC119B;NUMBL;UNC119;ELP3
Q9H7D0	Dedicator of cytokinesis protein 5 OS=Homo sapiens OX=9606 GN=DOCK5 PE=1 SV=3	DOCK5	-0.0782881	0.0806597	-0.0063147		-3.7787	-0.78974	-1.54909	-1.4855	-3.27374	-1.59316
P49006	MARCKS-related protein OS=Homo sapiens OX=9606 GN=MARCKSL1 PE=1 SV=2	MARCKSL1	-0.045864	0.080596	-0.00369646		0.241675	0.613656	2.13409	1.21436	1.04401	0.593457
P19971	Thymidine phosphorylase OS=Homo sapiens OX=9606 GN=TYMP PE=1 SV=2	TYMP	-0.0466603	0.0798567	-0.00372614		4.11191	3.76267	2.90767	4.23898	2.49486	3.90842
Q9NWQ8	Phosphoprotein associated with glycosphingolipid-enriched microdomains 1 OS=Homo sapiens OX=9606 GN=PAG1 PE=1 SV=2	PAG1	-0.107451	0.0792536	-0.00851587		-1.9651	-3.16989	-3.47969	-5.71151	-1.35719	-1.86834
Q9BQ61	Telomerase RNA component interacting RNase OS=Homo sapiens OX=9606 GN=TRIR PE=1 SV=1	TRIR	-0.0425936	0.0753042	-0.00320747		-0.765072	-0.219014	-1.36125	-1.65079	-0.973249	0.150923
Q13231	Chitotriosidase-1 OS=Homo sapiens OX=9606 GN=CHIT1 PE=1 SV=1	CHIT1	-0.0611923	0.0748169	-0.00457822		-0.200874	0.626304	-1.99994	-0.0505966	-0.240753	-1.46674
P40305	Interferon alpha-inducible protein 27, mitochondrial OS=Homo sapiens OX=9606 GN=IFI27 PE=1 SV=4	IFI27	-0.00713173	0.0740159	-0.000527862		-5.21982	-5.29549	-5.21189	-5.4356	-5.21339	-5.09961
O95714	E3 ubiquitin-protein ligase HERC2 OS=Homo sapiens OX=9606 GN=HERC2 PE=1 SV=2	HERC2	-0.0145532	0.0740151	-0.00107716		-5.12442	-5.40966	-4.78731	-5.33374	-5.1121	-4.9192
Q9BSA9	Endosomal/lysosomal potassium channel TMEM175 OS=Homo sapiens OX=9606 GN=TMEM175 PE=1 SV=1	TMEM175	-0.00853002	0.0730887	-0.000623448		-5.11374	-5.45998	-5.11122	-5.31882	-5.24114	-5.15057
Q9NXC5	GATOR complex protein MIOS OS=Homo sapiens OX=9606 GN=MIOS PE=1 SV=2	MIOS	-0.0711608	0.0730507	-0.00519834		-1.61742	-0.944807	-2.24201	-0.0439853	-1.55717	-3.41656
P04843	Dolichyl-diphosphooligosaccharide--protein glycosyltransferase subunit 1 OS=Homo sapiens OX=9606 GN=RPN1 PE=1 SV=1	RPN1	-0.010639	0.0729336	-0.000775939		3.66589	3.21904	3.26271	3.50025	3.26478	3.35069
Q99704	Docking protein 1 OS=Homo sapiens OX=9606 GN=DOK1 PE=1 SV=1	DOK1	-0.0840983	0.0728869	-0.00612967		2.48871	-0.0327941	-0.807986	2.057	-0.423043	-0.238326
P30101	Protein disulfide-isomerase A3 OS=Homo sapiens OX=9606 GN=PDIA3 PE=1 SV=4	PDIA3	-0.0269109	0.0726088	-0.00195397		5.30316	5.48289	6.53391	5.82611	5.80328	5.60984
Q13291	Signaling lymphocytic activation molecule OS=Homo sapiens OX=9606 GN=SLAMF1 PE=1 SV=1	SLAMF1	-0.202508	0.0720338	-0.0145874		-5.11542	1.41206	-5.21229	1.2359	-5.72284	-5.03624
Q7LBC6	Lysine-specific demethylase 3B OS=Homo sapiens OX=9606 GN=KDM3B PE=1 SV=2	KDM3B	-0.121675	0.0704817	-0.00857589		-0.336424	-2.24717	-2.98104	-5.33998	0.00362863	-0.593315
Q02487	Desmocollin-2 OS=Homo sapiens OX=9606 GN=DSC2 PE=1 SV=1	DSC2	-0.167475	0.0703377	-0.0117798		-5.12119	1.12285	-2.4505	-3.10264	-5.17718	1.32855
Q13190	Syntaxin-5 OS=Homo sapiens OX=9606 GN=STX5 PE=1 SV=2	STX5	-0.0250285	0.0689652	-0.0017261		-0.637955	-1.56948	-0.887866	-1.56979	-1.03363	-0.56697
P57764	Gasdermin-D OS=Homo sapiens OX=9606 GN=GSDMD PE=1 SV=1	GSDMD	-0.0988287	0.0687466	-0.00679414		-2.17459	-5.32399	-1.64853	-5.35302	-2.04318	-2.0474
P36969	Phospholipid hydroperoxide glutathione peroxidase OS=Homo sapiens OX=9606 GN=GPX4 PE=1 SV=3	GPX4	-0.00840187	0.0684938	-0.000575476		2.10703	2.16195	1.9637	1.91753	1.98618	2.30376
Q9Y5L0	Transportin-3 OS=Homo sapiens OX=9606 GN=TNPO3 PE=1 SV=3	TNPO3	-0.00319398	0.0683438	-0.000218289		2.27181	2.22064	2.20551	2.29526	2.25257	2.14055
P62701	40S ribosomal protein S4, X isoform OS=Homo sapiens OX=9606 GN=RPS4X PE=1 SV=2	RPS4X	-0.0131945	0.0645193	-0.000851302		5.2064	5.5045	5.93983	5.5287	5.52291	5.55953
Q15283	Ras GTPase-activating protein 2 OS=Homo sapiens OX=9606 GN=RASA2 PE=1 SV=3	RASA2	-0.122126	0.06396	-0.00781115		0.19346	-5.75463	0.220324	-1.70709	-2.14707	-1.85307
Q96HH9	GRAM domain-containing protein 2B OS=Homo sapiens OX=9606 GN=GRAMD2B PE=1 SV=1	GRAMD2B	-0.0795545	0.0639541	-0.00508784		-5.20363	-5.23836	-1.7133	-5.4917	-3.59604	-3.30621
Q9BQ52	Zinc phosphodiesterase ELAC protein 2 OS=Homo sapiens OX=9606 GN=ELAC2 PE=1 SV=2	ELAC2	-0.0399995	0.062466	-0.00249861		-0.788078	-2.04868	-2.18142	-2.8017	-1.28223	-1.05424
Q9HBH5	Retinol dehydrogenase 14 OS=Homo sapiens OX=9606 GN=RDH14 PE=1 SV=1	RDH14	-0.0390833	0.0620372	-0.00242462		-0.634831	-0.843962	1.13004	-0.443296	0.344432	-0.367137
Q9HAN9	Nicotinamide/nicotinic acid mononucleotide adenylyltransferase 1 OS=Homo sapiens OX=9606 GN=NMNAT1 PE=1 SV=1	NMNAT1	-0.0582223	0.0619147	-0.00360482		-2.54445	-1.19412	-0.0426633	-0.0770965	-2.65554	-1.22326
Q5W0V3	FHF complex subunit HOOK interacting protein 2A OS=Homo sapiens OX=9606 GN=FHIP2A PE=1 SV=1	FHIP2A	-0.0595494	0.0619098	-0.00368669		-3.98518	-5.20966	-2.58219	-5.43619	-3.54154	-2.97794
P62993	Growth factor receptor-bound protein 2 OS=Homo sapiens OX=9606 GN=GRB2 PE=1 SV=1	GRB2	-0.0092324	0.0618334	-0.000570871		3.50833	3.85894	3.75192	3.91211	3.70911	3.47028
Q9NS28	Regulator of G-protein signaling 18 OS=Homo sapiens OX=9606 GN=RGS18 PE=1 SV=1	RGS18	-0.035528	0.0615844	-0.00218797		-3.58876	-5.3433	-4.84293	-5.27333	-4.56632	-4.04193
P32248	C-C chemokine receptor type 7 OS=Homo sapiens OX=9606 GN=CCR7 PE=1 SV=2	CCR7	-0.0936097	0.0609975	-0.00570996		-3.52066	-5.38992	-5.42169	-7.39097	-2.13935	-5.08278
Q9Y251	Heparanase OS=Homo sapiens OX=9606 GN=HPSE PE=1 SV=2	HPSE	-0.0593319	0.060246	-0.00357451		-0.178409	0.787349	-0.0483288	-1.86104	0.963507	1.28015
Q99836	Myeloid differentiation primary response protein MyD88 OS=Homo sapiens OX=9606 GN=MYD88 PE=1 SV=1	MYD88	-0.0336434	0.0600987	-0.00202192		-0.148969	-1.69304	-0.245816	-1.42188	-0.538706	-0.228169
O95696	Bromodomain-containing protein 1 OS=Homo sapiens OX=9606 GN=BRD1 PE=1 SV=1	BRD1	-0.113072	0.0594446	-0.00672149		-0.737362	-4.61995	-5.21168	-0.516396	-5.18325	-5.20856
O75204	Transmembrane protein 127 OS=Homo sapiens OX=9606 GN=TMEM127 PE=1 SV=1	TMEM127	-0.0421774	0.05819	-0.0024543		-5.02964	-5.45558	-3.38082	-3.69761	-5.18293	-5.11202
P17275	Transcription factor jun-B OS=Homo sapiens OX=9606 GN=JUNB PE=1 SV=1	JUNB	-0.0510915	0.0580234	-0.0029645		-5.09952	-4.82469	-3.61091	-5.49914	-5.29794	-2.89132
O60306	RNA helicase aquarius OS=Homo sapiens OX=9606 GN=AQR PE=1 SV=4	AQR	-0.103115	0.0572104	-0.00589923		-0.914835	-5.30508	-1.98979	-5.33624	-2.97922	-0.20358
Q9Y580	RNA-binding protein 7 OS=Homo sapiens OX=9606 GN=RBM7 PE=1 SV=1	RBM7	-0.0789759	0.0569234	-0.00449557		-1.41215	-5.02006	-2.65535	-1.20039	-5.02842	-3.09568
Q13093	Platelet-activating factor acetylhydrolase OS=Homo sapiens OX=9606 GN=PLA2G7 PE=1 SV=1	PLA2G7	-0.174425	0.0565438	-0.00986265		-1.43515	4.36157	-2.8233	5.02731	-2.48754	-2.95992
P51570	Galactokinase OS=Homo sapiens OX=9606 GN=GALK1 PE=1 SV=1	GALK1	-0.00719456	0.0561211	-0.000403767		1.6068	1.48049	1.4343	1.63081	1.24606	1.62314
P10412	Histone H1.4 OS=Homo sapiens OX=9606 GN=H1-4 PE=1 SV=2	H1-4	-0.0100312	0.0558099	-0.000559838		7.32303	7.59407	7.11381	7.21452	7.17138	7.61492
P35240	Merlin OS=Homo sapiens OX=9606 GN=NF2 PE=1 SV=1	NF2	-0.0947387	0.0556995	-0.0052769		-0.00725115	-2.78433	-5.22051	-1.50717	-1.83296	-4.95619
Q16186	Proteasomal ubiquitin receptor ADRM1 OS=Homo sapiens OX=9606 GN=ADRM1 PE=1 SV=2	ADRM1	-0.0173315	0.0555969	-0.000963577		-0.12456	-0.413595	0.104282	-0.416734	0.437752	-0.506885
Q9Y2C9	Toll-like receptor 6 OS=Homo sapiens OX=9606 GN=TLR6 PE=1 SV=2	TLR6	-0.0159915	0.0547844	-0.000876084		-3.74664	-3.97306	-3.63393	-3.32885	-3.73421	-4.33855
Q08043	Alpha-actinin-3 OS=Homo sapiens OX=9606 GN=ACTN3 PE=1 SV=2	ACTN3	-0.069086	0.0540162	-0.00373177		0.841911	-1.20579	3.07081	-0.387811	1.52993	1.35756
Q96GC9	Vacuole membrane protein 1 OS=Homo sapiens OX=9606 GN=VMP1 PE=1 SV=1	VMP1	-0.022188	0.0528871	-0.00117346		0.224085	0.226184	-1.08164	-0.236819	-0.228566	-0.232547
P32942	Intercellular adhesion molecule 3 OS=Homo sapiens OX=9606 GN=ICAM3 PE=1 SV=2	ICAM3	-0.0193648	0.0520251	-0.00100746		2.91006	2.78215	3.12156	2.16055	3.29615	3.29897
Q8NCY6	Myb/SANT-like DNA-binding domain-containing protein 4 OS=Homo sapiens OX=9606 GN=MSANTD4 PE=1 SV=1	MSANTD4	-0.154519	0.0517199	-0.00799172		1.55963	-5.24797	1.90333	-5.3943	1.68955	1.45619
Q9BWU0	Kanadaptin OS=Homo sapiens OX=9606 GN=SLC4A1AP PE=1 SV=1	SLC4A1AP	-0.0689605	0.0515691	-0.00355623		-2.98682	-2.26669	-5.18446	-1.30351	-5.26264	-4.07871
P08047	Transcription factor Sp1 OS=Homo sapiens OX=9606 GN=SP1 PE=1 SV=3	SP1	-0.00554666	0.0510867	-0.000283361		-5.09701	-5.32628	-5.0177	-5.29817	-5.11214	-5.04731
P25490	Transcriptional repressor protein YY1 OS=Homo sapiens OX=9606 GN=YY1 PE=1 SV=2	YY1	-0.0121815	0.0509719	-0.000620913		1.23591	0.479	0.848563	1.11653	0.643552	0.766847
Q9NWT1	p21-activated protein kinase-interacting protein 1 OS=Homo sapiens OX=9606 GN=PAK1IP1 PE=1 SV=2	PAK1IP1	-0.0953792	0.0502848	-0.00479612		-4.94783	-5.33367	0.286313	-3.01484	-5.24297	-2.02351
Q8NC56	LEM domain-containing protein 2 OS=Homo sapiens OX=9606 GN=LEMD2 PE=1 SV=1	LEMD2	-0.0666564	0.0500404	-0.00333552		0.315839	-1.72429	-0.452968	1.76226	-2.66154	-1.1621
Q96K19	E3 ubiquitin-protein ligase RNF170 OS=Homo sapiens OX=9606 GN=RNF170 PE=1 SV=2	RNF170	-0.0131068	0.049818	-0.000652953		-2.22043	-1.99973	-2.57022	-1.81051	-2.55858	-2.46061
Q16181	Septin-7 OS=Homo sapiens OX=9606 GN=SEPTIN7 PE=1 SV=2	SEPTIN7	-0.00694215	0.0497478	-0.000345357		2.89991	3.15621	3.38818	3.08624	3.22529	3.11195
P42285	Exosome RNA helicase MTR4 OS=Homo sapiens OX=9606 GN=MTREX PE=1 SV=3	MTREX	-0.054164	0.0496943	-0.00269164		-1.79441	2.05318	0.585193	0.601025	-0.0576588	0.138112
Q6ZMJ4	Interleukin-34 OS=Homo sapiens OX=9606 GN=IL34 PE=1 SV=1	IL34	-0.0325426	0.0494203	-0.00160827		0.658539	0.272007	2.15677	1.42074	1.44375	0.125209
Q96EC8	Protein YIPF6 OS=Homo sapiens OX=9606 GN=YIPF6 PE=1 SV=2	YIPF6	-0.0659916	0.0493406	-0.00325607		-2.16233	-5.2445	-0.873148	-2.27484	-2.14235	-4.06077
Q13526	Peptidyl-prolyl cis-trans isomerase NIMA-interacting 1 OS=Homo sapiens OX=9606 GN=PIN1 PE=1 SV=1	PIN1	-0.0232568	0.0490503	-0.00114075		0.810592	-0.822125	0.10025	0.110563	-0.334434	0.242817
P78537	Biogenesis of lysosome-related organelles complex 1 subunit 1 OS=Homo sapiens OX=9606 GN=BLOC1S1 PE=1 SV=2	BLOC1S1	-0.0336319	0.048881	-0.00164396		0.0235206	-2.02034	-0.762097	-1.87026	-0.605194	-0.384361
Q96C90	Protein phosphatase 1 regulatory subunit 14B OS=Homo sapiens OX=9606 GN=PPP1R14B PE=1 SV=3	PPP1R14B	-0.0564557	0.0479961	-0.00270966		1.66072	-1.46813	1.84579	0.216518	-0.32554	1.97804
Q5JWR5	Protein dopey-1 OS=Homo sapiens OX=9606 GN=DOP1A PE=2 SV=1	DOP1A	-0.00795424	0.0477087	-0.000379487		-4.98951	-5.40906	-5.02979	-5.39372	-5.08324	-4.97526
Q8N257	Histone H2B type 3-B OS=Homo sapiens OX=9606 GN=H2BU1 PE=1 SV=3	H2BC26	-0.00853176	0.0471746	-0.000402483		5.3404	5.33018	4.80556	4.99141	5.22594	5.23318
P49748	Very long-chain specific acyl-CoA dehydrogenase, mitochondrial OS=Homo sapiens OX=9606 GN=ACADVL PE=1 SV=1	ACADVL	-0.0188047	0.0471221	-0.000886115		1.10167	1.66539	2.26906	1.62713	2.15937	1.1932
Q15118	[Pyruvate dehydrogenase (acetyl-transferring)] kinase isozyme 1, mitochondrial OS=Homo sapiens OX=9606 GN=PDK1 PE=1 SV=1	PDK1	-0.0435832	0.0460022	-0.00200492		-4.16423	-5.3755	-2.63821	-5.34796	-3.03557	-3.92516
Q32P44	Echinoderm microtubule-associated protein-like 3 OS=Homo sapiens OX=9606 GN=EML3 PE=1 SV=1	EML3	-0.0349837	0.0456456	-0.00159685		-1.63132	-0.570675	-1.99612	-2.8241	-1.01266	-0.466299
Q6P5R6	60S ribosomal protein L22-like 1 OS=Homo sapiens OX=9606 GN=RPL22L1 PE=1 SV=2	RPL22L1	-0.0569713	0.0450037	-0.00256392		-2.39953	-5.27912	-2.32647	-5.37618	-2.28336	-2.5165
Q9BTM9	Ubiquitin-related modifier 1 OS=Homo sapiens OX=9606 GN=URM1 PE=1 SV=1	URM1	-0.0578942	0.0449465	-0.00260215		-2.08331	-5.39748	-0.956066	-2.88001	-2.74283	-2.9877
Q13137	Calcium-binding and coiled-coil domain-containing protein 2 OS=Homo sapiens OX=9606 GN=CALCOCO2 PE=1 SV=1	CALCOCO2	-0.00616943	0.0446075	-0.000275203		-4.97181	-5.40756	-5.24175	-5.36363	-5.08929	-5.18672
P78347	General transcription factor II-I OS=Homo sapiens OX=9606 GN=GTF2I PE=1 SV=2	GTF2I	-0.0452731	0.0440964	-0.00199638		1.64295	0.408354	0.792177	2.61831	-0.926305	1.01566
Q04760	Lactoylglutathione lyase OS=Homo sapiens OX=9606 GN=GLO1 PE=1 SV=4	GLO1	-0.0415977	0.0428015	-0.00178044		5.09227	8.0637	7.05521	7.43523	7.14325	5.5079
P01730	T-cell surface glycoprotein CD4 OS=Homo sapiens OX=9606 GN=CD4 PE=1 SV=1	CD4	-0.00534314	0.042334	-0.000226196		1.90188	2.16005	2.01941	1.90212	1.91135	2.25184
Q9BXK5	Bcl-2-like protein 13 OS=Homo sapiens OX=9606 GN=BCL2L13 PE=1 SV=1	BCL2L13	-0.068501	0.0418807	-0.00286887		0.423855	-5.12907	-3.3312	-3.71653	-2.75314	-1.77224
Q96J66	ATP-binding cassette sub-family C member 11 OS=Homo sapiens OX=9606 GN=ABCC11 PE=1 SV=1	ABCC11	-0.0046685	0.0415643	-0.000194043		-5.08719	-5.19039	-5.29382	-5.40134	-5.13162	-5.05245
O60568	Multifunctional procollagen lysine hydroxylase and glycosyltransferase LH3 OS=Homo sapiens OX=9606 GN=PLOD3 PE=1 SV=1	PLOD3	-0.0184201	0.0414283	-0.000763114		-0.366361	-0.199428	0.39359	0.54654	0.10253	-0.87653
Q5T1V6	Probable ATP-dependent RNA helicase DDX59 OS=Homo sapiens OX=9606 GN=DDX59 PE=1 SV=1	DDX59	-0.0460168	0.038529	-0.00177298		-1.57664	0.614153	-3.32334	-1.10604	-2.63223	-0.68561
Q9HBH9	MAP kinase-interacting serine/threonine-protein kinase 2 OS=Homo sapiens OX=9606 GN=MKNK2 PE=1 SV=3	MKNK2	-0.0964077	0.0382129	-0.00368402		0.642521	-5.37829	-5.18595	-5.50328	-5.16913	0.46147
Q9NVH0	Exonuclease 3'-5' domain-containing protein 2 OS=Homo sapiens OX=9606 GN=EXD2 PE=1 SV=2	EXD2	-0.0534928	0.0381315	-0.00203976		-4.2691	-5.37703	-1.23288	-3.83325	-2.05773	-5.14851
P29597	Non-receptor tyrosine-protein kinase TYK2 OS=Homo sapiens OX=9606 GN=TYK2 PE=1 SV=3	TYK2	-0.0559626	0.0377045	-0.00211004		-1.88981	-0.0579471	0.547966	-3.22829	0.106656	1.55395
O75391	Sperm-associated antigen 7 OS=Homo sapiens OX=9606 GN=SPAG7 PE=1 SV=2	SPAG7	-0.0363246	0.0373761	-0.00135767		-5.07386	-2.75581	-5.12685	-4.92659	-5.21935	-2.91955
Q9H223	EH domain-containing protein 4 OS=Homo sapiens OX=9606 GN=EHD4 PE=1 SV=1	EHD4	-0.0145234	0.0371949	-0.000540197		1.28386	2.57878	2.07352	1.6168	2.22416	2.05163
Q8N4P3	Guanosine-3',5'-bis(diphosphate) 3'-pyrophosphohydrolase MESH1 OS=Homo sapiens OX=9606 GN=HDDC3 PE=1 SV=3	HDDC3	-0.0682472	0.0369301	-0.00252038		1.12471	-5.30712	-3.04517	-3.29707	-2.04923	-2.08602
Q9UDY8	Mucosa-associated lymphoid tissue lymphoma translocation protein 1 OS=Homo sapiens OX=9606 GN=MALT1 PE=1 SV=1	MALT1	-0.00955161	0.0357419	-0.000341393		-1.25639	-1.34368	-2.0603	-1.74761	-1.63441	-1.307
Q6PJG6	BRCA1-associated ATM activator 1 OS=Homo sapiens OX=9606 GN=BRAT1 PE=1 SV=2	BRAT1	-0.0568995	0.0348123	-0.0019808		-3.21056	-3.65862	-4.94842	-5.4387	-0.725581	-5.82401
P42226	Signal transducer and activator of transcription 6 OS=Homo sapiens OX=9606 GN=STAT6 PE=1 SV=1	STAT6	-0.00540089	0.0347481	-0.000187671		-0.0113213	-0.481595	-0.218521	-0.278512	-0.396219	-0.0529099
Q9HAV7	GrpE protein homolog 1, mitochondrial OS=Homo sapiens OX=9606 GN=GRPEL1 PE=1 SV=2	GRPEL1	-0.0273651	0.0345052	-0.000944239		2.48335	-0.149874	2.00577	1.10686	1.53866	1.61162
P36578	60S ribosomal protein L4 OS=Homo sapiens OX=9606 GN=RPL4 PE=1 SV=5	RPL4	-0.00514458	0.0343929	-0.000176937		4.51008	4.4847	4.84765	4.37984	4.72217	4.72499
Q3ZCW2	Galectin-related protein OS=Homo sapiens OX=9606 GN=LGALSL PE=1 SV=2	LGALSL	-0.0165017	0.034137	-0.000563319		-5.13287	-5.28089	-4.05979	-4.11683	-5.25052	-5.1557
P32121	Beta-arrestin-2 OS=Homo sapiens OX=9606 GN=ARRB2 PE=1 SV=2	ARRB2	-0.00747239	0.0327992	-0.000245089		1.96389	2.06301	1.46232	1.49285	1.95497	2.01898
Q9NWH9	SAFB-like transcription modulator OS=Homo sapiens OX=9606 GN=SLTM PE=1 SV=2	SLTM	-0.00777223	0.0322896	-0.000250962		1.22191	1.18345	1.47363	0.82473	1.61929	1.41166
Q9Y5M8	Signal recognition particle receptor subunit beta OS=Homo sapiens OX=9606 GN=SRPRB PE=1 SV=3	SRPRB	-0.036907	0.0322463	-0.00119012		0.188702	2.17762	-1.6316	-0.864699	0.766631	0.722061
Q8NCA5	Protein FAM98A OS=Homo sapiens OX=9606 GN=FAM98A PE=1 SV=2	FAM98A	-0.0208772	0.0317472	-0.000662792		-3.66058	-3.7697	-1.89706	-3.44783	-2.39468	-3.54746
O75323	Protein NipSnap homolog 2 OS=Homo sapiens OX=9606 GN=NIPSNAP2 PE=1 SV=1	NIPSNAP2	-0.00930752	0.0316614	-0.00029469		1.27864	0.993845	0.331022	1.0224	0.574408	0.97878
P51668	Ubiquitin-conjugating enzyme E2 D1 OS=Homo sapiens OX=9606 GN=UBE2D1 PE=1 SV=1	UBE2D1	-0.0150617	0.0308719	-0.000464983		1.20971	0.480993	-0.491699	0.201494	0.311495	0.640829
P20339	Ras-related protein Rab-5A OS=Homo sapiens OX=9606 GN=RAB5A PE=1 SV=2	RAB5A	-0.0106378	0.0305464	-0.000324947		0.571247	0.230632	1.41015	0.91735	0.570261	0.692502
Q7LGA3	Heparan sulfate 2-O-sulfotransferase 1 OS=Homo sapiens OX=9606 GN=HS2ST1 PE=1 SV=1	HS2ST1	-0.0274257	0.0302787	-0.000830416		-0.616196	-3.06712	-1.12057	-2.92195	-0.910696	-1.05352
P50440	Glycine amidinotransferase, mitochondrial OS=Homo sapiens OX=9606 GN=GATM PE=1 SV=1	GATM	-0.0341164	0.0301643	-0.0010291		-0.223212	-0.653334	3.03102	0.56633	0.892554	0.593242
Q9Y3F4	Serine-threonine kinase receptor-associated protein OS=Homo sapiens OX=9606 GN=STRAP PE=1 SV=1	STRAP	-0.00775318	0.0294171	-0.000228076		2.22644	2.43207	1.62847	2.38359	1.9994	1.88073
P56937	3-keto-steroid reductase/17-beta-hydroxysteroid dehydrogenase 7 OS=Homo sapiens OX=9606 GN=HSD17B7 PE=1 SV=1	HSD17B7	-0.0097945	0.0292791	-0.000286774		-2.04023	-1.49368	-1.05799	-1.28903	-1.33583	-1.99643
Q5UAW9	G-protein coupled receptor 157 OS=Homo sapiens OX=9606 GN=GPR157 PE=2 SV=2	GPR157	-0.0157769	0.0272874	-0.000430511		-4.17151	-5.30884	-5.10283	-5.4692	-5.31926	-3.84204
O60684	Importin subunit alpha-7 OS=Homo sapiens OX=9606 GN=KPNA6 PE=1 SV=1	KPNA6	-0.0132369	0.0259913	-0.000344046		-1.76435	-0.783127	-2.42091	-1.19237	-1.68793	-2.12779
Q86V85	Integral membrane protein GPR180 OS=Homo sapiens OX=9606 GN=GPR180 PE=2 SV=1	GPR180	-0.00395993	0.025886	-0.000102507		-5.00083	-5.45372	-5.17992	-5.38259	-5.03171	-5.23205
P35610	Sterol O-acyltransferase 1 OS=Homo sapiens OX=9606 GN=SOAT1 PE=1 SV=3	SOAT1	-0.0558935	0.0252172	-0.00140947		4.02485	-0.824244	4.16889	-1.1517	4.16644	4.18707
P49720	Proteasome subunit beta type-3 OS=Homo sapiens OX=9606 GN=PSMB3 PE=1 SV=2	PSMB3	-0.00520897	0.025159	-0.000131052		2.86811	2.18124	2.61269	2.39221	2.5465	2.7077
Q9H4G4	Golgi-associated plant pathogenesis-related protein 1 OS=Homo sapiens OX=9606 GN=GLIPR2 PE=1 SV=3	GLIPR2	-0.00871247	0.0247644	-0.000215759		0.320232	1.49498	1.26534	0.925646	1.12059	1.00818
P03897	NADH-ubiquinone oxidoreductase chain 3 OS=Homo sapiens OX=9606 GN=MT-ND3 PE=1 SV=1	MT-ND3	-0.0309434	0.0246991	-0.000764275		-2.24486	-5.31378	-5.26387	-5.26066	-5.17838	-2.4763
Q9UQV4	Lysosome-associated membrane glycoprotein 3 OS=Homo sapiens OX=9606 GN=LAMP3 PE=1 SV=3	LAMP3	-0.0427855	0.0240093	-0.00102725		0.363276	-4.17167	-1.00275	-4.43406	-0.561858	0.0564201
P82970	High mobility group nucleosome-binding domain-containing protein 5 OS=Homo sapiens OX=9606 GN=HMGN5 PE=1 SV=1	HMGN5	-0.0334805	0.0239567	-0.000802081		-2.35139	-5.47275	-2.42965	-5.47126	-3.30072	-1.58226
P78344	Eukaryotic translation initiation factor 4 gamma 2 OS=Homo sapiens OX=9606 GN=EIF4G2 PE=1 SV=1	EIF4G2	-0.0471285	0.0232216	-0.0010944		2.43907	8.07437	6.00707	7.64332	6.09274	2.64307
P06746	DNA polymerase beta OS=Homo sapiens OX=9606 GN=POLB PE=1 SV=3	POLB	-0.0179086	0.0230735	-0.000413216		-2.96272	-5.32703	-5.16828	-3.98116	-4.51213	-5.01847
Q8N1F7	Nuclear pore complex protein Nup93 OS=Homo sapiens OX=9606 GN=NUP93 PE=1 SV=2	NUP93	-0.0119294	0.0223566	-0.000266701		1.43238	2.06018	0.243485	1.03687	1.0911	1.5723
Q9BTX1	Nucleoporin NDC1 OS=Homo sapiens OX=9606 GN=NDC1 PE=1 SV=2	NDC1	-0.0232645	0.0222002	-0.000516475		-2.81106	-5.26099	-5.09143	-5.31188	-2.76282	-5.15857
P62304	Small nuclear ribonucleoprotein E OS=Homo sapiens OX=9606 GN=SNRPE PE=1 SV=1	SNRPE	-0.00714695	0.0219401	-0.000156805		0.919271	0.45947	0.52803	1.25594	0.363272	0.266114
P42677	40S ribosomal protein S27 OS=Homo sapiens OX=9606 GN=RPS27 PE=1 SV=3	RPS27	-0.00383287	0.0214903	-8.23696e-05		3.82897	3.72517	4.22389	3.85561	4.1557	3.75522
P23510	Tumor necrosis factor ligand superfamily member 4 OS=Homo sapiens OX=9606 GN=TNFSF4 PE=1 SV=1	TNFSF4	-0.00128801	0.0205083	-2.6415e-05		-5.173	-5.28328	-5.109	-5.27431	-5.11756	-5.17727
Q5R3I4	Tetratricopeptide repeat protein 38 OS=Homo sapiens OX=9606 GN=TTC38 PE=1 SV=1	TTC38	-0.0374368	0.0201277	-0.000753516		-0.331702	-5.18734	-0.268611	-4.32041	-0.54209	-1.03746
A0AVT1	Ubiquitin-like modifier-activating enzyme 6 OS=Homo sapiens OX=9606 GN=UBA6 PE=1 SV=1	UBA6	-0.0115076	0.0199649	-0.000229748		2.16159	2.46863	0.673606	1.23442	2.04474	1.99015
P54252	Ataxin-3 OS=Homo sapiens OX=9606 GN=ATXN3 PE=1 SV=5	ATXN3	-0.0167583	0.0198226	-0.000332192		-1.85538	-0.928303	-2.74998	-3.33333	-1.35915	-0.891462
O96005	Cleft lip and palate transmembrane protein 1 OS=Homo sapiens OX=9606 GN=CLPTM1 PE=1 SV=1	CLPTM1	-0.00541975	0.0192536	-0.00010435		2.2357	1.7787	2.77498	2.22671	2.22015	2.32626
O60711	Leupaxin OS=Homo sapiens OX=9606 GN=LPXN PE=1 SV=1	LPXN	-0.00882802	0.0191172	-0.000168767		0.323995	1.95738	1.24651	1.07909	1.24417	1.17814
Q9Y5P4	Ceramide transfer protein OS=Homo sapiens OX=9606 GN=CERT1 PE=1 SV=1	CERT1	-0.0246409	0.0186079	-0.000458514		-0.194502	2.2594	-1.09577	2.17084	0.13196	-1.40761
Q0VF96	Cingulin-like protein 1 OS=Homo sapiens OX=9606 GN=CGNL1 PE=1 SV=2	CGNL1	-0.0164672	0.0164124	-0.000270267		-5.12017	-5.28947	-3.03283	-5.35846	-5.26431	-2.86911
P50570	Dynamin-2 OS=Homo sapiens OX=9606 GN=DNM2 PE=1 SV=2	DNM2	-0.00767975	0.0159432	-0.00012244		2.90994	4.38331	2.9341	3.38362	3.22141	3.5993
Q8N1W2	Zinc finger protein 710 OS=Homo sapiens OX=9606 GN=ZNF710 PE=1 SV=2	ZNF710	-0.0113315	0.0150486	-0.000170524		-3.62697	-5.3096	-3.19672	-3.79988	-3.34628	-5.02113
O95218	Zinc finger Ran-binding domain-containing protein 2 OS=Homo sapiens OX=9606 GN=ZRANB2 PE=1 SV=2	ZRANB2	-0.00490153	0.0150188	-7.36154e-05		0.0829058	0.466126	0.498281	-0.291399	0.665377	0.65863
Q9BYG3	MKI67 FHA domain-interacting nucleolar phosphoprotein OS=Homo sapiens OX=9606 GN=NIFK PE=1 SV=1	NIFK	-0.0137491	0.0143192	-0.000196876		-4.13463	-4.09697	-2.45062	-5.24215	-3.17663	-2.30469
Q02818	Nucleobindin-1 OS=Homo sapiens OX=9606 GN=NUCB1 PE=1 SV=4	NUCB1	-0.00293531	0.0143071	-4.19958e-05		2.00272	1.90841	2.15454	2.27754	2.16046	1.61888
P0DJ07	Protein PET100 homolog, mitochondrial OS=Homo sapiens OX=9606 GN=PET100 PE=1 SV=1	PET100	-0.0166649	0.0139533	-0.00023253		1.902	-1.25419	0.530535	0.14311	-1.09262	2.07785
Q14849	StAR-related lipid transfer protein 3 OS=Homo sapiens OX=9606 GN=STARD3 PE=1 SV=2	STARD3	-0.0208864	0.0121598	-0.000253975		-1.86733	2.28618	-2.07955	1.8316	-1.65663	-1.89833
Q9BQ67	Glutamate-rich WD repeat-containing protein 1 OS=Homo sapiens OX=9606 GN=GRWD1 PE=1 SV=1	GRWD1	-0.0181017	0.0118319	-0.000214177		-0.557683	-5.43696	-1.2939	-3.37872	-1.65706	-2.30706
Q13217	DnaJ homolog subfamily C member 3 OS=Homo sapiens OX=9606 GN=DNAJC3 PE=1 SV=1	DNAJC3	-0.00523073	0.0116589	-6.09845e-05		1.49339	0.726941	2.29206	1.71567	1.42825	1.35278
Q14203	Dynactin subunit 1 OS=Homo sapiens OX=9606 GN=DCTN1 PE=1 SV=3	DCTN1	-0.0100085	0.0114731	-0.000114829		2.0686	0.917096	-0.636331	0.0952477	0.436289	1.7878
Q9BQA9	Cytochrome b-245 chaperone 1 OS=Homo sapiens OX=9606 GN=CYBC1 PE=1 SV=1	CYBC1	-0.00529833	0.0108785	-5.76378e-05		2.57818	1.48831	0.953771	1.81752	1.88226	1.30459
Q8IYT4	Katanin p60 ATPase-containing subunit A-like 2 OS=Homo sapiens OX=9606 GN=KATNAL2 PE=1 SV=3	KATNAL2	-0.0296642	0.0105156	-0.000311936		4.07819	-2.82076	3.05979	-2.88378	2.87734	4.23466
Q13347	Eukaryotic translation initiation factor 3 subunit I OS=Homo sapiens OX=9606 GN=EIF3I PE=1 SV=1	EIF3I	-0.00306079	0.0101536	-3.1078e-05		3.38749	2.82152	3.05644	2.91772	2.71041	3.62814
Q96HD9	N-acyl-aromatic-L-amino acid amidohydrolase (carboxylate-forming) OS=Homo sapiens OX=9606 GN=ACY3 PE=1 SV=1	ACY3	-0.00751404	0.00987034	-7.41661e-05		5.33575	4.09357	3.0831	3.24709	4.25941	4.98337
Q8WX93	Palladin OS=Homo sapiens OX=9606 GN=PALLD PE=1 SV=3	PALLD	-0.00578161	0.00940771	-5.43917e-05		-2.4343	-0.863819	-1.3392	-0.913284	-1.25352	-2.48786
Q8N961	Ankyrin repeat and BTB/POZ domain-containing protein 2 OS=Homo sapiens OX=9606 GN=ABTB2 PE=2 SV=2	ABTB2	-0.00455925	0.0087436	-3.98643e-05		-1.02076	-1.34504	0.295768	-0.990016	-0.243552	-0.850138
O14657	Torsin-1B OS=Homo sapiens OX=9606 GN=TOR1B PE=1 SV=2	TOR1B	-0.0112308	0.00840692	-9.44161e-05		-2.01503	-5.29069	-0.779804	-3.31222	-2.5547	-2.2523
Q27J81	Inverted formin-2 OS=Homo sapiens OX=9606 GN=INF2 PE=1 SV=2	INF2	-0.016162	0.00630867	-0.000101961		0.79814	3.73007	-1.71835	-3.38789	1.86717	4.28209
P21730	C5a anaphylatoxin chemotactic receptor 1 OS=Homo sapiens OX=9606 GN=C5AR1 PE=1 SV=2	C5AR1	-0.0093048	0.00608995	-5.66657e-05		0.0996547	-4.11801	-0.224728	-3.26163	-0.75807	-0.251303
Q9Y265	RuvB-like 1 OS=Homo sapiens OX=9606 GN=RUVBL1 PE=1 SV=1	RUVBL1	-0.00226629	0.00536263	-1.21533e-05		0.368735	0.959422	1.51336	1.45147	0.360902	1.02235
Q96FZ7	Charged multivesicular body protein 6 OS=Homo sapiens OX=9606 GN=CHMP6 PE=1 SV=3	CHMP6	-0.00114099	0.0046433	-5.29798e-06		0.0470077	0.623697	0.877108	0.395179	0.517036	0.632175
Q13740	CD166 antigen OS=Homo sapiens OX=9606 GN=ALCAM PE=1 SV=2	ALCAM	-0.00131127	0.00397653	-5.21431e-06		-0.623281	0.282658	-0.659174	-0.129794	-0.205877	-0.66806
O95139	NADH dehydrogenase [ubiquinone] 1 beta subcomplex subunit 6 OS=Homo sapiens OX=9606 GN=NDUFB6 PE=1 SV=3	NDUFB6	-0.000970289	0.00331844	-3.21985e-06		0.64987	1.54597	0.764835	1.21228	0.968718	0.776769
P62826	GTP-binding nuclear protein Ran OS=Homo sapiens OX=9606 GN=RAN PE=1 SV=3	RAN	-0.000768466	0.00262427	-2.01666e-06		3.74094	4.67001	4.11014	4.39809	3.87026	4.25043
P21926	CD9 antigen OS=Homo sapiens OX=9606 GN=CD9 PE=1 SV=4	CD9	-0.000406032	0.00207935	-8.44282e-07		4.20188	3.74446	4.11079	4.13141	4.21859	3.70592
P07203	Glutathione peroxidase 1 OS=Homo sapiens OX=9606 GN=GPX1 PE=1 SV=4	GPX1	-0.00072427	0.00158183	-1.14567e-06		5.27013	5.21477	3.88149	4.88218	4.50398	4.97806
P23434	Glycine cleavage system H protein, mitochondrial OS=Homo sapiens OX=9606 GN=GCSH PE=1 SV=2	GCSH	-0.00148685	0.00139799	-2.0786e-06		-3.4051	-3.16164	-4.82707	-5.73852	-3.26772	-2.39202
Q12913	Receptor-type tyrosine-protein phosphatase eta OS=Homo sapiens OX=9606 GN=PTPRJ PE=1 SV=3	PTPRJ	-0.0012169	0.001356	-1.65012e-06		0.979713	0.602971	-0.513606	1.99657	-0.787132	-0.144013
Q9HBI1	Beta-parvin OS=Homo sapiens OX=9606 GN=PARVB PE=1 SV=1	PARVB	-0.00124608	0.00128207	-1.59756e-06		-1.74622	-1.35236	-2.70876	-3.81253	-0.890304	-1.10824
Q9NXS2	Glutaminyl-peptide cyclotransferase-like protein OS=Homo sapiens OX=9606 GN=QPCTL PE=1 SV=2	QPCTL	-0.000992745	0.00127412	-1.26488e-06		-0.911355	-2.21897	-0.274273	-1.03079	-2.25674	-0.120044
O75884	Serine hydrolase RBBP9 OS=Homo sapiens OX=9606 GN=RBBP9 PE=1 SV=2	RBBP9	-0.000584825	0.00106626	-6.23573e-07		-1.38263	-0.0311893	-1.73287	-0.584067	-1.07329	-1.4911
P12319	High affinity immunoglobulin epsilon receptor subunit alpha OS=Homo sapiens OX=9606 GN=FCER1A PE=1 SV=1	FCER1A	-0.000525354	0.00079839	-4.19438e-07		-1.20003	0.270858	1.00969	-0.225161	0.466679	-0.16258

### Sheet: Micro_Base_500_Down_DAVID_KEGG
Category	Term	Count	%	PValue	Genes	List Total	Pop Hits	Pop Total	Fold Enrichment	Bonferroni	Benjamini	FDR
KEGG_PATHWAY	hsa05014:Amyotrophic lateral sclerosis	32	6.27451	1.20861e-06	NDUFA13, POM121, TOMM40, MT-ND2, TANK, PSMD8, MT-ATP6, TUBB8, PSMD9, KLC4, TUBA1C, TUBA1B, ACTR1B, NUP88, NUP214, ATP5PB, FUS, NDUFA3, TUBB, ANXA11, COX6C, TUBB4B, ATP5F1C, MTOR, SOD1, PSMA6, PSMC6, PSMC1, HNRNPA2B1, CHMP2B, SMCR8, PFN1	274	364	8205	2.63255	0.000369765	0.000369833	0.000360164
KEGG_PATHWAY	hsa05016:Huntington disease	26	5.09804	2.81039e-05	NDUFA13, HDAC2, HIP1, MT-ND2, PSMD8, MT-ATP6, TUBB8, PSMD9, KLC4, TUBA1C, TUBA1B, ACTR1B, POLR2A, POLR2F, ATP5PB, NDUFA3, TUBB, COX6C, TUBB4B, ATP5F1C, MTOR, SOD1, PSMA6, PSMC6, PSMC1, PLCB2	274	306	8205	2.54437	0.00856304	0.0042999	0.00418748
KEGG_PATHWAY	hsa04145:Phagosome	16	3.13725	0.000154038	ATP6V1A, RAB5B, NCF1, TUBB, STX18, TAP1, TCIRG1, TUBB4B, TUBB8, TUBA1C, TUBA1B, ATP6V0A2, SEC61B, ATP6V1E1, HLA-DRB3, ATP6V1C1	274	152	8205	3.15213	0.0460454	0.0157119	0.0153011
KEGG_PATHWAY	hsa05020:Prion disease	21	4.11765	0.000749456	HSPA8, NDUFA13, NCF1, ATP5PB, NDUFA3, TUBB, COX6C, TUBB4B, MT-ND2, ATP5F1C, SOD1, TUBB8, PSMD8, MT-ATP6, KLC4, PSMD9, PSMA6, TUBA1C, TUBA1B, PSMC6, PSMC1	274	273	8205	2.30348	0.205005	0.0573334	0.0558345
KEGG_PATHWAY	hsa05132:Salmonella infection	19	3.72549	0.0015945	CYFIP2, VPS18, RAB5B, VPS33A, TUBB, IL18, ARPC5, TUBB4B, PIK3C2B, TUBB8, KLC4, TUBA1C, TUBA1B, ACTR1B, RRAS, TAB2, EXOC5, PFN1, MAP3K7	274	249	8205	2.28498	0.386334	0.0837091	0.0815206
KEGG_PATHWAY	hsa00190:Oxidative phosphorylation	13	2.54902	0.00164135	ATP6V1A, NDUFA13, ATP5PB, NDUFA3, TCIRG1, COX6C, MT-ND2, ATP5F1C, MT-ATP6, ATP6V0A2, ATP6V1E1, ATP5MF, ATP6V1C1	274	134	8205	2.90514	0.395085	0.0837091	0.0815206
KEGG_PATHWAY	hsa05022:Pathways of neurodegeneration - multiple diseases	29	5.68627	0.00226882	NDUFA13, HIP1, TOMM40, ARAF, MT-ND2, TANK, PSMD8, MT-ATP6, TUBB8, PSMD9, KLC4, TUBA1C, TUBA1B, ACTR1B, ATP5PB, FUS, NDUFA3, TUBB, COX6C, TUBB4B, ATP5F1C, MTOR, SOD1, PSMA6, PSMC6, PSMC1, CHMP2B, SMCR8, PLCB2	274	476	8205	1.8244	0.50095	0.0991799	0.096587
KEGG_PATHWAY	hsa05012:Parkinson disease	19	3.72549	0.00328571	NDUFA13, ATP5PB, NDUFA3, TUBB, COX6C, TUBB4B, MT-ND2, ATP5F1C, SOD1, TUBB8, PSMD8, MT-ATP6, KLC4, PSMD9, PSMA6, TUBA1C, TUBA1B, PSMC6, PSMC1	274	266	8205	2.13895	0.634717	0.125678	0.122393
KEGG_PATHWAY	hsa03050:Proteasome	7	1.37255	0.00392927	PSMD8, PSMD9, PSMA6, PSMC6, PSMC1, PSME4, PSMB9	274	46	8205	4.55689	0.700225	0.133595	0.130102
KEGG_PATHWAY	hsa05110:Vibrio cholerae infection	7	1.37255	0.00596841	ATP6V1A, ATP6V0A2, TCIRG1, SEC61B, ATP6V1E1, ATP6V1C1, PDIA4	274	50	8205	4.19234	0.839876	0.165488	0.161162
KEGG_PATHWAY	hsa05130:Pathogenic Escherichia coli infection	15	2.94118	0.00597413	CYFIP2, SEC24B, TUBB, IL18, ARPC5, TUBB4B, TUBB8, TUBA1C, TUBA1B, HCLS1, TAB2, MYH11, ARHGEF2, MAP3K7, MYH10	274	197	8205	2.2801	0.840158	0.165488	0.161162
KEGG_PATHWAY	hsa01100:Metabolic pathways	69	13.5294	0.00648973	DPAGT1, NDUFA13, PANK2, B4GALT1, TECR, NUDT2, MSMO1, TXNDC12, TCIRG1, MT-ND2, PIK3C2B, MT-ATP6, HPGDS, NDST4, FPGS, ATP6V1E1, ACADS, IDH3A, ACAD8, PCYT1A, BCKDHB, AKR1A1, NME2, ALG2, ACOD1, CTPS1, ALG12, ACSL3, UGDH, DAD1, HPRT1, PLCB2, DCTPP1, PRPS2, ATP6V1A, AGPAT5, IDI1, PDHB, AGPAT1, ACAT2, EBP, HLCS, NEU1, ATP6V0A2, PNPO, CKB, ATP6V1C1, NADK, ATP5MF, MPST, FDPS, GALNT6, PDHA1, ATP5PB, NDUFA3, PMM2, MTHFS, COX6C, ATP5F1C, ACADSB, PAICS, ASS1, DHRS4, GLUD1, AMACR, SCD, STT3A, LDHAL6B	274	1541	8205	1.34083	0.863623	0.165488	0.161162
KEGG_PATHWAY	hsa04966:Collecting duct acid secretion	5	0.980392	0.0115055	ATP6V1A, ATP6V0A2, TCIRG1, ATP6V1E1, ATP6V1C1	274	27	8205	5.54542	0.971018	0.270821	0.263741
KEGG_PATHWAY	hsa03008:Ribosome biogenesis in eukaryotes	10	1.96078	0.0158045	RRP7A, TCOF1, NVL, DKC1, RPP30, HEATR1, SBDS, FBLL1, UTP18, NOP10	274	117	8205	2.55942	0.992363	0.339906	0.331019
KEGG_PATHWAY	hsa05131:Shigellosis	16	3.13725	0.0177691	FBXW11, SEPTIN2, PRKCE, PXN, IL18, ARPC5, BCL10, MTOR, CRKL, STING1, HCLS1, TAB2, ARHGEF2, PFN1, MAP3K7, PLCB2	274	247	8205	1.93977	0.995857	0.339906	0.331019
KEGG_PATHWAY	hsa05415:Diabetic cardiomyopathy	14	2.7451	0.0177728	SMAD2, NDUFA13, PDHA1, NCF1, ATP5PB, NDUFA3, PDHB, COX6C, MT-ND2, ATP5F1C, MTOR, PPP1CB, MT-ATP6, PLCB2	274	203	8205	2.06519	0.995861	0.339906	0.331019
KEGG_PATHWAY	hsa04621:NOD-like receptor signaling pathway	13	2.54902	0.0196936	CARD8, TRPV2, IL18, MEFV, TANK, TRPM2, STING1, TAB2, CARD16, MAP3K7, GBP1, PLCB2, IRF9	274	184	8205	2.1157	0.997726	0.354486	0.345218
KEGG_PATHWAY	hsa03010:Ribosome	12	2.35294	0.022511	RPL7A, MRPL3, RPS17, RPL22, RPL11, RPLP0, RPL14, RPS2, RPS10, RPL6, RPS24, RPS13	274	166	8205	2.16472	0.999058	0.358708	0.34933
KEGG_PATHWAY	hsa05171:Coronavirus disease - COVID-19	15	2.94118	0.0226944	RPL22, RPL11, RPLP0, RPL6, RPL7A, RPS17, STING1, RPL14, TAB2, RPS2, MAP3K7, RPS10, IRF9, RPS24, RPS13	274	232	8205	1.93612	0.99911	0.358708	0.34933
KEGG_PATHWAY	hsa00510:N-Glycan biosynthesis	6	1.17647	0.0245831	DPAGT1, B4GALT1, DAD1, ALG2, STT3A, ALG12	274	50	8205	3.59343	0.999508	0.358708	0.34933
KEGG_PATHWAY	hsa03040:Spliceosome	11	2.15686	0.0246172	HSPA8, SART1, SF3A1, DDX5, CCDC12, FUS, TRA2A, DHX16, THOC3, SNRPF, WBP11	274	147	8205	2.2408	0.999513	0.358708	0.34933
KEGG_PATHWAY	hsa03013:Nucleocytoplasmic transport	9	1.76471	0.027205	NUP214, DDX19A, POM121, XPO4, UPF3B, THOC3, RNPS1, NUP88, RANGAP1	274	108	8205	2.49544	0.999784	0.378397	0.368504
KEGG_PATHWAY	hsa05010:Alzheimer disease	21	4.11765	0.0309382	NDUFA13, ATP5PB, NDUFA3, TUBB, ARAF, COX6C, TUBB4B, MT-ND2, ATP5F1C, MTOR, TUBB8, PSMD8, MT-ATP6, KLC4, PSMD9, PSMA6, TUBA1C, TUBA1B, PSMC6, PSMC1, PLCB2	274	384	8205	1.63763	0.999933	0.411612	0.400851
KEGG_PATHWAY	hsa03060:Protein export	4	0.784314	0.0394597	OXA1L, SPCS3, SEC61B, SRP68	274	23	8205	5.20787	0.999996	0.474914	0.462498
KEGG_PATHWAY	hsa00513:Various types of N-glycan biosynthesis	5	0.980392	0.0395986	B4GALT1, DAD1, ALG2, STT3A, ALG12	274	39	8205	3.83914	0.999996	0.474914	0.462498
KEGG_PATHWAY	hsa01212:Fatty acid metabolism	6	1.17647	0.0403522	SCD, TECR, ACSL3, ACADS, ACADSB, ACAT2	274	57	8205	3.15213	0.999997	0.474914	0.462498
KEGG_PATHWAY	hsa03015:mRNA surveillance pathway	8	1.56863	0.042407	PPP1CB, DDX19A, PPP2R1B, FUS, UPF3B, RNPS1, SMG5, WDR33	274	97	8205	2.46971	0.999998	0.480613	0.468048
KEGG_PATHWAY	hsa05170:Human immunodeficiency virus 1 infection	13	2.54902	0.0504652	APOBEC3G, FBXW11, PXN, TAP1, RNF7, MTOR, CRKL, AP1G2, STING1, CFL1, CDK1, TAB2, MAP3K7	274	212	8205	1.83627	1	0.551513	0.537094
KEGG_PATHWAY	hsa04146:Peroxisome	7	1.37255	0.0549525	PECR, AMACR, PEX3, ACSL3, CRAT, DHRS4, SOD1	274	82	8205	2.5563	1	0.579844	0.564685
KEGG_PATHWAY	hsa04141:Protein processing in endoplasmic reticulum	11	2.15686	0.058971	HSPA8, SEC24B, NPLOC4, DAD1, AMFR, SSR3, DNAJC10, STT3A, FBXO6, SEC61B, PDIA4	274	171	8205	1.9263	1	0.601504	0.585779
KEGG_PATHWAY	hsa00620:Pyruvate metabolism	5	0.980392	0.0700869	PDHA1, AKR1A1, PDHB, ACAT2, LDHAL6B	274	47	8205	3.18567	1	0.691314	0.67324
KEGG_PATHWAY	hsa04540:Gap junction	7	1.37255	0.0723918	TUBB8, TUBA1C, TUBA1B, TUBB, CDK1, TUBB4B, PLCB2	274	88	8205	2.38201	1	0.691314	0.67324
KEGG_PATHWAY	hsa00280:Valine, leucine and isoleucine degradation	5	0.980392	0.0745535	ACAD8, BCKDHB, ACADS, ACADSB, ACAT2	274	48	8205	3.1193	1	0.691314	0.67324
KEGG_PATHWAY	hsa04810:Regulation of actin cytoskeleton	13	2.54902	0.0801011	CYFIP2, PXN, ARAF, ARPC5, IQGAP2, CRKL, PPP1CB, DIAPH2, RRAS, CFL1, MYH11, PFN1, MYH10	274	229	8205	1.69995	1	0.720909	0.702062
KEGG_PATHWAY	hsa05323:Rheumatoid arthritis	7	1.37255	0.0890872	ATP6V1A, IL18, ATP6V0A2, TCIRG1, ATP6V1E1, HLA-DRB3, ATP6V1C1	274	93	8205	2.25394	1	0.778877	0.758514
