## Supplementary material for "Proteomics and phosphoproteomics profiling in glutamatergic neurons and microglia in an iPSC model of Jansen de Vries Syndrome": LPS treated mcroglia proteomics (part 4 of 12)

### Sheet: Processing (continued)
Accession	Description	Gene Symbol	Coverage [%]	# Peptides	# PSMs	# Unique Peptides	MW [kDa]	Biological Process	Cellular Component	Molecular Function	60Cnotx	LS200notx	LS400notx	00Dnotx	36Cnotx	36Enotx	P100notx	P200notx	60CLPS	LS200LPS	LS400LPS	00DLPS	36CLPS	36ELPS	P100LPS	P200LPS	60Cpoly	LS200poly	LS400poly	00Dpoly	36Cpoly	36Epoly	P100poly	P200poly	60C17A	LS20017A	LS40017A	00D17A	36E17A	P10017A	log transform	60Cnotx	LS200notx	LS400notx	00Dnotx	36Cnotx	36Enotx	P100notx	P200notx	60CLPS	LS200LPS	LS400LPS	00DLPS	36CLPS	36ELPS	P100LPS	P200LPS	60Cpoly	LS200poly	LS400poly	00Dpoly	36Cpoly	36Epoly	P100poly	P200poly	60C17A	LS20017A	LS40017A	00D17A	36E17A	P10017A	Normalize	60Cnotx	LS200notx	LS400notx	00Dnotx	36Cnotx	36Enotx	P100notx	P200notx	60CLPS	LS200LPS	LS400LPS	00DLPS	36CLPS	36ELPS	P100LPS	P200LPS	60Cpoly	LS200poly	LS400poly	00Dpoly	36Cpoly	36Epoly	P100poly	P200poly	60C17A	LS20017A	LS40017A	00D17A	36E17A	P10017A	Impute	60Cnotx	LS200notx	LS400notx	00Dnotx	36Cnotx	36Enotx	P100notx	P200notx	60CLPS	LS200LPS	LS400LPS	00DLPS	36CLPS	36ELPS	P100LPS	P200LPS	60Cpoly	LS200poly	LS400poly	00Dpoly	36Cpoly	36Epoly	P100poly	P200poly	60C17A	LS20017A	LS40017A	00D17A	36E17A	P10017A
Q9HAB8	Phosphopantothenate--cysteine ligase OS=Homo sapiens OX=9606 GN=PPCS PE=1 SV=2	PPCS	40	14	195	14	34	cellular homeostasis;metabolic process	cytosol;membrane;nucleus	structural molecule activity	1.01687e+07	1.40932e+07	8.65012e+06	6.39353e+06	9.66231e+06	1.3205e+07	1.14149e+07	6.4685e+06	1.10406e+07	1.59767e+07	10366457	7.47658e+06	6.38404e+06	6.4776e+06	1.48161e+07	1.19913e+06	1.25197e+07	1.23383e+07	2.72262e+06	6.69583e+06	7.96543e+06	8.36873e+06	6.52447e+06	4.83665e+06	1.1054e+07	6.99585e+06	1.01834e+07	7.76218e+06	4.53937e+06	1.035e+07		23.2776	23.7485	23.0443	22.6082	23.2039	23.6546	23.4444	22.625	23.3963	23.9295	23.3054	22.8339	22.606	22.627	23.8207	20.1936	23.5777	23.5566	21.3766	22.6748	22.9253	22.9966	22.6374	22.2056	23.3981	22.7381	23.2797	22.888	22.1141	23.3031		1.44101	1.66715	2.55478	1.39506	2.2776	2.05413	1.51679	2.10243	1.54805	2.23862	2.01696	1.33213	1.82553	1.76587	1.96997	1.81914	1.59076	1.56646	1.91385	1.67395	2.0818	1.7607	1.43214	1.65116	1.61924	1.72099	2.43916	1.64721	1.67416	2.42881		1.44101	1.66715	2.55478	1.39506	2.2776	2.05413	1.51679	2.10243	1.54805	2.23862	2.01696	1.33213	1.82553	1.76587	1.96997	1.81914	1.59076	1.56646	1.91385	1.67395	2.0818	1.7607	1.43214	1.65116	1.61924	1.72099	2.43916	1.64721	1.67416	2.42881
Q7Z4V5	Hepatoma-derived growth factor-related protein 2 OS=Homo sapiens OX=9606 GN=HDGFL2 PE=1 SV=1	HDGFL2	16	10	129	8	74.3	cell proliferation;cellular component movement;cellular homeostasis;coagulation;metabolic process	membrane;nucleus	RNA binding;structural molecule activity	3.73426e+06	3.83588e+06	1.12823e+06	1.90004e+06	2.34563e+06	3.42654e+06	2.43542e+06	849745	3.95e+06	2.83903e+06	3.09179e+06	1.76438e+06	1.01357e+06	1.16155e+06	2.88957e+06	169143	3.68307e+06	3.51309e+06	307680	473986	615633	1.93728e+06	1.5711e+06	506063	3.78232e+06	2.10626e+06	1.75072e+06	1.83289e+06	1.74622e+06	2.20358e+06		21.8324	21.8711	20.1056	20.8576	21.1615	21.7083	21.2157	19.6967	21.9134	21.437	21.56	20.7507	19.951	20.1476	21.4624	17.3679	21.8125	21.7443	18.2311	18.8545	19.2317	20.8856	20.5833	18.949	21.8508	21.0063	20.7395	20.8057	20.7358	21.0714		-0.00423505	-0.210212	-0.383884	-0.35552	0.235204	0.10786	-0.711888	-0.825894	0.0651594	-0.253882	0.271549	-0.751083	-0.829493	-0.713541	-0.38826	-1.00653	-0.17446	-0.245875	-1.23164	-2.14639	-1.6118	-0.350282	-0.62195	-1.60546	0.0720058	-0.0108232	-0.101045	-0.435132	0.295902	0.197102		-0.00423505	-0.210212	-0.383884	-0.35552	0.235204	0.10786	-0.711888	-0.825894	0.0651594	-0.253882	0.271549	-0.751083	-0.829493	-0.713541	-0.38826	-1.00653	-0.17446	-0.245875	-1.23164	-2.14639	-1.6118	-0.350282	-0.62195	-1.60546	0.0720058	-0.0108232	-0.101045	-0.435132	0.295902	0.197102
P07711	Procathepsin L OS=Homo sapiens OX=9606 GN=CTSL PE=1 SV=2	CTSL	36	10	152	10	37.5	cell growth;cell organization and biogenesis;cellular homeostasis;conjugation;metabolic process	cell surface;cytoplasm;cytoskeleton;extracellular;membrane;mitochondrion;nucleus	structural molecule activity	7.00717e+06	5.23401e+06	1.36682e+06	1.43308e+07	3.8547e+06	2.94655e+06	3.33693e+06	2.74827e+06	5.72127e+06	1.20413e+07	1.26729e+06	2.47143e+07	7.57523e+06	2.0668e+06	3.52093e+06	247712	8.97712e+06	2.8399e+06	821462	1.64367e+07	9.31733e+06	3.02647e+06	2.67167e+06	6.33256e+06	1.50261e+07	1.16375e+07	1.45539e+06	2.31564e+07	5.56768e+06	3.31099e+06		22.7404	22.3195	20.3824	23.7726	21.8782	21.4906	21.6701	21.3901	22.4479	23.5215	20.2733	24.5588	22.8529	20.979	21.7475	17.9183	23.0978	21.4374	19.6478	23.9704	23.1515	21.5292	21.3493	22.5944	23.841	23.4723	20.473	24.4649	22.4086	21.6588		0.903774	0.238146	-0.107121	2.5595	0.951848	-0.109865	-0.257538	0.867526	0.599642	1.83064	-1.01515	3.05703	2.07235	0.117812	-0.10316	-0.456112	1.11088	-0.552776	0.185122	2.96953	2.30797	0.293322	0.144015	2.03994	2.06213	2.4552	-0.367583	3.22408	1.96874	0.784515		0.903774	0.238146	-0.107121	2.5595	0.951848	-0.109865	-0.257538	0.867526	0.599642	1.83064	-1.01515	3.05703	2.07235	0.117812	-0.10316	-0.456112	1.11088	-0.552776	0.185122	2.96953	2.30797	0.293322	0.144015	2.03994	2.06213	2.4552	-0.367583	3.22408	1.96874	0.784515
P60510	Serine/threonine-protein phosphatase 4 catalytic subunit OS=Homo sapiens OX=9606 GN=PPP4C PE=1 SV=1	PPP4C	42	10	76	8	35.1	cell organization and biogenesis;cell proliferation;cellular homeostasis;coagulation;development;metabolic process	cytoplasm;cytoskeleton;cytosol;endoplasmic reticulum;membrane;nucleus	DNA binding;structural molecule activity	3.40551e+06	6.34847e+06	712314	2.26343e+06	723512	2.28791e+06	4.35619e+06	1.95288e+06	3.25028e+06	3.14106e+06	2.74706e+06	5.46563e+06	2.03036e+06	1.91701e+06	5.71995e+06	253267	4.42138e+06	3.45754e+06	585915	2.72368e+06	2.16292e+06	3.50942e+06	3.43036e+06	1.77323e+06	1.15981e+06	3.64833e+06	1.06205e+06	3.18222e+06	1.69897e+06	611932		21.6994	22.598	19.4422	21.1101	19.4647	21.1256	22.0546	20.8972	21.6321	21.5828	21.3895	22.382	20.9533	20.8704	22.4476	17.9503	22.0761	21.7213	19.1603	21.3771	21.0445	21.7428	21.7099	20.7579	20.1455	21.7988	20.0184	21.6016	20.6962	19.223		-0.13719	0.516638	-1.04736	-0.103037	-1.46168	-0.474862	0.127009	0.374606	-0.216128	-0.108028	0.100996	0.880141	0.1728	0.00926628	0.596889	-0.42412	0.089128	-0.268872	-0.302382	0.376249	0.20103	0.50692	0.504635	0.203531	-1.63337	0.781729	-0.822133	0.360779	0.256329	-1.6513		-0.13719	0.516638	-1.04736	-0.103037	-1.46168	-0.474862	0.127009	0.374606	-0.216128	-0.108028	0.100996	0.880141	0.1728	0.00926628	0.596889	-0.42412	0.089128	-0.268872	-0.302382	0.376249	0.20103	0.50692	0.504635	0.203531	-1.63337	0.781729	-0.822133	0.360779	0.256329	-1.6513
P20292	Arachidonate 5-lipoxygenase-activating protein OS=Homo sapiens OX=9606 GN=ALOX5AP PE=1 SV=2	ALOX5AP	43	8	294	8	18.1	cell growth;cellular homeostasis;coagulation;metabolic process	cytoskeleton;cytosol;extracellular;membrane	DNA binding;structural molecule activity	2.51442e+08	4.24214e+08	8.97156e+07	1.83052e+08	1.18605e+08	2.30225e+08	2.49346e+08	8.35408e+07	3.70049e+08	3.10857e+08	1.4101e+08	2.13682e+08	1.34049e+08	1.52042e+08	3.18496e+08	3.20327e+07	3.49691e+08	5.92736e+08	4.22339e+07	1.11047e+08	1.13741e+08	1.68035e+08	2.48884e+08	1.2516e+08	2.10828e+08	1.82557e+08	1.3556e+08	1.81238e+08	1.16078e+08	1.47417e+08		27.9056	28.6602	26.4189	27.4477	26.8216	27.7785	27.8936	26.316	28.4631	28.2117	27.0712	27.6709	26.9982	27.1799	28.2467	24.933	28.3815	29.1428	25.3319	26.7266	26.7612	27.3242	27.8909	26.8992	27.6515	27.4438	27.0144	27.4333	26.7905	27.1353		6.06902	6.57888	5.92935	6.23456	5.89525	6.17801	5.96594	5.79341	6.61488	6.52083	5.78276	6.16908	6.21768	6.31873	6.39602	6.55863	6.39456	7.15263	5.86919	5.72571	5.91766	6.08831	6.6856	6.34478	5.87266	6.4267	6.17379	6.19249	6.35061	6.26101		6.06902	6.57888	5.92935	6.23456	5.89525	6.17801	5.96594	5.79341	6.61488	6.52083	5.78276	6.16908	6.21768	6.31873	6.39602	6.55863	6.39456	7.15263	5.86919	5.72571	5.91766	6.08831	6.6856	6.34478	5.87266	6.4267	6.17379	6.19249	6.35061	6.26101
Q9NVP1	ATP-dependent RNA helicase DDX18 OS=Homo sapiens OX=9606 GN=DDX18 PE=1 SV=2	DDX18	24	11	91	11	75.4	cellular component movement;cellular homeostasis	membrane;nucleus	structural molecule activity	2.41925e+06	1.90521e+06	425966	1.7282e+06	1.2731e+06	413062	2.87652e+06	4.07873e+06	3.69609e+06	2.43244e+06	2.44404e+06	2.53108e+06	7.31004e+06	8.79617e+06	2.79289e+06	1.16742e+06	1.80315e+06	2.11107e+06	2.07145e+06	1.3925e+07	6.37716e+06	1.33593e+07	1.20343e+07	4.70446e+06	3.70157e+06	4.81557e+07	874931	837712	3.24139e+07	869039		21.2061	20.8615	18.7004	20.7208	20.2799	18.656	21.4559	21.9597	21.8176	21.214	21.2208	21.2713	22.8014	23.0684	21.4133	20.1549	20.7821	21.0095	20.9822	23.7312	22.6045	23.6713	23.5206	22.1656	21.8197	25.5212	19.7388	19.6761	24.9501	19.7291		-0.630499	-1.21982	-1.78913	-0.492277	-0.646424	-2.94446	-0.471735	1.43712	-0.0306942	-0.476878	-0.0676248	-0.230492	2.02094	2.20729	-0.437357	1.78047	-1.20485	-0.980641	1.5195	2.7303	1.76097	2.43546	2.31536	1.61118	0.0408739	4.50413	-1.10175	-1.56473	4.5102	-1.14525		-0.630499	-1.21982	-1.78913	-0.492277	-0.646424	-2.94446	-0.471735	1.43712	-0.0306942	-0.476878	-0.0676248	-0.230492	2.02094	2.20729	-0.437357	1.78047	-1.20485	-0.980641	1.5195	2.7303	1.76097	2.43546	2.31536	1.61118	0.0408739	4.50413	-1.10175	-1.56473	4.5102	-1.14525
Q04206	Transcription factor p65 OS=Homo sapiens OX=9606 GN=RELA PE=1 SV=2	RELA	21	10	139	10	60.2	cell death;cell growth;cell organization and biogenesis;cellular component movement;cellular homeostasis;coagulation;defense response;development;metabolic process	cytosol;membrane;nucleus	motor activity;RNA binding;structural molecule activity	3.04911e+06	2.13389e+06	1.20228e+06	1.58045e+06	1.30438e+06	4.50239e+06	3.15781e+06	4.24384e+06	1.99422e+06	2.46687e+06	2.47852e+06	2.59625e+06	5.71052e+06	2.04834e+06	3.55147e+06	340619	4.76092e+06	5.57623e+06	1.30813e+06	2.57766e+06	3.46733e+06	5.09111e+06	7.22248e+06	3.46607e+06	3.72567e+06	1.84403e+06	1.64938e+06	1.89345e+06	919899	2.25034e+06		21.54	21.0251	20.1973	20.5919	20.3149	22.1023	21.5905	22.0169	20.9274	21.2342	21.241	21.308	22.4452	20.966	21.76	18.3778	22.1828	22.4109	20.3191	21.2976	21.7254	22.2795	22.7841	21.7249	21.8291	20.8144	20.6535	20.8526	19.8111	21.1017		-0.296673	-1.05628	-0.292171	-0.621211	-0.611408	0.501799	-0.337135	1.49437	-0.920866	-0.4566	-0.0474124	-0.193816	1.66469	0.104866	-0.0906971	0.0033817	0.19587	0.420673	0.856359	0.296749	0.881879	1.04367	1.57877	1.17045	0.0502367	-0.202647	-0.187067	-0.388239	-0.628788	0.227395		-0.296673	-1.05628	-0.292171	-0.621211	-0.611408	0.501799	-0.337135	1.49437	-0.920866	-0.4566	-0.0474124	-0.193816	1.66469	0.104866	-0.0906971	0.0033817	0.19587	0.420673	0.856359	0.296749	0.881879	1.04367	1.57877	1.17045	0.0502367	-0.202647	-0.187067	-0.388239	-0.628788	0.227395
Q8WU79	Stromal membrane-associated protein 2 OS=Homo sapiens OX=9606 GN=SMAP2 PE=1 SV=1	SMAP2	28	8	123	8	46.8		cytosol;membrane	DNA binding;structural molecule activity	9.4857e+07	1.44137e+08	963961	7.72354e+07	5.53687e+07	55101583	1.21821e+08	619118	8.06746e+07	2.91894e+06	8.8972e+07	1.7255e+06	1.02393e+06	3.20693e+06	6.75142e+07	131941	8.47125e+07	6.93722e+07	1.62794e+06	6.52883e+06	2.16654e+06	5.75752e+06	8854125	2.26391e+06	2.35012e+06	1.03098e+06	4.66038e+07	1.67941e+06	1.1321e+06	1.59762e+06		26.4993	27.1029	19.8786	26.2028	25.7226	25.7156	26.8602	19.2399	26.2656	21.477	26.4068	20.7186	19.9657	21.6128	26.0087	17.0095	26.3361	26.0479	20.6346	22.6384	21.047	22.457	23.0779	21.1104	21.1643	19.9756	25.4739	20.6795	20.1106	20.6075		4.66262	5.02153	-0.610895	4.98964	4.79623	4.11513	4.93256	-1.28271	4.41735	-0.213835	5.11839	-0.78323	-0.814826	0.751603	4.158	-1.36488	4.34913	4.05767	1.17191	1.63751	0.203448	1.22113	1.87262	0.555965	-0.614532	-1.04149	4.63338	-0.561301	-0.329336	-0.266825		4.66262	5.02153	-0.610895	4.98964	4.79623	4.11513	4.93256	-1.28271	4.41735	-0.213835	5.11839	-0.78323	-0.814826	0.751603	4.158	-1.36488	4.34913	4.05767	1.17191	1.63751	0.203448	1.22113	1.87262	0.555965	-0.614532	-1.04149	4.63338	-0.561301	-0.329336	-0.266825
Q9H3K6	BolA-like protein 2 OS=Homo sapiens OX=9606 GN=BOLA2 PE=1 SV=1	BOLA2; BOLA2B	64	5	151	5	10.1	cell growth;cell organization and biogenesis;cellular homeostasis;metabolic process	cytosol;membrane;nucleus	structural molecule activity	8.96903e+06	1.37251e+07	5.98127e+06	7.20704e+06	4.70461e+06	1.00199e+07	1.1604e+07	4.01567e+06	9.81741e+06	8.90429e+06	4.88931e+06	8.4236e+06	7.35991e+06	6.90475e+06	8.23703e+06	1.40483e+06	1.20052e+07	7.17815e+06	1.59402e+06	4.28063e+06	5.69808e+06	9.19769e+06	7.95352e+06	2.23218e+06	7.95465e+06	5.64555e+06	4.15469e+06	6.02481e+06	5.09914e+06	5.03077e+06		23.0965	23.7103	22.512	22.781	22.1656	23.2564	23.4681	21.9372	23.2269	23.0861	22.2212	23.006	22.8113	22.7192	22.9737	20.422	23.5172	22.7752	20.6042	22.0294	22.442	23.1328	22.9232	21.09	22.9234	22.4287	21.9863	22.5225	22.2818	22.2623		1.25989	1.62898	2.02251	1.56786	1.2393	1.6559	1.54049	1.41465	1.37865	1.39522	0.93274	1.50419	2.03075	1.858	1.12301	2.04754	1.53021	0.784995	1.14152	1.02851	1.59853	1.89696	1.71787	0.535602	1.14453	1.41161	1.14575	1.28166	1.84192	1.38803		1.25989	1.62898	2.02251	1.56786	1.2393	1.6559	1.54049	1.41465	1.37865	1.39522	0.93274	1.50419	2.03075	1.858	1.12301	2.04754	1.53021	0.784995	1.14152	1.02851	1.59853	1.89696	1.71787	0.535602	1.14453	1.41161	1.14575	1.28166	1.84192	1.38803
Q9BW92	Threonine--tRNA ligase, mitochondrial OS=Homo sapiens OX=9606 GN=TARS2 PE=1 SV=1	TARS2	28	14	83	14	81	cell organization and biogenesis;cellular component movement;cellular homeostasis	endosome	structural molecule activity	2.61555e+06	2.40726e+06	1.18778e+06	2.38039e+06	1.44156e+06	1.54415e+06	2.07173e+06	4.37541e+06	2.391e+06	992527	2.24865e+06	1.78108e+06	6.25847e+06	5.68149e+06	2.15295e+06	703628	2.15982e+06	2.23566e+06	837995	6.59374e+06	4.07081e+06	2.59385e+06	2.7774e+06	3.33596e+06	2.31472e+06	1.03224e+06	1.45924e+06	1.18588e+06	390264	583632		21.3187	21.199	20.1798	21.1828	20.4592	20.5584	20.9824	22.061	21.1892	19.9207	21.1006	20.7643	22.5774	22.4378	21.0379	19.4245	21.0425	21.0923	19.6766	22.6527	21.9569	21.3067	21.4053	21.6697	21.1424	19.9773	20.4768	20.1775	18.5741	19.1547		-0.517943	-0.88238	-0.309671	-0.0303497	-0.467142	-1.04208	-0.945226	1.53842	-0.659083	-1.7701	-0.187833	-0.737491	1.79687	1.57668	-0.812803	1.05003	-0.944461	-0.897917	0.213869	1.65179	1.11337	0.0707838	0.200009	1.11525	-0.636425	-1.03973	-0.363777	-1.06329	-1.86581	-1.71962		-0.517943	-0.88238	-0.309671	-0.0303497	-0.467142	-1.04208	-0.945226	1.53842	-0.659083	-1.7701	-0.187833	-0.737491	1.79687	1.57668	-0.812803	1.05003	-0.944461	-0.897917	0.213869	1.65179	1.11337	0.0707838	0.200009	1.11525	-0.636425	-1.03973	-0.363777	-1.06329	-1.86581	-1.71962
Q8IVF7	Formin-like protein 3 OS=Homo sapiens OX=9606 GN=FMNL3 PE=1 SV=3	FMNL3	17	16	111	11	117.1	cell growth;defense response;metabolic process	cytoplasm;cytoskeleton;cytosol;extracellular;nucleus	motor activity;structural molecule activity	1.68818e+06	3.54178e+06	1.40951e+06	2.15186e+06	2.18221e+06	1.21634e+06	2.73122e+06	4.18629e+06	1.99299e+06	6.89783e+06	4.03482e+06	3.77936e+06	1.87728e+06	3.20825e+06	4.08762e+06	219635	3.10386e+06	2.16314e+06	1.46245e+06	1.6337e+06	2.90898e+06	2.43234e+06	2.03642e+06	4.26002e+06	5.68937e+06	1.16778e+06	1.806e+06	889166	1.63016e+06	1.68054e+06		20.687	21.756	20.4268	21.0372	21.0574	20.2141	21.3811	21.9972	20.9265	22.7177	21.9441	21.8497	20.8402	21.6134	21.9628	17.7447	21.5656	21.0447	20.48	20.6397	21.4721	21.2139	20.9576	22.0224	22.4398	20.1553	20.7844	19.7621	20.6366	20.6805		-1.14959	-0.325295	-0.0627447	-0.175965	0.131019	-1.38635	-0.546512	1.47468	-0.921761	1.02686	0.655614	0.347894	0.059709	0.752199	0.112146	-0.629671	-0.421308	-0.94549	1.01724	-0.361164	0.628565	-0.0219695	-0.247691	1.46801	0.661004	-0.861744	-0.0561918	-1.47873	0.19668	-0.193818		-1.14959	-0.325295	-0.0627447	-0.175965	0.131019	-1.38635	-0.546512	1.47468	-0.921761	1.02686	0.655614	0.347894	0.059709	0.752199	0.112146	-0.629671	-0.421308	-0.94549	1.01724	-0.361164	0.628565	-0.0219695	-0.247691	1.46801	0.661004	-0.861744	-0.0561918	-1.47873	0.19668	-0.193818
Q9UQV4	Lysosome-associated membrane glycoprotein 3 OS=Homo sapiens OX=9606 GN=LAMP3 PE=1 SV=3	LAMP3	24	8	31	8	44.3	metabolic process	cytoplasm;cytoskeleton;mitochondrion;nucleus		4817667	246234	734680	112460	1.34996e+06	3.30651e+06	3595310		2.3915e+06	2.78106e+06	3.81012e+06	1.84593e+06			3002843		6.99828e+06	5.02804e+06	704132	313401	700752	4.84147e+06	2.97154e+06	682933	2.40172e+06	268882	1467371	754354	125030	1.11777e+06		22.1999	17.9097	19.4868	16.7791	20.3645	21.6569	21.7777		21.1895	21.4072	21.8614	20.8159			21.5179		22.7386	22.2616	19.4255	18.2576	19.4185	22.207	21.5028	19.3814	21.1956	18.0366	20.4848	19.5249	16.9319	20.0922		0.363276	-4.17167	-1.00275	-4.43406	-0.561858	0.0564201	-0.149943		-0.658776	-0.283645	0.572946	-0.685897			-0.332786		0.751629	0.27138	-0.0372265	-2.74323	-1.42497	0.971131	0.297484	-1.17303	-0.583195	-2.98046	-0.355756	-1.71594	-3.50798	-0.782129		0.363276	-4.17167	-1.00275	-4.43406	-0.561858	0.0564201	-0.149943	-5.15085	-0.658776	-0.283645	0.572946	-0.685897	-5.03211	-5.17781	-0.332786	-5.20667	0.751629	0.27138	-0.0372265	-2.74323	-1.42497	0.971131	0.297484	-1.17303	-0.583195	-2.98046	-0.355756	-1.71594	-3.50798	-0.782129
P62995	Transformer-2 protein homolog beta OS=Homo sapiens OX=9606 GN=TRA2B PE=1 SV=1	TRA2B	35	10	181	9	33.6	cellular component movement;cellular homeostasis;defense response;metabolic process	cytoskeleton;membrane;nucleus	RNA binding;structural molecule activity	1.42325e+07	1.58495e+07	1.05142e+07	1.18147e+07	12217979	1.67702e+07	1.61447e+07	1.01187e+07	1.33998e+07	1.27015e+07	1.01085e+07	1.1345e+07	1.00714e+07	1.26763e+07	1.52767e+07	2.52472e+06	1.41214e+07	1.3494e+07	4.96447e+06	9.91155e+06	8.01273e+06	8.59793e+06	8.17114e+06	7.84212e+06	1.64627e+07	1.3951e+07	1.26371e+07	1.08241e+07	1.41112e+07	1.58887e+07		23.7627	23.9179	23.3258	23.4941	23.5425	23.9994	23.9446	23.2705	23.6757	23.5985	23.2691	23.4356	23.2638	23.5956	23.8648	21.2677	23.7514	23.6858	22.2432	23.2407	22.9339	23.0356	22.9621	22.9028	23.9727	23.7339	23.5912	23.3677	23.7503	23.9215		1.92606	1.83659	2.83633	2.28097	2.61616	2.39894	2.01693	2.74795	1.82745	1.90765	1.9806	1.93374	2.48325	2.73447	2.01415	2.89327	1.76444	1.69563	2.78049	2.2398	2.09035	1.79968	1.75681	2.34839	2.19386	2.71679	2.75061	2.12692	3.31043	3.04718		1.92606	1.83659	2.83633	2.28097	2.61616	2.39894	2.01693	2.74795	1.82745	1.90765	1.9806	1.93374	2.48325	2.73447	2.01415	2.89327	1.76444	1.69563	2.78049	2.2398	2.09035	1.79968	1.75681	2.34839	2.19386	2.71679	2.75061	2.12692	3.31043	3.04718
Q8N3U4	Cohesin subunit SA-2 OS=Homo sapiens OX=9606 GN=STAG2 PE=1 SV=3	STAG2	15	14	85	10	141.2	cell differentiation;cell growth;metabolic process	cytosol;endoplasmic reticulum;membrane;nucleus	structural molecule activity	2.01687e+06	1.244e+06	749743	941514	1.30697e+06	1.37903e+06	2.30581e+06	1.07145e+06	1.57958e+06	2.13738e+06	776424	2.53974e+06	1.04753e+06	1.12673e+06	1.58192e+06	562470	1.48318e+06	1.29532e+06	715261	8.15165e+06	806653	1.7117e+06	4.91292e+06	665294	2.12618e+06	960474	2.14405e+06	1.14953e+06	737904	901629		20.9437	20.2466	19.516	19.8446	20.3178	20.3952	21.1368	20.0311	20.5911	21.0274	19.5665	21.2762	19.9986	20.1037	20.5932	19.1014	20.5003	20.3049	19.4481	22.9587	19.6216	20.707	22.2281	19.3436	21.0198	19.8734	21.0319	20.1326	19.4931	19.7822		-0.892941	-1.83478	-0.973473	-1.36849	-0.608539	-1.20523	-0.790783	-0.491436	-1.25716	-0.663434	-1.72197	-0.225565	-0.781944	-0.757444	-1.25744	0.726998	-1.48667	-1.6853	-0.0146027	1.95778	-1.22193	-0.528886	1.02285	-1.21079	-0.759001	-1.14369	0.191347	-1.10821	-0.94683	-1.09214		-0.892941	-1.83478	-0.973473	-1.36849	-0.608539	-1.20523	-0.790783	-0.491436	-1.25716	-0.663434	-1.72197	-0.225565	-0.781944	-0.757444	-1.25744	0.726998	-1.48667	-1.6853	-0.0146027	1.95778	-1.22193	-0.528886	1.02285	-1.21079	-0.759001	-1.14369	0.191347	-1.10821	-0.94683	-1.09214
Q9UHA4	Ragulator complex protein LAMTOR3 OS=Homo sapiens OX=9606 GN=LAMTOR3 PE=1 SV=1	LAMTOR3	49	6	197	6	13.6	development;metabolic process	cytoplasm;cytoskeleton;mitochondrion	DNA binding	3.25106e+07	2.08243e+07	8.80026e+06	1.67476e+07	1.56705e+07	1.15133e+07	2.68967e+07	7.26396e+06	3.17029e+07	2.07255e+07	1.55704e+07	2.16562e+07	7.48769e+06	7.36968e+06	2.48788e+07	1.91972e+06	5.00937e+07	3.0652e+07	2.67943e+06	1.31013e+07	7.60946e+06	7.94805e+06	8.18034e+06	6.56439e+06	2.25267e+07	1.09617e+07	8.51649e+06	1.40538e+07	4.67552e+06	7.66399e+06		24.9544	24.3118	23.0691	23.9975	23.9015	23.4568	24.6809	22.7923	24.9181	24.3049	23.8923	24.3683	22.8361	22.8132	24.5684	20.8725	25.5781	24.8695	21.3535	23.6432	22.8594	22.9222	22.9637	22.6462	24.4251	23.386	23.0218	23.7445	22.1567	22.8697		3.11778	2.23043	2.57961	2.78434	2.97521	1.85633	2.7533	2.26976	3.06985	2.61405	2.60384	2.86646	2.05558	1.95201	2.71773	2.49805	3.59119	2.87929	1.89078	2.64233	2.01585	1.68629	1.75844	2.09181	2.6463	2.36889	2.18127	2.50363	1.71679	1.99535		3.11778	2.23043	2.57961	2.78434	2.97521	1.85633	2.7533	2.26976	3.06985	2.61405	2.60384	2.86646	2.05558	1.95201	2.71773	2.49805	3.59119	2.87929	1.89078	2.64233	2.01585	1.68629	1.75844	2.09181	2.6463	2.36889	2.18127	2.50363	1.71679	1.99535
P14543	Nidogen-1 OS=Homo sapiens OX=9606 GN=NID1 PE=1 SV=3	NID1	7	8	166	8	136.3	cell communication;cell growth;defense response;metabolic process	cell surface;chromosome;cytoplasm;cytoskeleton;nucleus	enzyme regulator activity;structural molecule activity	8.57057e+06	8.11105e+06	3.63252e+06	1.35133e+07	5.9251e+06	6.92011e+06	4.7001e+06	1.13015e+06	8.02843e+06	4.08202e+06	3.86887e+06	3.50249e+07	5.93575e+06	2.06552e+06	9.90691e+06	868606	8.89674e+06	1.06049e+07	1.10288e+06	1.23932e+07	3.78706e+06	7.69562e+06	8.63572e+06	1.07581e+06	3.93687e+06	3.57818e+06	2.71711e+06	6.91732e+06	2.62362e+06	3.00284e+06		23.031	22.9515	21.7925	23.6879	22.4984	22.7224	22.1643	20.1081	22.9367	21.9609	21.8835	25.0619	22.501	20.9781	23.24	19.7283	23.0848	23.3382	20.0728	23.5631	21.8526	22.8756	23.0419	20.037	21.9086	21.7708	21.3736	22.7218	21.3231	21.5179		1.19433	0.870118	1.30303	2.47476	1.57207	1.1219	0.236631	-0.414483	1.08842	0.270003	0.595022	3.56006	1.72049	0.116914	1.38932	1.35392	1.09791	1.34805	0.610127	2.56217	1.00913	1.63973	1.83659	-0.517429	0.129786	0.753718	0.533083	1.48096	0.883221	0.643579		1.19433	0.870118	1.30303	2.47476	1.57207	1.1219	0.236631	-0.414483	1.08842	0.270003	0.595022	3.56006	1.72049	0.116914	1.38932	1.35392	1.09791	1.34805	0.610127	2.56217	1.00913	1.63973	1.83659	-0.517429	0.129786	0.753718	0.533083	1.48096	0.883221	0.643579
Q8WXI9	Transcriptional repressor p66-beta OS=Homo sapiens OX=9606 GN=GATAD2B PE=1 SV=1	GATAD2B	33	12	91	11	65.2	cell growth;cell organization and biogenesis;cellular homeostasis;metabolic process	membrane;nucleus	RNA binding;structural molecule activity	1.79734e+06	1.71717e+06	705267	1.4148e+06	820189	2.32547e+06	1.22865e+06	494520	3387735	1.10898e+06	1.24674e+06	450859	539924	388592	3.44026e+06	105111	1.59049e+06	1.60002e+06	214735	339150	430626	976980	1.07845e+06	416612	1.45158e+06	1.27558e+06	1.14053e+06	555562	745889	1.04603e+06		20.7774	20.7116	19.4278	20.4322	19.6456	21.1491	20.2286	18.9157	21.6919	20.0808	20.2497	18.7823	19.0424	18.5679	21.7141	16.6816	20.601	20.6097	17.7122	18.3716	18.7161	19.898	20.0405	18.6683	20.4692	20.2827	20.1213	19.0836	19.5086	19.9965		-1.0592	-1.36974	-1.0617	-0.780956	-1.28074	-0.451371	-1.69898	-1.6069	-0.156373	-1.61005	-1.03873	-2.7195	-1.73811	-2.29326	-0.136597	-1.69287	-1.3859	-1.38053	-1.75052	-2.62932	-2.12744	-1.33791	-1.16477	-1.88607	-1.30964	-0.734349	-0.719287	-2.15723	-0.931302	-0.877822		-1.0592	-1.36974	-1.0617	-0.780956	-1.28074	-0.451371	-1.69898	-1.6069	-0.156373	-1.61005	-1.03873	-2.7195	-1.73811	-2.29326	-0.136597	-1.69287	-1.3859	-1.38053	-1.75052	-2.62932	-2.12744	-1.33791	-1.16477	-1.88607	-1.30964	-0.734349	-0.719287	-2.15723	-0.931302	-0.877822
Q08AF3	Schlafen family member 5 OS=Homo sapiens OX=9606 GN=SLFN5 PE=1 SV=1	SLFN5	17	14	61	13	101	metabolic process	membrane	structural molecule activity	186203	8.25094e+06	1.37111e+06	4.88975e+06	3.49438e+06	4.30545e+06	7.91793e+06		3.28074e+06	160208	4.37683e+06	329294	46609.3	92544.6	379378	33820.1	1.56624e+06	5.51868e+06	20948.2	1.78566e+06	579680	2.27491e+06	989827	177748	1.76558e+06	1.61023e+06	3.31695e+06	278931	139919	1.14767e+06		17.5065	22.9761	20.3869	22.2213	21.7366	22.0377	22.9167		21.6456	17.2896	22.0615	18.329	15.5083	16.4979	18.5333	15.0456	20.5789	22.3959	14.3545	20.768	19.1449	21.1174	19.9168	17.4395	20.7517	20.6188	21.6614	18.0895	17.0942	20.1303		-4.33011	0.894788	-0.102599	1.00821	0.810266	0.437272	0.989065		-0.202671	-4.40126	0.772994	-3.1728	-5.27217	-4.3633	-3.31741	-3.32883	-1.40806	0.405707	-5.10817	-0.232856	-1.69862	-0.118505	-1.28848	-3.11494	-1.02712	-0.39824	0.820867	-3.15127	-3.34567	-0.744045		-4.33011	0.894788	-0.102599	1.00821	0.810266	0.437272	0.989065	-5.19344	-0.202671	-4.40126	0.772994	-3.1728	-5.27217	-4.3633	-3.31741	-3.32883	-1.40806	0.405707	-5.10817	-0.232856	-1.69862	-0.118505	-1.28848	-3.11494	-1.02712	-0.39824	0.820867	-3.15127	-3.34567	-0.744045
O14972	Vacuolar protein sorting-associated protein 26C OS=Homo sapiens OX=9606 GN=VPS26C PE=1 SV=1	VPS26C	41	9	85	9	33	conjugation	mitochondrion		2.08856e+06	334515	685018	5.01575e+06	2.96408e+06	1.77959e+06	6.05422e+06	378300	3.15262e+06	4.56693e+06	3.80001e+06	2.58082e+06	533296	346419	1.78755e+06	88748.4	1.9628e+06	1.95482e+06	268992	635603	391144	1.09534e+06	989208	485616	2.90861e+06	479950	680404	1.90106e+06	63332.6	2.0855e+06		20.9941	18.3517	19.3858	22.258	21.4992	20.7631	22.5295	18.5292	21.5881	22.1228	21.8576	21.2994	19.0246	18.4022	20.7696	16.4374	20.9045	20.8986	18.0372	19.2778	18.5773	20.0629	19.9159	18.8895	21.4719	18.8725	19.376	20.8584	15.9507	20.992		-0.84255	-3.72963	-1.10373	1.04492	0.572814	-0.837346	0.601883	-1.99339	-0.260143	0.431947	0.569113	-0.202415	-1.75593	-2.459	-1.08113	-1.93699	-1.08246	-1.09158	-1.42551	-1.72311	-2.26617	-1.17294	-1.28938	-1.66496	-0.306934	-2.14455	-1.46453	-0.382445	-4.48924	0.117647		-0.84255	-3.72963	-1.10373	1.04492	0.572814	-0.837346	0.601883	-1.99339	-0.260143	0.431947	0.569113	-0.202415	-1.75593	-2.459	-1.08113	-1.93699	-1.08246	-1.09158	-1.42551	-1.72311	-2.26617	-1.17294	-1.28938	-1.66496	-0.306934	-2.14455	-1.46453	-0.382445	-4.48924	0.117647
Q96HY6	DDRGK domain-containing protein 1 OS=Homo sapiens OX=9606 GN=DDRGK1 PE=1 SV=2	DDRGK1	31	5	82	5	35.6	cell growth;cell organization and biogenesis;cellular homeostasis;coagulation;defense response;metabolic process	cytoskeleton;extracellular;membrane;nucleus	structural molecule activity	4.92432e+06	6.03898e+06	3.44793e+06	1.05873e+07	6.84719e+06	5.83772e+06	7.13963e+06	1.66082e+06	6397545	5.78059e+06	1.04105e+07	4.66887e+06	2.1317e+06	2.38158e+06	7.67784e+06	411516	8.07384e+06	6.73882e+06	845275	1.73496e+06	1.83272e+06	4.56138e+06	3.31029e+06	1.72561e+06	4.14199e+06	4.16786e+06	3.10716e+06	2.5452e+06	3.30368e+06	3.75405e+06		22.2315	22.5259	21.7173	23.3358	22.7071	22.477	22.7674	20.6635	22.6091	22.4628	23.3115	22.1546	21.0236	21.1835	22.8723	18.6506	22.9448	22.6841	19.6891	20.7265	20.8056	22.121	21.6585	20.7187	21.9819	21.9909	21.5672	21.2793	21.6556	21.84		0.394865	0.444536	1.22779	2.12271	1.78074	0.876515	0.83979	0.140903	0.760824	0.771937	2.02308	0.652826	0.243066	0.32233	1.02159	0.276169	0.957885	0.69388	0.226349	-0.274406	-0.0379621	0.885159	0.453233	0.16426	0.203061	0.973801	0.726606	0.0385267	1.21574	0.965699		0.394865	0.444536	1.22779	2.12271	1.78074	0.876515	0.83979	0.140903	0.760824	0.771937	2.02308	0.652826	0.243066	0.32233	1.02159	0.276169	0.957885	0.69388	0.226349	-0.274406	-0.0379621	0.885159	0.453233	0.16426	0.203061	0.973801	0.726606	0.0385267	1.21574	0.965699
Q969X5	Endoplasmic reticulum-Golgi intermediate compartment protein 1 OS=Homo sapiens OX=9606 GN=ERGIC1 PE=1 SV=1	ERGIC1	41	9	172	9	32.6	conjugation	cytoskeleton;extracellular;membrane;nucleus		6.82052e+06	1.05012e+07	1.66757e+06	2.47863e+06	3.71022e+06	4.9384e+06	2.36356e+06	3.24943e+06	5.23692e+06	5.99741e+06	2.86012e+06	5.12536e+06	5.43691e+06	4.45867e+06	6.20542e+06	1.23325e+06	8.18713e+06	9.87157e+06	1.38591e+06	4.41877e+06	5.62076e+06	6.99544e+06	4.73164e+06	3.72161e+06	5.89451e+06	3.35224e+06	2.97659e+06	4.11261e+06	2.99384e+06	3.52229e+06		22.7014	23.3241	20.6693	21.2411	21.8231	22.2356	21.1725	21.6318	22.3203	22.5159	21.4476	22.2892	22.3744	22.0882	22.5651	20.234	22.9649	23.2348	20.4024	22.0752	22.4223	22.738	22.1739	21.8275	22.4909	21.6767	21.5052	21.9716	21.5136	21.7481		0.864822	1.24271	0.179803	0.0279915	0.896734	0.635152	-0.755095	1.10919	0.472024	0.825059	0.159182	0.787408	1.59385	1.22702	0.714415	1.85961	0.977988	1.24466	0.93969	1.07433	1.57882	1.5021	0.968616	1.27308	0.712108	0.659619	0.664669	0.730801	1.07366	0.873768		0.864822	1.24271	0.179803	0.0279915	0.896734	0.635152	-0.755095	1.10919	0.472024	0.825059	0.159182	0.787408	1.59385	1.22702	0.714415	1.85961	0.977988	1.24466	0.93969	1.07433	1.57882	1.5021	0.968616	1.27308	0.712108	0.659619	0.664669	0.730801	1.07366	0.873768
Q7Z3K3	Pogo transposable element with ZNF domain OS=Homo sapiens OX=9606 GN=POGZ PE=1 SV=2	POGZ	12	10	54	10	155.2	cell differentiation;cell growth;cell proliferation;cellular homeostasis;coagulation;metabolic process	cytosol;membrane;nucleus	RNA binding;structural molecule activity	1.35262e+06	1.70438e+06	555388	111036	55681.8	109942		415236	814711	873276	86063.3	744408	258732	606583	1.22359e+06	224801	1.18567e+06	840311	372009	629182	313448	1.28188e+06	1.92569e+06	813530	1.49475e+06	36196.4	49229.1	174775	136174	498125		20.3673	20.7008	19.0831	16.7607	15.7649	16.7464		18.6636	19.6359	19.7361	16.3931	19.5057	17.9811	19.2103	20.2227	17.7783	20.1773	19.6806	18.505	19.2631	18.2579	20.2898	20.8769	19.6338	20.5115	15.1436	15.5872	17.4151	17.0551	18.9261		-1.4693	-1.38052	-1.40637	-4.45245	-5.16142	-4.85407		-1.85899	-2.21233	-1.95477	-4.89535	-1.99608	-2.7994	-1.65081	-1.62799	-0.596133	-1.80967	-2.30962	-0.957734	-1.73776	-2.58565	-0.946055	-0.328347	-0.920582	-1.26736	-5.87352	-5.25333	-3.82568	-3.38481	-1.94817		-1.4693	-1.38052	-1.40637	-4.45245	-5.16142	-4.85407	-5.15788	-1.85899	-2.21233	-1.95477	-4.89535	-1.99608	-2.7994	-1.65081	-1.62799	-0.596133	-1.80967	-2.30962	-0.957734	-1.73776	-2.58565	-0.946055	-0.328347	-0.920582	-1.26736	-5.87352	-5.25333	-3.82568	-3.38481	-1.94817
P33316	Deoxyuridine 5'-triphosphate nucleotidohydrolase, mitochondrial OS=Homo sapiens OX=9606 GN=DUT PE=1 SV=4	DUT	39	8	138	8	26.5	cell proliferation;cellular homeostasis	endosome;membrane	structural molecule activity	1.3994e+07	1.75033e+07	3.00333e+06	1.4982e+07	6.654e+06	1.40283e+07	1.37002e+07	4.5957e+06	1.4119e+07	7.35557e+06	1.27821e+07	8.88689e+06	5.46288e+06	5.85071e+06	9.51537e+06	1.47487e+06	1.131e+07	1.24636e+07	2.12325e+06	4.02837e+06	4.22555e+06	6.58071e+06	4.37551e+06	3.19801e+06	7.18737e+06	6688846	8.55343e+06	4.79179e+06	5.45358e+06	5.27732e+06		23.7383	24.0611	21.5181	23.8367	22.6658	23.7418	23.7077	22.1319	23.7511	22.8104	23.6076	23.0832	22.3812	22.4802	23.1818	20.4922	23.4311	23.5712	21.0178	21.9418	22.0107	22.6498	22.061	21.6087	22.777	22.6733	23.0281	22.1921	22.3788	22.3314		1.90168	1.97979	1.02862	2.62361	1.73945	2.14138	1.78006	1.60929	1.90287	1.11956	2.31917	1.58143	1.60072	1.61902	1.33114	2.11774	1.44415	1.58104	1.55513	0.940885	1.16719	1.41393	0.855727	1.05433	0.9982	1.65625	2.18751	0.951311	1.93887	1.45706		1.90168	1.97979	1.02862	2.62361	1.73945	2.14138	1.78006	1.60929	1.90287	1.11956	2.31917	1.58143	1.60072	1.61902	1.33114	2.11774	1.44415	1.58104	1.55513	0.940885	1.16719	1.41393	0.855727	1.05433	0.9982	1.65625	2.18751	0.951311	1.93887	1.45706
P20338	Ras-related protein Rab-4A OS=Homo sapiens OX=9606 GN=RAB4A PE=1 SV=3	RAB4A	54	11	190	8	24.4	conjugation;development;metabolic process	cell surface;cytoplasm;cytoskeleton;mitochondrion;nucleus	structural molecule activity	1.33599e+07	3.59502e+06	5.60797e+06	567780	2.08628e+06	9.18427e+06	1.38088e+07	719322	1.25798e+07	2.71119e+06	617115	842654	1.03264e+06	810737	3.6088e+06	44221.2	9.371e+06	8.80443e+06	238028	670317	985209	832280	899571	558869	3.11973e+06	9.78022e+06	4.9319e+06	3.7682e+06	6.19264e+06	1.99489e+06		23.6714	21.7776	22.419	19.115	20.9925	23.1307	23.7191	19.4563	23.5846	21.3705	19.2352	19.6846	19.9779	19.6289	21.7831	15.4324	23.1598	23.0698	17.8608	19.3545	19.9101	19.6667	19.7789	19.0922	21.573	23.2214	22.2337	21.8454	22.5621	20.9279		1.83478	-0.30377	1.92954	-2.09814	0.0661612	1.53027	1.79146	-1.06629	1.73634	-0.32035	-2.05328	-1.81724	-0.802604	-1.23228	-0.0675967	-2.94197	1.17283	1.07961	-1.60194	-1.64639	-0.933445	-1.56917	-1.42642	-1.46227	-0.205841	2.20436	1.39315	0.604622	2.12222	0.0535611		1.83478	-0.30377	1.92954	-2.09814	0.0661612	1.53027	1.79146	-1.06629	1.73634	-0.32035	-2.05328	-1.81724	-0.802604	-1.23228	-0.0675967	-2.94197	1.17283	1.07961	-1.60194	-1.64639	-0.933445	-1.56917	-1.42642	-1.46227	-0.205841	2.20436	1.39315	0.604622	2.12222	0.0535611
Q9UMY4	Sorting nexin-12 OS=Homo sapiens OX=9606 GN=SNX12 PE=1 SV=4	SNX12	57	11	247	9	18.9	conjugation;metabolic process	cytoskeleton;mitochondrion	structural molecule activity	6.51105e+06	6.96762e+06	5.00359e+06	6.22205e+06	3.43316e+06	650136	6.11546e+06	5.1079e+06	6.78849e+06	6.95363e+06	8.91922e+06	7.40954e+06	5.89185e+06	5.51203e+06	7.34412e+06	970042	7.59382e+06	6.45734e+06	2.57007e+06	9.06934e+06	6.64967e+06	5.62694e+06	5.89163e+06	5.79279e+06	7.02589e+06	7.89668e+06	5.45338e+06	8.82062e+06	5.22016e+06	4.93307e+06		22.6345	22.7322	22.2545	22.569	21.7111	19.3104	22.544	22.2843	22.6947	22.7293	23.0885	22.821	22.4903	22.3942	22.8082	19.8877	22.8564	22.6225	21.2934	23.1126	22.6649	22.4239	22.4902	22.4658	22.7442	22.9128	22.3787	23.0724	22.3157	22.2341		0.797831	0.650896	1.76502	1.35584	0.784766	-2.29008	0.616402	1.76174	0.846396	1.03849	1.80003	1.31914	1.70978	1.533	0.957475	1.51327	0.869456	0.632323	1.83066	2.11169	1.82134	1.18804	1.28494	1.91141	0.965416	1.89574	1.53816	1.83163	1.87576	1.35974		0.797831	0.650896	1.76502	1.35584	0.784766	-2.29008	0.616402	1.76174	0.846396	1.03849	1.80003	1.31914	1.70978	1.533	0.957475	1.51327	0.869456	0.632323	1.83066	2.11169	1.82134	1.18804	1.28494	1.91141	0.965416	1.89574	1.53816	1.83163	1.87576	1.35974
A1X283	SH3 and PX domain-containing protein 2B OS=Homo sapiens OX=9606 GN=SH3PXD2B PE=1 SV=3	SH3PXD2B	17	10	69	9	101.5	cell growth;cellular homeostasis;defense response;metabolic process	endoplasmic reticulum;nucleus	DNA binding;structural molecule activity	370486	8.17423e+06	450830	2.09844e+06	292860	380688	774440	684577	485401	2.0719e+06	348930	814963	576372	520430	4.07513e+06	65282.7	2.87971e+06	3.14022e+06	258666	1.35958e+06	461112	1.44385e+06	1.26326e+06	862110	1.77496e+06	130439	776962	532110	97292.8	421236		18.4991	22.9627	18.7822	21.0009	18.1599	18.5382	19.5628	19.3849	18.8888	20.9825	18.4126	19.6364	19.1366	18.9893	21.9584	15.9944	21.4575	21.5824	17.9807	20.3747	18.8148	20.4615	20.2687	19.7175	20.7594	16.993	19.5675	19.0214	16.57	18.6843		-3.33757	0.881313	-1.70728	-0.212233	-2.76649	-3.06221	-2.36483	-1.13771	-2.95944	-0.708323	-2.87588	-1.86544	-1.64386	-1.87181	0.107732	-2.38	-0.529446	-0.407752	-1.48198	-0.626155	-2.02876	-0.774388	-0.936579	-0.836905	-1.01948	-4.02406	-1.27307	-2.21946	-3.86986	-2.19004		-3.33757	0.881313	-1.70728	-0.212233	-2.76649	-3.06221	-2.36483	-1.13771	-2.95944	-0.708323	-2.87588	-1.86544	-1.64386	-1.87181	0.107732	-2.38	-0.529446	-0.407752	-1.48198	-0.626155	-2.02876	-0.774388	-0.936579	-0.836905	-1.01948	-4.02406	-1.27307	-2.21946	-3.86986	-2.19004
Q96EP5	DAZ-associated protein 1 OS=Homo sapiens OX=9606 GN=DAZAP1 PE=1 SV=1	DAZAP1	20	7	157	7	43.4	cell differentiation;metabolic process	cytosol;membrane;nucleus	RNA binding	1.63361e+07	1.98841e+07	5.00643e+06	6.05813e+06	8.31516e+06	1.29842e+07	1.69411e+07	6.62125e+06	1.77213e+07	1.65216e+07	9.16859e+06	1.22701e+07	5.69841e+06	6.27828e+06	1.54353e+07	1.09128e+06	2.09848e+07	1.97133e+07	2.45052e+06	7.18806e+06	6.00668e+06	7.50581e+06	7.14346e+06	7.41563e+06	1.76053e+07	7.22875e+06	6.48231e+06	6.36446e+06	5.03248e+06	7.40615e+06		23.9616	24.2451	22.2554	22.5304	22.9873	23.6302	24.014	22.6587	24.079	23.9778	23.1283	23.5486	22.4421	22.5819	23.8797	20.0576	24.3228	24.2327	21.2247	22.7772	22.5181	22.8396	22.7682	22.8221	24.0695	22.7853	22.6281	22.6016	22.2628	22.8203		2.12493	2.16378	1.76584	1.31732	2.06097	2.02979	2.0864	2.13611	2.23072	2.287	1.83981	2.04683	1.66162	1.72078	2.02905	1.68317	2.3359	2.24248	1.76194	1.77629	1.67462	1.6037	1.5629	2.26772	2.29068	1.76824	1.78752	1.36079	1.82294	1.94598		2.12493	2.16378	1.76584	1.31732	2.06097	2.02979	2.0864	2.13611	2.23072	2.287	1.83981	2.04683	1.66162	1.72078	2.02905	1.68317	2.3359	2.24248	1.76194	1.77629	1.67462	1.6037	1.5629	2.26772	2.29068	1.76824	1.78752	1.36079	1.82294	1.94598
P62851	40S ribosomal protein S25 OS=Homo sapiens OX=9606 GN=RPS25 PE=1 SV=1	RPS25	54	10	315	10	13.7	cell organization and biogenesis;cellular component movement;cellular homeostasis;metabolic process	cytosol;Golgi;membrane;nucleus	structural molecule activity	1.14637e+08	6.05894e+07	1.95593e+07	4.77984e+07	3.4578e+07	1.06361e+08	8.27512e+07	5.1601e+07	8.64143e+07	9.38044e+07	6.74701e+07	6.12153e+07	3.48374e+07	5.19423e+07	1.17817e+08	7.79006e+06	9.13934e+07	9.52655e+07	8.58231e+06	2.6253e+07	4.47649e+07	52654129	5.22188e+07	3.86015e+07	6.65769e+07	4.99027e+07	2.96735e+07	5.39687e+07	2.04747e+07	3.22696e+07		26.7725	25.8526	24.2214	25.5105	25.0434	26.6644	26.3023	25.6209	26.3648	26.4832	26.0077	25.8674	25.0541	25.6304	26.812	22.8932	26.4456	26.5055	23.0329	24.646	25.4159	25.65	25.6381	25.2022	25.9885	25.5726	24.8227	25.6856	24.2873	24.9437		4.93587	3.77122	3.73185	4.29734	4.11701	5.06394	4.37465	5.09833	4.5165	4.7923	4.71928	4.36557	4.27363	4.76925	4.96129	4.51878	4.45865	4.51527	3.57022	3.6451	4.57235	4.41416	4.43277	4.64774	4.20969	4.55554	3.98211	4.4448	3.84743	4.06936		4.93587	3.77122	3.73185	4.29734	4.11701	5.06394	4.37465	5.09833	4.5165	4.7923	4.71928	4.36557	4.27363	4.76925	4.96129	4.51878	4.45865	4.51527	3.57022	3.6451	4.57235	4.41416	4.43277	4.64774	4.20969	4.55554	3.98211	4.4448	3.84743	4.06936
P68402	Platelet-activating factor acetylhydrolase IB subunit alpha2 OS=Homo sapiens OX=9606 GN=PAFAH1B2 PE=1 SV=1	PAFAH1B2	21	5	206	5	25.6	cellular homeostasis;defense response;metabolic process	cell surface;cytoplasm;cytoskeleton;cytosol;membrane;nucleus	structural molecule activity	1.09774e+07	1.76477e+07	4.94033e+06	1.02596e+07	7.79134e+06	9.57395e+06	1.00632e+07	6.29083e+06	1.24332e+07	1.0612e+07	9.73613e+06	9.81143e+06	7.72282e+06	7.38815e+06	1.17361e+07	2.20314e+06	1.56082e+07	1.56165e+07	4.04327e+06	9.41404e+06	7.00524e+06	8.15897e+06	8.20751e+06	6.32415e+06	1.54946e+07	8.67767e+06	6.66186e+06	9611584	6.73665e+06	5.7891e+06		23.388	24.073	22.2362	23.2905	22.8934	23.1907	23.2626	22.5848	23.5677	23.3392	23.2149	23.226	22.8807	22.8168	23.4845	21.0711	23.8958	23.8966	21.9471	23.1664	22.74	22.96	22.9685	22.5924	23.8853	23.0489	22.6675	23.1963	22.6836	22.4649		1.55141	1.99164	1.74667	2.07735	1.9671	1.59022	1.33496	2.06225	1.71943	1.64834	1.92646	1.72422	2.10019	1.95562	1.63377	2.69671	1.90886	1.90638	2.48438	2.1655	1.89649	1.72407	1.76322	2.03802	2.10643	2.0318	1.82693	1.95552	2.2437	1.59059		1.55141	1.99164	1.74667	2.07735	1.9671	1.59022	1.33496	2.06225	1.71943	1.64834	1.92646	1.72422	2.10019	1.95562	1.63377	2.69671	1.90886	1.90638	2.48438	2.1655	1.89649	1.72407	1.76322	2.03802	2.10643	2.0318	1.82693	1.95552	2.2437	1.59059
Q9H267	Vacuolar protein sorting-associated protein 33B OS=Homo sapiens OX=9606 GN=VPS33B PE=1 SV=2	VPS33B	22	10	72	10	70.5	cell growth;cell organization and biogenesis;cellular homeostasis;conjugation;defense response;metabolic process	cytoskeleton;cytosol;extracellular;mitochondrion;nucleus	structural molecule activity	767116	1.95042e+06	748254	745768	808825	925064	1.09875e+06	626814	1.32912e+06	2.12288e+06	1.43297e+06	2.34725e+06	735562	433934	1.88822e+06	256453	1.4234e+06	1.80082e+06	693678	2.04768e+06	1.53358e+06	838870	1.86729e+06	148039	3.22163e+06	1.01435e+06	1.37022e+06	2.06348e+06	1.19122e+06	1.31621e+06		19.5491	20.8954	19.5132	19.5084	19.6255	19.8192	20.0674	19.2577	20.342	21.0176	20.4506	21.1625	19.4885	18.7271	20.8486	17.9683	20.4409	20.7802	19.4039	20.9656	20.5485	19.6781	20.8325	17.1756	21.6194	19.9521	20.386	20.9766	20.184	20.328		-2.28754	-1.18598	-0.976341	-1.70475	-1.30087	-1.78127	-1.8602	-1.26489	-1.50622	-0.673256	-0.837886	-0.339276	-1.29202	-2.13404	-1.00209	-0.406085	-1.54603	-1.20996	-0.0588053	-0.0353174	-0.295041	-1.55779	-0.372781	-3.3788	-0.159472	-1.06495	-0.454582	-0.264173	-0.255894	-0.546355		-2.28754	-1.18598	-0.976341	-1.70475	-1.30087	-1.78127	-1.8602	-1.26489	-1.50622	-0.673256	-0.837886	-0.339276	-1.29202	-2.13404	-1.00209	-0.406085	-1.54603	-1.20996	-0.0588053	-0.0353174	-0.295041	-1.55779	-0.372781	-3.3788	-0.159472	-1.06495	-0.454582	-0.264173	-0.255894	-0.546355
P13645	Keratin, type I cytoskeletal 10 OS=Homo sapiens OX=9606 GN=KRT10 PE=1 SV=6	KRT10	25	13	63	9	58.8	cell growth;cell organization and biogenesis;cellular homeostasis;metabolic process	cytoplasm;cytosol;endoplasmic reticulum;nucleus	metal ion binding;structural molecule activity	640084	1.29652e+06	1.15023e+06	6.14857e+06	5.21386e+06	1.41452e+06	2.89643e+06	544144	1.17496e+06	2.16792e+06	4.24699e+06	1.87492e+06	1.48524e+06	1.45113e+06	3.08604e+06	69480	1.47771e+06	1.1352e+06	533144	1.23789e+06	2.4499e+06	1.51644e+06	627801	848133	9.02709e+06	576671	1.05761e+06	1.75144e+06	2.27392e+06	3.67335e+06		19.2879	20.3062	20.1335	22.5518	22.3139	20.4319	21.4658	19.0536	20.1642	21.0479	22.018	20.8384	20.5023	20.4687	21.5573	16.0843	20.4949	20.1145	19.0242	20.2395	21.2243	20.5323	19.2599	19.6939	23.1058	19.1374	20.0124	20.7401	21.1167	21.8087		-2.54873	-1.77512	-0.356016	1.3387	1.38758	-1.16857	-0.461781	-1.46894	-1.68409	-0.642969	0.729548	-0.663421	-0.278241	-0.392415	-0.293356	-2.29011	-1.49201	-1.87567	-0.438546	-0.761425	0.380774	-0.703621	-1.94535	-0.860486	1.327	-1.87969	-0.828177	-0.500709	0.676845	0.934351		-2.54873	-1.77512	-0.356016	1.3387	1.38758	-1.16857	-0.461781	-1.46894	-1.68409	-0.642969	0.729548	-0.663421	-0.278241	-0.392415	-0.293356	-2.29011	-1.49201	-1.87567	-0.438546	-0.761425	0.380774	-0.703621	-1.94535	-0.860486	1.327	-1.87969	-0.828177	-0.500709	0.676845	0.934351
P19623	Spermidine synthase OS=Homo sapiens OX=9606 GN=SRM PE=1 SV=1	SRM	37	10	105	10	33.8	cellular homeostasis;metabolic process	cytosol	structural molecule activity	6.77092e+06	3.20002e+06	3.16109e+06	3.03373e+06	1.55121e+06	3.6318e+06	7.48524e+06	852264	4.58046e+06	3.7197e+06	4.32363e+06	2.21686e+06	1.01119e+06	1.57786e+06	4.59878e+06	377948	3.84797e+06	3.32342e+06	399329	559669	503114	1.87766e+06	2.1484e+06	590613	3.70566e+06	1.23675e+06	2.44623e+06	2.07992e+06	699704	4.11113e+06		22.6909	21.6096	21.592	21.5327	20.565	21.7923	22.8356	19.7009	22.1271	21.8268	22.0438	21.0801	19.9476	20.5895	22.1328	18.5278	21.8757	21.6642	18.6072	19.0942	18.9405	20.8405	21.0348	19.1719	21.8213	20.2381	21.2221	20.9881	19.4164	21.9711		0.854293	-0.47169	1.10248	0.319546	-0.361372	0.191795	0.90799	-0.821623	0.278799	0.135906	0.755352	-0.421727	-0.832885	-0.271619	0.282137	0.15341	-0.111272	-0.32595	-0.855493	-1.90667	-1.90299	-0.395378	-0.170463	-1.38256	0.0424657	-0.778954	0.381571	-0.252728	-1.02352	1.09679		0.854293	-0.47169	1.10248	0.319546	-0.361372	0.191795	0.90799	-0.821623	0.278799	0.135906	0.755352	-0.421727	-0.832885	-0.271619	0.282137	0.15341	-0.111272	-0.32595	-0.855493	-1.90667	-1.90299	-0.395378	-0.170463	-1.38256	0.0424657	-0.778954	0.381571	-0.252728	-1.02352	1.09679
Q13555	Calcium/calmodulin-dependent protein kinase type II subunit gamma OS=Homo sapiens OX=9606 GN=CAMK2G PE=1 SV=4	CAMK2G	21	10	131	6	62.6	cell death;cell organization and biogenesis;cellular homeostasis;conjugation;defense response;metabolic process	cytoskeleton;cytosol;extracellular;membrane;nucleus	signal transducer activity;structural molecule activity	580827	2.75712e+06	1.05263e+06	1.01137e+06	5.79756e+06	3.38637e+06	1.13923e+06	585048	1.27819e+06	3.64348e+06	587809	958435	581907	735232	1.66109e+06	66095.5	1.6756e+06	3.14701e+06	202646	357400	710900	722513	470630	619290	812951	2.841e+06	1.11536e+06	427123	2.20877e+06	657368		19.1477	21.3947	20.0056	19.9479	22.467	21.6913	20.1196	19.1582	20.2857	21.7969	19.165	19.8703	19.1504	19.4878	20.6637	16.0123	20.6762	21.5856	17.6286	18.4472	19.4393	19.4627	18.8442	19.2403	19.6328	21.438	20.0891	18.7043	21.0748	19.3263		-2.68888	-0.686607	-0.483937	-1.26524	1.54068	0.090849	-1.808	-1.36437	-1.56259	0.106038	-2.12347	-1.63149	-1.63008	-1.37332	-1.18699	-2.36215	-1.31069	-0.404634	-1.83411	-2.5537	-1.40423	-1.77322	-2.36106	-1.31416	-2.14602	0.42089	-0.751486	-2.53653	0.634911	-1.54797		-2.68888	-0.686607	-0.483937	-1.26524	1.54068	0.090849	-1.808	-1.36437	-1.56259	0.106038	-2.12347	-1.63149	-1.63008	-1.37332	-1.18699	-2.36215	-1.31069	-0.404634	-1.83411	-2.5537	-1.40423	-1.77322	-2.36106	-1.31416	-2.14602	0.42089	-0.751486	-2.53653	0.634911	-1.54797
Q9Y2I8	WD repeat-containing protein 37 OS=Homo sapiens OX=9606 GN=WDR37 PE=1 SV=2	WDR37	37	13	93	13	54.6		membrane;nucleus		1.40696e+07	1.09211e+07	3.52146e+06	7.19049e+06	8.17592e+06	5.99426e+06	1.06198e+07	7.10883e+06	8.12155e+06	6.20879e+06	7.18445e+06	5.95744e+06	3.86936e+06	5.0921e+06	1.01136e+07	873192	7.30606e+06	8.41992e+06	2.76124e+06	2.77148e+06	3.08332e+06	2.44792e+06	5.32607e+06	6.22264e+06	7.54099e+06	4.03763e+06	4.35403e+06	6.94014e+06	5.04658e+06	4.887e+06		23.7461	23.3806	21.7477	22.7777	22.9629	22.5151	23.3402	22.7612	22.9533	22.5659	22.7764	22.5063	21.8837	22.2798	23.2698	19.7359	22.8007	23.0054	21.3969	21.4022	21.5561	21.2231	22.3446	22.5691	22.8463	21.9451	22.0539	22.7265	22.2669	22.2205		1.90945	1.29928	1.25823	1.56454	2.03661	0.91469	1.41262	2.23862	1.10506	0.875032	1.48799	1.00445	1.10316	1.41867	1.41911	1.36152	0.813723	1.01519	1.93417	0.401348	0.712536	-0.0127538	1.13935	2.01468	1.06749	0.928004	1.21336	1.48571	1.82697	1.3462		1.90945	1.29928	1.25823	1.56454	2.03661	0.91469	1.41262	2.23862	1.10506	0.875032	1.48799	1.00445	1.10316	1.41867	1.41911	1.36152	0.813723	1.01519	1.93417	0.401348	0.712536	-0.0127538	1.13935	2.01468	1.06749	0.928004	1.21336	1.48571	1.82697	1.3462
P30038	Delta-1-pyrroline-5-carboxylate dehydrogenase, mitochondrial OS=Homo sapiens OX=9606 GN=ALDH4A1 PE=1 SV=3	ALDH4A1	24	13	111	13	61.7	cellular homeostasis	cytosol;endosome	structural molecule activity	6.30196e+06	121998047	215308	441963	645866	5.72209e+06	7.6967e+06	557287	6.89927e+06	1.36804e+06	4.47419e+06	1.23692e+06	297252	3.0948e+06	1.23945e+06	87395	6.72895e+06	7.62532e+06	748635	2.31467e+06	184924	543635	3666849	1.39449e+06	1.67977e+06	289674	3.7089e+06	969362	39271.8	599562		22.5874	26.8623	17.716	18.7536	19.3009	22.4481	22.8758	19.0881	22.718	20.3837	22.0932	20.2383	18.1813	21.5614	20.2413	16.4153	22.682	22.8624	19.5139	21.1424	17.4966	19.0523	21.8061	20.4113	20.6798	18.1441	21.8226	19.8867	15.2612	19.1935		0.750742	4.78094	-2.77346	-2.45955	-1.62546	0.847651	0.948181	-1.4345	0.86975	-1.30717	0.804735	-1.26349	-2.59918	0.700255	-1.60941	-1.95916	0.695011	0.872182	0.0511906	0.141498	-3.34694	-2.1836	0.600815	-0.143116	-1.099	-2.87301	0.982003	-1.35415	-5.1787	-1.68077		0.750742	4.78094	-2.77346	-2.45955	-1.62546	0.847651	0.948181	-1.4345	0.86975	-1.30717	0.804735	-1.26349	-2.59918	0.700255	-1.60941	-1.95916	0.695011	0.872182	0.0511906	0.141498	-3.34694	-2.1836	0.600815	-0.143116	-1.099	-2.87301	0.982003	-1.35415	-5.1787	-1.68077
P13987	CD59 glycoprotein OS=Homo sapiens OX=9606 GN=CD59 PE=1 SV=1	CD59	28	7	183	7	14.2	coagulation;development;metabolic process	cytoplasm;cytoskeleton;extracellular;nucleus	structural molecule activity	37286670	3.60904e+07	1.21408e+07	1.41169e+07	7.76786e+06	1.85914e+07	2.13972e+07	8.09687e+06	3.22036e+07	3.24085e+07	1.25243e+07	3.58993e+07	1.07668e+07	1.22075e+07	2.15862e+07	1.74075e+06	2.7854e+07	28830111	4.87668e+06	2.22763e+07	1.06716e+07	1.36761e+07	1.43909e+07	1.61697e+07	3.85842e+07	2.55065e+07	1.12769e+07	2.43044e+07	5.4871e+06	6.5076e+06		25.1522	25.1051	23.5334	23.7509	22.8891	24.1481	24.3509	22.9489	24.9407	24.9499	23.5782	25.0975	23.3601	23.5413	24.3636	20.7313	24.7314	24.7811	22.2175	24.409	23.3473	23.7052	23.7787	23.9468	25.2015	24.6044	23.4269	24.5347	22.3876	22.6337		3.31553	3.02378	3.04385	2.53781	1.96275	2.54767	2.42329	2.42637	3.09246	3.25902	2.28977	3.59564	2.57958	2.68011	2.51292	2.35686	2.74444	2.79089	2.75476	3.40812	2.50376	2.46927	2.57336	3.39237	3.42268	3.58729	2.58631	3.2939	1.94771	1.75938		3.31553	3.02378	3.04385	2.53781	1.96275	2.54767	2.42329	2.42637	3.09246	3.25902	2.28977	3.59564	2.57958	2.68011	2.51292	2.35686	2.74444	2.79089	2.75476	3.40812	2.50376	2.46927	2.57336	3.39237	3.42268	3.58729	2.58631	3.2939	1.94771	1.75938
P43246	DNA mismatch repair protein Msh2 OS=Homo sapiens OX=9606 GN=MSH2 PE=1 SV=1	MSH2	16	12	79	12	104.7	cell differentiation;cell growth;cell proliferation;cellular homeostasis;coagulation;defense response;development;metabolic process	membrane	RNA binding;structural molecule activity	1.93411e+06	6.0886e+06	1.15455e+06	131611	1.06797e+06	1.68005e+06	3.7448e+06	1.04027e+06	3.90299e+06	1.33199e+06	1.37908e+06	907682	620292	586751	4.90742e+06	237789	3.21657e+06	3.81095e+06	262344	423966	334690	479440	600964	385578	1.48913e+06	674603	1.88918e+06	452254	587153	1.551e+06		20.8832	22.5377	20.1389	17.0059	20.0264	20.6801	21.8365	19.9885	21.8961	20.3451	20.3953	19.7918	19.2426	19.1624	22.2265	17.8593	21.6171	21.8617	18.0011	18.6936	18.3525	18.871	19.1969	18.5567	20.506	19.3637	20.8493	18.7868	19.1634	20.5648		-0.953392	0.456341	-0.350606	-4.20719	-0.899901	-0.920385	-0.0911692	-0.534042	0.0478862	-1.3457	-0.893187	-1.70999	-1.53792	-1.69877	0.375851	-0.515097	-0.369846	-0.128466	-1.46161	-2.30729	-2.49105	-2.36489	-2.00837	-1.99776	-1.2728	-1.6534	0.00876962	-2.45405	-1.27653	-0.309546		-0.953392	0.456341	-0.350606	-4.20719	-0.899901	-0.920385	-0.0911692	-0.534042	0.0478862	-1.3457	-0.893187	-1.70999	-1.53792	-1.69877	0.375851	-0.515097	-0.369846	-0.128466	-1.46161	-2.30729	-2.49105	-2.36489	-2.00837	-1.99776	-1.2728	-1.6534	0.00876962	-2.45405	-1.27653	-0.309546
P09497	Clathrin light chain B OS=Homo sapiens OX=9606 GN=CLTB PE=1 SV=1	CLTB	36	14	94	14	25.2	conjugation	cytoplasm;cytoskeleton;cytosol;extracellular;nucleus	structural molecule activity	2.70259e+06	3.65646e+06	3.28154e+06	3.72709e+06	2.34117e+06	4.08392e+06	3.82709e+06	1.83886e+06	3.64955e+06	3.0478e+06	4.68482e+06	1.85859e+06	3.10531e+06	4.25567e+06	3.81229e+06	152203	2.65699e+06	3.67278e+06	333936	1.04755e+06	3.16511e+06	3.66391e+06	3.74032e+06	3.67108e+06	6.28681e+06	2.21909e+06	4.27803e+06	3.17262e+06	1.98126e+06	3.82677e+06		21.3659	21.802	21.6459	21.8296	21.1588	21.9615	21.8678	20.8104	21.7993	21.5393	22.1596	20.8258	21.5663	22.021	21.8622	17.2156	21.3414	21.8084	18.3492	19.9986	21.5938	21.805	21.8347	21.8078	22.5839	21.0815	22.0285	21.5972	20.918	21.8677		-0.470719	-0.279324	1.15643	0.616501	0.232457	0.361064	-0.0598123	0.287817	-0.0489757	-0.151511	0.871101	-0.67604	0.785799	1.1598	0.0115422	-1.15878	-0.645576	-0.181743	-1.1135	-1.00229	0.750309	0.569072	0.629435	1.25335	0.805064	0.0644597	1.18796	0.356422	0.478084	0.993381		-0.470719	-0.279324	1.15643	0.616501	0.232457	0.361064	-0.0598123	0.287817	-0.0489757	-0.151511	0.871101	-0.67604	0.785799	1.1598	0.0115422	-1.15878	-0.645576	-0.181743	-1.1135	-1.00229	0.750309	0.569072	0.629435	1.25335	0.805064	0.0644597	1.18796	0.356422	0.478084	0.993381
Q9H0P0	Cytosolic 5'-nucleotidase 3A OS=Homo sapiens OX=9606 GN=NT5C3A PE=1 SV=3	NT5C3A	33	10	43	10	37.9	cellular homeostasis;coagulation	cytosol;extracellular;membrane;nucleus	structural molecule activity	2.28705e+06	197734	2.10703e+06	830119		69824		121918	2160444	75835		53838.2	53458.8	89182.4	4.04411e+06	63431.4	4.44085e+06	3382344	691532	3.4155e+06	2.7679e+06	2.21457e+06	2.4032e+06	1.96728e+06	39732.9	28555.4	18797.7	2.228e+06	15047.7	2406170		21.1251	17.5932	21.0068	19.663		16.0914		16.8956	21.0429	16.2106		15.7163	15.7061	16.4445	21.9474	15.9529	22.0824	21.6896	19.3994	21.7037	21.4004	21.0786	21.1965	20.9078	15.278	14.8015	14.1983	21.0873	13.8773	21.1983		-0.711571	-4.48814	0.517269	-1.55016		-5.50902		-3.62701	-0.805366	-5.48027		-5.78547	-5.07436	-4.41669	0.0967082	-2.42151	0.0954645	-0.300593	-0.0632768	0.702785	0.556847	-0.157283	-0.00876959	0.35335	-6.50079	-6.2156	-6.64229	-0.153503	-6.56265	0.323992		-0.711571	-4.48814	0.517269	-1.55016	-5.07297	-5.50902	-5.11073	-3.62701	-0.805366	-5.48027	-5.20037	-5.78547	-5.07436	-4.41669	0.0967082	-2.42151	0.0954645	-0.300593	-0.0632768	0.702785	0.556847	-0.157283	-0.00876959	0.35335	-6.50079	-6.2156	-6.64229	-0.153503	-6.56265	0.323992
Q3YEC7	Rab-like protein 6 OS=Homo sapiens OX=9606 GN=RABL6 PE=1 SV=2	RABL6	21	11	55	11	79.5		cytosol;endoplasmic reticulum;membrane;nucleus	structural molecule activity	7.25949e+06	8.03768e+06	2.79445e+06	5.95019e+06	4.23583e+06	9.79788e+06	1.47729e+07	892230	8.62423e+06	7.15848e+06	4.59249e+06	3.28645e+06	2.49134e+06	1.05742e+06	7.1154e+06	664335	7.66241e+06	1.1152e+07	1.10818e+06	1.03043e+06	1.42278e+06	4.00192e+06	2.60869e+06	3.14904e+06	9.46086e+06	4.76827e+06	2.18549e+06	3.14513e+06	3.88746e+06	5.20851e+06		22.7914	22.9383	21.4141	22.5045	22.0142	23.224	23.8165	19.7671	23.04	22.7712	22.1308	21.6481	21.2485	20.0121	22.7625	19.3416	22.8694	23.4108	20.0798	19.9748	20.4403	21.9323	21.3149	21.5865	23.1735	22.185	21.0595	21.5847	21.8904	22.3124		0.954809	0.857009	0.924625	1.29139	1.08788	1.62358	1.88883	-0.755509	1.1917	1.08037	0.842386	0.146285	0.467987	-0.84904	0.911831	0.967132	0.882428	1.42061	0.617054	-1.02606	-0.403236	0.696381	0.109601	1.03206	1.39471	1.16796	0.218967	0.343866	1.45049	1.43812		0.954809	0.857009	0.924625	1.29139	1.08788	1.62358	1.88883	-0.755509	1.1917	1.08037	0.842386	0.146285	0.467987	-0.84904	0.911831	0.967132	0.882428	1.42061	0.617054	-1.02606	-0.403236	0.696381	0.109601	1.03206	1.39471	1.16796	0.218967	0.343866	1.45049	1.43812
Q96T88	E3 ubiquitin-protein ligase UHRF1 OS=Homo sapiens OX=9606 GN=UHRF1 PE=1 SV=1	UHRF1	23	13	62	13	89.8	cell differentiation;cell growth;cell organization and biogenesis;cell proliferation;cellular homeostasis;coagulation;metabolic process	membrane;nucleus	RNA binding;structural molecule activity	1.47758e+06	1.3825e+06	699061	672071		688038	2.85438e+06	528474	1.72053e+06	1.93775e+06	731473	1.21747e+06	462612	388757	2.06554e+06	152996	351157	160370	156810	53043.2	191898	897382	321828	66060.9	1.06612e+06	931929	505969	601349	82555.2	2.15295e+06		20.4948	20.3988	19.4151	19.3583		19.3921	21.4447	19.0115	20.7144	20.886	19.4804	20.2154	18.8194	18.5685	20.9781	17.2231	18.4218	17.291	17.2587	15.6949	17.55	19.7754	18.2959	16.0115	20.0239	19.8299	18.9487	19.1978	16.3331	21.0379		-1.34182	-1.68249	-1.07445	-1.85486		-2.20833	-0.482881	-1.51109	-1.13384	-0.804894	-1.80801	-1.28637	-1.96106	-2.29265	-0.872593	-1.15128	-3.56518	-4.69914	-2.20405	-5.306	-3.29354	-1.46052	-2.90936	-4.54291	-1.75489	-1.18722	-1.89187	-2.04298	-4.10683	0.163571		-1.34182	-1.68249	-1.07445	-1.85486	-5.16476	-2.20833	-0.482881	-1.51109	-1.13384	-0.804894	-1.80801	-1.28637	-1.96106	-2.29265	-0.872593	-1.15128	-3.56518	-4.69914	-2.20405	-5.306	-3.29354	-1.46052	-2.90936	-4.54291	-1.75489	-1.18722	-1.89187	-2.04298	-4.10683	0.163571
O43765	Small glutamine-rich tetratricopeptide repeat-containing protein alpha OS=Homo sapiens OX=9606 GN=SGTA PE=1 SV=1	SGTA	28	9	112	9	34	cell growth;cell organization and biogenesis;cellular homeostasis;coagulation;conjugation;metabolic process	cytoskeleton;cytosol;membrane;nucleus	structural molecule activity	7.31363e+06	3.72552e+07	5.40535e+06	1.22996e+07	4.67233e+06	9.31864e+06	5.34649e+06	1.27604e+06	1.81497e+07	4.62425e+06	2.44928e+06	6.87059e+06	1.93319e+06	2.42721e+06	17039952	143575	2.19725e+07	3.14045e+07	572387	2.50121e+06	2.44197e+06	2.3426e+06	2.68774e+06	1.19894e+06	11761381	6.90916e+06	5.54491e+06	5.93844e+06	3.16924e+06	9.79962e+06		22.8022	25.1509	22.366	23.5521	22.1557	23.1517	22.3502	20.2832	24.1134	22.1408	21.2239	22.712	20.8826	21.2109	24.0224	17.1314	24.3892	24.9045	19.1266	21.2542	21.2196	21.1597	21.358	20.1933	23.4876	22.7201	22.4027	22.5017	21.5957	23.2243		0.965529	3.0696	1.87645	2.33899	1.22937	1.55123	0.422532	-0.239325	2.26518	0.449941	-0.064533	1.21019	0.102048	0.349708	2.17173	-1.24297	2.40226	2.91428	-0.33608	0.253316	0.376096	-0.0762037	0.15267	-0.361092	1.70872	1.703	1.56217	1.26083	1.1558	2.34998		0.965529	3.0696	1.87645	2.33899	1.22937	1.55123	0.422532	-0.239325	2.26518	0.449941	-0.064533	1.21019	0.102048	0.349708	2.17173	-1.24297	2.40226	2.91428	-0.33608	0.253316	0.376096	-0.0762037	0.15267	-0.361092	1.70872	1.703	1.56217	1.26083	1.1558	2.34998
P06126	T-cell surface glycoprotein CD1a OS=Homo sapiens OX=9606 GN=CD1A PE=1 SV=4	CD1A	30	6	140	5	37.1	metabolic process	cell surface;cytoplasm;cytoskeleton;mitochondrion	structural molecule activity	1.58629e+06	1.55679e+07	9.15104e+06	5.08863e+06	621387	1.07485e+06	1.39011e+06	1.9442e+06	1.2552e+06	9.99635e+06	1.98534e+07	8.4404e+06	603286	1.07493e+06	880798	439893	1.26853e+06	8.07345e+06	2.71177e+06	1.97394e+06	422375	1.0313e+06	817939	1.6091e+06	1.3024e+06	7.83304e+06	1.32741e+07	9.7508e+06	801785	772961		20.5972	23.8921	23.1255	22.2788	19.2451	20.0357	20.4068	20.8907	20.2595	23.253	24.2429	23.0089	19.2025	20.0358	19.7485	18.7468	20.2747	22.9448	21.3708	20.9126	18.6882	19.976	19.6416	20.6178	20.3127	22.9011	23.6621	23.2171	19.6129	19.56		-1.2394	1.81073	2.63599	1.06573	-1.68121	-1.56475	-1.52086	0.368179	-1.58878	1.56212	2.95442	1.50707	-1.57802	-0.825352	-2.10223	0.372374	-1.71221	0.954569	1.90809	-0.08823	-2.15535	-1.25985	-1.56366	0.0634062	-1.46609	1.88407	2.82155	1.97627	-0.827049	-1.31428		-1.2394	1.81073	2.63599	1.06573	-1.68121	-1.56475	-1.52086	0.368179	-1.58878	1.56212	2.95442	1.50707	-1.57802	-0.825352	-2.10223	0.372374	-1.71221	0.954569	1.90809	-0.08823	-2.15535	-1.25985	-1.56366	0.0634062	-1.46609	1.88407	2.82155	1.97627	-0.827049	-1.31428
O95182	NADH dehydrogenase [ubiquinone] 1 alpha subcomplex subunit 7 OS=Homo sapiens OX=9606 GN=NDUFA7 PE=1 SV=3	NDUFA7	45	6	102	6	12.5	cell organization and biogenesis;cellular homeostasis;conjugation	cytoskeleton;endosome;Golgi	catalytic activity;structural molecule activity	8.45496e+06	8.13662e+06	2.08291e+06	4.41191e+06	3.90405e+06	5.95451e+06	4.43455e+06	1.71821e+06	4.98419e+06	5.61341e+06	2.62561e+06	4.28471e+06	3.19994e+06	2443809	8.06078e+06	147961	8.41657e+06	5.84713e+06	631883	4.20578e+06	3.08886e+06	4.63484e+06	3.6995e+06	1.18868e+06	7.88953e+06	3.75213e+06	2.26773e+06	5.37228e+06	3.27178e+06	4.02438e+06		23.0114	22.956	20.9902	22.073	21.8965	22.5056	22.0804	20.7125	22.2489	22.4204	21.3242	22.0308	21.6096	21.2207	22.9425	17.1749	23.0048	22.4793	19.2693	22.0039	21.5586	22.1441	21.8189	20.1809	22.9115	21.8393	21.1128	22.3571	21.6416	21.9403		1.17474	0.874659	0.500662	0.859855	0.970202	0.905092	0.152728	0.189913	0.400665	0.729597	0.0357587	0.528952	0.829108	0.359542	1.0918	-1.19956	1.01786	0.489111	-0.193415	1.00306	0.715127	0.908206	0.613603	-0.373484	1.13268	0.822202	0.272262	1.11628	1.20174	1.06602		1.17474	0.874659	0.500662	0.859855	0.970202	0.905092	0.152728	0.189913	0.400665	0.729597	0.0357587	0.528952	0.829108	0.359542	1.0918	-1.19956	1.01786	0.489111	-0.193415	1.00306	0.715127	0.908206	0.613603	-0.373484	1.13268	0.822202	0.272262	1.11628	1.20174	1.06602
Q13523	Serine/threonine-protein kinase PRP4 homolog OS=Homo sapiens OX=9606 GN=PRPF4B PE=1 SV=3	PRPF4B	11	11	93	11	116.9	cell organization and biogenesis;cellular component movement;cellular homeostasis	membrane;nucleus	signal transducer activity;structural molecule activity	1.44562e+07	3.47195e+06	784517	1.16427e+07	7.90655e+06	1.25573e+07	1.36589e+07	6.69173e+06	1.34944e+07	1.48792e+07	9.28782e+06	8.50635e+06	6.79571e+06	6.90381e+06	3.47509e+06	674024	1.87834e+07	1.75306e+07	1.22476e+06	1.79282e+07	9.73347e+06	1.64597e+07	1.75448e+07	9.03319e+06	1.12073e+07	1.90898e+07	6.62209e+06	2.46964e+06	1.36445e+07	1.19012e+06		23.7852	21.7273	19.5814	23.4729	22.9146	23.582	23.7033	22.6739	23.6859	23.8268	23.1469	23.0201	22.6962	22.719	21.7286	19.3624	24.163	24.0634	20.2241	24.0957	23.2145	23.9724	24.0645	23.1068	23.4179	24.1863	22.6589	21.2359	23.7018	20.1827		1.94856	-0.354023	-0.908064	2.25981	1.98828	1.98156	1.77571	2.15138	1.83759	2.13595	1.85845	1.51829	1.91569	1.8578	-0.122064	0.988022	2.17601	2.07319	0.761356	3.09485	2.37101	2.73656	2.85924	2.55239	1.6391	3.16922	1.8183	-0.00495308	3.26191	-0.691639		1.94856	-0.354023	-0.908064	2.25981	1.98828	1.98156	1.77571	2.15138	1.83759	2.13595	1.85845	1.51829	1.91569	1.8578	-0.122064	0.988022	2.17601	2.07319	0.761356	3.09485	2.37101	2.73656	2.85924	2.55239	1.6391	3.16922	1.8183	-0.00495308	3.26191	-0.691639
Q9H3U1	Protein unc-45 homolog A OS=Homo sapiens OX=9606 GN=UNC45A PE=1 SV=1	UNC45A	21	14	74	14	103	metabolic process	cytosol;extracellular;membrane;nucleus	structural molecule activity	1.5639e+06	2.98453e+06	1.01591e+06	8.58747e+06	534974	1.13059e+06	817437	590650	323466	1.13248e+06	799262	599609	931802	843353	1.25535e+06		1.34409e+06	1.20077e+06	18509	1.28377e+06	928340	1.23639e+06	1.42049e+06	586666	1.08951e+06	1.14664e+06	768873	542017	298494	577714		20.5767	21.5091	19.9543	23.0338	19.0291	20.1086	19.6407	19.1719	18.3033	20.111	19.6083	19.1937	19.8297	19.6858	20.2597		20.3582	20.1955	14.1759	20.292	19.8243	20.2377	20.438	19.1622	20.0552	20.129	19.5524	19.048	18.1873	19.14		-1.25991	-0.572267	-0.535171	1.82068	-1.89723	-1.49182	-2.28688	-1.35062	-3.54501	-1.5798	-1.68015	-2.30815	-0.95084	-1.17538	-1.59103		-1.62874	-1.79466	-5.28677	-0.70892	-1.01922	-0.998176	-0.767337	-1.39224	-1.72359	-0.8881	-1.28817	-2.19284	-2.25256	-1.73432		-1.25991	-0.572267	-0.535171	1.82068	-1.89723	-1.49182	-2.28688	-1.35062	-3.54501	-1.5798	-1.68015	-2.30815	-0.95084	-1.17538	-1.59103	-5.42143	-1.62874	-1.79466	-5.28677	-0.70892	-1.01922	-0.998176	-0.767337	-1.39224	-1.72359	-0.8881	-1.28817	-2.19284	-2.25256	-1.73432
Q14145	Kelch-like ECH-associated protein 1 OS=Homo sapiens OX=9606 GN=KEAP1 PE=1 SV=2	KEAP1	27	13	50	13	69.6	cell organization and biogenesis;cellular homeostasis;coagulation;defense response;metabolic process	cytosol;endoplasmic reticulum;extracellular;membrane;nucleus	structural molecule activity	737321	2.9898e+06	261079	393987	583054	1.12136e+06	1.35287e+06	964337	1.38134e+06	746114	558637	840235	1.20533e+06	1.3109e+06	2.04148e+06	90145.5	1.42108e+06	1.13256e+06	428323	1.01683e+06	926840	1.03267e+06	1.53416e+06	971225	1.11124e+06	1.03109e+06	293482	419508	188770	755622		19.4919	21.5116	17.9941	18.5878	19.1533	20.0968	20.3676	19.8792	20.3976	19.509	19.0916	19.6804	20.201	20.3221	20.9612	16.46	20.4386	20.1112	18.7083	19.9556	19.822	19.978	20.549	19.8894	20.0837	19.9757	18.1629	18.6783	17.5263	19.5273		-2.34469	-0.569721	-2.49538	-2.62533	-1.77307	-1.50364	-1.56003	-0.643387	-1.45063	-2.18181	-2.19691	-1.82138	-0.579513	-0.539032	-0.889496	-1.91445	-1.54838	-1.87903	-0.754372	-1.04524	-1.02155	-1.25793	-0.656281	-0.664972	-1.6951	-1.04133	-2.67765	-2.56248	-2.91364	-1.34701		-2.34469	-0.569721	-2.49538	-2.62533	-1.77307	-1.50364	-1.56003	-0.643387	-1.45063	-2.18181	-2.19691	-1.82138	-0.579513	-0.539032	-0.889496	-1.91445	-1.54838	-1.87903	-0.754372	-1.04524	-1.02155	-1.25793	-0.656281	-0.664972	-1.6951	-1.04133	-2.67765	-2.56248	-2.91364	-1.34701
P43007	Neutral amino acid transporter A OS=Homo sapiens OX=9606 GN=SLC1A4 PE=1 SV=1	SLC1A4	27	8	81	7	55.7	cell death;conjugation;metabolic process	cytoplasm;cytoskeleton;endoplasmic reticulum;nucleus	catalytic activity	2.55532e+06	2.25901e+06	1.05373e+06	1.80907e+06	1.68298e+06	3.91509e+06	8.49931e+06	848070	1.82458e+06	3.48335e+06	1.75952e+06	804774	1.69665e+06	1.73247e+06	2.05258e+06	197737	1.69311e+06	705134	233018	608939	1.46268e+06	1.19926e+06	1.33066e+06	1.36238e+06	2.2906e+06	2.77594e+06	1.40291e+06	980394	549535	1.43114e+06		21.2851	21.1073	20.0071	20.7868	20.6826	21.9006	23.0189	19.6938	20.7991	21.732	20.7468	19.6182	20.6943	20.7244	20.969	17.5932	20.6912	19.4275	17.8301	19.2159	20.4802	20.1937	20.3437	20.3777	21.1273	21.4045	20.42	19.903	19.0679	20.4487		-0.551555	-0.974082	-0.482433	-0.426304	-0.24375	0.300155	1.09129	-0.82874	-1.04913	0.0411948	-0.541709	-1.88359	-0.0862462	-0.136761	-0.881674	-0.781196	-1.29569	-2.56265	-1.63263	-1.78494	-0.363334	-1.04216	-0.861582	-0.176725	-0.651536	0.38747	-0.420565	-1.33782	-1.37205	-0.42558		-0.551555	-0.974082	-0.482433	-0.426304	-0.24375	0.300155	1.09129	-0.82874	-1.04913	0.0411948	-0.541709	-1.88359	-0.0862462	-0.136761	-0.881674	-0.781196	-1.29569	-2.56265	-1.63263	-1.78494	-0.363334	-1.04216	-0.861582	-0.176725	-0.651536	0.38747	-0.420565	-1.33782	-1.37205	-0.42558
Q9BWF3	RNA-binding protein 4 OS=Homo sapiens OX=9606 GN=RBM4 PE=1 SV=1	RBM4	32	10	110	3	40.3	cell death;cell organization and biogenesis;cellular component movement;cellular homeostasis;coagulation;conjugation;metabolic process	cytosol;membrane;nucleus	RNA binding;structural molecule activity	4.45363e+06	3.12139e+06	999591	1.77412e+06	1.07331e+06	4.76302e+06	2937229	3.25332e+06	2.02112e+06	6.95653e+06	1.45465e+06	675872	1.1995e+06	1.64701e+06	9.39286e+06	693422	9.37305e+06	1.36704e+07	307509	5.14903e+06	863726	1.32703e+06	1.45346e+06	472091	6.81901e+06	1.12876e+06	2.40375e+06	5.75282e+06	3.34499e+06	1.72482e+06		22.0865	21.5738	19.931	20.7587	20.0336	22.1834	21.486	21.6335	20.9467	22.7299	20.4722	19.3664	20.194	20.6514	23.1631	19.4034	23.1601	23.7046	18.2303	22.2959	19.7202	20.3398	20.4711	18.8487	22.7011	20.1063	21.1969	22.4558	21.6736	20.718		0.249922	-0.50758	-0.55853	-0.454444	-0.892703	0.582984	-0.441604	1.11092	-0.901542	1.03909	-0.816216	-2.13542	-0.586498	-0.209738	1.31245	1.02896	1.17315	1.71437	-1.23244	1.29499	-1.1233	-0.89611	-0.734231	-1.70571	0.922298	-0.910768	0.356298	1.21502	1.23367	-0.156301		0.249922	-0.50758	-0.55853	-0.454444	-0.892703	0.582984	-0.441604	1.11092	-0.901542	1.03909	-0.816216	-2.13542	-0.586498	-0.209738	1.31245	1.02896	1.17315	1.71437	-1.23244	1.29499	-1.1233	-0.89611	-0.734231	-1.70571	0.922298	-0.910768	0.356298	1.21502	1.23367	-0.156301
Q13232	Nucleoside diphosphate kinase 3 OS=Homo sapiens OX=9606 GN=NME3 PE=1 SV=2	NME3	50	9	113	9	19	cellular homeostasis;metabolic process	cytosol	signal transducer activity;structural molecule activity	3.40618e+06	3.78392e+07	2.52946e+06	1.95551e+06	2.17486e+06	5.1168e+06	4.10228e+06	1.8359e+06	4.08219e+06	4.67157e+06	2.55044e+06	4.01478e+06	1.82054e+06	2.26453e+06	4660260	191931	3.39203e+06	3.16372e+06	733681	1.38623e+06	2.14007e+06	2.91886e+06	2.58161e+06	1.3402e+06	1.05935e+06	887781	1.82423e+06	2.94338e+06	462393	2.42059e+06		21.6997	25.1734	21.2704	20.8991	21.0525	22.2868	21.968	20.8081	21.9609	22.1555	21.2823	21.9369	20.7959	21.1108	22.152	17.5502	21.6937	21.5932	19.4848	20.4027	21.0292	21.477	21.2998	20.354	20.0148	19.7598	20.7989	21.489	18.8188	21.2069		-0.136903	3.09204	0.780892	-0.314006	0.126151	0.686352	0.0403675	0.285489	0.112649	0.464627	-0.00614761	0.435075	0.0154279	0.249621	0.301296	-0.824187	-0.293223	-0.396993	0.022081	-0.598139	0.185708	0.241094	0.094546	-0.200403	-1.76408	-1.25723	-0.0416986	0.248221	-1.62114	0.332611		-0.136903	3.09204	0.780892	-0.314006	0.126151	0.686352	0.0403675	0.285489	0.112649	0.464627	-0.00614761	0.435075	0.0154279	0.249621	0.301296	-0.824187	-0.293223	-0.396993	0.022081	-0.598139	0.185708	0.241094	0.094546	-0.200403	-1.76408	-1.25723	-0.0416986	0.248221	-1.62114	0.332611
P46736	Lys-63-specific deubiquitinase BRCC36 OS=Homo sapiens OX=9606 GN=BRCC3 PE=1 SV=2	BRCC3	34	10	99	10	36	cell differentiation;cell growth;cell organization and biogenesis;cell proliferation;cellular homeostasis;coagulation;development;metabolic process	cytosol;endoplasmic reticulum;membrane;nucleus	DNA binding;structural molecule activity	4.67641e+06	4.7635e+06	1.50911e+06	3.14927e+06	1.96359e+06	3.64215e+06	3.82587e+06	1.70005e+06	5.91932e+06	4.00144e+06	3.18539e+06	4.79471e+06	1.81676e+06	2.46017e+06	6.09951e+06	707871	4.63868e+06	5.51067e+06	788644	3.29126e+06	1.87067e+06	3.77816e+06	3.31955e+06	1.61182e+06	3.89617e+06	1.61442e+06	2.05861e+06	2.98366e+06	2.87816e+06	3.06785e+06		22.157	22.1836	20.5253	21.5866	20.9051	21.7964	21.8674	20.6971	22.497	21.9321	21.603	22.193	20.7929	21.2303	22.5403	19.4331	22.1453	22.3938	19.589	21.6502	20.8351	21.8493	21.6626	20.6203	21.8936	20.6226	20.9732	21.5087	21.4567	21.5488		0.320343	0.102251	0.0357537	0.373469	-0.0212759	0.195899	-0.0602723	0.174581	0.648737	0.24124	0.314578	0.691198	0.0124286	0.369171	0.689577	1.05871	0.158345	0.403612	0.126303	0.649331	-0.00839578	0.613371	0.457262	0.0658446	0.114791	-0.394494	0.13268	0.267828	1.01681	0.674483		0.320343	0.102251	0.0357537	0.373469	-0.0212759	0.195899	-0.0602723	0.174581	0.648737	0.24124	0.314578	0.691198	0.0124286	0.369171	0.689577	1.05871	0.158345	0.403612	0.126303	0.649331	-0.00839578	0.613371	0.457262	0.0658446	0.114791	-0.394494	0.13268	0.267828	1.01681	0.674483
O15269	Serine palmitoyltransferase 1 OS=Homo sapiens OX=9606 GN=SPTLC1 PE=1 SV=1	SPTLC1	24	8	92	8	52.7	cellular homeostasis;metabolic process	cytoskeleton;extracellular	structural molecule activity	1.53315e+06	3.5137e+06	1.64823e+06	2.27414e+06	2.23327e+06	5.3832e+06	5.13951e+06	2.18815e+06	2.48235e+06	1.54796e+06	2.35949e+06	1698246	1.95216e+06	3.04516e+06	2.56665e+06	517310	2.93906e+06	1.98495e+06	393639	2.18575e+06	2.20876e+06	4.71398e+06	4.87372e+06	3.51507e+06	1.64169e+06	695940	5.11545e+06	887229	739317	1.1256e+06		20.5481	21.7446	20.6525	21.1169	21.0907	22.36	22.2932	21.0613	21.2433	20.5619	21.17	20.6956	20.8966	21.5381	21.2915	18.9807	21.4869	20.9207	18.5865	21.0597	21.0748	22.1685	22.2166	21.7451	20.6468	19.4086	22.2864	19.7589	19.4958	20.1023		-1.28856	-0.33678	0.162979	-0.0962262	0.16439	0.759572	0.365572	0.538718	-0.604986	-1.12891	-0.118416	-0.806201	0.116132	0.676927	-0.559229	0.60625	-0.500016	-1.06952	-0.876197	0.0588154	0.231288	0.932634	1.0113	1.1907	-1.13208	-1.60847	1.44587	-1.48187	-0.944069	-0.772055		-1.28856	-0.33678	0.162979	-0.0962262	0.16439	0.759572	0.365572	0.538718	-0.604986	-1.12891	-0.118416	-0.806201	0.116132	0.676927	-0.559229	0.60625	-0.500016	-1.06952	-0.876197	0.0588154	0.231288	0.932634	1.0113	1.1907	-1.13208	-1.60847	1.44587	-1.48187	-0.944069	-0.772055
Q9Y333	U6 snRNA-associated Sm-like protein LSm2 OS=Homo sapiens OX=9606 GN=LSM2 PE=1 SV=1	LSM2	62	5	98	5	10.8	cell growth;cellular component movement;cellular homeostasis	cytosol;membrane;nucleus	RNA binding;structural molecule activity	4.53457e+06	6.33213e+06	1.97274e+06	2.52956e+06	2.73444e+06	3.55944e+06	3.90271e+06	3.00851e+06	7.80735e+06	5.46037e+06	2.43253e+06	3.18674e+06	4.64202e+06	4.11715e+06	6.06519e+06	798848	7292212	5.89642e+06	1.11066e+06	3.74364e+06	3.4865e+06	5.63494e+06	5.04828e+06	3.00452e+06	8.26114e+06	3.97091e+06	2.55882e+06	2.77162e+06	2.4834e+06	2.10886e+06		22.1125	22.5943	20.9118	21.2705	21.3828	21.7632	21.896	21.5206	22.8964	22.3806	21.214	21.6036	22.1463	21.9732	22.5321	19.6076	22.7979	22.4914	20.083	21.836	21.7333	22.426	22.2674	21.5187	22.9779	21.921	21.287	21.4023	21.2439	21.008		0.275908	0.512921	0.422259	0.0573348	0.456474	0.162759	-0.031582	0.998052	1.04814	0.689719	-0.0744358	0.101834	1.36582	1.11206	0.681439	1.23314	0.810986	0.501224	0.620273	0.835131	0.88983	1.19009	1.06207	0.964287	1.19908	0.903962	0.446487	0.161477	0.803979	0.13372		0.275908	0.512921	0.422259	0.0573348	0.456474	0.162759	-0.031582	0.998052	1.04814	0.689719	-0.0744358	0.101834	1.36582	1.11206	0.681439	1.23314	0.810986	0.501224	0.620273	0.835131	0.88983	1.19009	1.06207	0.964287	1.19908	0.903962	0.446487	0.161477	0.803979	0.13372
Q86TB9	Protein PAT1 homolog 1 OS=Homo sapiens OX=9606 GN=PATL1 PE=1 SV=2	PATL1	22	11	59	11	86.8	cell growth;cellular component movement;cellular homeostasis	cytosol;membrane;nucleus	RNA binding	1.12551e+06	1.0813e+07	935171	1.00011e+06	1.10941e+06	1.27448e+06	1.5971e+06	328494	1.12409e+06	3.40773e+06	1.4875e+06	2.09643e+06	300424	426946	2.27818e+06	56408.5	5.82072e+06	2.47849e+06	220703	601170	497863	2.13927e+06	2.00819e+06	484829	3.01366e+06	2.40929e+06	1.18133e+06	1.46537e+06	1.96023e+06	1.20684e+06		20.1021	23.3663	19.8349	19.9317	20.0814	20.2815	20.607	18.3255	20.1003	21.7004	20.5045	20.9995	18.1966	18.7037	21.1195	15.7836	22.4728	21.241	17.7517	19.1974	18.9254	21.0287	20.9375	18.8871	21.5231	21.2002	20.172	20.4828	20.9026	20.2028		-1.73448	1.28493	-0.654638	-1.28139	-0.844975	-1.31899	-1.3206	-2.19706	-1.74793	0.00953138	-0.784	-0.502312	-2.58387	-2.15746	-0.73123	-2.59079	0.485828	-0.749158	-1.71096	-1.80346	-1.91813	-0.207193	-0.267829	-1.6673	-0.255747	0.183101	-0.668572	-0.757988	0.462688	-0.671507		-1.73448	1.28493	-0.654638	-1.28139	-0.844975	-1.31899	-1.3206	-2.19706	-1.74793	0.00953138	-0.784	-0.502312	-2.58387	-2.15746	-0.73123	-2.59079	0.485828	-0.749158	-1.71096	-1.80346	-1.91813	-0.207193	-0.267829	-1.6673	-0.255747	0.183101	-0.668572	-0.757988	0.462688	-0.671507
O95140	Mitofusin-2 OS=Homo sapiens OX=9606 GN=MFN2 PE=1 SV=3	MFN2	20	11	51	11	86.3	cell growth;cellular homeostasis;coagulation;conjugation;defense response;metabolic process	cytoskeleton;cytosol;endoplasmic reticulum;endosome	structural molecule activity	427565	821537	483626	974501	217050	1.52112e+06	1.14265e+06	315488	1.02662e+06	856872	272245	574673	771405	1.19035e+06	1.71752e+06	13932.6	1.20866e+06	1.26558e+06	60499.1	2.42201e+06	458410	1.86232e+06	1.7887e+06	164218	818008	159033	826728	419348	253802	353025		18.7058	19.648	18.8835	19.8943	17.7277	20.5367	20.124	18.2672	19.9695	19.7087	18.0545	19.1324	19.5571	20.183	20.7119	13.7662	20.205	20.2714	15.8846	21.2078	18.8063	20.8287	20.7705	17.3252	19.6418	17.279	19.6571	18.6778	17.9533	18.4294		-3.13084	-2.43337	-1.60598	-1.31881	-3.19867	-1.06376	-1.80367	-2.25534	-1.87879	-1.98213	-3.23391	-2.36943	-1.22338	-0.678205	-1.13879	-4.60824	-1.78196	-1.71881	-3.57809	0.206897	-2.03724	-0.407212	-0.434812	-3.22917	-2.13708	-3.73811	-1.1835	-2.56303	-2.48656	-2.4449		-3.13084	-2.43337	-1.60598	-1.31881	-3.19867	-1.06376	-1.80367	-2.25534	-1.87879	-1.98213	-3.23391	-2.36943	-1.22338	-0.678205	-1.13879	-4.60824	-1.78196	-1.71881	-3.57809	0.206897	-2.03724	-0.407212	-0.434812	-3.22917	-2.13708	-3.73811	-1.1835	-2.56303	-2.48656	-2.4449
P06454	Prothymosin alpha OS=Homo sapiens OX=9606 GN=PTMA PE=1 SV=2	PTMA	24	6	162	6	12.2	cellular component movement;cellular homeostasis;metabolic process	cytosol;membrane	structural molecule activity	9255473	1.15467e+07	1.22651e+07	8.38152e+06	8.01216e+06	1.02062e+07	2.19871e+07	1.5836e+07	1.07072e+07	1.10867e+07	1.26398e+07	1.01904e+07	1.16607e+07	1.37495e+07	1.43447e+07	7.77562e+06	1.59385e+07	1.93867e+07	8.09895e+06	7.88619e+06	7.93837e+06	1.54366e+07	1.01344e+07	8.94755e+06	15321255	1.27441e+07	8.18129e+06	9.83124e+06	1.53174e+07	1.8131e+07		23.1419	23.461	23.548	22.9988	22.9338	23.2829	24.3902	23.9167	23.3521	23.4023	23.5915	23.2807	23.4751	23.7129	23.774	22.8905	23.926	24.2086	22.9493	22.9109	22.9204	23.8799	23.2728	23.0931	23.869	23.6033	22.9639	23.2289	23.8687	24.112		1.30525	1.37964	3.05854	1.78566	2.00742	1.68248	2.46253	3.39414	1.50381	1.71147	2.30302	1.77889	2.69464	2.85172	1.92333	4.51611	1.93907	2.21838	3.48659	1.91002	2.0769	2.64397	2.06747	2.53864	2.0902	2.58626	2.12334	1.98812	3.42876	3.23764		1.30525	1.37964	3.05854	1.78566	2.00742	1.68248	2.46253	3.39414	1.50381	1.71147	2.30302	1.77889	2.69464	2.85172	1.92333	4.51611	1.93907	2.21838	3.48659	1.91002	2.0769	2.64397	2.06747	2.53864	2.0902	2.58626	2.12334	1.98812	3.42876	3.23764
P09669	Cytochrome c oxidase subunit 6C OS=Homo sapiens OX=9606 GN=COX6C PE=1 SV=2	COX6C	52	6	195	6	8.8	cellular homeostasis	cytoskeleton;endosome		3.13254e+07	3.87294e+07	1.62407e+07	1.64871e+07	1.45349e+07	1.37352e+07	3.00403e+07	9.12506e+06	2.34061e+07	2.45551e+07	2.91244e+07	1.64901e+07	1.47149e+07	1.75236e+07	2.45809e+07	1.73031e+06	2.99705e+07	2.46309e+07	2.84642e+06	7.25453e+06	1.19703e+07	1.39525e+07	1.7951e+07	6.39941e+06	1.95776e+07	2.2578e+07	1.49232e+07	1.75915e+07	1.23324e+07	2.04315e+07		24.9008	25.2069	23.9531	23.9748	23.793	23.7114	24.8404	23.1214	24.4804	24.5495	24.7957	23.9751	23.8108	24.0628	24.551	20.7226	24.837	24.554	21.4407	22.7904	23.513	23.734	24.0976	22.6095	24.2227	24.4284	23.8311	24.0684	23.556	24.2843		3.0642	3.12559	3.4636	2.76172	2.86667	2.11092	2.91277	2.59884	2.63212	2.85867	3.50726	2.47328	3.03027	3.20164	2.70035	2.34818	2.8501	2.56378	1.978	1.78957	2.66944	2.49813	2.89227	2.05509	2.44387	3.41134	2.9905	2.82755	3.11605	3.40998		3.0642	3.12559	3.4636	2.76172	2.86667	2.11092	2.91277	2.59884	2.63212	2.85867	3.50726	2.47328	3.03027	3.20164	2.70035	2.34818	2.8501	2.56378	1.978	1.78957	2.66944	2.49813	2.89227	2.05509	2.44387	3.41134	2.9905	2.82755	3.11605	3.40998
O00182	Galectin-9 OS=Homo sapiens OX=9606 GN=LGALS9 PE=1 SV=2	LGALS9	25	7	200	3	39.5	coagulation;defense response;development;metabolic process	cell surface;cytosol;membrane;nucleus	structural molecule activity	1.53976e+07	1.68903e+07	4.57261e+06	8.77672e+06	9.64747e+06	2.19411e+07	1.89234e+07	4.4465e+06	1.45131e+07	1.08669e+07	8.30856e+06	2.33712e+07	7.63928e+06	7.36068e+06	2.16538e+07	665932	2.42944e+07	2.98341e+07	2.6548e+06	1.19224e+07	1.09569e+07	1.62585e+07	1.53344e+07	8.99175e+06	1.413e+07	1.40436e+07	3.01787e+06	1.01641e+07	8.52676e+06	6.9216e+06		23.8762	24.0097	22.1246	23.0653	23.2017	24.3871	24.1737	22.0842	23.7909	23.3734	22.9862	24.4782	22.865	22.8114	24.3681	19.345	24.5341	24.8305	21.3402	23.5072	23.3853	23.9547	23.8703	23.1002	23.7523	23.7434	21.5251	23.277	23.0236	22.7227		2.03957	1.92836	1.63508	1.85213	2.27538	2.78667	2.24604	1.56168	1.94259	1.68259	1.69771	2.97641	2.0845	1.95025	2.51743	0.970596	2.54718	2.84027	1.87746	2.50629	2.54182	2.71881	2.66498	2.54575	1.97342	2.72633	0.684541	2.03615	2.58366	1.84836		2.03957	1.92836	1.63508	1.85213	2.27538	2.78667	2.24604	1.56168	1.94259	1.68259	1.69771	2.97641	2.0845	1.95025	2.51743	0.970596	2.54718	2.84027	1.87746	2.50629	2.54182	2.71881	2.66498	2.54575	1.97342	2.72633	0.684541	2.03615	2.58366	1.84836
P51151	Ras-related protein Rab-9A OS=Homo sapiens OX=9606 GN=RAB9A PE=1 SV=1	RAB9A	36	7	103	6	22.8	conjugation;development;metabolic process	cytoplasm;cytoskeleton;cytosol;extracellular;mitochondrion;nucleus	structural molecule activity	8.70366e+06	1.00896e+07	1.67173e+06	6.83161e+06	5.15632e+06	9.94723e+06	7.94666e+06	1.54107e+06	8.04487e+06	5.09397e+06	4.74299e+06	5.75342e+06	2.57022e+06	7.11897e+06	5.62574e+06	3.66175e+06	1.01915e+07	1.28251e+07	990957	5.71668e+06	4.1206e+06	4.91758e+06	4.09649e+06	2.66027e+06	5.19532e+06	2.0491e+06	2.40769e+06	4.98588e+06	763167	1.84857e+06		23.0532	23.2664	20.6729	22.7038	22.2979	23.2459	22.9219	20.5555	22.9396	22.2804	22.1774	22.456	21.2935	22.7632	22.4236	21.8041	23.2809	23.6125	19.9185	22.4467	21.9744	22.2295	21.966	21.3431	22.3088	20.9666	21.1992	22.2494	19.5416	20.818		1.21656	1.18503	0.183398	1.49068	1.37157	1.6454	0.994289	0.0329392	1.09138	0.589513	0.888905	0.954173	0.512955	1.90208	0.572929	3.42968	1.29392	1.62228	0.455751	1.44587	1.13091	0.993636	0.760664	0.788725	0.529949	-0.050518	0.358658	1.00859	-0.898265	-0.0563386		1.21656	1.18503	0.183398	1.49068	1.37157	1.6454	0.994289	0.0329392	1.09138	0.589513	0.888905	0.954173	0.512955	1.90208	0.572929	3.42968	1.29392	1.62228	0.455751	1.44587	1.13091	0.993636	0.760664	0.788725	0.529949	-0.050518	0.358658	1.00859	-0.898265	-0.0563386
Q96JB5	CDK5 regulatory subunit-associated protein 3 OS=Homo sapiens OX=9606 GN=CDK5RAP3 PE=1 SV=2	CDK5RAP3	27	14	134	14	56.9	cell differentiation;cell growth;cell organization and biogenesis;cellular homeostasis;coagulation;defense response;development;metabolic process	cytosol;endoplasmic reticulum;membrane;nucleus	structural molecule activity	4.78367e+06	5.96031e+06	2.47268e+06	2.7412e+06	2.76778e+06	4.96064e+06	8.03379e+06	1.31597e+06	7.55219e+06	5.78983e+06	3.22992e+06	3.60341e+06	2.41159e+06	3.11229e+06	4.74276e+06	365005	6.83251e+06	9.05009e+06	456333	2.85778e+06	2.45212e+06	4.68554e+06	4.60038e+06	1.17712e+06	4.28399e+06	3.80148e+06	3.50151e+06	3.11653e+06	2.66419e+06	3.31859e+06		22.1897	22.507	21.2376	21.3864	21.4003	22.2421	22.9377	20.3277	22.8485	22.4651	21.6231	21.7809	21.2016	21.5695	22.1773	18.4776	22.704	23.1095	18.7997	21.4465	21.2256	22.1598	22.1333	20.1668	22.0305	21.8581	21.7395	21.5715	21.3453	21.6621		0.353059	0.425617	0.748136	0.173261	0.47396	0.641637	1.01002	-0.194872	1.0002	0.774241	0.334608	0.279115	0.421051	0.708389	0.326613	0.103139	0.717045	1.11932	-0.662986	0.445582	0.382082	0.923901	0.928028	-0.387591	0.251689	0.841053	0.898985	0.330686	0.905362	0.787821		0.353059	0.425617	0.748136	0.173261	0.47396	0.641637	1.01002	-0.194872	1.0002	0.774241	0.334608	0.279115	0.421051	0.708389	0.326613	0.103139	0.717045	1.11932	-0.662986	0.445582	0.382082	0.923901	0.928028	-0.387591	0.251689	0.841053	0.898985	0.330686	0.905362	0.787821
Q8NBF2	NHL repeat-containing protein 2 OS=Homo sapiens OX=9606 GN=NHLRC2 PE=1 SV=1	NHLRC2	21	11	125	11	79.4		cell surface;cytosol;nucleus		4.40702e+06	1.22042e+07	2.12833e+06	2.43023e+06	1.90329e+06	4.00669e+06	5.96947e+06	1.23734e+06	5.62666e+06	4.38067e+06	4.63337e+06	4.01842e+06	937860	1.10555e+06	5.07715e+06	1.14519e+06	5.71957e+06	7.47713e+06	380135	1.97749e+06	1.05416e+06	2.25812e+06	1.77709e+06	1.1123e+06	7.08484e+06	2.73881e+06	3.09645e+06	3.13266e+06	1.40426e+06	2.36916e+06		22.0714	23.5409	21.0213	21.2127	20.8601	21.934	22.5092	20.2388	22.4238	22.0627	22.1436	21.9382	19.839	20.0763	22.2756	20.1272	22.4475	22.8341	18.5362	20.9152	20.0077	21.1067	20.7611	20.0851	22.7563	21.3851	21.5622	21.579	20.4214	21.1759		0.234744	1.45953	0.53178	-0.000457327	-0.0662713	0.333519	0.581543	-0.283755	0.575584	0.371871	0.85517	0.43638	-0.941492	-0.784821	0.424905	1.75274	0.460538	0.843869	-0.92656	-0.0856366	-0.835849	-0.12919	-0.444206	-0.469305	0.977472	0.368043	0.721626	0.338134	-0.018524	0.30163		0.234744	1.45953	0.53178	-0.000457327	-0.0662713	0.333519	0.581543	-0.283755	0.575584	0.371871	0.85517	0.43638	-0.941492	-0.784821	0.424905	1.75274	0.460538	0.843869	-0.92656	-0.0856366	-0.835849	-0.12919	-0.444206	-0.469305	0.977472	0.368043	0.721626	0.338134	-0.018524	0.30163
Q9Y2S2	Lambda-crystallin homolog OS=Homo sapiens OX=9606 GN=CRYL1 PE=1 SV=3	CRYL1	41	10	124	10	35.4	cellular homeostasis	cytosol	structural molecule activity	7.71014e+06	1.28125e+07	3.97635e+06	9.94274e+06	5.14895e+06	7.54104e+06	8.49035e+06	1.69971e+06	1.0338e+07	6.40867e+06	4.47944e+06	8.29041e+06	2.86679e+06	1.88563e+06	8.10482e+06	546080	9.73325e+06	8.28951e+06	849151	2.53235e+06	2.08178e+06	2.95862e+06	2.74863e+06	1.84496e+06	6.83403e+06	4.42011e+06	4.35463e+06	8.68873e+06	2.58043e+06	3.86149e+06		22.8783	23.6111	21.923	23.2452	22.2958	22.8463	23.0174	20.6969	23.3015	22.6116	22.0949	22.983	21.451	20.8466	22.9503	19.0588	23.2145	22.9829	19.6957	21.272	20.9894	21.4965	21.3903	20.8152	22.7043	22.0756	22.0541	23.0507	21.2992	21.8807		1.0417	1.52971	1.43351	2.0321	1.36951	1.24587	1.08976	0.174295	1.45319	0.920746	0.806428	1.4812	0.670498	-0.0145456	1.09967	0.684334	1.22755	0.99267	0.232949	0.271165	0.145868	0.260609	0.184986	0.260738	0.925472	1.05857	1.21356	1.80989	0.859276	1.00641		1.0417	1.52971	1.43351	2.0321	1.36951	1.24587	1.08976	0.174295	1.45319	0.920746	0.806428	1.4812	0.670498	-0.0145456	1.09967	0.684334	1.22755	0.99267	0.232949	0.271165	0.145868	0.260609	0.184986	0.260738	0.925472	1.05857	1.21356	1.80989	0.859276	1.00641
O75843	AP-1 complex subunit gamma-like 2 OS=Homo sapiens OX=9606 GN=AP1G2 PE=1 SV=1	AP1G2	18	12	137	11	87.1	conjugation	cytoskeleton;extracellular;mitochondrion	structural molecule activity	2.77404e+06	4.81195e+06	1.59473e+06	1.15292e+06	1.51385e+06	2.56587e+06	4.07029e+06	2.27392e+06	3.38001e+06	2.67108e+06	2.5508e+06	2.09231e+06	2.3606e+06	1.79999e+06	4.61677e+06	728882	3.41238e+06	3.55173e+06	1.16408e+06	4.10959e+06	2.42689e+06	2.58032e+06	2.48382e+06	1.74599e+06	3.81702e+06	2.79954e+06	1.70016e+06	1.9901e+06	1.27664e+06	1.30962e+06		21.4036	22.1982	20.6049	20.1369	20.5298	21.291	21.9567	21.1167	21.6886	21.349	21.2825	20.9967	21.1707	20.7796	22.1385	19.4753	21.7023	21.7601	20.1508	21.9706	21.2107	21.2991	21.2441	20.7356	21.864	21.4168	20.6972	20.9244	20.2839	20.3207		-0.433072	0.116851	0.115368	-1.07626	-0.396552	-0.309445	0.0290713	0.594183	-0.159666	-0.341854	-0.00593969	-0.505149	0.390214	-0.0815992	0.287769	1.10091	-0.284594	-0.230094	0.688051	0.969683	0.367159	0.0632384	0.0388344	0.1812	0.0851818	0.399681	-0.143322	-0.316413	-0.155984	-0.553603		-0.433072	0.116851	0.115368	-1.07626	-0.396552	-0.309445	0.0290713	0.594183	-0.159666	-0.341854	-0.00593969	-0.505149	0.390214	-0.0815992	0.287769	1.10091	-0.284594	-0.230094	0.688051	0.969683	0.367159	0.0632384	0.0388344	0.1812	0.0851818	0.399681	-0.143322	-0.316413	-0.155984	-0.553603
Q5R3K3	Calcium homeostasis modulator protein 6 OS=Homo sapiens OX=9606 GN=CALHM6 PE=1 SV=1	CALHM6	31	10	43	10	34.4	conjugation	cytoplasm;cytoskeleton	catalytic activity	581717	600190	107368	447329	601891	117513	265608	94186	153847		630463	247581	297229	241656	229416	113157	5.71739e+06	6.14524e+06	490423	2.23256e+06	3.83712e+06	4.07647e+06	4.99123e+06	1.10078e+06	334856		339274	74214.1	76956.3	478652		19.15	19.1951	16.7122	18.771	19.1991	16.8425	18.0189	16.5232	17.2311		19.2661	17.9175	18.1812	17.8826	17.8076	16.788	22.4469	22.551	18.9037	21.0903	21.8716	21.9589	22.251	20.0701	18.3532		18.3721	16.1794	16.2318	18.8686		-2.68667	-2.88628	-3.7773	-2.44214	-1.7272	-4.758	-3.90869	-3.99934	-4.61713		-2.02241	-3.58427	-2.59929	-2.97856	-4.04307	-1.58646	0.459986	0.560852	-0.559044	0.08939	1.02808	0.723008	1.04567	-0.484329	-3.42565		-2.46847	-5.06142	-4.20815	-2.0057		-2.68667	-2.88628	-3.7773	-2.44214	-1.7272	-4.758	-3.90869	-3.99934	-4.61713	-5.16229	-2.02241	-3.58427	-2.59929	-2.97856	-4.04307	-1.58646	0.459986	0.560852	-0.559044	0.08939	1.02808	0.723008	1.04567	-0.484329	-3.42565	-5.34241	-2.46847	-5.06142	-4.20815	-2.0057
Q96C01	Protein FAM136A OS=Homo sapiens OX=9606 GN=FAM136A PE=1 SV=1	FAM136A	61	8	104	8	15.6		nucleus		3.08216e+07	7.95822e+06	1.90957e+07	2.85807e+07	2.70693e+07	2.68242e+07	3.64611e+07	4.96406e+06	3.07414e+07	4.22856e+07	1.92256e+07	2.86912e+07	1.01317e+07	1.14516e+07	2.78266e+07	2.23379e+06	3.07903e+07	2.62921e+07	3.2393e+06	11831487	1.15466e+07	1.40601e+07	8.39368e+06	4.59849e+06	2.01332e+07	2.13747e+07	1.37568e+07	2.21969e+07	1.13572e+07	1.13511e+07		24.8774	22.924	24.1867	24.7685	24.6902	24.677	25.1199	22.2431	24.8737	25.3337	24.1965	24.7741	23.2724	23.449	24.73	21.0911	24.876	24.6481	21.6272	23.4961	23.461	23.7451	23.0009	22.1327	24.2631	24.3494	23.7136	24.4039	23.4371	23.4363		3.04081	0.842676	3.69724	3.55542	3.76381	3.07657	3.19223	1.72052	3.02542	3.64281	2.90806	3.27229	2.49186	2.58788	2.87928	2.71665	2.88903	2.65794	2.16454	2.49525	2.61744	2.50922	1.79558	1.57831	2.48424	3.33232	2.87308	3.16303	2.9972	2.56202		3.04081	0.842676	3.69724	3.55542	3.76381	3.07657	3.19223	1.72052	3.02542	3.64281	2.90806	3.27229	2.49186	2.58788	2.87928	2.71665	2.88903	2.65794	2.16454	2.49525	2.61744	2.50922	1.79558	1.57831	2.48424	3.33232	2.87308	3.16303	2.9972	2.56202
P20933	N(4)-(beta-N-acetylglucosaminyl)-L-asparaginase OS=Homo sapiens OX=9606 GN=AGA PE=1 SV=2	AGA	22	5	116	5	37.2	cell organization and biogenesis;cellular homeostasis	cell surface;extracellular;mitochondrion;nucleus	structural molecule activity	4.10641e+06	3.51793e+06	1.82249e+06	4.08739e+06	4.71649e+06	3.87279e+06	6.37931e+06	3.37906e+06	4.00181e+06	3.77942e+06	2.72284e+06	6.88985e+06	5.13941e+06	3.8381e+06	5.45818e+06	544749	5.37375e+06	5.82862e+06	830427	5.3596e+06	6.03843e+06	2.13975e+06	2.4982e+06	2.37612e+06	6.0505e+06	4.703e+06	2.04292e+06	6.515e+06	2.92627e+06	4.61556e+06		21.9694	21.7463	20.7975	21.9627	22.1693	21.8849	22.605	21.6882	21.9322	21.8497	21.3767	22.716	22.2932	21.872	22.38	19.0552	22.3575	22.4747	19.6635	22.3537	22.5257	21.029	21.2525	21.1802	22.5286	22.1652	20.9622	22.6353	21.4806	22.1381		0.132819	-0.335044	0.307966	0.749631	1.24294	0.284483	0.677341	1.16562	0.083958	0.158887	0.088218	1.21423	1.51267	1.0108	0.529304	0.680812	0.37056	0.484538	0.200781	1.35281	1.68223	-0.206867	0.0471649	0.62576	0.74979	1.14807	0.121646	1.39451	1.04073	1.26376		0.132819	-0.335044	0.307966	0.749631	1.24294	0.284483	0.677341	1.16562	0.083958	0.158887	0.088218	1.21423	1.51267	1.0108	0.529304	0.680812	0.37056	0.484538	0.200781	1.35281	1.68223	-0.206867	0.0471649	0.62576	0.74979	1.14807	0.121646	1.39451	1.04073	1.26376
P28340	DNA polymerase delta catalytic subunit OS=Homo sapiens OX=9606 GN=POLD1 PE=1 SV=2	POLD1	19	16	63	16	123.6	cell proliferation;cellular homeostasis;coagulation;metabolic process	cytosol;membrane;nucleus	RNA binding;structural molecule activity	4.34e+06	1.21517e+07	162365	1.56774e+06	2.06927e+06	479101	5.38265e+06	350642	1.50933e+06	1.29673e+06	1.7218e+06	304736	272077	461220	2.24234e+06	60139.6	1.64853e+06	1.64138e+06	418462	71954.5	216760		119640	205902	372404	196013	899637	385806	220100	444051		22.0493	23.5347	17.3089	20.5803	20.9807	18.87	22.3599	18.4196	20.5255	20.3064	20.7155	18.2172	18.0537	18.8151	21.0966	15.876	20.6528	20.6465	18.6747	16.1348	17.7257		16.8683	17.6516	18.5065	17.5806	19.779	18.5575	17.7478	18.7604		0.212637	1.45332	-3.18063	-0.632866	0.0543544	-2.73049	0.432258	-2.10292	-1.32279	-1.3844	-0.57297	-3.28462	-2.72685	-2.04606	-0.75411	-2.49839	-1.33419	-1.34371	-0.787976	-4.86608	-3.11778		-4.33696	-2.90282	-3.27232	-3.43648	-1.06157	-2.6833	-2.69211	-2.11395		0.212637	1.45332	-3.18063	-0.632866	0.0543544	-2.73049	0.432258	-2.10292	-1.32279	-1.3844	-0.57297	-3.28462	-2.72685	-2.04606	-0.75411	-2.49839	-1.33419	-1.34371	-0.787976	-4.86608	-3.11778	-5.03583	-4.33696	-2.90282	-3.27232	-3.43648	-1.06157	-2.6833	-2.69211	-2.11395
Q68E01	Integrator complex subunit 3 OS=Homo sapiens OX=9606 GN=INTS3 PE=1 SV=1	INTS3	14	11	65	11	118	cell differentiation;cell proliferation;cellular component movement;cellular homeostasis;coagulation;development;metabolic process	membrane;nucleus		1.18995e+06	1.90764e+06	317411	1.924e+06	1.27977e+06	1.59969e+06	1131685	181231	1.30449e+06	1.34973e+07	786886	307849	402976	322060	2.41487e+07	85533.5	1.2796e+06	937666	3.58132e+06	273869	172514	606965	712498	281231	1.24907e+07	1.14946e+07	628938	2.13366e+07	1.06862e+07	502618		20.1825	20.8634	18.276	20.8757	20.2875	20.6094	20.11	17.4675	20.3151	23.6862	19.5858	18.2319	18.6203	18.297	24.5254	16.3842	20.2873	19.8387	21.7721	18.0631	17.3964	19.2113	19.4425	18.1014	23.5743	23.4545	19.2626	24.3468	23.3492	18.9391		-1.65415	-1.21798	-2.21352	-0.337443	-0.638889	-0.991099	-1.81759	-3.0551	-1.53321	1.99532	-1.70266	-3.26995	-2.16017	-2.56419	2.67476	-1.99022	-1.69968	-2.15147	2.30935	-2.93775	-3.44716	-2.02463	-1.76277	-2.45302	1.79551	2.43738	-1.578	3.10601	2.90934	-1.93521		-1.65415	-1.21798	-2.21352	-0.337443	-0.638889	-0.991099	-1.81759	-3.0551	-1.53321	1.99532	-1.70266	-3.26995	-2.16017	-2.56419	2.67476	-1.99022	-1.69968	-2.15147	2.30935	-2.93775	-3.44716	-2.02463	-1.76277	-2.45302	1.79551	2.43738	-1.578	3.10601	2.90934	-1.93521
O60879	Protein diaphanous homolog 2 OS=Homo sapiens OX=9606 GN=DIAPH2 PE=1 SV=1	DIAPH2	14	11	59	11	125.5	cell growth;metabolic process	cytosol;endoplasmic reticulum;extracellular;membrane;mitochondrion;nucleus	antioxidant activity;motor activity;structural molecule activity	1.41582e+06	540574	344961	175595	79914.1	710913	1.29558e+06	348237	1.54062e+06	873384		439729	302683	283511	1.31088e+06	56659.1	1.59351e+06	1.03298e+06		285329	334007	333088	395459	290823	1.54002e+06	368694	60309.3	502273	34415.5	812636		20.4332	19.0441	18.3961	17.4219	16.2862	19.4393	20.3052	18.4097	20.5551	19.7363		18.7463	18.2074	18.113	20.3221	15.79	20.6038	19.9784		18.1223	18.3495	18.3455	18.5932	18.1498	20.5545	18.4921	15.8801	18.9381	15.0708	19.6322		-1.40342	-3.03721	-2.09343	-3.79122	-4.64018	-2.16115	-1.62246	-2.11286	-1.29318	-1.95459		-2.75556	-2.57306	-2.74811	-1.52858	-2.5844	-1.38316	-2.01181		-2.87861	-2.494	-2.89034	-2.61213	-2.40464	-1.22432	-2.52501	-4.96047	-2.30271	-5.36913	-1.24207		-1.40342	-3.03721	-2.09343	-3.79122	-4.64018	-2.16115	-1.62246	-2.11286	-1.29318	-1.95459	-5.26652	-2.75556	-2.57306	-2.74811	-1.52858	-2.5844	-1.38316	-2.01181	-5.34997	-2.87861	-2.494	-2.89034	-2.61213	-2.40464	-1.22432	-2.52501	-4.96047	-2.30271	-5.36913	-1.24207
Q9NZQ7	Programmed cell death 1 ligand 1 OS=Homo sapiens OX=9606 GN=CD274 PE=1 SV=1	CD274	30	7	31	7	33.3	conjugation;development;metabolic process	cell surface;cytoplasm;cytoskeleton;endoplasmic reticulum;membrane;mitochondrion			4.98159e+06	934267	2.76755e+06	3.01475e+06	3.38167e+06			75006.3	183843	2.16188e+06	51344.5			108292		1.45421e+07	7.12954e+06	1.18389e+06	2.80697e+06	3.23075e+06	3.89881e+06	4.09028e+06	5120702	604230		1.94145e+06	304291					22.2482	19.8335	21.4002	21.5236	21.6893			16.1947	17.4881	21.0439	15.6479			16.7246		23.7937	22.7654	20.1751	21.4206	21.6234	21.8946	21.9638	22.2879	19.2047		20.8887	18.2151					0.166835	-0.656034	0.187059	0.597268	0.0888472			-5.65354	-4.20273	-0.244608	-5.85389			-5.12612		1.80679	0.775192	0.712395	0.419702	0.779923	0.658723	0.758474	1.73349	-2.57409		0.0481432	-3.02573				-5.04664	0.166835	-0.656034	0.187059	0.597268	0.0888472	-5.18796	-5.13982	-5.65354	-4.20273	-0.244608	-5.85389	-5.23612	-5.05681	-5.12612	-5.30961	1.80679	0.775192	0.712395	0.419702	0.779923	0.658723	0.758474	1.73349	-2.57409	-5.35813	0.0481432	-3.02573	-5.4126	-5.14736
Q8WU90	Zinc finger CCCH domain-containing protein 15 OS=Homo sapiens OX=9606 GN=ZC3H15 PE=1 SV=1	ZC3H15	30	10	107	10	48.6	cell organization and biogenesis;cellular homeostasis;development;metabolic process	cytosol;membrane	structural molecule activity	3.14845e+06	6.96396e+06	1.80956e+06	3.16153e+06	2.06466e+06	3.38123e+06	3.89519e+06	2.52944e+06	3.22019e+06	5.1846e+06	3.3951e+06	3.33834e+06	1.84469e+06	2.75182e+06	5.07074e+06	546182	5.12805e+06	5.55977e+06	781378	2.69724e+06	2.0307e+06	3.96915e+06	3.88305e+06	2.04476e+06	3.93214e+06	2.10984e+06	2.20801e+06	2.29217e+06	2.29162e+06	2440907		21.5862	22.7315	20.7872	21.5922	20.9775	21.6891	21.8933	21.2704	21.6187	22.3058	21.695	21.6707	20.8149	21.392	22.2738	19.059	22.29	22.4066	19.5757	21.3631	20.9535	21.9204	21.8888	20.9635	21.9069	21.0087	21.0743	21.1283	21.1279	21.219		-0.250416	0.650139	0.297698	0.379075	0.0511369	0.0886562	-0.0343639	0.747821	-0.229546	0.614953	0.406562	0.168884	0.0344438	0.530796	0.423083	0.684604	0.303041	0.41641	0.112949	0.362174	0.110027	0.684518	0.683463	0.409085	0.12805	-0.00837583	0.233757	-0.11254	0.688031	0.34467		-0.250416	0.650139	0.297698	0.379075	0.0511369	0.0886562	-0.0343639	0.747821	-0.229546	0.614953	0.406562	0.168884	0.0344438	0.530796	0.423083	0.684604	0.303041	0.41641	0.112949	0.362174	0.110027	0.684518	0.683463	0.409085	0.12805	-0.00837583	0.233757	-0.11254	0.688031	0.34467
P13612	Integrin alpha-4 OS=Homo sapiens OX=9606 GN=ITGA4 PE=1 SV=3	ITGA4	15	10	60	10	114.8	cell communication;cell growth;conjugation;defense response;development;metabolic process	cytoplasm;cytoskeleton;nucleus	antioxidant activity;structural molecule activity	3.34319e+06	2.79475e+06	150621	1.68914e+06	1.22382e+06	1.79281e+06	5.47198e+06	609769	4.33553e+06	1.77988e+06	803103	1.23623e+06	91793.8	1.09922e+06	3.70153e+06	333041	2.12499e+06	2.24263e+06	199390	659424	498145	906504	1.13671e+06	492902	2.795e+06	1.23593e+06	526597	758961	2.29092e+06	1.47945e+06		21.6728	21.4143	17.2006	20.6879	20.223	20.7738	22.3836	19.2179	22.0478	20.7633	19.6152	20.2375	16.4861	20.068	21.8197	18.3453	21.019	21.0968	17.6052	19.3308	18.9262	19.79	20.1164	18.9109	21.4144	20.2372	19.0063	19.5337	21.1275	20.4966		-0.163832	-0.667048	-3.28895	-0.525264	-0.70338	-0.826672	0.456003	-1.30466	0.199515	-0.927501	-1.67323	-1.2643	-4.2944	-0.793111	-0.0309916	-0.029078	-0.967913	-0.893426	-1.85748	-1.67003	-1.91731	-1.44593	-1.08886	-1.64348	-0.364416	-0.779911	-1.83422	-1.70715	0.687594	-0.37769		-0.163832	-0.667048	-3.28895	-0.525264	-0.70338	-0.826672	0.456003	-1.30466	0.199515	-0.927501	-1.67323	-1.2643	-4.2944	-0.793111	-0.0309916	-0.029078	-0.967913	-0.893426	-1.85748	-1.67003	-1.91731	-1.44593	-1.08886	-1.64348	-0.364416	-0.779911	-1.83422	-1.70715	0.687594	-0.37769
Q86X10	Ral GTPase-activating protein subunit beta OS=Homo sapiens OX=9606 GN=RALGAPB PE=1 SV=1	RALGAPB	12	9	56	9	166.7	metabolic process		DNA binding;structural molecule activity	864628	1.46069e+07	525778	1.65697e+06	587606	871540	1.00149e+06	215135	989134	882765	985849	648038	370702	474275	871008	41752	1.17002e+06	1.02421e+06	154284	387995	437739	464444	456619	366728	946510	321386	784042	432880	249348	371676		19.7217	23.8001	19.0041	20.6601	19.1645	19.7332	19.9337	17.7149	19.9158	19.7517	19.911	19.3057	18.4999	18.8554	19.7323	15.3496	20.1581	19.9661	17.2352	18.5657	18.7397	18.8251	18.8006	18.4844	19.8523	18.2939	19.5806	18.7236	17.9278	18.5037		-2.11491	1.71881	-1.48541	-0.553005	-1.76185	-1.86725	-1.99391	-2.80768	-1.93246	-1.93918	-1.37745	-2.1961	-2.28061	-2.00579	-2.11836	-3.02486	-1.82884	-2.0241	-2.22748	-2.4352	-2.10381	-2.41074	-2.40466	-2.07007	-1.92658	-2.72313	-1.25999	-2.51721	-2.5121	-2.37063		-2.11491	1.71881	-1.48541	-0.553005	-1.76185	-1.86725	-1.99391	-2.80768	-1.93246	-1.93918	-1.37745	-2.1961	-2.28061	-2.00579	-2.11836	-3.02486	-1.82884	-2.0241	-2.22748	-2.4352	-2.10381	-2.41074	-2.40466	-2.07007	-1.92658	-2.72313	-1.25999	-2.51721	-2.5121	-2.37063
Q9NWQ8	Phosphoprotein associated with glycosphingolipid-enriched microdomains 1 OS=Homo sapiens OX=9606 GN=PAG1 PE=1 SV=2	PAG1	28	6	54	6	47	development;metabolic process	cytoplasm;cytoskeleton	structural molecule activity	959234	493074	131967	46392.5	777861	870880	1.56991e+06	322560	1.63868e+06	624266	398998	255165	571282	501935	968163	114059	1.93231e+06	1.36611e+06	79540.5	346905	488671	689980	512366	670384	1.17113e+06	264762	351166	190292	433406	789253		19.8715	18.9114	17.0098	15.5016	19.5692	19.7321	20.5823	18.2992	20.6441	19.2518	18.606	17.9611	19.1238	18.9371	19.8849	16.7994	20.8819	20.3816	16.2794	18.4042	18.8985	19.3962	18.9668	19.3546	20.1595	18.0143	18.4218	17.5379	18.7254	19.5901		-1.9651	-3.16989	-3.47969	-5.71151	-1.35719	-1.86834	-1.34537	-2.22336	-1.20416	-2.43905	-2.68244	-3.54074	-1.65666	-1.92402	-1.96579	-1.57499	-1.10505	-1.60854	-3.18331	-2.5967	-1.94501	-1.83969	-2.23848	-1.19979	-1.61936	-3.00274	-2.41876	-3.70297	-1.71455	-1.28419		-1.9651	-3.16989	-3.47969	-5.71151	-1.35719	-1.86834	-1.34537	-2.22336	-1.20416	-2.43905	-2.68244	-3.54074	-1.65666	-1.92402	-1.96579	-1.57499	-1.10505	-1.60854	-3.18331	-2.5967	-1.94501	-1.83969	-2.23848	-1.19979	-1.61936	-3.00274	-2.41876	-3.70297	-1.71455	-1.28419
P48634	Protein PRRC2A OS=Homo sapiens OX=9606 GN=PRRC2A PE=1 SV=3	PRRC2A	11	12	64	11	228.7	metabolic process	cytoplasm;cytoskeleton;cytosol;membrane		427428	1.67735e+06	182464	305457	115178	1.11423e+06	1.87255e+06	46446.6	783347	1.09616e+06	691085	454439		165414	1.35816e+06		1.22614e+06	1.94409e+06	42793.5					141553	361398	178299	564581	82705.2	157139	438153		18.7053	20.6778	17.4773	18.2206	16.8135	20.0876	20.8366	15.5033	19.5793	20.064	19.3985	18.7937		17.3357	20.3732		20.2257	20.8907	15.3851					17.111	18.4632	17.4439	19.1068	16.3357	17.2617	18.7411		-3.1313	-1.40359	-3.01226	-2.99251	-4.11283	-1.51284	-1.09106	-5.01928	-2.26897	-1.62682	-1.88996	-2.70809		-3.52544	-1.47746		-1.76125	-1.09952	-4.07761					-3.44343	-3.3156	-3.57314	-1.73374	-4.90513	-3.17822	-2.13324		-3.1313	-1.40359	-3.01226	-2.99251	-4.11283	-1.51284	-1.09106	-5.01928	-2.26897	-1.62682	-1.88996	-2.70809	-5.06665	-3.52544	-1.47746	-5.37887	-1.76125	-1.09952	-4.07761	-5.05342	-5.09444	-5.26027	-5.25059	-3.44343	-3.3156	-3.57314	-1.73374	-4.90513	-3.17822	-2.13324
O75431	Metaxin-2 OS=Homo sapiens OX=9606 GN=MTX2 PE=1 SV=1	MTX2	34	6	66	6	29.7	cell growth;conjugation	cytoskeleton;endosome;membrane;nucleus		2.29145e+06	3.72751e+06	1.30526e+06	2.2244e+06	1.68498e+06	3.11988e+06	2.80027e+06	1.31774e+06	3.0931e+06	2.28247e+06	1.83472e+06	2.52313e+06	1.25732e+06	1.95691e+06	3.50508e+06		2.2227e+06	3.18275e+06	568657	1.74492e+06	1.53682e+06	1.86816e+06	1.8557e+06	612384	2.77475e+06	1.89541e+06	1.84129e+06	2.65905e+06	1.65156e+06	1.74052e+06		21.1278	21.8298	20.3159	21.085	20.6843	21.5731	21.4171	20.3296	21.5606	21.1222	20.8071	21.2668	20.2619	20.9001	21.741		21.0839	21.6018	19.1172	20.7347	20.5515	20.8332	20.8235	19.2241	21.4039	20.8541	20.8123	21.3425	20.6554	20.7311		-0.708798	-0.251559	-0.173606	-0.128134	-0.242036	-0.0274009	-0.510495	-0.192936	-0.287639	-0.568685	-0.481329	-0.235033	-0.518584	0.0389893	-0.109669		-0.903058	-0.388344	-0.345514	-0.266149	-0.291999	-0.402697	-0.381764	-1.33034	-0.374905	-0.162993	-0.0282741	0.101656	0.215497	-0.143232		-0.708798	-0.251559	-0.173606	-0.128134	-0.242036	-0.0274009	-0.510495	-0.192936	-0.287639	-0.568685	-0.481329	-0.235033	-0.518584	0.0389893	-0.109669	-5.25392	-0.903058	-0.388344	-0.345514	-0.266149	-0.291999	-0.402697	-0.381764	-1.33034	-0.374905	-0.162993	-0.0282741	0.101656	0.215497	-0.143232
Q14690	Protein RRP5 homolog OS=Homo sapiens OX=9606 GN=PDCD11 PE=1 SV=3	PDCD11	11	17	46	17	208.6	cellular component movement;cellular homeostasis	cytosol;membrane;nucleus	structural molecule activity	251766	3.9213e+08	512226	299700	286181	255669	905176	902642	887549	656632	420815	920513	855678	1.00467e+06	920096	198608	789712	582226	286096	1.22439e+06	1.06392e+06	1.57033e+06	1320289	784693	888319	1.39894e+06	242054	663831	860169	692530		17.9417	28.5468	18.9664	18.1932	18.1266	17.9639	19.7878	19.7838	19.7595	19.3247	18.6828	19.8121	19.7067	19.9383	19.8114	17.5996	19.591	19.1512	18.1261	20.2236	20.021	20.5826	20.3324	19.5818	19.7607	20.4159	17.885	19.3405	19.7143	19.4015		-3.89491	6.46542	-1.52309	-3.01996	-2.79977	-3.63654	-2.13979	-0.73877	-2.0888	-2.36612	-2.60564	-1.68974	-1.0738	-0.922861	-2.03926	-0.774855	-2.39597	-2.83897	-1.33657	-0.777246	-0.822554	-0.653244	-0.872872	-0.972649	-2.01811	-0.601172	-2.95559	-1.90036	-0.725644	-1.4728		-3.89491	6.46542	-1.52309	-3.01996	-2.79977	-3.63654	-2.13979	-0.73877	-2.0888	-2.36612	-2.60564	-1.68974	-1.0738	-0.922861	-2.03926	-0.774855	-2.39597	-2.83897	-1.33657	-0.777246	-0.822554	-0.653244	-0.872872	-0.972649	-2.01811	-0.601172	-2.95559	-1.90036	-0.725644	-1.4728
Q9BRX8	Peroxiredoxin-like 2A OS=Homo sapiens OX=9606 GN=PRXL2A PE=1 SV=3	PRXL2A	37	10	60	10	25.7	metabolic process	cell surface;nucleus	structural molecule activity	3.04139e+06	1.58056e+06	1.55609e+06	1.0157e+06	1.43566e+06	2.24131e+06	2.97714e+06	465648	3.12866e+06	3.34856e+06	1.0358e+06	2.51768e+06	544387	505506	5.37042e+06		5.03237e+06	4.95741e+06	400420	455790	516847	550846	511348	1.26189e+06	2.588e+06	2.12037e+06	1.35067e+06	2.76912e+06	1.49553e+06	2.77833e+06		21.5363	20.592	20.5695	19.954	20.4533	21.0959	21.5055	18.8289	21.5771	21.6751	19.9823	21.2637	19.0543	18.9474	22.3566		22.2628	22.2412	18.6112	18.798	18.9794	19.0713	18.9639	20.2672	21.3034	21.0159	20.3652	21.401	20.5122	21.4058		-0.300329	-1.48933	0.0799882	-1.25908	-0.473059	-0.504549	-0.422132	-1.69368	-0.271148	-0.0157371	-1.30615	-0.23815	-1.72623	-1.91379	0.50592		0.275869	0.25097	-0.85156	-2.20287	-1.86414	-2.16459	-2.24135	-0.28726	-0.475424	-0.00118964	-0.475315	0.160176	0.0723193	0.531471		-0.300329	-1.48933	0.0799882	-1.25908	-0.473059	-0.504549	-0.422132	-1.69368	-0.271148	-0.0157371	-1.30615	-0.23815	-1.72623	-1.91379	0.50592	-5.39327	0.275869	0.25097	-0.85156	-2.20287	-1.86414	-2.16459	-2.24135	-0.28726	-0.475424	-0.00118964	-0.475315	0.160176	0.0723193	0.531471
Q8NC56	LEM domain-containing protein 2 OS=Homo sapiens OX=9606 GN=LEMD2 PE=1 SV=1	LEMD2	29	11	65	11	56.9	cell growth;defense response;metabolic process	cytoskeleton;endoplasmic reticulum;membrane;nucleus	RNA binding	4.66184e+06	1.34302e+06	1.07547e+06	8.24665e+06	314957	1.42089e+06	2.01746e+06	1.28671e+06	2.84316e+06	5.41129e+06	845019	1.22698e+06	1.78639e+06	2.38757e+06	4.96918e+06	1.03168e+06	2750023	3.16469e+06	1.30077e+06	3.18416e+06	1.34187e+06	1.46228e+06	2.1953e+06	908338	3.55462e+06	1.31295e+06	604675	1.01036e+06	520744	2.23389e+06		22.1525	20.3571	20.0365	22.9754	18.2648	20.4384	20.9441	20.2953	21.4391	22.3675	19.6886	20.2267	20.7686	21.1871	22.2446	19.9766	21.391	21.5936	20.3109	21.6025	20.3558	20.4798	21.066	19.7929	21.7613	20.3244	19.2058	19.9464	18.9902	21.0911		0.315839	-1.72429	-0.452968	1.76226	-2.66154	-1.1621	-0.98352	-0.227311	-0.409198	0.676693	-1.59984	-1.27514	-0.0118915	0.325954	0.393892	1.60215	-0.595927	-0.396552	0.848224	0.601602	-0.487701	-0.756093	-0.139309	-0.761547	-0.0175686	-0.692699	-1.63476	-1.29438	-1.44969	0.216814		0.315839	-1.72429	-0.452968	1.76226	-2.66154	-1.1621	-0.98352	-0.227311	-0.409198	0.676693	-1.59984	-1.27514	-0.0118915	0.325954	0.393892	1.60215	-0.595927	-0.396552	0.848224	0.601602	-0.487701	-0.756093	-0.139309	-0.761547	-0.0175686	-0.692699	-1.63476	-1.29438	-1.44969	0.216814
Q8WY22	BRI3-binding protein OS=Homo sapiens OX=9606 GN=BRI3BP PE=1 SV=1	BRI3BP	17	4	119	4	27.8		cytoskeleton;endosome		1.25184e+07	1.32448e+07	3.32615e+06	4.72157e+06	3.30811e+06	7.0021e+06	1.2029e+07	6.35774e+06	1.23504e+07	9.54897e+06	7.26086e+06	6.16776e+06	2.37024e+06	5.23364e+06	1.06452e+07	868394	1.46624e+07	1.03459e+07	1.55084e+06	2.40236e+06	1.64109e+06	4.57549e+06	5.54529e+06	5.72594e+06	7.05437e+06	4.5869e+06	4.74994e+06	5.57372e+06	5.32663e+06	5.25786e+06		23.5775	23.6589	21.6654	22.1708	21.6576	22.7394	23.52	22.6001	23.5581	23.1869	22.7917	22.5563	21.1766	22.3194	23.3437	19.728	23.8056	23.3026	20.5646	21.196	20.6462	22.1255	22.4028	22.4491	22.7501	22.1291	22.1795	22.4102	22.3448	22.326		1.74091	1.57758	1.17591	0.957718	0.731236	1.1389	1.59239	2.07752	1.70979	1.49607	1.50325	1.0545	0.396096	1.45822	1.49302	1.35357	1.81868	1.31237	1.10191	0.195143	-0.197291	0.889615	1.19754	1.89466	0.971254	1.11201	1.33892	1.16939	1.90489	1.45173		1.74091	1.57758	1.17591	0.957718	0.731236	1.1389	1.59239	2.07752	1.70979	1.49607	1.50325	1.0545	0.396096	1.45822	1.49302	1.35357	1.81868	1.31237	1.10191	0.195143	-0.197291	0.889615	1.19754	1.89466	0.971254	1.11201	1.33892	1.16939	1.90489	1.45173
Q9UBQ5	Eukaryotic translation initiation factor 3 subunit K OS=Homo sapiens OX=9606 GN=EIF3K PE=1 SV=1	EIF3K	29	6	143	6	25	cell growth;cell organization and biogenesis;cellular homeostasis;metabolic process	cytosol;Golgi;membrane;nucleus	protein binding;RNA binding	1.35139e+07	1.02131e+07	2.82149e+06	7.02093e+06	7.37104e+06	8.23589e+06	1.2476e+07	4.15908e+06	1.3975e+07	1.05203e+07	5.77882e+06	6.51435e+06	4.74541e+06	5.3594e+06	8.12883e+06	1.07524e+06	7.33826e+06	7.92395e+06	6.5898e+06	6.2813e+06	3.95915e+06	5.65432e+06	7.82686e+06	4.40757e+06	9.92745e+06	4.29179e+06	4.00677e+06	4.82613e+06	2.59996e+06	3.50648e+06		23.6879	23.2839	21.428	22.7432	22.8134	22.9735	23.5727	21.9878	23.7363	23.3267	22.4623	22.6352	22.1781	22.3536	22.9546	20.0362	22.807	22.9178	22.6518	22.5826	21.9168	22.4309	22.9	22.0716	23.243	22.0331	21.934	22.2024	21.3101	21.7416		1.85132	1.20258	0.938514	1.53011	1.8871	1.37303	1.64503	1.46527	1.88808	1.63583	1.17388	1.13337	1.39759	1.49248	1.10393	1.66181	0.820068	0.927604	3.18909	1.58175	1.07324	1.19504	1.69471	1.51713	1.46416	1.01607	1.09345	0.961615	0.870154	0.867276		1.85132	1.20258	0.938514	1.53011	1.8871	1.37303	1.64503	1.46527	1.88808	1.63583	1.17388	1.13337	1.39759	1.49248	1.10393	1.66181	0.820068	0.927604	3.18909	1.58175	1.07324	1.19504	1.69471	1.51713	1.46416	1.01607	1.09345	0.961615	0.870154	0.867276
Q9Y3P9	Rab GTPase-activating protein 1 OS=Homo sapiens OX=9606 GN=RABGAP1 PE=1 SV=3	RABGAP1	14	11	75	11	121.7	cell differentiation;metabolic process	cytosol;endoplasmic reticulum	DNA binding;motor activity;structural molecule activity	5.576e+07	228702		635185	493295	3.30683e+07	4.73582e+07	1.6666e+06	4.6903e+07	1.41859e+06	620199	1.17919e+06	354282	431744	4.75072e+07	891375	4.26131e+07	1.853e+07	1.13143e+06	386637	1.60095e+06	376871	451523	1.48557e+06	727135	233176	8.06949e+06	2.92275e+07	643326	1.98503e+07		25.7327	17.8031		19.2768	18.9121	24.9789	25.4971	20.6685	25.4832	20.436	19.2424	20.1694	18.4345	18.7198	25.5016	19.7657	25.3448	24.1434	20.1097	18.5606	20.6105	18.5237	18.7844	20.5026	19.4719	17.8311	22.944	24.8008	19.2952	24.2427		3.8961	-4.27823		-1.9363	-2.01425	3.37849	3.56948	0.145913	3.63492	-1.25483	-2.04609	-1.33244	-2.34597	-2.14134	3.65096	1.39125	3.35786	2.15318	0.647004	-2.44026	-0.233016	-2.71217	-2.42086	-0.0518339	-2.30697	-3.18602	2.10349	3.56	-1.14471	3.36834		3.8961	-4.27823	-5.19492	-1.9363	-2.01425	3.37849	3.56948	0.145913	3.63492	-1.25483	-2.04609	-1.33244	-2.34597	-2.14134	3.65096	1.39125	3.35786	2.15318	0.647004	-2.44026	-0.233016	-2.71217	-2.42086	-0.0518339	-2.30697	-3.18602	2.10349	3.56	-1.14471	3.36834
Q12912	Inositol 1,4,5-triphosphate receptor associated 2 OS=Homo sapiens OX=9606 GN=IRAG2 PE=1 SV=3	IRAG2	23	10	60	10	62.1	cell growth;conjugation;metabolic process	cytoplasm;cytoskeleton;endoplasmic reticulum;extracellular;membrane;mitochondrion;nucleus	motor activity	448677	1.83797e+07	6.38329e+06	1.01982e+07	9.56899e+06	1.64012e+07	1.37944e+06	4.26201e+06	702370	950765	1.15963e+07	1.54522e+07	9.34678e+06	8.74203e+06	1.91908e+06	117502	1.09528e+06	1.69078e+06	2.03209e+06	8.90825e+06	8.05119e+06	1.31857e+06	826500	5.58717e+06	859412	8.78442e+06	9.8189e+06	308362	461607	680809		18.7753	24.1316	22.6059	23.2818	23.1899	23.9673	20.3956	22.0231	19.4219	19.8587	23.4672	23.8813	23.156	23.0595	20.872	16.8423	20.0629	20.6893	20.9545	23.0867	22.9408	20.3305	19.6567	22.4137	19.713	23.0665	23.2271	18.2343	18.8163	19.3769		-3.06131	2.05028	2.11636	2.0687	2.2636	2.36683	-1.53198	1.50054	-2.42639	-1.83212	2.1787	2.37949	2.37553	2.19838	-0.978697	-1.53209	-1.92407	-1.30092	1.49182	2.08583	2.09726	-0.90534	-1.54864	1.85927	-2.06584	2.04944	2.38657	-3.00656	-1.6236	-1.49742		-3.06131	2.05028	2.11636	2.0687	2.2636	2.36683	-1.53198	1.50054	-2.42639	-1.83212	2.1787	2.37949	2.37553	2.19838	-0.978697	-1.53209	-1.92407	-1.30092	1.49182	2.08583	2.09726	-0.90534	-1.54864	1.85927	-2.06584	2.04944	2.38657	-3.00656	-1.6236	-1.49742
P82933	28S ribosomal protein S9, mitochondrial OS=Homo sapiens OX=9606 GN=MRPS9 PE=1 SV=2	MRPS9	33	13	66	13	45.8	cell organization and biogenesis;cellular homeostasis	cytoskeleton;endosome;Golgi;membrane	structural molecule activity	3.70813e+06	2.28454e+06	2.42087e+06	1.63342e+06	1.34068e+06	2.79035e+06	3.34629e+06	636965	2.44186e+06	4.15421e+06	1.75371e+06	2.83705e+06	1.28197e+06	1.37557e+06	7.00867e+06	233044	3.2215e+06	2.44409e+06	316104	947140	979720	1.29378e+06	1.81849e+06	765947	5.85733e+06	1.73669e+06	4.12254e+06	3.51787e+06	2.44692e+06	3.36472e+06		21.8223	21.1235	21.2071	20.6395	20.3545	21.412	21.6741	19.2809	21.2196	21.9861	20.742	21.436	20.2899	20.3916	22.7407	17.8302	21.6193	21.2209	18.27	19.8532	19.902	20.3032	20.7943	19.5469	22.4818	20.7279	21.9751	21.7463	21.2225	21.6821		-0.0143664	-0.957869	0.717586	-0.573657	-0.57181	-0.188445	-0.253497	-1.24171	-0.628712	0.295294	-0.546481	-0.0658567	-0.490578	-0.469565	0.890026	-0.544176	-0.367636	-0.769317	-1.19267	-1.14766	-0.941506	-0.932718	-0.410984	-1.00753	0.70298	-0.289164	1.13454	0.505449	0.782632	0.807741		-0.0143664	-0.957869	0.717586	-0.573657	-0.57181	-0.188445	-0.253497	-1.24171	-0.628712	0.295294	-0.546481	-0.0658567	-0.490578	-0.469565	0.890026	-0.544176	-0.367636	-0.769317	-1.19267	-1.14766	-0.941506	-0.932718	-0.410984	-1.00753	0.70298	-0.289164	1.13454	0.505449	0.782632	0.807741
Q9Y5X1	Sorting nexin-9 OS=Homo sapiens OX=9606 GN=SNX9 PE=1 SV=1	SNX9	24	9	80	9	66.6	cell differentiation;cell growth;conjugation;metabolic process	cytoplasm;cytoskeleton;cytosol;endoplasmic reticulum;extracellular;nucleus	structural molecule activity	1.86771e+06	1.53588e+06	467561	449559	1.05952e+06	1.62619e+06	1.54354e+06	1.14338e+06	1.3721e+06	1.38939e+06	1.17604e+06	1.28362e+06	1.6112e+06	1.67826e+06	1.56661e+06	282627	1.16133e+06	1.26294e+06	494008	1.70549e+06	1.43527e+06	2.20874e+06	1.74646e+06	950045	1.57931e+06	704704	985692	1.38165e+06	494848	555064		20.8328	20.5506	18.8348	18.7782	20.015	20.6331	20.5578	20.1249	20.3879	20.406	20.1655	20.2918	20.6197	20.6785	20.5792	18.1085	20.1474	20.2684	18.9142	20.7018	20.4529	21.0748	20.736	19.8576	20.5909	19.4267	19.9108	20.398	18.9166	19.0823		-1.00379	-1.5307	-1.65471	-2.43497	-0.911353	-0.967399	-1.36982	-0.397686	-1.46031	-1.28483	-1.12295	-1.21003	-0.160801	-0.182619	-1.27147	-0.265881	-1.83959	-1.72183	-0.548537	-0.299127	-0.390624	-0.161089	-0.469291	-0.696782	-1.18797	-1.59042	-0.929781	-0.842858	-1.52328	-1.79202		-1.00379	-1.5307	-1.65471	-2.43497	-0.911353	-0.967399	-1.36982	-0.397686	-1.46031	-1.28483	-1.12295	-1.21003	-0.160801	-0.182619	-1.27147	-0.265881	-1.83959	-1.72183	-0.548537	-0.299127	-0.390624	-0.161089	-0.469291	-0.696782	-1.18797	-1.59042	-0.929781	-0.842858	-1.52328	-1.79202
Q96SI9	Spermatid perinuclear RNA-binding protein OS=Homo sapiens OX=9606 GN=STRBP PE=1 SV=1	STRBP	7	5	175	5	73.6	metabolic process	endoplasmic reticulum;membrane;nucleus	motor activity;RNA binding	1.51093e+07	2.08367e+07	1.02567e+07	1.34918e+07	9.40408e+06	1.6735e+07	1.82039e+07	2.79199e+07	2.2613e+07	8.69299e+06	9.23794e+06	1.19284e+07	5.27e+06	3.59988e+07	1.6124e+07	509819	2.41477e+07	2.0226e+07	1.89079e+07	6.6493e+06	4.90253e+06	2.41878e+07	5.17077e+07	4.96486e+06	1.17827e+07	9.12675e+06	1.1689e+07	1.03856e+07	8.08844e+06	1.31363e+07		23.8489	24.3126	23.2901	23.6856	23.1649	23.9964	24.1177	24.7348	24.4307	23.0514	23.1391	23.5079	22.3294	25.1014	23.9427	18.9596	24.5254	24.2697	24.1725	22.6648	22.2251	24.5278	25.6239	22.2433	23.4902	23.1217	23.4786	23.3081	22.9474	23.6471		2.0123	2.23128	2.80055	2.47247	2.23852	2.3959	2.19012	4.21223	2.58239	1.36057	1.85068	2.00608	1.54887	4.24029	2.09202	0.585207	2.53844	2.27953	4.70977	1.66389	1.38158	3.29189	4.41858	1.6889	1.71133	2.10459	2.63809	2.06726	2.50753	2.77274		2.0123	2.23128	2.80055	2.47247	2.23852	2.3959	2.19012	4.21223	2.58239	1.36057	1.85068	2.00608	1.54887	4.24029	2.09202	0.585207	2.53844	2.27953	4.70977	1.66389	1.38158	3.29189	4.41858	1.6889	1.71133	2.10459	2.63809	2.06726	2.50753	2.77274
Q9H6Z4	Ran-binding protein 3 OS=Homo sapiens OX=9606 GN=RANBP3 PE=1 SV=1	RANBP3	25	10	95	10	60.2	conjugation;metabolic process	membrane;nucleus	structural molecule activity	721756	837471	436760	1.81325e+06	1.09848e+06	1.43436e+06	1.94038e+06	1.48068e+06	704050	875298	1.57842e+06	1.86128e+06	1.55055e+06	2.0843e+06	1.40387e+06	406279	2.1005e+06	1.98068e+06	320344	1.68858e+06	1.15799e+06	3.08901e+06	2.32907e+06	604287	642010	874119	662502	2.35781e+06	662319	801572		19.4612	19.6757	18.7365	20.7901	20.0671	20.452	20.8879	20.4978	19.4253	19.7394	20.5901	20.8279	20.5643	20.9911	20.421	18.6321	21.0023	20.9176	18.2893	20.6874	20.1432	21.5587	21.1513	19.2049	19.2922	19.7375	19.3376	21.169	19.3372	19.6125		-2.37548	-2.40566	-1.75303	-0.422973	-0.859267	-1.14849	-1.03972	-0.0247354	-2.42294	-1.95143	-0.698408	-0.673952	-0.216158	0.129971	-1.42971	0.257694	-0.984638	-1.07262	-1.17345	-0.313503	-0.70032	0.322834	-0.0539689	-1.34954	-2.4866	-1.27961	-1.50299	-0.0718037	-1.10274	-1.26184		-2.37548	-2.40566	-1.75303	-0.422973	-0.859267	-1.14849	-1.03972	-0.0247354	-2.42294	-1.95143	-0.698408	-0.673952	-0.216158	0.129971	-1.42971	0.257694	-0.984638	-1.07262	-1.17345	-0.313503	-0.70032	0.322834	-0.0539689	-1.34954	-2.4866	-1.27961	-1.50299	-0.0718037	-1.10274	-1.26184
Q7L9L4	MOB kinase activator 1B OS=Homo sapiens OX=9606 GN=MOB1B PE=1 SV=3	MOB1B	31	8	266	8	25.1	development;metabolic process	cytosol;membrane;nucleus	DNA binding;structural molecule activity	1.41394e+07	2.31025e+07	1.23142e+07	1.54968e+07	1.41491e+07	1.81228e+07	1.52878e+07	8.7316e+06	1.53052e+07	1.91619e+07	1.51884e+07	1.4874e+07	1.19061e+07	1.19118e+07	1.94628e+07	1.65211e+06	2.43813e+07	3.17898e+07	4.94127e+06	1.76007e+07	1.58047e+07	2.28344e+07	1.66376e+07	1.21594e+07	2.05798e+07	1.05947e+07	1.37195e+07	1.00575e+07	7.13753e+06	1.07367e+07		23.7532	24.4615	23.5538	23.8855	23.7542	24.1113	23.8659	23.0578	23.8675	24.1917	23.8565	23.8263	23.5052	23.5059	24.2142	20.6559	24.5393	24.9221	22.2364	24.0691	23.9138	24.4447	23.9879	23.5356	24.2947	23.3368	23.7097	23.2618	22.767	23.356		1.91659	2.38021	3.06431	2.67235	2.82787	2.51084	1.93825	2.53525	2.01925	2.50089	2.56801	2.32448	2.72469	2.64473	2.36353	2.28146	2.55233	2.93188	2.77374	3.06825	3.07033	3.20883	2.78265	2.98115	2.51589	2.31977	2.86917	2.02095	2.32709	2.48173		1.91659	2.38021	3.06431	2.67235	2.82787	2.51084	1.93825	2.53525	2.01925	2.50089	2.56801	2.32448	2.72469	2.64473	2.36353	2.28146	2.55233	2.93188	2.77374	3.06825	3.07033	3.20883	2.78265	2.98115	2.51589	2.31977	2.86917	2.02095	2.32709	2.48173
Q86U42	Polyadenylate-binding protein 2 OS=Homo sapiens OX=9606 GN=PABPN1 PE=1 SV=3	PABPN1	38	7	70	7	32.7	cellular component movement;cellular homeostasis;conjugation;development;metabolic process	membrane;nucleus	structural molecule activity	5.29177e+06	4.9251e+06	2.74425e+06	4.12801e+06	4.16255e+06	4.13827e+06	5791535	1.58097e+06	7.89166e+06	3.93005e+06	3.47857e+06	4.40428e+06	2.34788e+06	1.68014e+06	5.7914e+06	985517	4.81768e+06	3.84038e+06	908894	1.73768e+06	2.78167e+06	2.5279e+06	4.16897e+06	2.07031e+06	4.58964e+06	3.02306e+06	5.05779e+06	4.03393e+06	1.40967e+06	3.4492e+06		22.3353	22.2317	21.388	21.977	21.989	21.9806	22.4655	20.5924	22.9119	21.9061	21.7301	22.0705	21.1629	20.6802	22.4655	19.9105	22.1999	21.8728	19.7938	20.7287	21.4075	21.2695	21.9913	20.9814	22.1299	21.5276	22.2701	21.9438	20.4269	21.7178		0.498691	0.150383	0.898472	0.763896	1.0627	0.380138	0.537886	0.0698175	1.06363	0.215268	0.441604	0.568659	0.382425	-0.181005	0.614798	1.5361	0.212969	-0.117368	0.33104	-0.272145	0.564002	0.0336255	0.785967	0.426996	0.351116	0.510505	1.42952	0.702933	-0.0129765	0.843513		0.498691	0.150383	0.898472	0.763896	1.0627	0.380138	0.537886	0.0698175	1.06363	0.215268	0.441604	0.568659	0.382425	-0.181005	0.614798	1.5361	0.212969	-0.117368	0.33104	-0.272145	0.564002	0.0336255	0.785967	0.426996	0.351116	0.510505	1.42952	0.702933	-0.0129765	0.843513
Q9Y6I3	Epsin-1 OS=Homo sapiens OX=9606 GN=EPN1 PE=1 SV=2	EPN1	20	7	72	7	60.3	conjugation;defense response;development;metabolic process	cytoplasm;cytoskeleton;cytosol;membrane;mitochondrion	structural molecule activity	3.88115e+06	2.28642e+06	996406	1.97881e+06	1.50238e+06	2.56144e+06	3.19553e+06	1.31059e+06	4.21659e+06	1.05076e+06	952207	730077	1.45785e+06	1.18284e+06	1.80977e+06	38492.3	5.65391e+06	3.69309e+06	578560	1.06612e+06	1.90633e+06	1.30102e+06	1.28333e+06	1.3829e+06	1.4295e+06	4.64038e+06	2.46866e+06	156411	958698	1.08007e+06		21.8881	21.1247	19.9264	20.9162	20.5188	21.2885	21.6076	20.3218	22.0076	20.003	19.8609	19.4777	20.4754	20.1738	20.7874	15.2323	22.4308	21.8164	19.1421	20.0239	20.8624	20.3112	20.2915	20.3993	20.4471	22.1458	21.2353	17.255	19.8707	20.0427		0.0514271	-0.956679	-0.563136	-0.296913	-0.407522	-0.311936	-0.320003	-0.200775	0.159383	-1.68784	-1.42755	-2.02413	-0.305094	-0.687338	-1.06331	-3.14214	0.443879	-0.173787	-0.320605	-0.976946	0.0188487	-0.924673	-0.91383	-0.155157	-1.33175	1.12874	0.394736	-3.98584	-0.569187	-0.831627		0.0514271	-0.956679	-0.563136	-0.296913	-0.407522	-0.311936	-0.320003	-0.200775	0.159383	-1.68784	-1.42755	-2.02413	-0.305094	-0.687338	-1.06331	-3.14214	0.443879	-0.173787	-0.320605	-0.976946	0.0188487	-0.924673	-0.91383	-0.155157	-1.33175	1.12874	0.394736	-3.98584	-0.569187	-0.831627
Q6UX71	Plexin domain-containing protein 2 OS=Homo sapiens OX=9606 GN=PLXDC2 PE=1 SV=1	PLXDC2	19	8	80	8	59.5		cytoskeleton		1.28763e+07	5.75974e+06	9.56616e+06	1.18986e+07	1.82905e+07	2.76869e+06	9.47935e+06	9.9746e+06	1.26458e+07	6.92879e+06	1.21399e+07	9.56152e+06	1.0947e+07	7.89873e+06	1.08619e+07	2.42049e+06	5.47122e+06	6.31559e+06	4.57724e+06	6.33379e+06	5.97098e+06	6.70624e+06	7.51587e+06	6.81067e+06	1.30316e+07	1.07531e+07	1.10798e+07	1.4122e+07	3.16453e+06	3.17924e+06		23.6182	22.4576	23.1895	23.5043	24.1246	21.4008	23.1764	23.2498	23.5922	22.7242	23.5332	23.1888	23.384	22.9132	23.3728	21.2069	22.3834	22.5905	22.126	22.5946	22.5095	22.6771	22.8415	22.6994	23.6355	23.3583	23.4014	23.7514	21.5936	21.6003		1.78159	0.376233	2.7	2.29117	3.19825	-0.199689	1.24873	2.72726	1.74389	1.03332	2.24479	1.68699	2.60353	2.05203	1.52209	2.83245	0.396492	0.600301	2.66333	1.59376	1.66602	1.44119	1.63621	2.14495	1.85667	2.34117	2.56087	2.51062	1.15365	0.725937		1.78159	0.376233	2.7	2.29117	3.19825	-0.199689	1.24873	2.72726	1.74389	1.03332	2.24479	1.68699	2.60353	2.05203	1.52209	2.83245	0.396492	0.600301	2.66333	1.59376	1.66602	1.44119	1.63621	2.14495	1.85667	2.34117	2.56087	2.51062	1.15365	0.725937
P19404	NADH dehydrogenase [ubiquinone] flavoprotein 2, mitochondrial OS=Homo sapiens OX=9606 GN=NDUFV2 PE=1 SV=2	NDUFV2	33	8	123	8	27.4	cellular homeostasis;conjugation;defense response	cytoskeleton;endosome	catalytic activity;structural molecule activity	8.92698e+06	1.28899e+07	9.16809e+06	1.37386e+07	7.54963e+06	7.73713e+06	9.77399e+06	2.73049e+06	9.91598e+06	1.27553e+07	1.18563e+07	4.38526e+06	1.84642e+06	2.45439e+06	2.29868e+07	552831	1.44537e+07	1.44005e+07	543011	1.3121e+06	1.66995e+06	1.63286e+06	1.69525e+06	2.39267e+06	1.60991e+07	3.26485e+06	3.00656e+06	9.75738e+06	2.23127e+06	9.72542e+06		23.0897	23.6197	23.1282	23.7117	22.848	22.8834	23.2205	21.3807	23.2413	23.6046	23.4992	22.0642	20.8163	21.2269	24.4543	19.0765	23.7849	23.7796	19.0506	20.3234	20.6714	20.639	20.6931	21.1902	23.9405	21.6386	21.5197	23.2181	21.0894	23.2133		1.25311	1.5384	2.63868	2.49861	1.92163	1.28291	1.29289	0.858165	1.39306	1.91375	2.21069	0.562415	0.0357962	0.365773	2.60362	0.70206	1.798	1.78943	-0.41209	-0.677431	-0.172143	-0.596914	-0.512224	0.635769	2.16164	0.621512	0.679123	1.97724	0.649527	2.33901		1.25311	1.5384	2.63868	2.49861	1.92163	1.28291	1.29289	0.858165	1.39306	1.91375	2.21069	0.562415	0.0357962	0.365773	2.60362	0.70206	1.798	1.78943	-0.41209	-0.677431	-0.172143	-0.596914	-0.512224	0.635769	2.16164	0.621512	0.679123	1.97724	0.649527	2.33901
Q9Y316	Protein MEMO1 OS=Homo sapiens OX=9606 GN=MEMO1 PE=1 SV=1	MEMO1	33	7	102	7	33.7	metabolic process			9.98045e+06	2.25901e+06	2.04797e+06	2.5062e+06	2.29549e+06	3.03462e+06	8.49786e+06	2.71526e+06	10125620	5.30106e+06	5.37845e+06	4.91733e+06	2.44515e+06	4.21039e+06	7.44737e+06	483811	4.11631e+06	9.55667e+06	667956	5.13673e+06	1.73818e+06	2.5463e+06	4.96139e+06	2.3811e+06	7.98395e+06	6.55424e+06	2.07387e+06	1.83674e+06	3.67933e+06	2.27701e+06		23.2507	21.1073	20.9658	21.2571	21.1304	21.5331	23.0187	21.3727	23.2715	22.3378	22.3588	22.2294	21.2215	22.0055	22.8283	18.8841	21.9729	23.1881	19.3494	22.2924	20.7291	21.28	22.2423	21.1832	22.9287	22.644	20.9839	20.8087	21.811	21.1187		1.41405	-0.974079	0.476251	0.0439539	0.204031	-0.0673756	1.09104	0.850092	1.42324	0.647001	1.0703	0.727629	0.440989	1.14436	0.977616	0.509665	-0.0140188	1.19789	-0.11332	1.29154	-0.114372	0.0440883	1.03702	0.628778	1.14984	1.62692	0.143334	-0.432109	1.37111	0.244393		1.41405	-0.974079	0.476251	0.0439539	0.204031	-0.0673756	1.09104	0.850092	1.42324	0.647001	1.0703	0.727629	0.440989	1.14436	0.977616	0.509665	-0.0140188	1.19789	-0.11332	1.29154	-0.114372	0.0440883	1.03702	0.628778	1.14984	1.62692	0.143334	-0.432109	1.37111	0.244393
Q6UXV4	MICOS complex subunit MIC27 OS=Homo sapiens OX=9606 GN=APOOL PE=1 SV=1	APOOL	48	10	61	10	29.1	cell growth	cell surface;cytoskeleton;endosome;nucleus		1.90014e+06	3.06888e+06	684014	1.79489e+06	1.02682e+06	2.84248e+06	3.05814e+06	401696	2.44306e+06	1.27558e+06	2.19013e+06	1.25854e+06	1.29519e+06	1.40013e+06	2.00656e+06	129218	2.15368e+06	2.60091e+06	225622	1.23677e+06	1.18222e+06	1.69e+06	1.68889e+06	654456	2.23181e+06	787791	1.52494e+06	1.32219e+06	621373	1.06054e+06		20.8577	21.5493	19.3837	20.7755	19.9697	21.4387	21.5442	18.6157	21.2203	20.2827	21.0626	20.2633	20.3047	20.4171	20.9363	16.9795	21.0384	21.3106	17.7835	20.2381	20.1731	20.6886	20.6876	19.3199	21.0898	19.5875	20.5403	20.3345	19.2451	20.0164		-0.97895	-0.532059	-1.10584	-0.437655	-0.956593	-0.161742	-0.383404	-1.90682	-0.628005	-1.40812	-0.225876	-1.23849	-0.475773	-0.444029	-0.914391	-1.39497	-0.94857	-0.679602	-1.67916	-0.762732	-0.670444	-0.547287	-0.51765	-1.23448	-0.689049	-1.42962	-0.30024	-0.906319	-1.1948	-0.857949		-0.97895	-0.532059	-1.10584	-0.437655	-0.956593	-0.161742	-0.383404	-1.90682	-0.628005	-1.40812	-0.225876	-1.23849	-0.475773	-0.444029	-0.914391	-1.39497	-0.94857	-0.679602	-1.67916	-0.762732	-0.670444	-0.547287	-0.51765	-1.23448	-0.689049	-1.42962	-0.30024	-0.906319	-1.1948	-0.857949
Q9NVG8	TBC1 domain family member 13 OS=Homo sapiens OX=9606 GN=TBC1D13 PE=1 SV=3	TBC1D13	32	12	83	12	46.5	conjugation;metabolic process	cytoskeleton;cytosol	DNA binding;structural molecule activity	3.91032e+06	5.73341e+06	1.38721e+06	1.15218e+06	2.145e+06	3.55002e+06	4.0459e+06	1.05087e+06	2.79399e+06	3.72787e+06	3.17574e+06	3.51163e+06	1.20098e+06	1.27745e+06	2.80002e+06	277481	4.55774e+06	3.52741e+06	594756	699076	1.64625e+06	2.95804e+06	2.06728e+06	993178	2.91223e+06	2.97565e+06	1.54157e+06	2.11864e+06	1.66993e+06	1.24496e+06		21.8989	22.451	20.4038	20.1359	21.0325	21.7594	21.948	20.0032	21.4139	21.8299	21.5987	21.7437	20.1958	20.2848	21.417	18.082	22.1199	21.7502	19.1819	19.4151	20.6508	21.4962	20.9793	19.9217	21.4737	21.5048	20.556	21.0147	20.6714	20.2477		0.0622265	0.369624	-0.0857503	-1.07718	0.106209	0.158936	0.0204024	-0.519408	-0.434368	0.139071	0.310202	0.241893	-0.58473	-0.576321	-0.433676	-0.29239	0.132948	-0.240009	-0.280775	-1.58579	-0.192765	0.260329	-0.225989	-0.632725	-0.305139	0.487698	-0.284589	-0.226112	0.231449	-0.62665		0.0622265	0.369624	-0.0857503	-1.07718	0.106209	0.158936	0.0204024	-0.519408	-0.434368	0.139071	0.310202	0.241893	-0.58473	-0.576321	-0.433676	-0.29239	0.132948	-0.240009	-0.280775	-1.58579	-0.192765	0.260329	-0.225989	-0.632725	-0.305139	0.487698	-0.284589	-0.226112	0.231449	-0.62665
P42677	40S ribosomal protein S27 OS=Homo sapiens OX=9606 GN=RPS27 PE=1 SV=3	RPS27	42	6	247	3	9.5	cell growth;cell organization and biogenesis;cellular component movement;cellular homeostasis	cytosol;Golgi;membrane;nucleus	RNA binding;structural molecule activity	5.3225e+07	5.86857e+07	2.75089e+07	3.51916e+07	3.55178e+07	4.29358e+07	6.82472e+07	1.3547e+07	6.31561e+07	3.67514e+07	4.3846e+07	3.16935e+07	1.87367e+07	2.04752e+07	4.36247e+07	3.56533e+06	4.7908e+07	4.81979e+07	8.85908e+06	2.67262e+07	2.3687e+07	2.51091e+07	2.5823e+07	1.33972e+07	4.85184e+07	2.47319e+07	3.27626e+07	3.50038e+07	1.78533e+07	2.94806e+07		25.6656	25.8065	24.7134	25.0687	25.082	25.3557	26.0243	23.6915	25.9124	25.1313	25.3859	24.9177	24.1594	24.2874	25.3786	21.7656	25.5138	25.5225	23.0787	24.6717	24.4976	24.5817	24.6222	23.6754	25.532	24.5599	24.9655	25.061	24.0897	24.8133		3.82897	3.72517	4.22389	3.85561	4.1557	3.75522	4.09664	3.1689	4.06416	3.44045	4.09748	3.41587	3.37886	3.42621	3.52796	3.39119	3.52683	3.53228	3.61601	3.67087	3.65408	3.34583	3.41686	3.12101	3.7532	3.5428	4.12499	3.82019	3.64978	3.93895		3.82897	3.72517	4.22389	3.85561	4.1557	3.75522	4.09664	3.1689	4.06416	3.44045	4.09748	3.41587	3.37886	3.42621	3.52796	3.39119	3.52683	3.53228	3.61601	3.67087	3.65408	3.34583	3.41686	3.12101	3.7532	3.5428	4.12499	3.82019	3.64978	3.93895
P14854	Cytochrome c oxidase subunit 6B1 OS=Homo sapiens OX=9606 GN=COX6B1 PE=1 SV=2	COX6B1	76	8	159	8	10.2	cellular homeostasis;conjugation	cytoskeleton;endosome	catalytic activity	2.9829e+07	1.33968e+07	4.06711e+06	1.10021e+07	7.71563e+06	9.02706e+06	2.57344e+07	3.59755e+06	2.09716e+07	1.42961e+07	9.59428e+06	1.81809e+07	9.17716e+06	1.14367e+07	3.87704e+07	1.58973e+06	2.52912e+07	3.17685e+07	2.63497e+06	1.18535e+07	7.30121e+06	7.30666e+06	8.5419e+06	5.78617e+06	1.6809e+07	1.47726e+07	4.03708e+06	1.30974e+07	2.51027e+06	6.13047e+06		24.8302	23.6754	21.9556	23.3913	22.8794	23.1058	24.6172	21.7786	24.3219	23.7691	23.1937	24.1159	23.1296	23.4472	25.2085	20.6003	24.5921	24.9211	21.3294	23.4988	22.7997	22.8008	23.0261	22.4642	24.0027	23.8164	21.9449	23.6428	21.2594	22.5476		2.99358	1.59404	1.46606	2.17815	1.95301	1.50537	2.68957	1.25602	2.47367	2.07827	1.90528	2.61411	2.34911	2.58601	3.35777	2.22593	2.60519	2.93091	1.86664	2.49793	1.95619	1.5649	1.82083	1.90976	2.2239	2.79935	1.10432	2.40196	0.819508	1.67325		2.99358	1.59404	1.46606	2.17815	1.95301	1.50537	2.68957	1.25602	2.47367	2.07827	1.90528	2.61411	2.34911	2.58601	3.35777	2.22593	2.60519	2.93091	1.86664	2.49793	1.95619	1.5649	1.82083	1.90976	2.2239	2.79935	1.10432	2.40196	0.819508	1.67325
Q9Y2S7	Polymerase delta-interacting protein 2 OS=Homo sapiens OX=9606 GN=POLDIP2 PE=1 SV=1	POLDIP2	37	11	59	11	42	cell differentiation;cell growth;cell proliferation;cellular homeostasis;coagulation;metabolic process	cytoplasm;cytoskeleton;endoplasmic reticulum;endosome;membrane;nucleus	RNA binding	1.24009e+06	1.30932e+06	858919	500663	894453	1.36234e+06	1.89622e+06	693326	1.293e+06	1.00446e+06	999492	1.13475e+06	1.30424e+06	645307	2.06115e+06	90264	2.44668e+06	1.41902e+06	329889	621303	501038	439664	350467	708927	1.45703e+06	965383	822814	386184	637913	1.27767e+06		20.242	20.3204	19.7122	18.9335	19.7706	20.3777	20.8547	19.4032	20.3023	19.938	19.9308	20.1139	20.3148	19.2996	20.975	16.4619	21.2224	20.4365	18.3316	19.2449	18.9346	18.746	18.4189	19.4353	20.4746	19.8807	19.6502	18.5589	19.283	20.2851		-1.59461	-1.76096	-0.777347	-2.27964	-1.15569	-1.2228	-1.07293	-1.11939	-1.54598	-1.75286	-1.35762	-1.38787	-0.465724	-1.56153	-0.875662	-1.91256	-0.764544	-1.55372	-1.13109	-1.75594	-1.90895	-2.48984	-2.78638	-1.11914	-1.30423	-1.13633	-1.19035	-2.68189	-1.1569	-0.589226		-1.59461	-1.76096	-0.777347	-2.27964	-1.15569	-1.2228	-1.07293	-1.11939	-1.54598	-1.75286	-1.35762	-1.38787	-0.465724	-1.56153	-0.875662	-1.91256	-0.764544	-1.55372	-1.13109	-1.75594	-1.90895	-2.48984	-2.78638	-1.11914	-1.30423	-1.13633	-1.19035	-2.68189	-1.1569	-0.589226
O75427	Leucine-rich repeat and calponin homology domain-containing protein 4 OS=Homo sapiens OX=9606 GN=LRCH4 PE=1 SV=2	LRCH4	30	13	65	13	73.4	defense response;metabolic process	membrane;nucleus		1.80112e+06	3.42135e+06	763320	2.04129e+06	1.60635e+06	3.26036e+06	959888	1.37308e+06	776321	3.93584e+06	2.31715e+06	632867	1.58689e+06	1.57456e+06	1.01214e+06	174197	2.06563e+06	2.51492e+06	454011	1.62042e+06	1.83209e+06	2.14903e+06	1.78464e+06	1.1061e+06	1.74662e+06	1.26874e+06	1.63486e+06	1.77617e+06	897872	1.29586e+06		20.7805	21.7061	19.5419	20.961	20.6154	21.6366	19.8725	20.389	19.5663	21.9082	21.1439	19.2715	20.5978	20.5865	19.949	17.4104	20.9782	21.2621	18.7924	20.6279	20.8051	21.0353	20.7672	20.0771	20.7361	20.275	20.6407	20.7603	19.7762	20.3055		-1.05616	-0.375205	-0.947581	-0.252068	-0.310982	0.0361407	-2.05512	-0.133578	-2.28197	0.217392	-0.144541	-2.23027	-0.182736	-0.274637	-1.90171	-0.964061	-1.00879	-0.728104	-0.670344	-0.372943	-0.0384537	-0.200625	-0.438089	-0.477365	-1.0427	-0.742112	-0.199823	-0.480485	-0.663753	-0.568835		-1.05616	-0.375205	-0.947581	-0.252068	-0.310982	0.0361407	-2.05512	-0.133578	-2.28197	0.217392	-0.144541	-2.23027	-0.182736	-0.274637	-1.90171	-0.964061	-1.00879	-0.728104	-0.670344	-0.372943	-0.0384537	-0.200625	-0.438089	-0.477365	-1.0427	-0.742112	-0.199823	-0.480485	-0.663753	-0.568835
O60674	Tyrosine-protein kinase JAK2 OS=Homo sapiens OX=9606 GN=JAK2 PE=1 SV=2	JAK2	15	13	29	11	130.6	cell death;cell growth;cell organization and biogenesis;cellular component movement;cellular homeostasis;coagulation;defense response;development;metabolic process	cytoplasm;cytoskeleton;cytosol;endoplasmic reticulum;membrane;mitochondrion;nucleus	antioxidant activity;signal transducer activity;structural molecule activity	4.07721e+06	2.72209e+06	1.74218e+06	2.43902e+06	492223	1.01e+06	970950	653910	3.61026e+06	2.94544e+06	1.57287e+06	1.67782e+06	1.06256e+06	1.42963e+06	8421047	60106.1	4.25914e+06	4.40483e+06	303443	1.20577e+06	1.47967e+06	2.93673e+06	2.82451e+06	1.16309e+06	2.09974e+07	2.48841e+06	539123	2.13499e+06	3.04977e+06	3.54197e+06		21.9592	21.3763	20.7325	21.2179	18.909	19.9459	19.889	19.3187	21.7837	21.49	20.585	20.6782	20.0191	20.4472	23.0056	15.8752	22.0221	22.0707	18.2111	20.2015	20.4968	21.4858	21.4296	20.1495	24.3237	21.2468	19.0403	21.0258	21.5403	21.7561		0.122523	-0.705056	0.24295	0.00475186	-2.01739	-1.65454	-2.03859	-1.20383	-0.0645916	-0.200798	-0.703489	-0.823656	-0.761395	-0.413952	1.15488	-2.4992	0.035192	0.0804698	-1.25165	-0.799358	-0.346675	0.2499	0.224275	-0.404885	2.54487	0.229716	-1.8003	-0.215023	1.10037	0.881803		0.122523	-0.705056	0.24295	0.00475186	-2.01739	-1.65454	-2.03859	-1.20383	-0.0645916	-0.200798	-0.703489	-0.823656	-0.761395	-0.413952	1.15488	-2.4992	0.035192	0.0804698	-1.25165	-0.799358	-0.346675	0.2499	0.224275	-0.404885	2.54487	0.229716	-1.8003	-0.215023	1.10037	0.881803
P40306	Proteasome subunit beta type-10 OS=Homo sapiens OX=9606 GN=PSMB10 PE=1 SV=1	PSMB10	34	8	136	8	28.9	cell differentiation;cell organization and biogenesis;cellular homeostasis;metabolic process	cytosol;membrane;nucleus	structural molecule activity	3.81465e+06	5.11319e+06	3.86811e+06	7317099	4.66213e+06	5.2398e+06	4.46106e+06	2.5603e+06	5.26306e+06	2.35207e+07	5.62017e+06	7.46681e+06	5.62877e+06	7.71609e+06	2.38211e+07	1.06278e+06	9.92231e+06	1.06831e+07	2.22146e+06	6.12348e+06	4.2546e+06	1.11106e+07	8.89389e+06	1.92314e+06	1.02076e+07	4.91681e+06	4.50661e+06	4.15584e+06	4.83496e+06	3.26879e+06		21.8631	22.2858	21.8832	22.8028	22.1526	22.3211	22.089	21.2879	22.3275	24.4874	22.4222	22.8321	22.4244	22.8794	24.5057	20.0194	23.2422	23.3488	21.0831	22.5459	22.0206	23.4054	23.0844	20.875	23.2831	22.2293	22.1036	21.9867	22.2051	21.6403		0.0264902	0.204454	1.39369	1.58972	1.22622	0.720622	0.161328	0.765314	0.479209	2.79658	1.13372	1.33024	1.64388	2.01828	2.65505	1.645	1.25531	1.35865	1.62036	1.54504	1.17708	2.16956	1.87909	0.320612	1.5043	1.21222	1.26305	0.745886	1.76517	0.76601		0.0264902	0.204454	1.39369	1.58972	1.22622	0.720622	0.161328	0.765314	0.479209	2.79658	1.13372	1.33024	1.64388	2.01828	2.65505	1.645	1.25531	1.35865	1.62036	1.54504	1.17708	2.16956	1.87909	0.320612	1.5043	1.21222	1.26305	0.745886	1.76517	0.76601
P35610	Sterol O-acyltransferase 1 OS=Homo sapiens OX=9606 GN=SOAT1 PE=1 SV=3	SOAT1	17	8	107	8	64.7	cell growth;cellular homeostasis;conjugation;metabolic process	cytoskeleton;extracellular	structural molecule activity	6.09651e+07	2.50624e+06	2.648e+07	1.09418e+06	3.57833e+07	5.79189e+07	6.53234e+07	2.23026e+06	6.71424e+07	1649051	8.18486e+07	2.05275e+06	3.47594e+06	4.25858e+06	1.65961e+07	1.05515e+06	7.45213e+07	7.11569e+07	2.38634e+06	5.09966e+06	2.68763e+06	4.57451e+06	7.30659e+06	4.05211e+06	3.59768e+06	2.77258e+06	3.5995e+07	3.98623e+06	2.00555e+06	3.31426e+06		25.8615	21.2571	24.6584	20.0614	25.0928	25.7875	25.9611	21.0888	26.0007	20.6532	26.2865	20.9691	21.729	22.0219	23.9843	20.009	26.1511	26.0845	21.1864	22.282	21.3579	22.1252	22.8008	21.9502	21.7786	21.4028	25.1013	21.9266	20.9356	21.6603		4.02485	-0.824244	4.16889	-1.1517	4.16644	4.18707	4.03347	0.566214	4.15246	-1.03764	4.99799	-0.532687	0.948468	1.16078	2.13366	1.63459	4.16421	4.09432	1.72366	1.28109	0.514387	0.889303	1.59547	1.39582	-0.000198535	0.385721	4.26074	0.68577	0.495661	0.785941		4.02485	-0.824244	4.16889	-1.1517	4.16644	4.18707	4.03347	0.566214	4.15246	-1.03764	4.99799	-0.532687	0.948468	1.16078	2.13366	1.63459	4.16421	4.09432	1.72366	1.28109	0.514387	0.889303	1.59547	1.39582	-0.000198535	0.385721	4.26074	0.68577	0.495661	0.785941
P53667	LIM domain kinase 1 OS=Homo sapiens OX=9606 GN=LIMK1 PE=1 SV=3	LIMK1	28	13	69	13	72.5	cell growth;cell organization and biogenesis;cellular homeostasis;conjugation;defense response;development;metabolic process	cytoskeleton;cytosol;endoplasmic reticulum;membrane;nucleus	signal transducer activity;structural molecule activity	8.93575e+06		131478	5.48886e+06	5.67841e+06	7.53765e+06	6.15533e+06	2.72408e+06	6.82528e+06	630766	7.18023e+06	516252	3.04176e+06	3.27243e+06	6.9118e+06	298455	8.53835e+06	6.8955e+06	296037	1.95737e+06	1.25023e+06	3.2086e+06	3.47271e+06	2.20847e+06	664335	1.86826e+06	4.2299e+06	75435.3	1353064	483746		23.0912		17.0045	22.3881	22.4371	22.8457	22.5534	21.3773	22.7025	19.2667	22.7756	18.9777	21.5365	21.6419	22.7206	18.1872	23.0255	22.7172	18.1754	20.9005	20.2538	21.6135	21.7276	21.0746	19.3416	20.8333	22.0122	16.203	20.3678	18.8839		1.25453		-3.48505	1.17496	1.51072	1.24522	0.625777	0.854771	0.854193	-2.4241	1.48714	-2.5241	0.75597	0.780772	0.869947	-0.187265	1.03859	0.727039	-1.2873	-0.100398	-0.589759	0.377631	0.522337	0.520201	-2.43728	-0.18381	1.17163	-5.03787	-0.0721051	-1.99042		1.25453	-5.29654	-3.48505	1.17496	1.51072	1.24522	0.625777	0.854771	0.854193	-2.4241	1.48714	-2.5241	0.75597	0.780772	0.869947	-0.187265	1.03859	0.727039	-1.2873	-0.100398	-0.589759	0.377631	0.522337	0.520201	-2.43728	-0.18381	1.17163	-5.03787	-0.0721051	-1.99042
P13716	Delta-aminolevulinic acid dehydratase OS=Homo sapiens OX=9606 GN=ALAD PE=1 SV=1	ALAD	38	11	93	11	36.3	cell growth;cellular homeostasis;coagulation;metabolic process	cell surface;cytosol;nucleus	structural molecule activity	2.03351e+06	5.19368e+06	1.20468e+06	2.31288e+06	1.90872e+06	2.32077e+06	3.45355e+06	1.35345e+06	1.35125e+06	2.07926e+06	3.37341e+06	1.06276e+06	1.17044e+06	1.39597e+06	7.90595e+06	239680	2.06195e+06	5.16097e+06	273228	558172	673429	1.75696e+06	1.53072e+06	813393	1.12457e+07	2.23503e+06	2.17666e+06	1.54299e+06	1.37917e+06	2.5819e+06		20.9555	22.3083	20.2002	21.1413	20.8642	21.1462	21.7197	20.3682	20.3659	20.9876	21.6858	20.0194	20.1586	20.4128	22.9145	17.8708	20.9756	22.2992	18.0597	19.0904	19.3612	20.7446	20.5458	19.6336	23.4229	21.0919	21.0537	20.5573	20.3954	21.3		-0.881084	0.226988	-0.289289	-0.0718593	-0.0621678	-0.454288	-0.207977	-0.154352	-1.4824	-0.703208	0.397317	-1.48243	-0.62189	-0.448317	1.06382	-0.503668	-1.01136	0.309026	-1.40297	-1.91053	-1.48235	-0.491235	-0.659512	-0.920825	1.64404	0.0747876	0.213127	-0.683524	-0.0445366	0.425688		-0.881084	0.226988	-0.289289	-0.0718593	-0.0621678	-0.454288	-0.207977	-0.154352	-1.4824	-0.703208	0.397317	-1.48243	-0.62189	-0.448317	1.06382	-0.503668	-1.01136	0.309026	-1.40297	-1.91053	-1.48235	-0.491235	-0.659512	-0.920825	1.64404	0.0747876	0.213127	-0.683524	-0.0445366	0.425688
Q96DE0	U8 snoRNA-decapping enzyme OS=Homo sapiens OX=9606 GN=NUDT16 PE=1 SV=2	NUDT16	65	11	125	10	21.3	cellular component movement;cellular homeostasis;metabolic process	membrane;nucleus	RNA binding;structural molecule activity	3.89826e+06	4.12885e+06	1.3581e+06	2.42213e+06	2.72316e+06	3.84548e+06	3.50526e+06	1.07802e+06	4.07692e+06	3.86694e+06	2.66217e+06	2.98214e+06	1.66569e+06	1.8295e+06	3.99788e+06	198753	3.3026e+06	3.19353e+06	304229	1.6117e+06	1.98788e+06	1.63566e+06	1.65014e+06	542687	4.05607e+06	2.50926e+06	1.60193e+06	2.71069e+06	3.07877e+06	2.18808e+06		21.8944	21.9773	20.3732	21.2078	21.3768	21.8747	21.7411	20.0399	21.959	21.8828	21.3442	21.5079	20.6677	20.803	21.9308	17.6006	21.6552	21.6067	18.2148	20.6202	20.9228	20.6414	20.6542	19.0498	21.9517	21.2588	20.6114	21.3702	21.5539	21.0612		0.0577699	-0.104032	-0.116351	-0.00527389	0.450511	0.274275	-0.186539	-0.482615	0.110784	0.191912	0.055709	0.00610148	-0.11282	-0.0581396	0.0801208	-0.773802	-0.331768	-0.383466	-1.24792	-0.380727	0.0792867	-0.594441	-0.551135	-1.50466	0.172819	0.241756	-0.229179	0.129406	1.11402	0.186918		0.0577699	-0.104032	-0.116351	-0.00527389	0.450511	0.274275	-0.186539	-0.482615	0.110784	0.191912	0.055709	0.00610148	-0.11282	-0.0581396	0.0801208	-0.773802	-0.331768	-0.383466	-1.24792	-0.380727	0.0792867	-0.594441	-0.551135	-1.50466	0.172819	0.241756	-0.229179	0.129406	1.11402	0.186918
P51608	Methyl-CpG-binding protein 2 OS=Homo sapiens OX=9606 GN=MECP2 PE=1 SV=1	MECP2	31	11	97	11	52.4	cell death;cell differentiation;cell growth;cell organization and biogenesis;cellular component movement;cellular homeostasis;coagulation;conjugation;defense response;development;metabolic process	cytosol;endoplasmic reticulum;membrane;nucleus	RNA binding;structural molecule activity	2.60026e+06	3.99399e+06	679052	1.95953e+06	856129	2.01982e+06	1.8525e+06	264218	2.6169e+06	1.56461e+06	1.10208e+06	715402	990210	1.05972e+06	1.89814e+06	41376.1	2.87255e+06	3.79293e+06	163664	615275	1.06262e+06	1.87467e+06	1.46166e+06	313580	2.16934e+06	1.24261e+06	804990	811368	550444	1.38266e+06		21.3102	21.9294	19.3732	20.9021	19.7075	20.9458	20.821	18.0114	21.3194	20.5774	20.0718	19.4484	19.9174	20.0153	20.8562	15.3365	21.4539	21.8549	17.3204	19.2309	20.0192	20.8382	20.4792	18.2585	21.0488	20.2449	19.6186	19.63	19.0702	20.399		-0.526403	-0.151941	-1.11635	-0.311039	-1.21887	-0.654661	-1.10659	-2.5112	-0.528836	-1.11348	-1.21666	-2.05342	-0.863131	-0.845903	-0.994526	-3.03791	-0.533039	-0.135305	-2.14234	-1.77001	-0.824316	-0.397677	-0.726115	-2.29594	-0.730011	-0.772138	-1.22195	-1.61082	-1.36967	-0.475298		-0.526403	-0.151941	-1.11635	-0.311039	-1.21887	-0.654661	-1.10659	-2.5112	-0.528836	-1.11348	-1.21666	-2.05342	-0.863131	-0.845903	-0.994526	-3.03791	-0.533039	-0.135305	-2.14234	-1.77001	-0.824316	-0.397677	-0.726115	-2.29594	-0.730011	-0.772138	-1.22195	-1.61082	-1.36967	-0.475298
Q93045	Stathmin-2 OS=Homo sapiens OX=9606 GN=STMN2 PE=1 SV=3	STMN2	17	7	222	7	20.8	cell growth;defense response;metabolic process	cytoskeleton;cytosol;extracellular;mitochondrion;nucleus	motor activity;structural molecule activity	5.42163e+07	3.77045e+07	2.65885e+07	2.1964e+07	3.16855e+07	3.80032e+07	5.73114e+07	3.45361e+07	3.96073e+07	5.13961e+07	3.2349e+07	2.78174e+07	3.20069e+07	2.73064e+07	5.38421e+07	8.2189e+06	3.76146e+07	3.49933e+07	1.28071e+07	1.57221e+07	2.2661e+07	2.51506e+07	2.65274e+07	2.57795e+07	6.00937e+07	3.91808e+07	3.24208e+07	2.61056e+07	3.17453e+07	5.05145e+07		25.6922	25.1682	24.6643	24.3886	24.9173	25.1796	25.7723	25.0416	25.2393	25.6152	24.9472	24.7295	24.9319	24.7027	25.6822	22.9705	25.1648	25.0606	23.6104	23.9063	24.4337	24.5841	24.661	24.6197	25.8407	25.2236	24.9504	24.6379	24.92	25.5902		3.8556	3.0869	4.17479	3.17552	3.99098	3.57916	3.84469	4.51904	3.391	3.92431	3.65876	3.22767	4.15138	3.84158	3.83155	4.5961	3.17785	3.07039	4.14772	2.90541	3.5902	3.34821	3.45568	4.0653	4.06188	4.20657	4.10986	3.39704	4.48014	4.71588		3.8556	3.0869	4.17479	3.17552	3.99098	3.57916	3.84469	4.51904	3.391	3.92431	3.65876	3.22767	4.15138	3.84158	3.83155	4.5961	3.17785	3.07039	4.14772	2.90541	3.5902	3.34821	3.45568	4.0653	4.06188	4.20657	4.10986	3.39704	4.48014	4.71588
P42574	Caspase-3 OS=Homo sapiens OX=9606 GN=CASP3 PE=1 SV=2	CASP3	39	10	120	9	31.6	cell growth;cell organization and biogenesis;cellular homeostasis;coagulation;defense response;development;metabolic process	cytoplasm;cytoskeleton;cytosol;membrane;nucleus	antioxidant activity;DNA binding;structural molecule activity	4.17666e+06	2.53003e+06	3.09404e+06	3.48536e+06	1.28399e+06	4.14438e+06	6.72759e+06	4.62132e+06	7.18048e+06	4759172	2.97278e+06	1.60614e+07	6.30505e+06	6.45585e+06	5.93272e+06	64136.8	9.15751e+06	8.56778e+06	1.66278e+06	3.80628e+06	6.67621e+06	8.62742e+06	4.87282e+06	4.94609e+06	4.26105e+06	4.06991e+06	3.19431e+06	3.00123e+06	2.18815e+06	2.23541e+06		21.9939	21.2707	21.5611	21.7329	20.2922	21.9827	22.6817	22.1399	22.7756	22.1823	21.5034	23.9371	22.5881	22.6222	22.5003	15.9689	23.1265	23.0305	20.6652	21.86	22.6706	23.0405	22.2163	22.2379	22.0228	21.9566	21.6071	21.5171	21.0613	21.0921		0.157292	-0.810613	1.07155	0.519759	-0.634137	0.382265	0.754031	1.61731	0.927386	0.491431	0.21492	2.43528	1.80757	1.76102	0.64958	-2.40555	1.13959	1.04031	1.20246	0.859071	1.82708	1.80462	1.01103	1.68344	0.243944	0.93949	0.766516	0.276301	0.621373	0.21779		0.157292	-0.810613	1.07155	0.519759	-0.634137	0.382265	0.754031	1.61731	0.927386	0.491431	0.21492	2.43528	1.80757	1.76102	0.64958	-2.40555	1.13959	1.04031	1.20246	0.859071	1.82708	1.80462	1.01103	1.68344	0.243944	0.93949	0.766516	0.276301	0.621373	0.21779
P33527	Multidrug resistance-associated protein 1 OS=Homo sapiens OX=9606 GN=ABCC1 PE=1 SV=3	ABCC1	12	15	50	14	171.5	cell growth;cellular homeostasis;coagulation;conjugation;metabolic process	cytoplasm;cytoskeleton	catalytic activity;structural molecule activity	3.98253e+06	4.62999e+06	2.03709e+06	4.29239e+06	2.81256e+06	3.61927e+06	2.45635e+06	1.46352e+06	3.43197e+06	2.00787e+06	3.26043e+06	1.31575e+06	1.88338e+06	1.46358e+06	3.12888e+06	98840.5	2.74958e+06	3.58501e+06	168598	2.50587e+06	2.5614e+06	2.25865e+06	1.84902e+06	2.41518e+06	2.18769e+06	1.00477e+06	2.48971e+06	1.72373e+06	778154	2.53629e+06		21.9253	22.1426	20.9581	22.0333	21.4235	21.7873	21.2281	20.481	21.7106	20.9372	21.6366	20.3274	20.8449	20.4811	21.5772	16.5928	21.3908	21.7735	17.3632	21.2569	21.2885	21.107	20.8183	21.2037	21.061	19.9384	21.2475	20.7171	19.5697	21.2743		0.0886262	0.0612395	0.46857	0.820231	0.497112	0.186806	-0.699543	-0.0415508	-0.137659	-0.753612	0.34817	-1.17437	0.0643898	-0.380084	-0.273467	-1.7816	-0.596157	-0.216638	-2.09949	0.256002	0.444988	-0.128854	-0.386962	0.649281	-0.717854	-1.07864	0.406988	-0.523715	-0.870208	0.399976		0.0886262	0.0612395	0.46857	0.820231	0.497112	0.186806	-0.699543	-0.0415508	-0.137659	-0.753612	0.34817	-1.17437	0.0643898	-0.380084	-0.273467	-1.7816	-0.596157	-0.216638	-2.09949	0.256002	0.444988	-0.128854	-0.386962	0.649281	-0.717854	-1.07864	0.406988	-0.523715	-0.870208	0.399976
Q15438	Cytohesin-1 OS=Homo sapiens OX=9606 GN=CYTH1 PE=1 SV=1	CYTH1	28	11	63	10	46.4	conjugation;metabolic process	cytoplasm;cytoskeleton;cytosol;extracellular;nucleus	DNA binding;structural molecule activity	1.81319e+06	1.31984e+06	1.18927e+06	2.44385e+06	1.72079e+06	2.26475e+06	1.81065e+06	1.76456e+06	1.80671e+06	2.4583e+06	1.59384e+06	1.8817e+06	2.16987e+06	1.67793e+06	1.17459e+06	216271	2.42395e+06	4.15737e+06	1.99733e+06	2.91566e+06	3.51412e+06	4.02191e+06	3.51763e+06	2.43216e+06	4.12051e+06	3.80523e+06	1.32767e+06	3.27691e+06	2.92943e+06	1.71895e+06		20.7901	20.3319	20.1816	21.2207	20.7146	21.1109	20.7881	20.7509	20.7849	21.2292	20.6041	20.8436	21.0492	20.6782	20.1637	17.7225	21.2089	21.9872	20.9296	21.4754	21.7447	21.9395	21.7462	21.2138	21.9744	21.8596	20.3405	21.6439	21.4822	20.7131		-1.04653	-1.7494	-0.307865	0.0076091	-0.211697	-0.489539	-1.13956	0.228313	-1.06333	-0.461617	-0.684384	-0.658211	0.268673	-0.182908	-1.68696	-0.651938	-0.778011	-0.00294633	1.46693	0.474511	0.901218	0.703569	0.54088	0.659392	0.195559	0.842478	-0.500092	0.403083	1.04229	-0.161219		-1.04653	-1.7494	-0.307865	0.0076091	-0.211697	-0.489539	-1.13956	0.228313	-1.06333	-0.461617	-0.684384	-0.658211	0.268673	-0.182908	-1.68696	-0.651938	-0.778011	-0.00294633	1.46693	0.474511	0.901218	0.703569	0.54088	0.659392	0.195559	0.842478	-0.500092	0.403083	1.04229	-0.161219
P49757	Protein numb homolog OS=Homo sapiens OX=9606 GN=NUMB PE=1 SV=2	NUMB	20	11	48	11	70.8	cell differentiation;cell growth;defense response;metabolic process	cytoplasm;cytoskeleton;membrane;mitochondrion;nucleus	structural molecule activity	1.23348e+06	504888	181494	76180.8	180671	764154	2.33948e+06	133103	1.33061e+06	980471	762566	580176	147905	402588	1.90891e+06	66292.6	1.67441e+06	2.07441e+06	87590.7	110627	148622	377203	376989	177219	932648	817302	569024	804800	873321	455314		20.2343	18.9456	17.4696	16.2171	17.463	19.5435	21.1578	17.0222	20.3437	19.9031	19.5405	19.1461	17.1743	18.6189	20.8643	16.0166	20.6752	20.9843	16.4185	16.7554	17.1813	18.525	18.5242	17.4352	19.831	19.6405	19.1181	19.6183	19.7362	18.7965		-1.60233	-3.13573	-3.01994	-4.99598	-3.46333	-2.05696	-0.769873	-3.50039	-1.5046	-1.78773	-1.74796	-2.35568	-3.60619	-2.24221	-0.986368	-2.35786	-1.31172	-1.00592	-3.04422	-4.24553	-3.66223	-2.7109	-2.68113	-3.11925	-1.94786	-1.37657	-1.72243	-1.62255	-0.703752	-2.07781		-1.60233	-3.13573	-3.01994	-4.99598	-3.46333	-2.05696	-0.769873	-3.50039	-1.5046	-1.78773	-1.74796	-2.35568	-3.60619	-2.24221	-0.986368	-2.35786	-1.31172	-1.00592	-3.04422	-4.24553	-3.66223	-2.7109	-2.68113	-3.11925	-1.94786	-1.37657	-1.72243	-1.62255	-0.703752	-2.07781
P35244	Replication protein A 14 kDa subunit OS=Homo sapiens OX=9606 GN=RPA3 PE=1 SV=1	RPA3	70	5	124	5	13.6	cell growth;cell proliferation;cellular homeostasis;coagulation;metabolic process	membrane;nucleus	RNA binding	8.483e+06	1.05663e+07	3.61033e+06	5.02809e+06	4.07851e+06	7.91968e+06	1.31271e+07	1.19706e+06	7.79615e+06	6.81308e+06	8.51367e+06	7.24055e+06	2.45472e+06	2.05102e+06	9.92026e+06	832552	1.02924e+07	9.36562e+06	577079	2.36499e+06	1.39683e+06	1.46964e+06	1.56245e+06	1.65693e+06	9.69275e+06	5.01321e+06	5.48249e+06	5.44124e+06	3.87184e+06	5.60329e+06		23.0161	23.333	21.7837	22.2616	21.9596	22.917	23.646	20.1911	22.8943	22.6999	23.0214	22.7877	21.2271	20.9679	23.2419	19.6672	23.2951	23.1589	19.1384	21.1734	20.4137	20.487	20.5754	20.6601	23.2085	22.2573	22.3864	22.3755	21.8846	22.4178		1.17952	1.25163	1.29419	1.04846	1.03327	1.31655	1.71841	-0.331503	1.04607	1.00903	1.73289	1.28585	0.446621	0.106752	1.39126	1.29276	1.30814	1.16876	-0.324303	0.172523	-0.429788	-0.748846	-0.629919	0.105662	1.42964	1.24023	1.54584	1.13468	1.44468	1.54353		1.17952	1.25163	1.29419	1.04846	1.03327	1.31655	1.71841	-0.331503	1.04607	1.00903	1.73289	1.28585	0.446621	0.106752	1.39126	1.29276	1.30814	1.16876	-0.324303	0.172523	-0.429788	-0.748846	-0.629919	0.105662	1.42964	1.24023	1.54584	1.13468	1.44468	1.54353
A8MXV4	Nucleoside diphosphate-linked moiety X motif 19 OS=Homo sapiens OX=9606 GN=NUDT19 PE=1 SV=1	NUDT19	37	8	90	8	42.2	cellular homeostasis	cytosol;mitochondrion	structural molecule activity	3.5029e+06	1.32175e+06	1.24836e+06	2.97603e+06	930840	3.07556e+06	1.51898e+06	1.82362e+06	3.62599e+06	3.86505e+06	1.34916e+06	3.2629e+06	1.04018e+06	1.47019e+06	4.6545e+06	724973	2.28084e+06	1.42427e+06	301727	482348	507625	923446	420028	1.11154e+06	3.43767e+06	2.02267e+06	2.06262e+06	1.9888e+06	1.30796e+06	1.8176e+06		21.7401	20.334	20.2516	21.505	19.8282	21.5524	20.5347	20.7984	21.7899	21.8821	20.3636	21.6377	19.9884	20.4876	22.1502	19.4676	21.1211	20.4418	18.2029	18.8797	18.9534	19.8167	18.6801	20.0841	21.713	20.9478	20.976	20.9235	20.3189	20.7936		-0.0965075	-1.74732	-0.237904	0.291842	-1.09817	-0.0480438	-1.39296	0.275809	-0.0583183	0.191207	-0.924829	0.13591	-0.792101	-0.373587	0.299512	1.09315	-0.865806	-1.54839	-1.25983	-2.12116	-1.89011	-1.41921	-2.52517	-0.470295	-0.0658329	-0.0692475	0.135489	-0.317352	-0.121021	-0.0807124		-0.0965075	-1.74732	-0.237904	0.291842	-1.09817	-0.0480438	-1.39296	0.275809	-0.0583183	0.191207	-0.924829	0.13591	-0.792101	-0.373587	0.299512	1.09315	-0.865806	-1.54839	-1.25983	-2.12116	-1.89011	-1.41921	-2.52517	-0.470295	-0.0658329	-0.0692475	0.135489	-0.317352	-0.121021	-0.0807124
O14908	PDZ domain-containing protein GIPC1 OS=Homo sapiens OX=9606 GN=GIPC1 PE=1 SV=2	GIPC1	41	10	55	10	36	cell death;conjugation;development;metabolic process	cytoskeleton;cytosol;extracellular;nucleus	antioxidant activity;motor activity;structural molecule activity	1.81631e+06	5.49911e+06	1.96858e+06	308401	977342	765859	1.84321e+06	253910	1.99624e+06	939590	783490	1.43141e+06	91818.1	192870	2.25616e+06	475832	2.31852e+06	1.62684e+06	274892	241881	414916	687268	488047	306968	2.32405e+06	136904	1.10226e+06	1.0096e+06	199360	931634		20.7926	22.3908	20.9087	18.2344	19.8985	19.5467	20.8138	17.954	20.9289	19.8417	19.5796	20.449	16.4865	17.5573	21.1054	18.8601	21.1448	20.6336	18.0685	17.8839	18.6625	19.3905	18.8967	18.2277	21.1482	17.0628	20.072	19.9454	17.605	19.8294		-1.04404	0.309429	0.419213	-2.97867	-1.02784	-2.05374	-1.11384	-2.56861	-0.919409	-1.84918	-1.7089	-1.05281	-4.29401	-3.30389	-0.745245	0.485675	-0.842167	-1.35655	-1.39421	-3.11694	-2.18106	-1.84537	-2.30863	-2.32669	-0.630626	-3.95427	-0.768531	-1.29547	-2.83489	-1.04491		-1.04404	0.309429	0.419213	-2.97867	-1.02784	-2.05374	-1.11384	-2.56861	-0.919409	-1.84918	-1.7089	-1.05281	-4.29401	-3.30389	-0.745245	0.485675	-0.842167	-1.35655	-1.39421	-3.11694	-2.18106	-1.84537	-2.30863	-2.32669	-0.630626	-3.95427	-0.768531	-1.29547	-2.83489	-1.04491
Q9HD33	39S ribosomal protein L47, mitochondrial OS=Homo sapiens OX=9606 GN=MRPL47 PE=1 SV=2	MRPL47	39	9	52	9	29.4	cell organization and biogenesis;cellular homeostasis	cytoskeleton;endosome;Golgi	structural molecule activity	3.29813e+07	2.04511e+07	1.44474e+07	3.27585e+07	3.88294e+07	4.61398e+07	3.47153e+07	1.04904e+06	3.37916e+07	3.26854e+07	1.88655e+07	3.4739e+07	940134	1.36898e+06	3.45002e+07	5.66653e+06	2.86553e+07	2.859e+07	8.48335e+06	2.49205e+07	888367	944204	2.07483e+06	1.15475e+07	4.2936e+07	3.10388e+07	2.23863e+07	3.47955e+07	2.15956e+07	2.9012e+07		24.9751	24.2857	23.7843	24.9654	25.2106	25.4595	25.0491	20.0006	25.0102	24.9621	24.1692	25.0501	19.8425	20.3847	25.0401	22.434	24.7723	24.769	23.0162	24.5708	19.7608	19.8487	20.9846	23.4611	25.3557	24.8876	24.4161	25.0524	24.3642	24.7901		3.13852	2.20434	3.2948	3.75225	4.28431	3.85905	3.12144	-0.52193	3.1619	3.2713	2.88078	3.54824	-0.937999	-0.476488	3.18942	4.05961	2.78536	2.77882	3.55349	3.56995	-1.08272	-1.38714	-0.220736	2.90666	3.57685	3.87049	3.57555	3.81158	3.92433	3.91583		3.13852	2.20434	3.2948	3.75225	4.28431	3.85905	3.12144	-0.52193	3.1619	3.2713	2.88078	3.54824	-0.937999	-0.476488	3.18942	4.05961	2.78536	2.77882	3.55349	3.56995	-1.08272	-1.38714	-0.220736	2.90666	3.57685	3.87049	3.57555	3.81158	3.92433	3.91583
Q8WW12	PEST proteolytic signal-containing nuclear protein OS=Homo sapiens OX=9606 GN=PCNP PE=1 SV=2	PCNP	63	11	98	11	18.9	cell differentiation;cell organization and biogenesis;cellular homeostasis	membrane		6931631	4.33731e+06	2.54487e+06	1.64956e+06	1.46975e+06	6.563e+06	9.2962e+06	2.69019e+06	6.45756e+06	1.40972e+07	3.49651e+06	7.42236e+06	3.03376e+06	3.28486e+06	5.37126e+06	218339	7.55219e+06	1.06067e+07	997085	2.1005e+06	2.71506e+06	5.62326e+06	3.97258e+06	2.15221e+06	2.90787e+06	6.84563e+06	3.29726e+06	3.22438e+06	6.57976e+06	3.30878e+06		22.7248	22.0484	21.2792	20.6537	20.4871	22.6459	23.1482	21.3593	22.6226	23.7489	21.7375	22.8234	21.5327	21.6474	22.3568	17.7362	22.8485	23.3385	19.9274	21.0023	21.3726	22.423	21.9216	21.0374	21.4715	22.7068	21.6528	21.6206	22.6496	21.6579		0.888136	-0.03297	0.789651	-0.559467	-0.439196	1.04546	1.22058	0.836712	0.774295	2.05806	0.449023	1.32163	0.75217	0.786243	0.506146	-0.638208	0.861524	1.34829	0.464644	0.00142223	0.529038	1.18709	0.716351	0.482968	-0.307303	1.68968	0.812278	0.379767	2.2097	0.783552		0.888136	-0.03297	0.789651	-0.559467	-0.439196	1.04546	1.22058	0.836712	0.774295	2.05806	0.449023	1.32163	0.75217	0.786243	0.506146	-0.638208	0.861524	1.34829	0.464644	0.00142223	0.529038	1.18709	0.716351	0.482968	-0.307303	1.68968	0.812278	0.379767	2.2097	0.783552
Q9BW27	Nuclear pore complex protein Nup85 OS=Homo sapiens OX=9606 GN=NUP85 PE=1 SV=1	NUP85	21	10	79	10	75	cell growth;cellular homeostasis;conjugation;defense response;metabolic process	cytoskeleton;cytosol;endoplasmic reticulum;membrane;nucleus	structural molecule activity	3869557	1.23363e+06	4.27136e+06	5088085	2.94604e+06	4.71455e+06	5.82154e+06	415814	4.00073e+06	4648543	5.39778e+06	4.94914e+06	82828	371516	5.11405e+06	167389	3.88648e+06	3.6839e+06	165199	468098	303238	345859	530635	142782	5.05994e+06	1.09531e+06	8.52169e+06	6.06899e+06	2.80416e+06	4.47515e+06		21.8837	20.2345	22.0263	22.2787	21.4903	22.1687	22.473	18.6656	21.9318	22.1483	22.3639	22.2387	16.3378	18.5031	22.286	17.3528	21.89	21.8128	17.3338	18.8364	18.2101	18.3998	19.0174	17.1235	22.2707	20.0629	23.0227	22.533	21.4191	22.0935		0.0471095	-1.84687	1.53675	1.06557	0.564009	0.56823	0.545342	-1.85699	0.0835708	0.457499	1.07547	0.736932	-4.44267	-2.35809	0.435353	-1.02158	-0.0969075	-0.177381	-2.12887	-2.16443	-2.63343	-2.83606	-2.18793	-3.43096	0.491855	-0.954171	2.18215	1.2922	0.979234	1.21919		0.0471095	-1.84687	1.53675	1.06557	0.564009	0.56823	0.545342	-1.85699	0.0835708	0.457499	1.07547	0.736932	-4.44267	-2.35809	0.435353	-1.02158	-0.0969075	-0.177381	-2.12887	-2.16443	-2.63343	-2.83606	-2.18793	-3.43096	0.491855	-0.954171	2.18215	1.2922	0.979234	1.21919
P53990	IST1 homolog OS=Homo sapiens OX=9606 GN=IST1 PE=1 SV=1	IST1	18	9	196	9	39.7	cell differentiation;cell growth;conjugation;defense response;metabolic process	cell surface;cytosol;endoplasmic reticulum;extracellular;membrane;mitochondrion;nucleus	structural molecule activity	2.29676e+07	3.49609e+07	6.40664e+06	1.3635e+07	9.62674e+06	2.27987e+07	2.03484e+07	3.64397e+06	2.13061e+07	1.50511e+07	9.77585e+06	1.00011e+07	6.53184e+06	6.43974e+06	1.38959e+07	611890	2.48047e+07	2.45169e+07	1.52631e+06	7.40677e+06	7.95783e+06	1.02432e+07	8.66045e+06	3.89427e+06	1.44635e+07	8.01302e+06	1.04285e+07	1.17385e+07	6.2523e+06	8.8616e+06		24.4531	25.0592	22.6111	23.7008	23.1986	24.4424	24.2784	21.7971	24.3448	23.8434	23.2208	23.2537	22.6391	22.6186	23.7282	19.2229	24.5641	24.5473	20.5416	22.8204	22.9239	23.2882	23.046	21.8929	23.7859	22.9339	23.314	23.4847	22.576	23.0791		2.61647	2.9779	2.12163	2.48769	2.27228	2.84199	2.35078	1.27451	2.4965	2.15252	1.93233	1.75184	1.85855	1.75741	1.87748	0.848494	2.57717	2.55709	1.0789	1.81953	2.08043	2.05228	1.84072	1.3385	2.00708	1.91684	2.47347	2.24393	2.13605	2.20482		2.61647	2.9779	2.12163	2.48769	2.27228	2.84199	2.35078	1.27451	2.4965	2.15252	1.93233	1.75184	1.85855	1.75741	1.87748	0.848494	2.57717	2.55709	1.0789	1.81953	2.08043	2.05228	1.84072	1.3385	2.00708	1.91684	2.47347	2.24393	2.13605	2.20482
Q15276	Rab GTPase-binding effector protein 1 OS=Homo sapiens OX=9606 GN=RABEP1 PE=1 SV=2	RABEP1	18	12	88	12	99.2	cell growth;conjugation;development;metabolic process	cytoskeleton;mitochondrion;nucleus	antioxidant activity;DNA binding;structural molecule activity	2.13451e+06	921238	602367	794802	1.48362e+06	1.25057e+06	1.79298e+06	1.71706e+06	3.07353e+06	1.60806e+06	767468	1.99602e+06	1.75482e+06	1.4721e+06	1.68669e+06	319145	2.25582e+06	1.70713e+06	242752	7.23324e+06	4.71453e+06	6.16547e+06	8.49124e+06	5.14223e+06	1.72833e+06	3.52171e+06	672286	1.73653e+06	2.38335e+06	788291		21.0255	19.8132	19.2003	19.6002	20.5007	20.2542	20.7739	20.7115	21.5515	20.6169	19.5497	20.9287	20.7429	20.4894	20.6858	18.2839	21.1052	20.7031	17.8891	22.7862	22.1687	22.5558	23.0175	22.294	20.7209	21.7478	19.3587	20.7278	21.1846	19.5884		-0.811152	-2.26812	-1.28923	-1.61288	-0.425652	-1.34631	-1.1537	0.188943	-0.296796	-1.07396	-1.73871	-0.573118	-0.0376121	-0.371709	-1.16492	-0.0905649	-0.881717	-1.28704	-1.57359	1.78533	1.32517	1.3199	1.81225	1.73954	-1.05789	0.730771	-1.48184	-0.513049	0.744653	-1.28595		-0.811152	-2.26812	-1.28923	-1.61288	-0.425652	-1.34631	-1.1537	0.188943	-0.296796	-1.07396	-1.73871	-0.573118	-0.0376121	-0.371709	-1.16492	-0.0905649	-0.881717	-1.28704	-1.57359	1.78533	1.32517	1.3199	1.81225	1.73954	-1.05789	0.730771	-1.48184	-0.513049	0.744653	-1.28595
O95394	Phosphoacetylglucosamine mutase OS=Homo sapiens OX=9606 GN=PGM3 PE=1 SV=1	PGM3	30	12	80	12	59.8	cell organization and biogenesis;cellular homeostasis;metabolic process	cytosol	structural molecule activity	3.07892e+07	3.86981e+07	1.61671e+06	5.70269e+06	1.06225e+07	4.69208e+06	2.59069e+07	1.39424e+06	2.83603e+07	5.99214e+06	8.73992e+06	6.70378e+06	3.58401e+06	2.92165e+06	6.11258e+06	418379	2.5149e+07	2.76906e+07	608790	5.41624e+06	4.29191e+06	3.10739e+06	2.72434e+06	1.69657e+06	7.62842e+06	3.55032e+06	3.86855e+06	5.57314e+06	1.54852e+06	2.04776e+06		24.8759	25.2058	20.6246	22.4432	23.3406	22.1618	24.6268	20.411	24.7574	22.5146	23.0592	22.6765	21.7731	21.4784	22.5434	18.6745	24.584	24.7229	19.2156	22.3689	22.0332	21.5673	21.3775	20.6942	22.863	21.7595	21.8834	22.4101	20.5625	20.9656		3.03929	3.12442	0.135118	1.23009	2.41429	0.561337	2.69921	-0.11152	2.90911	0.823791	1.77073	1.17473	0.992638	0.617194	0.692667	0.300032	2.59706	2.73271	-0.247128	1.36798	1.18967	0.331393	0.172182	0.139768	1.08412	0.742443	1.0428	1.16924	0.12255	0.0912975		3.03929	3.12442	0.135118	1.23009	2.41429	0.561337	2.69921	-0.11152	2.90911	0.823791	1.77073	1.17473	0.992638	0.617194	0.692667	0.300032	2.59706	2.73271	-0.247128	1.36798	1.18967	0.331393	0.172182	0.139768	1.08412	0.742443	1.0428	1.16924	0.12255	0.0912975
P35908	Keratin, type II cytoskeletal 2 epidermal OS=Homo sapiens OX=9606 GN=KRT2 PE=1 SV=2	KRT2	26	12	83	7	65.4	cell differentiation;cell growth;cell organization and biogenesis;cellular homeostasis;metabolic process	cytoplasm;cytosol;endoplasmic reticulum;nucleus	metal ion binding;motor activity	1.69863e+06	1.47806e+06	1.22291e+06	2.49634e+06	1.49505e+06	2.49143e+06	1.9288e+06	28929.1	1.00007e+06	1.1906e+06	254848	952539	411647	750515	556942	75266.3	1.07985e+06	1.39163e+06	229527	570285	644503	439285	110632	257602	1.18213e+06	796782	1.92161e+06	1.84065e+06	1.66215e+06	1.30434e+06		20.6959	20.4953	20.2219	21.2514	20.5118	21.2485	20.8793	14.8202	19.9317	20.1833	17.9593	19.8614	18.651	19.5175	19.0872	16.1997	20.0424	20.4083	17.8083	19.1213	19.2978	18.7448	16.7554	17.9748	20.173	19.6038	20.8739	20.8118	20.6646	20.3149		-1.14069	-1.58606	-0.267619	0.0382672	-0.414573	-0.351916	-1.04835	-5.70233	-1.9166	-1.50758	-3.32918	-1.6404	-2.12946	-1.34364	-2.76352	-2.1747	-1.94455	-1.58184	-1.65441	-1.87956	-1.54569	-2.49108	-4.44989	-2.57963	-1.60588	-1.41325	0.0333224	-0.429042	0.224714	-0.559429		-1.14069	-1.58606	-0.267619	0.0382672	-0.414573	-0.351916	-1.04835	-5.70233	-1.9166	-1.50758	-3.32918	-1.6404	-2.12946	-1.34364	-2.76352	-2.1747	-1.94455	-1.58184	-1.65441	-1.87956	-1.54569	-2.49108	-4.44989	-2.57963	-1.60588	-1.41325	0.0333224	-0.429042	0.224714	-0.559429
P28068	HLA class II histocompatibility antigen, DM beta chain OS=Homo sapiens OX=9606 GN=HLA-DMB PE=1 SV=1	HLA-DMB	53	8	158	8	28.9	metabolic process	cytoplasm;cytoskeleton;mitochondrion		3.2457e+07	4.76828e+07	24565865	2.66342e+07	2.57567e+07	1.85961e+07	2.891e+07	1.52452e+07	3.31744e+07	3.67845e+07	2.5513e+07	2.47225e+07	1.62893e+07	1.23893e+07	2.36229e+07	2.81797e+06	2.36384e+07	2.90365e+07	5.2102e+06	1.52613e+07	1.44969e+07	1.52244e+07	1.40056e+07	1.00284e+07	3.66126e+07	2.79222e+07	2.53505e+07	2.10738e+07	1.27279e+07	1.44257e+07		24.952	25.507	24.5502	24.6668	24.6184	24.1485	24.7851	23.8618	24.9836	25.1326	24.6047	24.5593	23.9574	23.5626	24.4937	21.4262	24.4946	24.7914	22.3129	23.8634	23.7892	23.8599	23.7395	23.2576	25.1258	24.7349	24.5955	24.3289	23.6015	23.7821		3.1154	3.42563	4.06064	3.45366	3.69211	2.54804	2.85744	3.33928	3.1353	3.44175	3.31627	3.05751	3.17692	2.70144	2.643	3.0518	2.50769	2.80118	2.8502	2.8625	2.94573	2.624	2.5342	2.70316	3.34701	3.71783	3.75495	3.08813	3.16158	2.90782		3.1154	3.42563	4.06064	3.45366	3.69211	2.54804	2.85744	3.33928	3.1353	3.44175	3.31627	3.05751	3.17692	2.70144	2.643	3.0518	2.50769	2.80118	2.8502	2.8625	2.94573	2.624	2.5342	2.70316	3.34701	3.71783	3.75495	3.08813	3.16158	2.90782
P01112	GTPase HRas OS=Homo sapiens OX=9606 GN=HRAS PE=1 SV=1	HRAS	57	9	132	2	21.3	cell differentiation;cellular homeostasis;coagulation;conjugation;development;metabolic process	cytoplasm;cytoskeleton;cytosol;extracellular;membrane;nucleus	structural molecule activity	376091		261358	220232	163456	369859			426256		212618				669524		361929								570577		293791			408856		18.5207		17.9957	17.7487	17.3185	18.4966			18.7014		17.6979				19.3528		18.4653								19.1221		18.1644			18.6412		-3.3159		-2.49384	-3.46446	-3.6078	-3.10384			-3.1469		-3.59056				-2.49791		-3.52159								-2.65677		-2.67613			-2.23308		-3.3159	-5.42282	-2.49384	-3.46446	-3.6078	-3.10384	-5.07951	-5.22184	-3.1469	-5.0519	-3.59056	-5.04537	-4.96975	-5.10126	-2.49791	-5.29343	-3.52159	-5.11978	-5.13153	-5.16836	-5.22378	-5.13973	-5.2497	-5.25596	-2.65677	-5.38089	-2.67613	-5.19839	-5.23429	-2.23308
Q8TB24	Ras and Rab interactor 3 OS=Homo sapiens OX=9606 GN=RIN3 PE=1 SV=4	RIN3	17	12	89	12	107.8	cell growth;conjugation;development;metabolic process	cytosol;mitochondrion;nucleus	DNA binding;structural molecule activity	2.89597e+06	6.57782e+06	1.10531e+06	1369925	1.25044e+06	2.13171e+06	8.04003e+06	2.49925e+06	2.80914e+06	3.43176e+06	1.00256e+06	2.73352e+06	2.40191e+06	2.93957e+06	2.59142e+06	318370	3.2444e+06	3.63641e+06	582868	2.64454e+06	2.55384e+06	2.19232e+06	1.64164e+06	1.49465e+06	3.07443e+06	1.34074e+06	865530	2.01689e+06	1.27597e+06	1.66512e+06		21.4656	22.6492	20.076	20.3857	20.254	21.0236	22.9388	21.2531	21.4217	21.7105	19.9353	21.3823	21.1958	21.4872	21.3053	18.2803	21.6295	21.7941	19.1528	21.3346	21.2842	21.064	20.6467	20.5114	21.5519	20.3546	19.7232	20.9437	20.2832	20.6672		-0.371012	0.56784	-0.413494	-0.827452	-0.672333	-0.576879	1.01114	0.7305	-0.426566	0.0196705	-1.3532	-0.119488	0.415246	0.626016	-0.545374	-0.0940761	-0.357417	-0.196101	-0.309904	0.333705	0.44072	-0.171853	-0.558587	-0.043039	-0.226943	-0.662472	-1.11733	-0.29712	-0.156742	-0.207125		-0.371012	0.56784	-0.413494	-0.827452	-0.672333	-0.576879	1.01114	0.7305	-0.426566	0.0196705	-1.3532	-0.119488	0.415246	0.626016	-0.545374	-0.0940761	-0.357417	-0.196101	-0.309904	0.333705	0.44072	-0.171853	-0.558587	-0.043039	-0.226943	-0.662472	-1.11733	-0.29712	-0.156742	-0.207125
Q9UHY7	Enolase-phosphatase E1 OS=Homo sapiens OX=9606 GN=ENOPH1 PE=1 SV=1	ENOPH1	26	7	89	7	28.9	cellular homeostasis	cytosol;membrane	structural molecule activity	2.09373e+06	3.26776e+06	1.27809e+06	2.75861e+06	1.85885e+06	1.5202e+06	2.47993e+06	2.04983e+06	2.53425e+06	1.2311e+06	1.38577e+06	2.34447e+06	1.7928e+06	2.10225e+06	1.83312e+06	702672	1.39744e+06	1.34034e+06	1.37236e+06	1.88964e+06	1.74887e+06	2.87562e+06	2.98694e+06	1.16269e+06	1.9087e+06	2.01858e+06	2.14059e+06	1.75353e+06	2.26261e+06	1.58572e+06		20.9976	21.6399	20.2856	21.3955	20.826	20.5358	21.2419	20.9671	21.2731	20.2315	20.4023	21.1608	20.7738	21.0035	20.8059	19.4225	20.4144	20.3542	20.3882	20.8497	20.738	21.4554	21.5102	20.149	20.8642	20.9449	21.0296	20.7418	21.1096	20.5967		-0.838986	-0.441468	-0.203951	0.182393	-0.100358	-1.06463	-0.685763	0.444507	-0.575137	-1.45933	-0.8862	-0.340983	-0.00672473	0.142346	-1.04481	1.04807	-1.57258	-1.63602	0.925515	-0.151196	-0.105528	0.219559	0.30494	-0.405382	-0.914678	-0.0721666	0.189017	-0.498988	0.669651	-0.277604		-0.838986	-0.441468	-0.203951	0.182393	-0.100358	-1.06463	-0.685763	0.444507	-0.575137	-1.45933	-0.8862	-0.340983	-0.00672473	0.142346	-1.04481	1.04807	-1.57258	-1.63602	0.925515	-0.151196	-0.105528	0.219559	0.30494	-0.405382	-0.914678	-0.0721666	0.189017	-0.498988	0.669651	-0.277604
P07902	Galactose-1-phosphate uridylyltransferase OS=Homo sapiens OX=9606 GN=GALT PE=1 SV=3	GALT	26	8	112	8	43.3	cellular homeostasis	cytosol;extracellular;nucleus	structural molecule activity	2.4681e+07	2.63662e+06	1.0503e+06	8.2772e+06	5.87899e+06	1.78296e+07	1.09596e+07	1.62951e+06	1.15272e+07	3.44047e+06	6.03028e+06	2.00297e+06	1.01472e+06	1.08855e+06	1.12784e+07	267729	1.02359e+07	1.22918e+07	374489	809777	974369	1.57629e+06	1.13087e+06	1.64115e+06	3.53462e+06	1.809e+06	6.10897e+06	1.48295e+06	1.04427e+06	1.82003e+06		24.5569	21.3303	20.0024	22.9807	22.4871	24.0878	23.3857	20.636	23.4585	21.7142	22.5238	20.9337	19.9526	20.054	23.4271	18.0304	23.2871	23.5512	18.5146	19.6272	19.8941	20.5881	20.109	20.6463	21.7531	20.7868	22.5425	20.5	19.9941	20.7955		2.72027	-0.751079	-0.487139	1.76759	1.5608	2.48731	1.45806	0.113444	1.61027	0.0233248	1.23533	-0.568105	-0.827856	-0.80718	1.57637	-0.344007	1.30019	1.561	-0.948148	-1.37371	-0.949408	-0.647784	-1.0963	0.0918543	-0.0257114	-0.230315	1.70194	-0.740783	-0.445838	-0.0787848		2.72027	-0.751079	-0.487139	1.76759	1.5608	2.48731	1.45806	0.113444	1.61027	0.0233248	1.23533	-0.568105	-0.827856	-0.80718	1.57637	-0.344007	1.30019	1.561	-0.948148	-1.37371	-0.949408	-0.647784	-1.0963	0.0918543	-0.0257114	-0.230315	1.70194	-0.740783	-0.445838	-0.0787848
Q14558	Phosphoribosyl pyrophosphate synthase-associated protein 1 OS=Homo sapiens OX=9606 GN=PRPSAP1 PE=1 SV=2	PRPSAP1	46	11	91	9	39.4	cellular homeostasis	nucleus	DNA binding;structural molecule activity	1.49903e+06	626847	372824	529998	401745	309812	1.2285e+06	826285	3.07233e+06	1.19805e+06	792956	555380	1.71338e+06	2.63157e+06	3.38691e+06	56092.9	5.96823e+06	7.75227e+06	437389	427139	1.99642e+06	752809	830494	2.29118e+06	1.97951e+06	655926	545715	854053	1.10839e+06	302069		20.5156	19.2578	18.5081	19.0156	18.6159	18.241	20.2285	19.6563	21.5509	20.1923	19.5969	19.0831	20.7084	21.3275	21.6915	15.7755	22.5089	22.8862	18.7386	18.7043	20.929	19.5219	19.6636	21.1277	20.9167	19.3232	19.0578	19.704	20.08	18.2045		-1.32103	-2.82358	-1.98137	-2.19749	-2.31042	-3.35943	-1.69916	-0.866286	-0.29736	-1.49859	-1.69158	-2.4187	-0.0720885	0.466336	-0.159143	-2.59889	0.521933	0.896002	-0.724154	-2.29653	0.0854681	-1.71396	-1.54168	0.57324	-0.862122	-1.6939	-1.78277	-1.53686	-0.359866	-2.6698		-1.32103	-2.82358	-1.98137	-2.19749	-2.31042	-3.35943	-1.69916	-0.866286	-0.29736	-1.49859	-1.69158	-2.4187	-0.0720885	0.466336	-0.159143	-2.59889	0.521933	0.896002	-0.724154	-2.29653	0.0854681	-1.71396	-1.54168	0.57324	-0.862122	-1.6939	-1.78277	-1.53686	-0.359866	-2.6698
P61964	WD repeat-containing protein 5 OS=Homo sapiens OX=9606 GN=WDR5 PE=1 SV=1	WDR5	39	10	55	10	36.6	cell growth;cell organization and biogenesis;cellular homeostasis;defense response;metabolic process	endoplasmic reticulum;membrane;nucleus	structural molecule activity	8.04083e+06	3.76947e+06	3.19938e+06	1.02391e+06	995691	1.9744e+06	4.04048e+06	1.84447e+06	7.0525e+06	6.97348e+06	1.84439e+06	450976	1.53048e+06	1.69961e+06	6.93608e+06	45578.6	6.50578e+06	6.198e+06	177551	1.6664e+06	751916	2.26398e+06	2.38492e+06	523828	8.24245e+06	630751	3.08636e+06	6.69413e+06	474935	2.1758e+06		22.9389	21.8459	21.6094	19.9657	19.9253	20.913	21.9461	20.8148	22.7497	22.7334	20.8147	18.7827	20.5455	20.6968	22.7257	15.4761	22.6333	22.5634	17.4379	20.6683	19.5202	21.1104	21.1855	18.9987	22.9746	19.2667	21.5575	22.6745	18.8574	21.0531		1.10228	-0.235407	1.11985	-1.24746	-1.001	-0.687476	0.0184688	0.29221	0.901441	1.0426	-0.473747	-2.71913	-0.234956	-0.164389	0.875006	-2.89835	0.646352	0.573185	-2.02484	-0.33258	-1.3233	-0.125454	-0.0197852	-1.55568	1.19581	-1.75036	0.716914	1.43364	-1.58253	0.178797		1.10228	-0.235407	1.11985	-1.24746	-1.001	-0.687476	0.0184688	0.29221	0.901441	1.0426	-0.473747	-2.71913	-0.234956	-0.164389	0.875006	-2.89835	0.646352	0.573185	-2.02484	-0.33258	-1.3233	-0.125454	-0.0197852	-1.55568	1.19581	-1.75036	0.716914	1.43364	-1.58253	0.178797
P47813	Eukaryotic translation initiation factor 1A, X-chromosomal OS=Homo sapiens OX=9606 GN=EIF1AX PE=1 SV=2	EIF1AX	52	9	157	3	16.5	cell organization and biogenesis;cellular homeostasis	cytosol;nucleus	RNA binding	1.26141e+07	1.18491e+07	3.78567e+06	7.04448e+06	6.12828e+06	1.05085e+07	1.6172e+07	4.15643e+06	1.90253e+07	1.38908e+07	7.33844e+06	1.16902e+07	5.6061e+06	6.12196e+06	18925477	1.88421e+06	1.7199e+07	1.56065e+07	1.66123e+06	8.20056e+06	6.38653e+06	1.15458e+07	1.16354e+07	2.89376e+06	1.40787e+07	9.4228e+06	5.6725e+06	1.0538e+07	6.04015e+06	7.60728e+06		23.5885	23.4983	21.8521	22.7481	22.5471	23.3251	23.947	21.9869	24.1814	23.7276	22.807	23.4788	22.4186	22.5456	24.1738	20.8455	24.0358	23.8956	20.6638	22.9673	22.6066	23.4609	23.472	21.4645	23.747	23.1677	22.4356	23.3291	22.5262	22.8589		1.75191	1.41694	1.36261	1.53494	1.62071	1.7246	2.01937	1.46435	2.33315	2.03678	1.51858	1.97699	1.63806	1.6844	2.32314	2.47111	2.04889	1.90546	1.2011	1.96641	1.76308	2.22498	2.26672	0.910098	1.96818	2.15065	1.59499	2.08828	2.08625	1.98463		1.75191	1.41694	1.36261	1.53494	1.62071	1.7246	2.01937	1.46435	2.33315	2.03678	1.51858	1.97699	1.63806	1.6844	2.32314	2.47111	2.04889	1.90546	1.2011	1.96641	1.76308	2.22498	2.26672	0.910098	1.96818	2.15065	1.59499	2.08828	2.08625	1.98463
Q00403	Transcription initiation factor IIB OS=Homo sapiens OX=9606 GN=GTF2B PE=1 SV=1	GTF2B	27	6	48	6	34.8	cell growth;cell organization and biogenesis;cellular component movement;cellular homeostasis;metabolic process	membrane;nucleus	RNA binding;structural molecule activity	1.04535e+06	1.20412e+06	761512	1.62381e+06	653363	1.05305e+06	1.40261e+06	500567	1.23852e+06	1.52961e+06	1.04798e+06	449870	353789	620194	1.57898e+06	84557.3	2.79546e+06	3.22423e+06	165196	614123	1.15422e+06	688057	820517	868647	988079	574922	923491	663905	394004	1.37405e+06		19.9956	20.1995	19.5385	20.631	19.3175	20.0061	20.4197	18.9332	20.2402	20.5447	19.9992	18.7791	18.4325	19.2424	20.5906	16.3676	21.4147	21.6205	17.3338	19.2282	20.1385	19.3922	19.6462	19.7284	19.9143	19.133	19.8167	19.3406	18.5878	20.39		-1.84107	-1.8818	-0.951002	-0.582165	-1.60881	-1.59431	-1.50794	-1.58936	-1.60807	-1.14611	-1.28929	-2.72267	-2.34797	-1.6188	-1.26013	-2.00678	-0.572283	-0.36966	-2.12889	-1.77271	-0.705035	-1.84371	-1.55912	-0.826008	-1.86457	-1.88407	-1.02382	-1.9002	-1.85205	-0.484316		-1.84107	-1.8818	-0.951002	-0.582165	-1.60881	-1.59431	-1.50794	-1.58936	-1.60807	-1.14611	-1.28929	-2.72267	-2.34797	-1.6188	-1.26013	-2.00678	-0.572283	-0.36966	-2.12889	-1.77271	-0.705035	-1.84371	-1.55912	-0.826008	-1.86457	-1.88407	-1.02382	-1.9002	-1.85205	-0.484316
P30154	Serine/threonine-protein phosphatase 2A 65 kDa regulatory subunit A beta isoform OS=Homo sapiens OX=9606 GN=PPP2R1B PE=1 SV=3	PPP2R1B	21	11	172	2	66.2	cell organization and biogenesis;cellular homeostasis;metabolic process	cytoskeleton;nucleus	DNA binding	804419	582349	473135	189698	259819	577607	1.48322e+06	343955	721385	935081	567429	597174	342983	394788	1.47687e+06	183202	1.08672e+06	1.03624e+06		381890	440076	425840	401206	319816	589155	433470	753157	220135	412556	1.24991e+06		19.6176	19.1515	18.8519	17.5333	17.9871	19.1397	20.5003	18.3919	19.4604	19.8347	19.1141	19.1878	18.3878	18.5907	20.4941	17.4831	20.0515	19.9829		18.5428	18.7474	18.7	18.614	18.2869	19.1683	18.7256	19.5226	17.748	18.6542	20.2534		-2.21904	-2.92981	-1.63762	-3.67977	-2.93919	-2.46073	-1.42733	-2.13071	-2.38785	-1.85612	-2.17438	-2.31402	-2.39273	-2.27044	-1.35657	-0.891343	-1.93539	-2.00726		-2.45808	-2.09612	-2.53593	-2.59131	-2.26754	-2.61054	-2.2915	-1.31797	-3.49279	-1.78567	-0.620927		-2.21904	-2.92981	-1.63762	-3.67977	-2.93919	-2.46073	-1.42733	-2.13071	-2.38785	-1.85612	-2.17438	-2.31402	-2.39273	-2.27044	-1.35657	-0.891343	-1.93539	-2.00726	-5.14568	-2.45808	-2.09612	-2.53593	-2.59131	-2.26754	-2.61054	-2.2915	-1.31797	-3.49279	-1.78567	-0.620927
Q9BTE3	Mini-chromosome maintenance complex-binding protein OS=Homo sapiens OX=9606 GN=MCMBP PE=1 SV=2	MCMBP	26	12	71	12	72.9	cell differentiation;cell growth;cell proliferation;cellular homeostasis;metabolic process	cytosol;membrane;nucleus	structural molecule activity	2.4304e+06	767757	495912	827681	732851	1.09952e+06	2.73789e+06	313148	2.47382e+06	1.58922e+06	1.15675e+06	1.58711e+06	399204	184155	1.70286e+06	73065.9	3.58441e+06	4.18397e+06	98432.6	430455	269249	372319	247224	320845	1.41295e+06	294566	452734	464373	196991	687207		21.2128	19.5503	18.9197	19.6587	19.4832	20.0684	21.3846	18.2565	21.2383	20.5999	20.1417	20.598	18.6068	17.4906	20.6995	16.1569	21.7733	21.9964	16.5868	18.7155	18.0386	18.5062	17.9155	18.2915	20.4303	18.1682	18.7883	18.8249	17.5878	19.3904		-0.623866	-2.53105	-1.56978	-1.5544	-1.44318	-1.53202	-0.542996	-2.26608	-0.609954	-1.09096	-1.14681	-0.903849	-2.17374	-3.3706	-1.15116	-2.21751	-0.213635	0.00625625	-2.87586	-2.28538	-2.80493	-2.7297	-3.28984	-2.2629	-1.34856	-2.84885	-2.05225	-2.4159	-2.85213	-1.48393		-0.623866	-2.53105	-1.56978	-1.5544	-1.44318	-1.53202	-0.542996	-2.26608	-0.609954	-1.09096	-1.14681	-0.903849	-2.17374	-3.3706	-1.15116	-2.21751	-0.213635	0.00625625	-2.87586	-2.28538	-2.80493	-2.7297	-3.28984	-2.2629	-1.34856	-2.84885	-2.05225	-2.4159	-2.85213	-1.48393
Q6IC98	GRAM domain-containing protein 4 OS=Homo sapiens OX=9606 GN=GRAMD4 PE=1 SV=1	GRAMD4	23	9	88	9	66.4	metabolic process	cytoskeleton;endosome;extracellular		2.30046e+06	1.83736e+06	583197	313059	966091	1.83526e+06	2.71322e+06	2.52533e+06	2.39396e+06	1.55793e+06	724634	392779	2.25859e+06	1.28878e+06	3.1362e+06	220085	2.70838e+06	1.70375e+06	709593	4.25329e+06	2.43564e+06	1.45983e+06	2.73167e+06	2.24058e+06	2.39716e+06	434299	1.02711e+06	1.25272e+06	540059	1.22524e+06		21.1335	20.8092	19.1536	18.2561	19.8818	20.8076	21.3716	21.268	21.191	20.5712	19.4669	18.5834	21.107	20.2976	21.5806	17.7477	21.369	20.7003	19.4366	22.0201	21.2159	20.4774	21.3814	21.0954	21.1929	18.7283	19.9702	20.2566	19.0428	20.2246		-0.703135	-1.27213	-1.33589	-2.95704	-1.04454	-0.792903	-0.556054	0.745478	-0.657296	-1.11965	-1.82157	-2.91846	0.326489	-0.563584	-0.270097	-0.626717	-0.617938	-1.2899	-0.0260811	1.01927	0.372352	-0.758516	0.176057	0.54102	-0.585938	-2.28875	-0.870396	-0.984193	-1.39715	-0.64968		-0.703135	-1.27213	-1.33589	-2.95704	-1.04454	-0.792903	-0.556054	0.745478	-0.657296	-1.11965	-1.82157	-2.91846	0.326489	-0.563584	-0.270097	-0.626717	-0.617938	-1.2899	-0.0260811	1.01927	0.372352	-0.758516	0.176057	0.54102	-0.585938	-2.28875	-0.870396	-0.984193	-1.39715	-0.64968
Q9NXF1	Testis-expressed protein 10 OS=Homo sapiens OX=9606 GN=TEX10 PE=1 SV=2	TEX10	19	14	66	14	105.6		endosome;membrane		2.87832e+06	2.18106e+06	255615	185947	201391	3.59003e+06	651259	63242.8	2.20878e+06	1.89205e+06	167241	2.14647e+06			391836	30831.2	2.31303e+06	3.66254e+06	40284.6	106790					1.05437e+06	530201	634456	1.39927e+06	1.78988e+06	616310		21.4568	21.0566	17.9636	17.5045	17.6196	21.7756	19.3129	15.9486	21.0748	20.8515	17.3516	21.0335			18.5799	14.9121	21.1414	21.8044	15.2979	16.7044					20.0079	19.0162	19.2752	20.4162	20.7714	19.2333		-0.37983	-1.02474	-2.5259	-3.70859	-3.3067	0.175103	-2.61476	-4.57395	-0.773442	-0.83933	-3.93689	-0.46828			-3.27079	-3.46231	-0.845586	-0.185772	-4.16477	-4.29646					-1.77089	-2.0009	-1.5654	-0.824583	0.331531	-1.64102		-0.37983	-1.02474	-2.5259	-3.70859	-3.3067	0.175103	-2.61476	-4.57395	-0.773442	-0.83933	-3.93689	-0.46828	-5.07795	-4.95792	-3.27079	-3.46231	-0.845586	-0.185772	-4.16477	-4.29646	-5.20839	-5.05064	-5.04962	-5.12993	-1.77089	-2.0009	-1.5654	-0.824583	0.331531	-1.64102
Q9H2U1	ATP-dependent DNA/RNA helicase DHX36 OS=Homo sapiens OX=9606 GN=DHX36 PE=1 SV=2	DHX36	15	11	53	11	114.7	cell growth;cellular component movement;coagulation;metabolic process	cytosol;endosome;membrane;nucleus	RNA binding;structural molecule activity	1.26424e+06	954092	369036	180086	177435	315145	1.23532e+06	862374	1.43867e+06	1290483	307546	1.58251e+06	1.53867e+06	1.66159e+06	1.61305e+06		1.08892e+06	981643	103036	863535	1.41571e+06	1.90782e+06	1.70838e+06	763127	1.27561e+06	1.68375e+06	71316.8	895715	1.12555e+06	454243		20.2698	19.8638	18.4934	17.4583	17.4369	18.2657	20.2365	19.718	20.4563	20.2995	18.2304	20.5938	20.5533	20.6641	20.6214		20.0545	19.9048	16.6528	19.7199	20.4331	20.8635	20.7042	19.5416	20.2828	20.6832	16.122	19.7727	20.1022	18.7931		-1.56679	-2.21757	-1.99611	-3.75479	-3.48941	-3.3348	-1.69118	-0.804611	-1.39196	-1.39137	-3.05802	-0.908036	-0.227252	-0.197022	-1.22932		-1.93247	-2.08535	-2.80993	-1.28098	-0.410426	-0.372387	-0.501098	-1.01286	-1.49607	-0.333829	-4.7186	-1.46814	-0.337706	-2.08121		-1.56679	-2.21757	-1.99611	-3.75479	-3.48941	-3.3348	-1.69118	-0.804611	-1.39196	-1.39137	-3.05802	-0.908036	-0.227252	-0.197022	-1.22932	-5.22599	-1.93247	-2.08535	-2.80993	-1.28098	-0.410426	-0.372387	-0.501098	-1.01286	-1.49607	-0.333829	-4.7186	-1.46814	-0.337706	-2.08121
P20962	Parathymosin OS=Homo sapiens OX=9606 GN=PTMS PE=1 SV=2	PTMS	39	7	232	7	11.5	cell proliferation;cellular homeostasis;metabolic process	membrane	structural molecule activity	2.15787e+07	2.54885e+07	1.53665e+07	1.16681e+07	1.08142e+07	2.02177e+07	2.43801e+07	1.10715e+07	1.41939e+07	1.77335e+07	2.03734e+07	1.13092e+07	8.99653e+06	1.12453e+07	1.40752e+07	2.70474e+06	2.0843e+07	2.91013e+07	1.171e+07	6.89089e+06	8.34906e+06	1.75417e+07	1.6113e+07	1.00004e+07	1.0943e+07	1.88195e+07	1.7199e+07	1.17594e+07	1.34955e+07	1.36565e+07		24.3631	24.6033	23.8733	23.4761	23.3664	24.2691	24.5392	23.4004	23.7588	24.08	24.2802	23.431	23.1009	23.4228	23.7466	21.3671	24.3131	24.7946	23.4812	22.7163	22.9932	24.0643	23.9417	23.2536	23.3835	24.1657	24.0358	23.4873	23.686	23.7031		2.52648	2.52201	3.38378	2.26295	2.44009	2.66865	2.61157	2.87779	1.9105	2.38913	2.99172	1.92918	2.32043	2.56166	1.89597	2.99264	2.32612	2.80439	4.01852	1.71538	2.14967	2.8284	2.73643	2.69914	1.60467	3.14865	3.19526	2.24649	3.24607	2.82877		2.52648	2.52201	3.38378	2.26295	2.44009	2.66865	2.61157	2.87779	1.9105	2.38913	2.99172	1.92918	2.32043	2.56166	1.89597	2.99264	2.32612	2.80439	4.01852	1.71538	2.14967	2.8284	2.73643	2.69914	1.60467	3.14865	3.19526	2.24649	3.24607	2.82877
Q9BUH6	Protein PAXX OS=Homo sapiens OX=9606 GN=PAXX PE=1 SV=2	PAXX	49	10	109	10	21.6	cell proliferation;cellular homeostasis;coagulation	membrane;nucleus	structural molecule activity	1.5343e+07	9.15952e+06	2.11031e+06	6.38185e+06	5.32558e+06	1.45163e+07	16611792	4.20518e+06	1.84476e+07	7.95918e+06	8.59642e+06	7.79575e+06	4.712e+06	4.72939e+06	8.32089e+06	935861	1.34613e+07	1.48762e+07	1.64694e+06	4.63404e+06	4.35261e+06	7.58752e+06	6.30588e+06	3.20142e+06	1.33433e+07	4.45503e+06	5.1466e+06	6.22535e+06	4.38343e+06	5.32976e+06		23.8711	23.1268	21.009	22.6055	22.3445	23.7912	23.9857	22.0037	24.1369	22.9242	23.0353	22.8943	22.1679	22.1732	22.9883	19.8359	23.6823	23.8265	20.6514	22.1438	22.0534	22.8552	22.5883	21.6103	23.6696	22.087	22.2952	22.5697	22.0636	22.3456		2.03445	1.0455	0.519517	1.39243	1.41817	2.19071	2.05808	1.48117	2.28867	1.23334	1.74684	1.39244	1.3874	1.31206	1.13762	1.46152	1.69537	1.83632	1.18864	1.14296	1.20993	1.61932	1.38297	1.05586	1.89078	1.06993	1.45463	1.3289	1.62372	1.47132		2.03445	1.0455	0.519517	1.39243	1.41817	2.19071	2.05808	1.48117	2.28867	1.23334	1.74684	1.39244	1.3874	1.31206	1.13762	1.46152	1.69537	1.83632	1.18864	1.14296	1.20993	1.61932	1.38297	1.05586	1.89078	1.06993	1.45463	1.3289	1.62372	1.47132
Q15382	GTP-binding protein Rheb OS=Homo sapiens OX=9606 GN=RHEB PE=1 SV=1	RHEB	42	11	149	11	20.5	defense response;development;metabolic process	cytoplasm;cytoskeleton;cytosol;extracellular;membrane;mitochondrion;nucleus	structural molecule activity	4.333e+06	5.3342e+06	5.32003e+06	5.64972e+06	3.30012e+06	4.67556e+06	5.36762e+06	1.3707e+06	4.87637e+06	6.72333e+06	5.79632e+06	1.28262e+07	1.49669e+06	1.51761e+06	6.02154e+06	279677	4.47149e+06	4.79484e+06	642124	2.6461e+06	1.89153e+06	3.08326e+06	2.9275e+06	2.30088e+06	7.04275e+06	2.52587e+06	6.94997e+06	6.71709e+06	1.43268e+06	6.45088e+06		22.0469	22.3468	22.343	22.4297	21.6541	22.1567	22.3559	20.3865	22.2174	22.6807	22.4667	23.6126	20.5133	20.5334	22.5217	18.0934	22.0923	22.1931	19.2925	21.3354	20.8511	21.556	21.4812	21.1338	22.7477	21.2683	22.7286	22.6794	20.4503	22.6211		0.210306	0.265502	1.85349	1.21663	0.72775	0.556247	0.428223	-0.136084	0.369115	0.989898	1.17824	2.11078	-0.267157	-0.327786	0.671018	-0.281017	0.105385	0.202865	-0.170221	0.334558	0.00760796	0.320142	0.275943	0.579334	0.968874	0.251272	1.88802	1.43858	0.0103778	1.74675		0.210306	0.265502	1.85349	1.21663	0.72775	0.556247	0.428223	-0.136084	0.369115	0.989898	1.17824	2.11078	-0.267157	-0.327786	0.671018	-0.281017	0.105385	0.202865	-0.170221	0.334558	0.00760796	0.320142	0.275943	0.579334	0.968874	0.251272	1.88802	1.43858	0.0103778	1.74675
P49750	YLP motif-containing protein 1 OS=Homo sapiens OX=9606 GN=YLPM1 PE=1 SV=4	YLPM1	8	12	69	12	241.5	metabolic process	cytosol;membrane		851520	1.06234e+06	317230	830894	610958	1.4207e+06	2.17713e+06	149428	2.9431e+06	3.91645e+06	450508	2.51923e+06	177307	149310	3.3144e+06	76547.6	1.71055e+06	1.63404e+06		471634	138487	712076	1.14427e+06	382189	1.43217e+06	1.44779e+06	497287	583356	552000	669636		19.6997	20.0188	18.2752	19.6643	19.2207	20.4382	21.054	17.1891	21.4889	21.9011	18.7812	21.2646	17.4359	17.188	21.6603	16.2241	20.706	20.64		18.8473	17.0794	19.4417	20.126	18.5439	20.4498	20.4654	18.9237	19.154	19.0743	19.353		-2.13695	-2.06253	-2.21434	-1.54881	-1.70562	-1.16229	-0.873629	-3.33347	-0.359357	0.210267	-2.50727	-0.237262	-3.34462	-3.6732	-0.190367	-2.15035	-1.28091	-1.35017		-2.15357	-3.76412	-1.79421	-1.0793	-2.01049	-1.32907	-0.551656	-1.91684	-2.0868	-1.3656	-1.5213		-2.13695	-2.06253	-2.21434	-1.54881	-1.70562	-1.16229	-0.873629	-3.33347	-0.359357	0.210267	-2.50727	-0.237262	-3.34462	-3.6732	-0.190367	-2.15035	-1.28091	-1.35017	-5.26266	-2.15357	-3.76412	-1.79421	-1.0793	-2.01049	-1.32907	-0.551656	-1.91684	-2.0868	-1.3656	-1.5213
Q9BZV1	UBX domain-containing protein 6 OS=Homo sapiens OX=9606 GN=UBXN6 PE=1 SV=1	UBXN6	32	10	68	10	49.7	cell organization and biogenesis;cellular homeostasis;coagulation;conjugation	cytoskeleton;cytosol;endoplasmic reticulum;membrane;mitochondrion;nucleus		18277126	2.81824e+06	6.1516e+06	7.83354e+06	5.7041e+06	8.91012e+06	1.371e+07	5.68765e+06	2.59404e+07	1.80205e+06	982822	1.42587e+06	3.12146e+07	4.22961e+06	947296	967293	1.43634e+07	1.79255e+07	1.31075e+06	2.02061e+07	2.06157e+07	4.87372e+06	3.82613e+06	4.44022e+06	3.39877e+06	967930	1.2197e+07	1.85031e+06	955841	6.00588e+06		24.1235	21.4264	22.5525	22.9012	22.4436	23.087	23.7087	22.4394	24.6287	20.7812	19.9066	20.4434	24.8957	22.0121	19.8535	19.8836	23.7759	24.0955	20.322	24.2683	24.2972	22.2166	21.8675	22.0822	21.6966	19.8845	23.54	20.8193	19.8664	22.5179		2.28691	-0.654977	2.06302	1.68812	1.51723	1.48655	1.7811	1.91684	2.78043	-0.90964	-1.38189	-1.0584	4.11521	1.15094	-1.99723	1.50917	1.78895	2.10533	0.859248	3.26741	3.45373	0.980711	0.662159	1.52778	-0.0822535	-1.13253	2.69946	-0.421487	-0.573492	1.64363		2.28691	-0.654977	2.06302	1.68812	1.51723	1.48655	1.7811	1.91684	2.78043	-0.90964	-1.38189	-1.0584	4.11521	1.15094	-1.99723	1.50917	1.78895	2.10533	0.859248	3.26741	3.45373	0.980711	0.662159	1.52778	-0.0822535	-1.13253	2.69946	-0.421487	-0.573492	1.64363
P55210	Caspase-7 OS=Homo sapiens OX=9606 GN=CASP7 PE=1 SV=1	CASP7	38	9	39	9	34.3	cell organization and biogenesis;cellular homeostasis;coagulation;defense response;development;metabolic process	cytosol;membrane;nucleus	structural molecule activity	258586	394709	325065	546106	48424.3	27694.5	372082	42903.8	340942	1.79259e+06	56426.3	310623	56381.5	253764	83286.9	102436	2.19173e+06	2.57856e+06	509041	619801	468254	1.93908e+06	1.51755e+06	795706	1.41001e+06		29628.3	425957	12851.7	834064		17.9803	18.5904	18.3104	19.0588	15.5634	14.7573	18.5053	15.3888	18.3792	20.7736	15.7841	18.2448	15.7829	17.9531	16.3458	16.6444	21.0636	21.2981	18.9574	19.2414	18.8369	20.8869	20.5333	19.6019	20.4273		14.8547	18.7003	13.6497	19.6698		-3.85634	-3.49091	-2.17914	-2.1543	-5.36289	-6.84315	-3.42237	-5.13375	-3.46909	-0.917231	-5.50438	-3.25701	-4.99757	-2.90803	-5.50488	-1.73005	-0.923298	-0.69205	-0.50529	-1.75943	-2.00658	-0.348942	-0.671981	-0.952541	-1.35155		-5.98587	-2.54047	-6.79023	-1.20452		-3.85634	-3.49091	-2.17914	-2.1543	-5.36289	-6.84315	-3.42237	-5.13375	-3.46909	-0.917231	-5.50438	-3.25701	-4.99757	-2.90803	-5.50488	-1.73005	-0.923298	-0.69205	-0.50529	-1.75943	-2.00658	-0.348942	-0.671981	-0.952541	-1.35155	-5.12393	-5.98587	-2.54047	-6.79023	-1.20452
Q08170	Serine/arginine-rich splicing factor 4 OS=Homo sapiens OX=9606 GN=SRSF4 PE=1 SV=2	SRSF4	19	9	166	6	56.6	cellular component movement;cellular homeostasis;metabolic process	membrane	RNA binding	7.51675e+06	1.50132e+07	3.09517e+06	5.61222e+06	1.01572e+07	1.23494e+07	2.03101e+07	7.27206e+06	9.11316e+06	1.10555e+07	5.82475e+06	4.9805e+06	7.83742e+06	7.9525e+06	8.25149e+06	2.10481e+06	9.55604e+06	1.20015e+07	2.21848e+06	3.3845e+06	7.75476e+06	8.94761e+06	7.88369e+06	6.39728e+06	8.62901e+06	7.83544e+06	3.04861e+06	4.98231e+06	5.75859e+06	6.18158e+06		22.8417	23.8397	21.5616	22.4201	23.276	23.5579	24.2757	22.7939	23.1195	23.3983	22.4738	22.2479	22.9019	22.923	22.9762	21.0053	23.188	23.5167	21.0811	21.6905	22.8867	23.0931	22.9104	22.609	23.0408	22.9016	21.5397	22.2484	22.4573	22.5595		1.00505	1.75839	1.07208	1.20702	2.34967	1.95748	2.34807	2.27137	1.27126	1.70742	1.1853	0.746044	2.12144	2.06182	1.12554	2.63084	1.20104	1.52652	1.61843	0.689633	2.04313	1.85719	1.70515	2.05461	1.26193	1.88451	0.699163	1.00756	2.01738	1.68523		1.00505	1.75839	1.07208	1.20702	2.34967	1.95748	2.34807	2.27137	1.27126	1.70742	1.1853	0.746044	2.12144	2.06182	1.12554	2.63084	1.20104	1.52652	1.61843	0.689633	2.04313	1.85719	1.70515	2.05461	1.26193	1.88451	0.699163	1.00756	2.01738	1.68523
Q8NB16	Mixed lineage kinase domain-like protein OS=Homo sapiens OX=9606 GN=MLKL PE=1 SV=1	MLKL	34	12	76	12	54.4	cell growth;cell organization and biogenesis;cellular homeostasis;coagulation;development;metabolic process	cytoplasm;cytoskeleton;cytosol;membrane;nucleus	structural molecule activity	788977	1.94214e+06	220483	519850	699924	1.07689e+06	525766	41250		314198	491945	317064		132107	99468.3	111424	260067					258519	317522	57010.8	468333	233760	68313.7	202746	168631	99376.5		19.5896	20.8892	17.7503	18.9877	19.4168	20.0384	19.0041	15.3321		18.2613	18.9081	18.2744		17.0114	16.6019	16.7657	17.9885					17.9799	18.2765	15.7989	18.8372	17.8347	16.0599	17.6293	17.3635	16.6006		-2.247	-1.19212	-2.7392	-2.22538	-1.5095	-1.56202	-2.92357	-5.19046		-3.42953	-2.38032	-3.2274		-3.84981	-5.24873	-1.60872	-3.99842					-3.25597	-2.9288	-4.75547	-2.94166	-3.1824	-4.78067	-3.61151	-3.07639	-4.2737		-2.247	-1.19212	-2.7392	-2.22538	-1.5095	-1.56202	-2.92357	-5.19046	-5.09375	-3.42953	-2.38032	-3.2274	-5.04479	-3.84981	-5.24873	-1.60872	-3.99842	-5.18291	-5.16228	-5.21747	-5.02337	-3.25597	-2.9288	-4.75547	-2.94166	-3.1824	-4.78067	-3.61151	-3.07639	-4.2737
Q13630	GDP-L-fucose synthase OS=Homo sapiens OX=9606 GN=GFUS PE=1 SV=1	GFUS	34	10	131	10	35.9	cell communication;cellular homeostasis;metabolic process	cytosol	structural molecule activity	1.11011e+07	9.15155e+06	2.11476e+06	2.53207e+06	4.43465e+06	9.96023e+06	1.44254e+07	4.08352e+06	1.28029e+07	7.94912e+06	4.92235e+06	4.63887e+06	3.02723e+06	3.33404e+06	1.59105e+07	32456	1.35991e+07	1.70074e+07	1.23998e+06	3.1292e+06	3.78357e+06	3.46597e+06	3.20226e+06	2.64586e+06	6.43053e+06	3.48883e+06	5.59491e+06	3.63919e+06	2.30644e+06	3.16355e+06		23.4042	23.1256	21.0121	21.2719	22.0804	23.2477	23.7821	21.9614	23.61	22.9224	22.2309	22.1453	21.5296	21.6688	23.9235	14.9862	23.697	24.0197	20.2419	21.5774	21.8513	21.7248	21.6107	21.3353	22.6165	21.7343	22.4157	21.7952	21.1372	21.5931		1.56757	1.04425	0.522551	0.0587661	1.15405	1.64729	1.85448	1.43882	1.7617	1.23152	0.942454	0.643525	0.749064	0.807683	2.07279	-3.38822	1.71007	2.02947	0.779174	0.576483	1.0078	0.488948	0.405363	0.780888	0.837673	0.717236	1.57512	0.554363	0.697333	0.718797		1.56757	1.04425	0.522551	0.0587661	1.15405	1.64729	1.85448	1.43882	1.7617	1.23152	0.942454	0.643525	0.749064	0.807683	2.07279	-3.38822	1.71007	2.02947	0.779174	0.576483	1.0078	0.488948	0.405363	0.780888	0.837673	0.717236	1.57512	0.554363	0.697333	0.718797
Q9P289	Serine/threonine-protein kinase 26 OS=Homo sapiens OX=9606 GN=STK26 PE=1 SV=2	STK26	20	9	151	2	46.5	cell growth;cell organization and biogenesis;cellular homeostasis;coagulation;metabolic process	cytoplasm;cytoskeleton;cytosol;extracellular;nucleus	signal transducer activity;structural molecule activity	2.63253e+06	894592	462444	884749	906057	1.74409e+06	2.37717e+06	2.12547e+06	1.35678e+06	1.30222e+07	1.68882e+06	13033285	2.2162e+06	2.49561e+06	8.78236e+06	260922	3.17036e+06	2.72475e+06	796325	1.71036e+06	1.7264e+06	2.93641e+06	2.48958e+06	1.80861e+06	6.72292e+06	887497	3.3127e+06	4.04749e+06	1.57726e+06	1.2867e+06		21.328	19.7709	18.8189	19.7549	19.7892	20.734	21.1808	21.0193	20.3718	23.6345	20.6876	23.6357	21.0797	21.251	23.0662	17.9933	21.5962	21.3777	19.603	20.7059	20.7193	21.4856	21.2475	20.7864	22.6807	19.7594	21.6596	21.9486	20.589	20.2952		-0.508607	-2.31047	-1.67059	-1.45821	-1.1371	-0.866418	-0.746813	0.496784	-1.47651	1.94362	-0.600879	2.13388	0.29915	0.389805	1.21549	-0.381161	-0.390724	-0.612493	0.140286	-0.295006	-0.12418	0.249741	0.0421787	0.232031	0.901824	-1.25769	0.819016	0.707774	0.149083	-0.579067		-0.508607	-2.31047	-1.67059	-1.45821	-1.1371	-0.866418	-0.746813	0.496784	-1.47651	1.94362	-0.600879	2.13388	0.29915	0.389805	1.21549	-0.381161	-0.390724	-0.612493	0.140286	-0.295006	-0.12418	0.249741	0.0421787	0.232031	0.901824	-1.25769	0.819016	0.707774	0.149083	-0.579067
P37268	Squalene synthase OS=Homo sapiens OX=9606 GN=FDFT1 PE=1 SV=1	FDFT1	36	11	83	11	48.1	cellular homeostasis	cytoskeleton;extracellular	structural molecule activity	1.01546e+07	2.22128e+06	3.1376e+06	1.58297e+06	472632	6.12256e+06	1.48627e+07	1.20714e+06	1.03273e+07	4.55674e+06	2.26395e+06	466308	281450	1.34521e+06	4.97012e+06	93303.8	2.88899e+06	2.71248e+06	538993	1.05448e+06	433354	406683	529953	1.40566e+06	3.52538e+06	624999	4.72209e+06	1.19689e+06	1.09643e+06	4.6242e+06		23.2756	21.083	21.5812	20.5942	18.8504	22.5457	23.8252	20.2032	23.3	22.1196	21.1104	18.8309	18.1025	20.3594	22.2449	16.5096	21.4621	21.3712	19.0399	20.0081	18.7252	18.6335	19.0155	20.4228	21.7493	19.2535	22.171	20.1909	20.0644	22.1408		1.439	-0.998381	1.09172	-0.618917	-2.07598	0.945245	1.89757	-0.319401	1.4517	0.428722	-0.178049	-2.67089	-2.67799	-0.501756	0.394167	-1.86477	-0.524806	-0.619004	-0.422805	-0.992778	-2.11833	-2.60234	-2.18979	-0.131607	-0.0294861	-1.76358	1.33044	-1.04996	-0.375526	1.26646		1.439	-0.998381	1.09172	-0.618917	-2.07598	0.945245	1.89757	-0.319401	1.4517	0.428722	-0.178049	-2.67089	-2.67799	-0.501756	0.394167	-1.86477	-0.524806	-0.619004	-0.422805	-0.992778	-2.11833	-2.60234	-2.18979	-0.131607	-0.0294861	-1.76358	1.33044	-1.04996	-0.375526	1.26646
Q96HS1	Serine/threonine-protein phosphatase PGAM5, mitochondrial OS=Homo sapiens OX=9606 GN=PGAM5 PE=1 SV=2	PGAM5	44	11	119	11	32	cell organization and biogenesis;cellular homeostasis;metabolic process	cytoskeleton;endosome	DNA binding;structural molecule activity	1.00342e+07	1.24161e+07	2.15454e+06	2.21222e+06	1.3791e+06	7.02244e+06	8.37614e+06	3.03132e+06	1.10356e+07	1.94124e+07	3.9165e+06	1.42295e+07	3.1364e+06	3.2233e+06	1.41755e+07		9.30449e+06	1.7013e+07	2.43379e+06	5.61853e+06	3.05709e+06	3.80296e+06	5.70615e+06	2.32034e+06	1.49963e+07	5.92266e+06	4.15093e+06	8.74027e+06	4.49552e+06	4.20872e+06		23.2584	23.5657	21.0389	21.0771	20.3953	22.7435	22.9979	21.5315	23.3957	24.2105	21.9011	23.7624	21.5807	21.6201	23.7569		23.1495	24.0201	21.2148	22.4218	21.5437	21.8587	22.4441	21.1459	23.8381	22.4978	21.985	23.0592	22.1001	22.005		1.42179	1.48437	0.549441	-0.136053	-0.531046	1.14308	1.07023	1.00895	1.5474	2.51962	0.612673	2.26057	0.800174	0.758949	1.90621		1.16256	2.02995	1.75206	1.42088	0.700211	0.62281	1.23879	0.591487	2.05927	1.48074	1.14444	1.81842	1.66015	1.13064		1.42179	1.48437	0.549441	-0.136053	-0.531046	1.14308	1.07023	1.00895	1.5474	2.51962	0.612673	2.26057	0.800174	0.758949	1.90621	-5.45359	1.16256	2.02995	1.75206	1.42088	0.700211	0.62281	1.23879	0.591487	2.05927	1.48074	1.14444	1.81842	1.66015	1.13064
Q9H2H8	Peptidyl-prolyl cis-trans isomerase-like 3 OS=Homo sapiens OX=9606 GN=PPIL3 PE=1 SV=1	PPIL3	43	7	82	7	18.1	cell organization and biogenesis;cellular component movement;cellular homeostasis;metabolic process	membrane	structural molecule activity	6.61663e+06	3.18188e+06	1.35792e+06	2.9944e+06	2.1003e+06	4.02305e+06	4.71415e+06	933614	6.32308e+06	4.03146e+06	3.71179e+06	5.22276e+06	1.21894e+06	1.36268e+06	5.71198e+06	40209.7	7.13478e+06	3.29373e+06	632889	854827	1.06946e+06	1.48028e+06	1.64068e+06	890920	5.91209e+06	5.35512e+06	2.28622e+06	2.2419e+06	4.35279e+06	1.79227e+06		22.6577	21.6014	20.373	21.5138	21.0022	21.9399	22.1686	19.8325	22.5922	21.9429	21.8237	22.3164	20.2172	20.378	22.4456	15.2953	22.7664	21.6513	19.2716	19.7053	20.0285	20.4974	20.6459	19.7649	22.4952	22.3525	21.1245	21.0963	22.0535	20.7734		0.821038	-0.479892	-0.11654	0.300719	0.0758252	0.3394	0.240938	-0.690099	0.743933	0.252023	0.535223	0.814565	-0.563304	-0.483143	0.594875	-3.07916	0.779498	-0.338895	-0.19112	-1.29561	-0.815062	-0.738443	-0.559431	-0.789481	0.716404	1.33541	0.283972	-0.14453	1.6136	-0.100957		0.821038	-0.479892	-0.11654	0.300719	0.0758252	0.3394	0.240938	-0.690099	0.743933	0.252023	0.535223	0.814565	-0.563304	-0.483143	0.594875	-3.07916	0.779498	-0.338895	-0.19112	-1.29561	-0.815062	-0.738443	-0.559431	-0.789481	0.716404	1.33541	0.283972	-0.14453	1.6136	-0.100957
O60462	Neuropilin-2 OS=Homo sapiens OX=9606 GN=NRP2 PE=1 SV=3	NRP2	15	10	34	10	104.8	cell communication;cell growth;cell organization and biogenesis;cellular homeostasis;defense response;development;metabolic process	cell surface;cytoplasm;cytoskeleton;nucleus	signal transducer activity;structural molecule activity			948920	2.38966e+06	1.32993e+06	2349882		27736.3	4.98706e+06	798262	2.6324e+06	2.16178e+06			6.98154e+06		4.76336e+06	4.90988e+06	246044	313516	838422	1.22396e+06	1.28703e+06	509782	128749		2.31955e+06	1.20923e+06	80403.1	2.58715e+06				19.8559	21.1884	20.3429	21.1642		14.7595	22.2498	19.6065	21.3279	21.0438			22.7351		22.1835	22.2273	17.9086	18.2582	19.6773	20.2231	20.2956	18.9595	16.9742		21.1454	20.2057	16.295	21.3029				-0.633583	-0.0247441	-0.583415	-0.436302		-5.76308	0.401495	-2.08435	0.0394892	-0.45803			0.884429		0.196609	0.237071	-1.55415	-2.7427	-1.1662	-1.01276	-0.909676	-1.5949	-4.80463		0.304857	-1.03516	-4.14494	0.428616		-5.2207	-5.29142	-0.633583	-0.0247441	-0.583415	-0.436302	-5.0609	-5.76308	0.401495	-2.08435	0.0394892	-0.45803	-5.01602	-5.04563	0.884429	-5.3217	0.196609	0.237071	-1.55415	-2.7427	-1.1662	-1.01276	-0.909676	-1.5949	-4.80463	-5.24821	0.304857	-1.03516	-4.14494	0.428616
Q53H12	Acylglycerol kinase, mitochondrial OS=Homo sapiens OX=9606 GN=AGK PE=1 SV=2	AGK	40	13	82	13	47.1	cell growth;cellular homeostasis;conjugation	cytoskeleton;cytosol;endosome;nucleus	signal transducer activity;structural molecule activity	5.09341e+06	1.17233e+06	1.18304e+06	3.58077e+06	1.87196e+06	2.52428e+06	2.96343e+06	274390	3.46051e+06	1.90481e+06	3.52084e+06	2.16061e+06	779985	839333	2.02165e+06	94323.1	3.93472e+06	4.74216e+06	189415	1.31906e+06	784051	993498	1.54609e+06	451349	3.59455e+06	1.67883e+06	1.77109e+06	2.49156e+06	712594	1.31969e+06		22.2802	20.1609	20.1741	21.7718	20.8361	21.2674	21.4988	18.0659	21.7226	20.8612	21.7475	21.043	19.5731	19.6789	20.9471	16.5253	21.9078	22.1771	17.5312	20.3311	19.5806	19.9222	20.5602	18.7839	21.7774	20.679	20.7562	21.2486	19.4427	20.3318		0.443573	-1.92039	-0.315442	0.558722	-0.0902243	-0.33302	-0.428793	-2.4567	-0.125708	-0.829631	0.459027	-0.458808	-1.20742	-1.18227	-0.903581	-1.8491	-0.0791105	0.186927	-1.93152	-0.669803	-1.26293	-1.31372	-0.645102	-1.77053	-0.00145277	-0.338048	-0.0843546	0.0077935	-0.997184	-0.542544		0.443573	-1.92039	-0.315442	0.558722	-0.0902243	-0.33302	-0.428793	-2.4567	-0.125708	-0.829631	0.459027	-0.458808	-1.20742	-1.18227	-0.903581	-1.8491	-0.0791105	0.186927	-1.93152	-0.669803	-1.26293	-1.31372	-0.645102	-1.77053	-0.00145277	-0.338048	-0.0843546	0.0077935	-0.997184	-0.542544
O00442	RNA 3'-terminal phosphate cyclase OS=Homo sapiens OX=9606 GN=RTCA PE=1 SV=1	RTCA	48	12	106	12	39.3	cellular component movement;cellular homeostasis	membrane	structural molecule activity	4.35618e+06	6.70743e+06	1.12705e+06	4.09829e+06	2953208	3.85152e+06	4.03761e+06	1.26742e+06	4.02336e+06	3.23143e+06	3.59277e+06	2.80532e+06	1.5738e+06	1.01518e+06	3.59054e+06	509445	5.10828e+06	4.51337e+06	993349	3.02156e+06	1.41809e+06	2.16895e+06	2.51738e+06	817198	3.52806e+06	1.75508e+06	1.52408e+06	3.21817e+06	1.2415e+06	1.43145e+06		22.0546	22.6773	20.1041	21.9666	21.4939	21.877	21.9451	20.2735	21.94	21.6237	21.7767	21.4197	20.5858	19.9533	21.7758	18.9586	22.2844	22.1058	19.9219	21.5269	20.4355	21.0486	21.2635	19.6403	21.7504	20.7431	20.5395	21.6178	20.2437	20.449		0.218004	0.595989	-0.385386	0.753473	0.567512	0.276536	0.0174419	-0.249105	0.0917071	-0.0671068	0.488205	-0.0820793	-0.194682	-0.907854	-0.0749129	0.584147	0.297467	0.115588	0.459229	0.525982	-0.407994	-0.187316	0.0581958	-0.914091	-0.0283882	-0.273968	-0.301053	0.376989	-0.196252	-0.425267		0.218004	0.595989	-0.385386	0.753473	0.567512	0.276536	0.0174419	-0.249105	0.0917071	-0.0671068	0.488205	-0.0820793	-0.194682	-0.907854	-0.0749129	0.584147	0.297467	0.115588	0.459229	0.525982	-0.407994	-0.187316	0.0581958	-0.914091	-0.0283882	-0.273968	-0.301053	0.376989	-0.196252	-0.425267
Q99747	Gamma-soluble NSF attachment protein OS=Homo sapiens OX=9606 GN=NAPG PE=1 SV=1	NAPG	46	13	74	13	34.7	cell growth;conjugation;metabolic process	cytoskeleton;endosome;extracellular	structural molecule activity	6.08508e+06	5.71989e+06	1.5686e+06	3.88538e+06	3.2116e+06	4.01226e+06	5.22697e+06	1.05772e+06	4.82688e+06	4.62234e+06	2.90258e+06	2.30054e+06	1.58513e+06	1.26517e+06	2.50792e+06	295483	1.20651e+07	6.07321e+06	413699	1.67899e+06	1.82794e+06	898171	939458	3.03986e+06	3.44859e+06	372675	2.1187e+06	1.65011e+06	1.78009e+06	2.11538e+06		22.5368	22.4476	20.581	21.8896	21.6149	21.936	22.3175	20.0125	22.2027	22.1402	21.4689	21.1335	20.5962	20.2709	21.2581	18.1727	23.5243	22.534	18.6582	20.6792	20.8018	19.7766	19.8415	21.5356	21.7176	18.5076	21.0147	20.6541	20.7635	21.0125		0.700216	0.366218	0.0915378	0.676508	0.688524	0.335525	0.389917	-0.51004	0.354396	0.449345	0.180444	-0.368275	-0.184337	-0.590254	-0.592622	-0.201701	1.5374	0.543842	-0.804492	-0.321721	-0.0417262	-1.45925	-1.36382	0.981156	-0.0612595	-2.50952	0.174191	-0.586686	0.323617	0.13817		0.700216	0.366218	0.0915378	0.676508	0.688524	0.335525	0.389917	-0.51004	0.354396	0.449345	0.180444	-0.368275	-0.184337	-0.590254	-0.592622	-0.201701	1.5374	0.543842	-0.804492	-0.321721	-0.0417262	-1.45925	-1.36382	0.981156	-0.0612595	-2.50952	0.174191	-0.586686	0.323617	0.13817
P35527	Keratin, type I cytoskeletal 9 OS=Homo sapiens OX=9606 GN=KRT9 PE=1 SV=3	KRT9	23	13	66	12	62	cell growth;metabolic process	cytosol;endoplasmic reticulum	motor activity	1.06993e+06	3310178	596782	953062	2.71991e+06	4.86801e+06	1.93109e+06	1.02796e+06	1.1489e+06	449307	1.72194e+06	2.01703e+06	1.76128e+06	3.34711e+06	1.1567e+06	259819	1.70974e+06	618329	158196	1.53969e+06	3.01949e+06	1.47412e+06	625315	1.16147e+06	368055	254060	2.5654e+06	1.36786e+06	897165	581489		20.0291	21.6585	19.1868	19.8622	21.3751	22.2149	20.881	19.9714	20.1318	18.7773	20.7156	20.9438	20.7482	21.6745	20.1416	17.9871	20.7053	19.238	17.2714	20.5542	21.5259	20.4914	19.2542	20.1475	18.4896	17.9548	21.2908	20.3835	19.775	19.1494		-1.80755	-0.422861	-1.30266	-1.35091	0.448789	0.614441	-1.04665	-0.551208	-1.71644	-2.91351	-0.572854	-0.558014	-0.0323111	0.813327	-1.7091	-0.387269	-1.28159	-2.75217	-2.19136	-0.446671	0.682356	-0.744455	-1.95107	-0.406896	-3.28927	-3.06227	0.450192	-0.857332	-0.66489	-1.72492		-1.80755	-0.422861	-1.30266	-1.35091	0.448789	0.614441	-1.04665	-0.551208	-1.71644	-2.91351	-0.572854	-0.558014	-0.0323111	0.813327	-1.7091	-0.387269	-1.28159	-2.75217	-2.19136	-0.446671	0.682356	-0.744455	-1.95107	-0.406896	-3.28927	-3.06227	0.450192	-0.857332	-0.66489	-1.72492
Q9BXD5	N-acetylneuraminate lyase OS=Homo sapiens OX=9606 GN=NPL PE=1 SV=1	NPL	34	9	79	9	35.1	cellular homeostasis	cytosol	structural molecule activity	2.10078e+06	3.97073e+06	283895	1.87555e+06	1.97993e+06	457695	1.86234e+06	520228	1.15367e+06	451133	648645	1.90624e+06	1.16321e+06	278698	674875	8970.47	7.88167e+06	2.56303e+06	136062	1.08027e+06	1.55597e+06	278917	324041	302660	539922	66405.6	976379	1.82351e+06	307318	215468		21.0025	21.921	18.115	20.8389	20.917	18.804	20.8287	18.9888	20.1378	18.7832	19.3071	20.8623	20.1497	18.0883	19.3643	13.131	22.9101	21.2894	17.0539	20.043	20.5694	18.0895	18.3058	18.2073	19.0424	16.019	19.8971	20.7983	18.2294	17.7171		-0.834137	-0.160366	-2.37451	-0.374236	-0.00932417	-2.79643	-1.09894	-1.53378	-1.71046	-2.90765	-1.98139	-0.639516	-0.630828	-2.77281	-2.48642	-5.24345	0.923131	-0.700764	-2.40881	-0.95792	-0.274131	-3.1464	-2.89948	-2.34708	-2.73644	-4.99806	-0.943477	-0.442538	-2.21053	-3.1572		-0.834137	-0.160366	-2.37451	-0.374236	-0.00932417	-2.79643	-1.09894	-1.53378	-1.71046	-2.90765	-1.98139	-0.639516	-0.630828	-2.77281	-2.48642	-5.24345	0.923131	-0.700764	-2.40881	-0.95792	-0.274131	-3.1464	-2.89948	-2.34708	-2.73644	-4.99806	-0.943477	-0.442538	-2.21053	-3.1572
P04080	Cystatin-B OS=Homo sapiens OX=9606 GN=CSTB PE=1 SV=2	CSTB	61	5	306	5	11.1	metabolic process	cell surface;cytosol;membrane;nucleus	DNA binding;structural molecule activity	7.82898e+07	1.36778e+08	2.89291e+07	1.03519e+08	6.03504e+07	7.37796e+07	5.70476e+07	3.68175e+07	5.42175e+07	1.03815e+08	5.38525e+07	1.30722e+08	8.6342e+07	5.60074e+07	5.29299e+07	7.57749e+06	7.62713e+07	1.21579e+08	2.24121e+07	7.17856e+07	1.03222e+08	4.89554e+07	3.80973e+07	4.08523e+07	3.61752e+07	4.89242e+07	4.01481e+07	7.68391e+07	4.01507e+07	3.26882e+07		26.2223	27.0273	24.786	26.6253	25.8469	26.1367	25.7657	25.1339	25.6923	26.6294	25.6825	26.9619	26.3636	25.7391	25.6576	22.8533	26.1846	26.8573	24.4178	26.0972	26.6212	25.545	25.1832	25.2839	25.1085	25.544	25.2588	26.1953	25.2589	24.9623		4.38569	4.94592	4.29651	5.4122	4.92052	4.53626	3.83803	4.61132	3.84399	4.9386	4.39405	5.46011	5.58305	4.87796	3.8069	4.47887	4.1977	4.86714	4.95506	5.09631	5.77766	4.30908	3.97789	4.72949	3.32966	4.52697	4.41827	4.95452	4.81902	4.08795		4.38569	4.94592	4.29651	5.4122	4.92052	4.53626	3.83803	4.61132	3.84399	4.9386	4.39405	5.46011	5.58305	4.87796	3.8069	4.47887	4.1977	4.86714	4.95506	5.09631	5.77766	4.30908	3.97789	4.72949	3.32966	4.52697	4.41827	4.95452	4.81902	4.08795
Q9ULT8	E3 ubiquitin-protein ligase HECTD1 OS=Homo sapiens OX=9606 GN=HECTD1 PE=1 SV=3		8	13	52	13	289.2				2.24814e+06	100507	648330	3581298	701105	1.5614e+06	965673	307785	3.04995e+06	394029	783355		563973	666400	242845	167493	2.49376e+06	1.3041e+06	247142	747747	548221	1.00169e+06	1.12636e+06	440769	578965	526226	905823	874145	124473	542172		21.1003	16.6169	19.3064	21.7721	19.4193	20.5744	19.8812	18.2316	21.5404	18.5879	19.5793		19.1053	19.346	17.8897	17.3537	21.2499	20.3146	17.915	19.5122	19.0644	19.934	20.1032	18.7497	19.1431	19.0053	19.7889	19.7375	16.9255	19.0484		-0.736326	-5.4644	-1.18314	0.558934	-1.50707	-1.02605	-2.04645	-2.291	-0.307909	-3.10291	-1.70915		-1.67524	-1.51513	-3.96101	-1.02068	-0.737048	-1.67556	-1.54773	-1.48869	-1.77912	-1.30187	-1.10206	-1.80475	-2.63572	-2.01175	-1.05169	-1.50331	-3.51443	-1.82592		-0.736326	-5.4644	-1.18314	0.558934	-1.50707	-1.02605	-2.04645	-2.291	-0.307909	-3.10291	-1.70915	-5.26732	-1.67524	-1.51513	-3.96101	-1.02068	-0.737048	-1.67556	-1.54773	-1.48869	-1.77912	-1.30187	-1.10206	-1.80475	-2.63572	-2.01175	-1.05169	-1.50331	-3.51443	-1.82592
Q4G0N4	NAD kinase 2, mitochondrial OS=Homo sapiens OX=9606 GN=NADK2 PE=1 SV=2	NADK2	28	9	90	9	49.4	cellular homeostasis	endosome	signal transducer activity;structural molecule activity	8.06784e+06	5.70981e+06	2.55913e+06	1.35287e+06	3.2413e+06	7.50769e+06	1.81541e+07	4.48162e+06	1.08562e+07	5.09192e+06	7.19754e+06	3.58942e+06	4.14325e+06	6.43458e+06	1.59143e+07	679758	1.39224e+07	1.02149e+07	1.4313e+06	1.904e+06	3.64857e+06	2.29914e+06	1.40207e+06	3.24843e+06	4.12212e+06	2.84249e+06	2.88037e+06	2.1712e+06	2.20889e+06	4.90293e+06		22.9438	22.445	21.2872	20.3676	21.6281	22.8399	24.1138	22.0956	23.372	22.2798	22.7791	21.7753	21.9823	22.6174	23.9238	19.3747	23.7309	23.2842	20.4489	20.8606	21.7989	21.1327	20.4191	21.6313	21.975	21.4387	21.4578	21.0501	21.0749	22.2252		1.10712	0.363673	0.79771	-0.845522	0.701803	1.23948	2.18616	1.57302	1.52375	0.58893	1.49061	0.273502	1.20183	1.75626	2.07314	1.00024	1.74397	1.29399	0.986182	-0.140275	0.955384	-0.103219	-0.786164	1.07689	0.19612	0.421649	0.617263	-0.19076	0.634984	1.3509		1.10712	0.363673	0.79771	-0.845522	0.701803	1.23948	2.18616	1.57302	1.52375	0.58893	1.49061	0.273502	1.20183	1.75626	2.07314	1.00024	1.74397	1.29399	0.986182	-0.140275	0.955384	-0.103219	-0.786164	1.07689	0.19612	0.421649	0.617263	-0.19076	0.634984	1.3509
P13995	Bifunctional methylenetetrahydrofolate dehydrogenase/cyclohydrolase, mitochondrial OS=Homo sapiens OX=9606 GN=MTHFD2 PE=1 SV=2	MTHFD2	35	9	78	9	37.9	cellular homeostasis	endosome	structural molecule activity	2.60009e+06	931423	1.02432e+06	1.34992e+06	1.32656e+06	2.95576e+06	3.59989e+06	3.4233e+06	3.34961e+06	3.00775e+06	1.64244e+06	4.39252e+06	3.35179e+06	4.92458e+06	4.23483e+06	865800	6.71995e+06	7.33687e+06	1.77183e+06	6.10246e+06	4.23519e+06	6.86234e+06	7.82313e+06	4.33328e+06	3.54337e+06	2.59068e+06	955478	3.13756e+06	1.37071e+06	2.44029e+06		21.3101	19.8291	19.9662	20.3644	20.3393	21.4951	21.7795	21.707	21.6756	21.5203	20.6474	22.0666	21.6765	22.2316	22.0139	19.7237	22.68	22.8067	20.7568	22.541	22.014	22.7103	22.8993	22.047	21.7567	21.3049	19.8659	21.5812	20.3865	21.2186		-0.526499	-2.25226	-0.523274	-0.84867	-0.587075	-0.105363	-0.148108	1.18439	-0.172701	-0.170594	-0.64105	0.564802	0.895996	1.37041	0.163191	1.34925	0.693079	0.816549	1.2941	1.54008	1.17048	1.47439	1.69402	1.49261	-0.0221423	0.287827	-0.974696	0.34039	-0.053413	0.344308		-0.526499	-2.25226	-0.523274	-0.84867	-0.587075	-0.105363	-0.148108	1.18439	-0.172701	-0.170594	-0.64105	0.564802	0.895996	1.37041	0.163191	1.34925	0.693079	0.816549	1.2941	1.54008	1.17048	1.47439	1.69402	1.49261	-0.0221423	0.287827	-0.974696	0.34039	-0.053413	0.344308
P09234	U1 small nuclear ribonucleoprotein C OS=Homo sapiens OX=9606 GN=SNRPC PE=1 SV=1	SNRPC	31	5	78	5	17.4	cell growth;cellular component movement;cellular homeostasis	membrane	RNA binding;structural molecule activity	8.78572e+06	6.29453e+06	1.88901e+06	772558	1.60605e+06	5.73338e+06	8.29252e+06	4.21305e+06	7.30436e+06	5.9741e+06	1.20139e+06	4.9698e+06	3.82493e+06	4.12192e+06	4.89311e+06	1.50186e+06	6.73188e+06	6.25905e+06	2739690	3.8353e+06	3.51916e+06	6.00392e+06	5.7028e+06	4.20137e+06	5.08304e+06	5.23183e+06	3.58688e+06	5.20045e+06	1.67321e+06	2.27064e+06		23.0667	22.5857	20.8492	19.5593	20.6151	22.451	22.9834	22.0064	22.8003	22.5103	20.1963	22.2448	21.867	21.9749	22.2223	20.5183	22.6826	22.5775	21.3856	21.8709	21.7468	22.5175	22.4432	22.0024	22.2773	22.3189	21.7743	22.3102	20.6742	21.1147		1.2301	0.504328	0.359687	-1.65383	-0.311253	0.850495	1.05575	1.48387	0.952064	0.819441	-1.09219	0.74294	1.0865	1.11373	0.371637	2.1439	0.69564	0.587328	1.92287	0.870028	0.903283	1.28159	1.23794	1.44801	0.498428	1.30181	0.93374	1.06938	0.234284	0.240352		1.2301	0.504328	0.359687	-1.65383	-0.311253	0.850495	1.05575	1.48387	0.952064	0.819441	-1.09219	0.74294	1.0865	1.11373	0.371637	2.1439	0.69564	0.587328	1.92287	0.870028	0.903283	1.28159	1.23794	1.44801	0.498428	1.30181	0.93374	1.06938	0.234284	0.240352
Q9Y2R9	28S ribosomal protein S7, mitochondrial OS=Homo sapiens OX=9606 GN=MRPS7 PE=1 SV=2	MRPS7	43	9	63	9	28.1	cell growth;cell organization and biogenesis;cellular homeostasis	cytoskeleton;endosome;Golgi	RNA binding;structural molecule activity	5.31001e+06	2.17464e+06	1.16052e+06	1.69025e+06	2.34014e+06	4.16554e+06	4.74671e+06	1.8912e+06	3.73916e+06	2.36863e+06	2.21636e+06	1.03769e+06	2.05416e+06	1.6022e+06	6.68923e+06	184172	4.17804e+06	2985970	356571	2.32557e+06	2.6917e+06	1.22169e+06	2.05184e+06	3.92775e+06	3.91251e+06	1.18237e+06	2.1511e+06	2.26132e+06	2.39814e+06	5.67999e+06		22.3403	21.0523	20.1463	20.6888	21.1582	21.9901	22.1785	20.8509	21.8343	21.1756	21.0798	19.9849	20.9701	20.6116	22.6734	17.4907	21.9944	21.5098	18.4438	21.1492	21.3601	20.2204	20.9685	21.9053	21.8997	20.1732	21.0366	21.1087	21.1935	22.4375		0.503654	-1.02899	-0.343168	-0.524312	0.231824	0.389611	0.250868	0.328305	-0.0139809	-0.515225	-0.208697	-1.51687	0.189614	-0.249538	0.822725	-0.883727	0.00745473	-0.480417	-1.01888	0.148275	0.516569	-1.01543	-0.236805	1.35086	0.120831	-0.843826	0.196085	-0.132087	0.753583	1.56314		0.503654	-1.02899	-0.343168	-0.524312	0.231824	0.389611	0.250868	0.328305	-0.0139809	-0.515225	-0.208697	-1.51687	0.189614	-0.249538	0.822725	-0.883727	0.00745473	-0.480417	-1.01888	0.148275	0.516569	-1.01543	-0.236805	1.35086	0.120831	-0.843826	0.196085	-0.132087	0.753583	1.56314
P24941	Cyclin-dependent kinase 2 OS=Homo sapiens OX=9606 GN=CDK2 PE=1 SV=2	CDK2	39	9	183	7	33.9	cell differentiation;cell growth;cell organization and biogenesis;cell proliferation;cellular component movement;cellular homeostasis;coagulation;conjugation;development;metabolic process	cytosol;endoplasmic reticulum;membrane;mitochondrion;nucleus	signal transducer activity;structural molecule activity	2.65402e+06	161339	1.03048e+06	172124	1.78392e+06	3.60672e+06	2.97136e+06	1.41722e+06	3.55334e+06	3.83027e+06	2398961	1.43513e+06	1.20185e+06	1.71558e+06	2.81852e+06	467918	4.33214e+06	4.24708e+06	1.05431e+06	1.27626e+06	1.2321e+06	2.82082e+06	3.17601e+06	2.61542e+06	2.355e+06	1.26913e+06	2.02004e+06	1.66682e+06	620447	1.5743e+06		21.3397	17.2997	19.9749	17.3931	20.7666	21.7823	21.5027	20.4346	21.7607	21.869	21.194	20.4527	20.1968	20.7103	21.4265	18.8359	22.0466	22.018	20.0079	20.2835	20.2327	21.4277	21.5988	21.3186	21.1673	20.2754	20.946	20.6687	19.2429	20.5863		-0.49688	-4.7816	-0.514626	-3.82003	-0.159723	0.181795	-0.424938	-0.0879315	-0.0875167	0.178167	-0.0944822	-1.04907	-0.583675	-0.15089	-0.424175	0.461479	0.0597093	0.0278537	0.545155	-0.717393	-0.610827	0.191803	0.393491	0.764194	-0.611538	-0.741666	0.105394	-0.572153	-1.19696	-0.28804		-0.49688	-4.7816	-0.514626	-3.82003	-0.159723	0.181795	-0.424938	-0.0879315	-0.0875167	0.178167	-0.0944822	-1.04907	-0.583675	-0.15089	-0.424175	0.461479	0.0597093	0.0278537	0.545155	-0.717393	-0.610827	0.191803	0.393491	0.764194	-0.611538	-0.741666	0.105394	-0.572153	-1.19696	-0.28804
Q96SU4	Oxysterol-binding protein-related protein 9 OS=Homo sapiens OX=9606 GN=OSBPL9 PE=1 SV=2	OSBPL9	18	10	84	10	83.1	cellular homeostasis;conjugation	cytoskeleton;cytosol;extracellular;mitochondrion;nucleus	catalytic activity;structural molecule activity	2.50118e+06	1.63615e+06	644722	1.25707e+06	1.38939e+06	2.93729e+06	3.20181e+06	791987	1.84164e+06	2.36495e+06	1.98704e+06	2.67391e+06	670387	671860	1.34345e+06	84961.5	1.95717e+06	2.12764e+06	233220	1.16911e+06	983595	1.1105e+06	1.96268e+06	615170	1.86949e+06	1.12574e+06	1.55884e+06	3.66815e+06	1.0482e+06	1.416e+06		21.2542	20.6419	19.2983	20.2616	20.406	21.4861	21.6105	19.5951	20.8126	21.1734	20.9222	21.3505	19.3546	19.3578	20.3575	16.3745	20.9003	21.0208	17.8313	20.157	19.9077	20.0828	20.9044	19.2306	20.8342	20.1024	20.572	21.8066	19.9995	20.4334		-0.58245	-1.43946	-1.19119	-0.951487	-0.520324	-0.114404	-0.317172	-0.927447	-1.03571	-0.517471	-0.366271	-0.151298	-1.42587	-1.50336	-1.49317	-1.9999	-1.0866	-0.969362	-1.63138	-0.843896	-0.935811	-1.1531	-0.300903	-1.32379	-0.944619	-0.914627	-0.26852	0.565798	-0.440419	-0.440924		-0.58245	-1.43946	-1.19119	-0.951487	-0.520324	-0.114404	-0.317172	-0.927447	-1.03571	-0.517471	-0.366271	-0.151298	-1.42587	-1.50336	-1.49317	-1.9999	-1.0866	-0.969362	-1.63138	-0.843896	-0.935811	-1.1531	-0.300903	-1.32379	-0.944619	-0.914627	-0.26852	0.565798	-0.440419	-0.440924
Q9BQA9	Cytochrome b-245 chaperone 1 OS=Homo sapiens OX=9606 GN=CYBC1 PE=1 SV=1	CYBC1	31	6	134	6	20.8	cellular homeostasis;coagulation	cytoskeleton;extracellular		2.23661e+07	1.245e+07	2.85148e+06	8.56865e+06	7.34637e+06	7.85427e+06	8.40829e+06	3.75752e+06	1.4182e+07	8.45929e+06	8.75059e+06	9.12448e+06	4.29198e+06	3.9221e+06	1.21161e+07	906544	1.54814e+07	1.46146e+07	5.81189e+06	3.85426e+06	3.73308e+06	6.71672e+06	4.32543e+06	3.99191e+06	15667847	6.19282e+06	4.3026e+06	7.77909e+06	3.18149e+06	3.59238e+06		24.4148	23.5696	21.4433	23.0306	22.8086	22.905	23.0034	21.8413	23.7576	23.0121	23.0609	23.1213	22.0332	21.9032	23.5304	19.79	23.884	23.8009	22.4706	21.878	21.8319	22.6793	22.0444	21.9286	23.9013	22.5622	22.0368	22.8912	21.6013	21.7765		2.57818	1.48831	0.953771	1.81752	1.88226	1.30459	1.07575	1.31878	1.90929	1.32126	1.77249	1.6195	1.25271	1.04204	1.67973	1.4156	1.8971	1.81072	3.00786	0.877144	0.988419	1.44345	0.839116	1.37423	2.12247	1.54509	1.19622	1.65035	1.16137	0.902195		2.57818	1.48831	0.953771	1.81752	1.88226	1.30459	1.07575	1.31878	1.90929	1.32126	1.77249	1.6195	1.25271	1.04204	1.67973	1.4156	1.8971	1.81072	3.00786	0.877144	0.988419	1.44345	0.839116	1.37423	2.12247	1.54509	1.19622	1.65035	1.16137	0.902195
Q9BV40	Vesicle-associated membrane protein 8 OS=Homo sapiens OX=9606 GN=VAMP8 PE=1 SV=1	VAMP8	41	6	151	6	11.4	cell growth;cellular homeostasis;coagulation;conjugation;metabolic process	cytoplasm;cytoskeleton;cytosol;mitochondrion;nucleus	structural molecule activity	2.47831e+07	4.94482e+07	1.96343e+07	2.35665e+07	1.63587e+07	2.6286e+07	2.39917e+07	9.15605e+06	2.16061e+07	2.36701e+07	2.53241e+07	1.69312e+07	1.17197e+07	1.18506e+07	2.18779e+07	2.84954e+06	1.40007e+07	1.87733e+07	5.60656e+06	9.98153e+06	8.18254e+06	1.11557e+07	7.3806e+06	5.31319e+06	2.20976e+07	1.77224e+07	2.5621e+07	2.14798e+07	1.35791e+07	1.38271e+07		24.5629	25.5594	24.2269	24.4902	23.9636	24.6478	24.516	23.1263	24.3649	24.4966	24.594	24.0132	23.4824	23.4985	24.383	21.4423	23.739	24.1622	22.4187	23.2508	22.9641	23.4113	22.8153	22.3411	24.3974	24.0791	24.6108	24.3565	23.6949	23.721		2.72623	3.47807	3.73737	3.27712	3.03722	3.04733	2.5884	2.60373	2.51667	2.80571	3.30555	2.51136	2.70192	2.6373	2.53229	3.06788	1.75205	2.172	2.95597	2.24995	2.1206	2.1754	1.61001	1.78673	2.61855	3.06199	3.77027	3.11566	3.25498	2.84668		2.72623	3.47807	3.73737	3.27712	3.03722	3.04733	2.5884	2.60373	2.51667	2.80571	3.30555	2.51136	2.70192	2.6373	2.53229	3.06788	1.75205	2.172	2.95597	2.24995	2.1206	2.1754	1.61001	1.78673	2.61855	3.06199	3.77027	3.11566	3.25498	2.84668
Q5VWZ2	Lysophospholipase-like protein 1 OS=Homo sapiens OX=9606 GN=LYPLAL1 PE=1 SV=3	LYPLAL1	39	8	77	8	26.3	cell organization and biogenesis;cellular homeostasis	cytosol;nucleus	structural molecule activity	4.22878e+06	4.10687e+06	561487	1.72563e+06	1.71759e+06	1.24234e+06	1.66794e+06	2.13703e+06	8.02743e+06	2.47992e+06	2.1922e+06	1.74496e+06	2.19276e+06	1.89459e+06	3.30419e+06	293223	2.79089e+06	1.7744e+06	456210	1.75151e+06	1.86207e+06	2.46121e+06	1.59692e+06	1.9383e+06	2.93471e+06	1.04887e+06	828183	1.55583e+06	773832	1.44678e+06		22.0118	21.9696	19.0989	20.7187	20.712	20.2446	20.6696	21.0272	22.9365	21.2419	21.0639	20.7348	21.0643	20.8535	21.6559	18.1616	21.4123	20.7589	18.7993	20.7402	20.8285	21.2309	20.6069	20.8864	21.4848	20.0004	19.6596	20.5693	19.5617	20.4644		0.175184	-0.111731	-1.39062	-0.494423	-0.214385	-1.35583	-1.258	0.504613	1.08824	-0.448983	-0.224514	-0.767051	0.283811	-0.00769989	-0.194817	-0.212782	-0.574643	-1.23129	-0.663375	-0.260708	-0.0150375	-0.00494517	-0.598437	0.33194	-0.294044	-1.01667	-1.18097	-0.671564	-0.878242	-0.409897		0.175184	-0.111731	-1.39062	-0.494423	-0.214385	-1.35583	-1.258	0.504613	1.08824	-0.448983	-0.224514	-0.767051	0.283811	-0.00769989	-0.194817	-0.212782	-0.574643	-1.23129	-0.663375	-0.260708	-0.0150375	-0.00494517	-0.598437	0.33194	-0.294044	-1.01667	-1.18097	-0.671564	-0.878242	-0.409897
Q96GS4	BLOC-1-related complex subunit 6 OS=Homo sapiens OX=9606 GN=BORCS6 PE=1 SV=2	BORCS6	41	8	57	8	37.2	cell growth;conjugation;metabolic process	cytoskeleton;mitochondrion;nucleus	structural molecule activity	506186	1.6445e+06	363157	160527	383838	957221	1.26934e+06	711914	731169	916543	678910	196449	686501	778908	1.92298e+06	67832.7	1.29955e+06	1.05267e+06	247192	517489	595084	1.46652e+06	743441	719273	1.54016e+06	664461	383021	575175	538465	956751		18.9493	20.6492	18.4702	17.2925	18.5501	19.8685	20.2756	19.4413	19.4798	19.8058	19.3729	17.5838	19.3889	19.5711	20.8749	16.0497	20.3096	20.0056	17.9153	18.9812	19.1827	20.484	19.5039	19.4562	20.5547	19.3418	18.5471	19.1336	19.0385	19.8678		-2.88732	-1.43212	-2.01928	-3.92066	-2.3762	-1.73197	-1.65198	-1.08122	-2.36842	-1.885	-1.9156	-3.91802	-1.3916	-1.29006	-0.975772	-2.32473	-1.67736	-1.98456	-1.54744	-2.01971	-1.66078	-0.751915	-1.70144	-1.09824	-1.22418	-1.67525	-2.2935	-2.10718	-1.40141	-1.00653		-2.88732	-1.43212	-2.01928	-3.92066	-2.3762	-1.73197	-1.65198	-1.08122	-2.36842	-1.885	-1.9156	-3.91802	-1.3916	-1.29006	-0.975772	-2.32473	-1.67736	-1.98456	-1.54744	-2.01971	-1.66078	-0.751915	-1.70144	-1.09824	-1.22418	-1.67525	-2.2935	-2.10718	-1.40141	-1.00653
Q96BN8	Ubiquitin thioesterase otulin OS=Homo sapiens OX=9606 GN=OTULIN PE=1 SV=3	OTULIN	44	12	65	12	40.2	cell death;cell organization and biogenesis;cellular homeostasis;coagulation;defense response;development;metabolic process	cytosol;nucleus	structural molecule activity	5.69705e+06	8.53004e+06	5.82798e+06	4.45715e+06	2.07765e+06	1.07403e+07	3.51705e+06	429545	3.40755e+06	2.16114e+06	5.29722e+06	885864	891289	1.51958e+06	1555925	199532	3.65979e+06	3.64232e+06	149161	1.34332e+06	1.52331e+06	1.8115e+06	1.72625e+06	1.1137e+06	2.4378e+06	1.19263e+06	7.6691e+06	2.60551e+06	1.75085e+06	6.18655e+06		22.4418	23.0241	22.4746	22.0877	20.9865	23.3565	21.7459	18.7124	21.7003	21.0434	22.3368	19.7567	19.7655	20.5352	20.5693	17.6063	21.8033	21.7964	17.1865	20.3574	20.5388	20.7888	20.7192	20.0869	21.2171	20.1857	22.8706	21.3131	20.7396	22.5607		0.605156	0.942782	1.98505	0.874571	0.060185	1.75608	-0.181695	-1.81012	-0.147961	-0.647489	1.04834	-1.74509	-1.01497	-0.325913	-1.28134	-0.768161	-0.18361	-0.193761	-2.2762	-0.643509	-0.304734	-0.447125	-0.486081	-0.467485	-0.561684	-0.831355	2.03007	0.0723135	0.299719	1.68639		0.605156	0.942782	1.98505	0.874571	0.060185	1.75608	-0.181695	-1.81012	-0.147961	-0.647489	1.04834	-1.74509	-1.01497	-0.325913	-1.28134	-0.768161	-0.18361	-0.193761	-2.2762	-0.643509	-0.304734	-0.447125	-0.486081	-0.467485	-0.561684	-0.831355	2.03007	0.0723135	0.299719	1.68639
Q9UL18	Protein argonaute-1 OS=Homo sapiens OX=9606 GN=AGO1 PE=1 SV=3	AGO1	22	14	63	9	97.2	cell growth;cellular component movement;cellular homeostasis;metabolic process	cytosol;membrane;nucleus	RNA binding;structural molecule activity	2.32964e+06	1.34105e+07	271903	717570	867495	1.30866e+06	3.47152e+06	436516	955826	1.08593e+06	1.83394e+06	1.26783e+06	229957	397961	4.3105e+06	285378	1.89274e+06	1.61696e+06	361972	658373	484723	687750	398901	539197	2.14828e+06	4.32523e+06	1.47161e+06	1.30168e+06	1.84953e+06	677826		21.1517	23.6769	18.0527	19.4528	19.7265	20.3197	21.7271	18.7357	19.8664	20.0505	20.8065	20.2739	17.811	18.6023	22.0394	18.1225	20.852	20.6248	18.4655	19.3285	18.8868	19.3915	18.6057	19.0405	21.0348	22.0443	20.489	20.3119	20.8187	19.3706		-0.68495	1.59552	-2.43678	-1.76036	-1.19984	-1.2808	-0.200493	-1.78689	-1.98187	-1.64035	-0.481943	-1.22789	-2.9695	-2.25889	0.188742	-0.251902	-1.13489	-1.36534	-0.997192	-1.67233	-1.95671	-1.84436	-2.59962	-1.51397	-0.744081	1.02727	-0.351594	-0.928884	0.378824	-1.50376		-0.68495	1.59552	-2.43678	-1.76036	-1.19984	-1.2808	-0.200493	-1.78689	-1.98187	-1.64035	-0.481943	-1.22789	-2.9695	-2.25889	0.188742	-0.251902	-1.13489	-1.36534	-0.997192	-1.67233	-1.95671	-1.84436	-2.59962	-1.51397	-0.744081	1.02727	-0.351594	-0.928884	0.378824	-1.50376
Q99447	Ethanolamine-phosphate cytidylyltransferase OS=Homo sapiens OX=9606 GN=PCYT2 PE=1 SV=1	PCYT2	37	10	64	10	43.8	cellular homeostasis	cytoskeleton;extracellular;nucleus	structural molecule activity	3.04484e+06	5.12856e+06	384527	2.0216e+06	1.13744e+06	2.62181e+06	6.67736e+06	5.12641e+06	1.9639e+06	1.32455e+06	907622	1.84566e+06	641475	916528	2.60108e+06	10649.8	4.45678e+06	3.25379e+06	3.1701e+06	2.36869e+07	1.65475e+07	972492	1.26863e+06	9.16056e+06	2.223e+06	4.12242e+06	1.8135e+06	1.89392e+06	1.00762e+06	963948		21.5379	22.2901	18.5527	20.9471	20.1174	21.3221	22.6708	22.2895	20.9053	20.3371	19.7917	20.8157	19.291	19.8058	21.3107	13.3785	22.0876	21.6337	21.5961	24.4976	23.9801	19.8913	20.2748	23.127	21.0841	21.9751	20.7903	20.8529	19.9425	19.8786		-0.298693	0.208783	-1.93678	-0.266049	-0.808982	-0.278329	0.743219	1.76695	-0.942974	-1.35378	-1.49673	-0.686111	-1.48947	-1.05534	-0.540002	-4.99588	0.100631	-0.356495	2.13339	3.49671	3.1366	-1.34455	-0.930455	2.57259	-0.694759	0.957984	-0.0502102	-0.387879	-0.497381	-0.995719		-0.298693	0.208783	-1.93678	-0.266049	-0.808982	-0.278329	0.743219	1.76695	-0.942974	-1.35378	-1.49673	-0.686111	-1.48947	-1.05534	-0.540002	-4.99588	0.100631	-0.356495	2.13339	3.49671	3.1366	-1.34455	-0.930455	2.57259	-0.694759	0.957984	-0.0502102	-0.387879	-0.497381	-0.995719
Q8NCC3	Phospholipase A2 group XV OS=Homo sapiens OX=9606 GN=PLA2G15 PE=1 SV=2	PLA2G15	26	9	53	9	46.6	cellular homeostasis	cell surface;cytoskeleton;membrane;mitochondrion;nucleus	structural molecule activity	9.53983e+06	1.63172e+06	271084	2.46636e+06	9.51069e+06	1.73006e+06	4.2466e+06	395438	2.177e+06	908969	715984	1.3331e+06	2.27777e+06	523009	1.59438e+06	1.82119e+06	1.55737e+06	480324	71248.5	4386744	1.55333e+06	1.06107e+07	9.21206e+06	426737	1.62294e+06	656857	5.82456e+06	1.53825e+06	781568	489012		23.1855	20.638	18.0484	21.2339	23.1811	20.7224	22.0179	18.5931	21.0539	19.7939	19.4496	20.3464	21.1192	18.9965	20.6046	20.7965	20.5707	18.8736	16.1206	22.0647	20.5669	23.339	23.1351	18.703	20.6302	19.3252	22.4737	20.5529	19.576	18.8995		1.3489	-1.44337	-2.44113	0.0208316	2.25478	-0.878065	0.0902477	-1.92947	-0.794356	-1.89698	-1.83889	-1.15546	0.338688	-1.86468	-1.24612	2.42203	-1.41626	-3.11654	-3.34214	1.06384	-0.27658	2.10313	1.9298	-1.85143	-1.14865	-1.69186	1.63316	-0.687961	-0.863891	-1.97481		1.3489	-1.44337	-2.44113	0.0208316	2.25478	-0.878065	0.0902477	-1.92947	-0.794356	-1.89698	-1.83889	-1.15546	0.338688	-1.86468	-1.24612	2.42203	-1.41626	-3.11654	-3.34214	1.06384	-0.27658	2.10313	1.9298	-1.85143	-1.14865	-1.69186	1.63316	-0.687961	-0.863891	-1.97481
P43155	Carnitine O-acetyltransferase OS=Homo sapiens OX=9606 GN=CRAT PE=1 SV=5	CRAT	23	11	62	11	70.8	cellular homeostasis	cytoskeleton;cytosol;endosome;extracellular;mitochondrion	structural molecule activity	1.22556e+06	2.40448e+06	558515	209491	458775	1.17269e+06	1.81503e+06	96809.5	1.60084e+06	1.76678e+06	472243	1.90557e+06	535021	683061	2.73357e+06	5576.02	2.65316e+06	2.35941e+06	102414	1.72221e+06	2.55654e+06	854257	707777	1.45995e+06	2.28428e+06	943625	41977.1	1.53866e+06	28420.5	651927		20.225	21.1973	19.0912	17.6765	18.8074	20.1614	20.7916	16.5629	20.6104	20.7527	18.8492	20.8618	19.0292	19.3817	21.3824	12.445	21.3393	21.17	16.644	20.7158	21.2858	19.7043	19.4329	20.4775	21.1233	19.8479	15.3573	20.5532	14.7946	19.3144		-1.61162	-0.884044	-1.39827	-3.53659	-2.11891	-1.43906	-1.13607	-3.9597	-1.23787	-0.938154	-2.43929	-0.64002	-1.75127	-1.4795	-0.46833	-5.9294	-0.647657	-0.82019	-2.81867	-0.285046	0.442244	-1.53157	-1.77236	-0.0769261	-0.655525	-1.16922	-5.48324	-0.68758	-5.64526	-1.55996		-1.61162	-0.884044	-1.39827	-3.53659	-2.11891	-1.43906	-1.13607	-3.9597	-1.23787	-0.938154	-2.43929	-0.64002	-1.75127	-1.4795	-0.46833	-5.9294	-0.647657	-0.82019	-2.81867	-0.285046	0.442244	-1.53157	-1.77236	-0.0769261	-0.655525	-1.16922	-5.48324	-0.68758	-5.64526	-1.55996
Q8N0W3	L-fucose kinase OS=Homo sapiens OX=9606 GN=FCSK PE=1 SV=2	FCSK	17	12	80	12	117.5	cellular homeostasis;metabolic process	cytosol	signal transducer activity;structural molecule activity	323404	1.04645e+07	1.34848e+06	640380	2.73548e+06	3.92065e+06	4.79834e+06	419223	5.59879e+06	3.07653e+06	2.67033e+06	3.55212e+06	810911	924907	4.94313e+06	806997	5.38728e+06	3.9908e+06	235116	366491	806523	620018	754895	369203	3.49964e+06	2.45277e+06	1.96753e+06	2.91935e+06	1.5195e+06	1.70028e+06		18.303	23.319	20.3629	19.2886	21.3834	21.9027	22.1941	18.6774	22.4167	21.5529	21.3486	21.7602	19.6292	19.8189	22.237	19.6222	22.3611	21.9282	17.843	18.4834	19.6214	19.242	19.5259	18.4941	21.7388	21.226	20.908	21.4772	20.5352	20.6973		-3.53365	1.23767	-0.126608	-1.92455	0.457024	0.302203	0.266477	-1.84521	0.56842	-0.137974	0.0601288	0.258433	-1.15132	-1.04221	0.386309	1.24779	0.374186	-0.0619387	-1.6197	-2.51746	-1.22216	-1.99393	-1.67938	-2.06036	-0.0400579	0.208907	0.067393	0.236392	0.0952574	-0.176972		-3.53365	1.23767	-0.126608	-1.92455	0.457024	0.302203	0.266477	-1.84521	0.56842	-0.137974	0.0601288	0.258433	-1.15132	-1.04221	0.386309	1.24779	0.374186	-0.0619387	-1.6197	-2.51746	-1.22216	-1.99393	-1.67938	-2.06036	-0.0400579	0.208907	0.067393	0.236392	0.0952574	-0.176972
P38571	Lysosomal acid lipase/cholesteryl ester hydrolase OS=Homo sapiens OX=9606 GN=LIPA PE=1 SV=2	LIPA	16	4	90	4	45.4	cell differentiation;cellular homeostasis;coagulation;defense response;metabolic process	cytosol;membrane;mitochondrion;nucleus	structural molecule activity	1.38504e+07	4.74384e+06	2.42374e+06	9.61875e+06	4.67174e+06	4.42511e+06	7.27372e+06	1.60845e+06	8.65156e+06	2.9818e+06	2.23136e+06	1.2132e+07	3.33301e+06	1.9364e+06	3.98916e+06	793182	4.23036e+06	2.2251e+06	372043	2.58343e+06	1.93833e+06	1.80556e+06	2.7967e+06	915857	7.46489e+06	2.54657e+06	2.89784e+06	7.8505e+06	1.5661e+06	3.38024e+06		23.7234	22.1776	21.2088	23.1974	22.1555	22.0773	22.7943	20.6172	23.0445	21.5078	21.0895	23.5323	21.6684	20.8849	21.9277	19.5973	22.0123	21.0854	18.5051	21.3009	20.8864	20.784	21.4153	19.8048	22.8317	21.2801	21.4665	22.9044	20.5787	21.6887		1.8868	0.0962857	0.719294	1.9843	1.22919	0.476824	0.866634	0.0946722	1.19627	-0.183093	-0.198968	2.0305	0.887891	0.02379	0.0769686	1.22287	0.0254088	-0.904745	-0.957601	0.299978	0.0428692	-0.451863	0.210001	-0.749654	1.05286	0.263049	0.625987	1.66353	0.138841	0.814377		1.8868	0.0962857	0.719294	1.9843	1.22919	0.476824	0.866634	0.0946722	1.19627	-0.183093	-0.198968	2.0305	0.887891	0.02379	0.0769686	1.22287	0.0254088	-0.904745	-0.957601	0.299978	0.0428692	-0.451863	0.210001	-0.749654	1.05286	0.263049	0.625987	1.66353	0.138841	0.814377
Q96IU4	Protein ABHD14B OS=Homo sapiens OX=9606 GN=ABHD14B PE=1 SV=1	ABHD14B	44	7	120	7	22.3	cellular homeostasis;metabolic process	cytosol;membrane;nucleus	structural molecule activity	1.17111e+07	1.63363e+07	2.30043e+06	4.72598e+06	3.39649e+06	1.10694e+07	8.97769e+06	615777	1.1558e+07	5.12201e+06	5.85077e+06	1.86181e+06	1.79208e+06	2.04101e+06	2.59931e+06	20509.1	9.99571e+06	7.9296e+06	134264	853387	1.60835e+06	1.63539e+06	1.19187e+06	1.24869e+06	1.25202e+07	6.45712e+06	3.28462e+06	6.28672e+06	6.39569e+06	3.6316e+06		23.4814	23.9616	21.1335	22.1722	21.6956	23.4001	23.0979	19.232	23.4624	22.2883	22.4802	20.8283	20.7732	20.9608	21.3097	14.324	23.2529	22.9188	17.0347	19.7028	20.6172	20.6412	20.1848	20.252	23.5777	22.6225	21.6473	22.5839	22.6087	21.7922		1.64474	1.88024	0.643963	0.959064	0.769275	1.79962	1.17028	-1.29052	1.61413	0.59743	1.19173	-0.673538	-0.00729944	0.0996915	-0.540984	-4.05044	1.26594	0.928631	-2.42799	-1.29804	-0.226362	-0.594674	-1.0205	-0.302429	1.79892	1.60538	0.806738	1.34305	2.16876	0.917857		1.64474	1.88024	0.643963	0.959064	0.769275	1.79962	1.17028	-1.29052	1.61413	0.59743	1.19173	-0.673538	-0.00729944	0.0996915	-0.540984	-4.05044	1.26594	0.928631	-2.42799	-1.29804	-0.226362	-0.594674	-1.0205	-0.302429	1.79892	1.60538	0.806738	1.34305	2.16876	0.917857
O00217	NADH dehydrogenase [ubiquinone] iron-sulfur protein 8, mitochondrial OS=Homo sapiens OX=9606 GN=NDUFS8 PE=1 SV=1	NDUFS8	40	9	125	9	23.7	cell growth;cellular homeostasis;coagulation;conjugation	cytoskeleton;endosome	catalytic activity;structural molecule activity	8.08292e+06	6.63393e+06	2.49848e+06	4.52085e+06	3.63367e+06	5.24895e+06	5.99317e+06	4.54508e+06	6.52486e+06	4.81991e+06	4.1756e+06	5.06e+06	3.8581e+06	4.2545e+06	6.62169e+06	763393	6.35609e+06	6.19578e+06	1.73715e+06	3.14987e+06	3.38451e+06	3.79178e+06	3.36868e+06	3.04679e+06	8.57762e+06	3.89142e+06	3.53738e+06	4.60326e+06	4.27327e+06	4.10234e+06		22.9464	22.6614	21.2526	22.1082	21.793	22.3236	22.5149	22.1159	22.6375	22.2006	21.9936	22.2707	21.8795	22.0206	22.6588	19.5421	22.5997	22.5629	20.7283	21.5869	21.6905	21.8544	21.6838	21.5389	23.0321	21.8919	21.7542	22.1342	22.0269	21.968		1.10982	0.580094	0.763112	0.895044	0.866658	0.723137	0.58726	1.59331	0.789253	0.509727	0.705091	0.76889	1.09895	1.1594	0.808084	1.16765	0.612769	0.572671	1.26558	0.585983	0.846999	0.618561	0.478458	0.984439	1.25331	0.87479	0.91369	0.893403	1.587	1.0937		1.10982	0.580094	0.763112	0.895044	0.866658	0.723137	0.58726	1.59331	0.789253	0.509727	0.705091	0.76889	1.09895	1.1594	0.808084	1.16765	0.612769	0.572671	1.26558	0.585983	0.846999	0.618561	0.478458	0.984439	1.25331	0.87479	0.91369	0.893403	1.587	1.0937
Q03405	Urokinase plasminogen activator surface receptor OS=Homo sapiens OX=9606 GN=PLAUR PE=1 SV=1	PLAUR	33	8	66	8	37	coagulation;development;metabolic process	cell surface;cytoplasm;cytoskeleton;extracellular;nucleus	antioxidant activity;structural molecule activity	506377	892962	1.21833e+06	2.31709e+06	519573	1.0902e+06	675926	365629	2.17749e+06	2.26623e+06	3.35579e+06	3.68467e+06	498594	546461	2.1748e+06	71934.3	3.7754e+06	2.5975e+06	417103	2.2686e+06	309764	727033	662127	260162	615859	1.1904e+06	1.25318e+06	1235163	421208	632937		18.9499	19.7682	20.2165	21.1439	18.987	20.0562	19.3665	18.48	21.0542	21.1119	21.6782	21.8131	18.9275	19.0598	21.0525	16.1344	21.8482	21.3087	18.67	21.1134	18.2408	19.4717	19.3367	17.989	19.2322	20.183	20.2572	20.2363	18.6842	19.2717		-2.88678	-2.3131	-0.273031	-0.0692343	-1.93937	-1.5443	-2.56112	-2.04254	-0.794028	-0.578982	0.389762	0.31129	-1.853	-1.8014	-0.798233	-2.24003	-0.138743	-0.681491	-0.792668	0.11249	-2.6027	-1.76422	-1.86855	-2.56537	-2.54659	-0.834056	-0.583398	-1.00455	-1.75573	-1.60261		-2.88678	-2.3131	-0.273031	-0.0692343	-1.93937	-1.5443	-2.56112	-2.04254	-0.794028	-0.578982	0.389762	0.31129	-1.853	-1.8014	-0.798233	-2.24003	-0.138743	-0.681491	-0.792668	0.11249	-2.6027	-1.76422	-1.86855	-2.56537	-2.54659	-0.834056	-0.583398	-1.00455	-1.75573	-1.60261
Q9UNK0	Syntaxin-8 OS=Homo sapiens OX=9606 GN=STX8 PE=1 SV=2	STX8	39	9	70	9	26.9	cell growth;coagulation;conjugation;metabolic process	cytoplasm;cytoskeleton;cytosol;extracellular;mitochondrion;nucleus	structural molecule activity	9.74434e+06	745652	826280	2.93775e+06	368129	4.26836e+06	4.76089e+06	647448	5.56775e+06	4.47698e+06	2.79551e+06	1.59684e+06	679980	706549	1.02257e+06	208459	5.72174e+06	3.80918e+06	412485	539370	374312	615113	1.38226e+06	376330	4.31726e+06	3.15068e+06	702985	1.56262e+06	659544	1.08882e+06		23.2161	19.5081	19.6563	21.4863	18.4899	22.0252	22.1828	19.3044	22.4087	22.0941	21.4147	20.6068	19.3751	19.4304	19.9638	17.6694	22.448	21.8611	18.654	19.0409	18.5139	19.2305	20.3986	18.5216	22.0417	21.5872	19.4231	20.5755	19.3311	20.0543		1.37951	-2.5732	-0.833238	0.273163	-2.43649	0.42479	0.255171	-1.21816	0.560401	0.403247	0.126218	-0.895028	-1.40537	-1.43073	-1.88691	-0.705015	0.461084	-0.129134	-0.808732	-1.95996	-2.32963	-2.00539	-0.806693	-2.03278	0.262853	0.570157	-1.41742	-0.66529	-1.10879	-0.819987		1.37951	-2.5732	-0.833238	0.273163	-2.43649	0.42479	0.255171	-1.21816	0.560401	0.403247	0.126218	-0.895028	-1.40537	-1.43073	-1.88691	-0.705015	0.461084	-0.129134	-0.808732	-1.95996	-2.32963	-2.00539	-0.806693	-2.03278	0.262853	0.570157	-1.41742	-0.66529	-1.10879	-0.819987
P46734	Dual specificity mitogen-activated protein kinase kinase 3 OS=Homo sapiens OX=9606 GN=MAP2K3 PE=1 SV=2	MAP2K3	51	14	54	9	39.3	cell organization and biogenesis;cellular homeostasis;coagulation;defense response;development;metabolic process	cytosol;membrane	signal transducer activity;structural molecule activity	5.65831e+06	1.09099e+06	4.34235e+06	901440	3.62709e+06	5.87818e+06	6.33447e+06	1.19888e+06	5.02663e+06	6.89254e+06	6.38783e+06	3.65439e+06	373238	469127	4.11479e+06	33502.5	6.62374e+06	5.35465e+06	194346	612208	730576	1.08735e+06	1.08992e+06	552798	4.81972e+06	161636	6.28162e+06	5.59754e+06	2.9196e+06	4.77903e+06		22.4319	20.0572	22.05	19.7819	21.7904	22.4869	22.5948	20.1933	22.2612	22.7166	22.6069	21.8012	18.5097	18.8396	21.9724	15.032	22.6592	22.3524	17.5683	19.2237	19.4787	20.0524	20.0558	19.0764	22.2005	17.3024	22.5827	22.4164	21.4773	22.1883		0.595314	-2.02413	1.56053	-1.43125	0.864043	0.886479	0.667164	-0.329309	0.412897	1.02576	1.31844	0.299385	-2.27077	-2.02154	0.121705	-3.34244	0.672275	0.362176	-1.89445	-1.77722	-1.36484	-1.18349	-1.1495	-1.47803	0.421685	-3.71468	1.74215	1.17554	1.03744	1.31397		0.595314	-2.02413	1.56053	-1.43125	0.864043	0.886479	0.667164	-0.329309	0.412897	1.02576	1.31844	0.299385	-2.27077	-2.02154	0.121705	-3.34244	0.672275	0.362176	-1.89445	-1.77722	-1.36484	-1.18349	-1.1495	-1.47803	0.421685	-3.71468	1.74215	1.17554	1.03744	1.31397
Q9Y6D5	Brefeldin A-inhibited guanine nucleotide-exchange protein 2 OS=Homo sapiens OX=9606 GN=ARFGEF2 PE=1 SV=3	ARFGEF2	10	15	70	7	201.9	cell growth;cellular homeostasis;conjugation;development;metabolic process	cytoskeleton;cytosol;endoplasmic reticulum;extracellular;mitochondrion;nucleus	antioxidant activity;DNA binding;motor activity;structural molecule activity	118806	396328	20938.8	187729	145705	538109		1.04986e+06	358232	187901	163098	373273	1.5586e+06	1.74643e+06	492765	40690.7	565700	287814	929244	1.8389e+06	1.58936e+06	2.45464e+06	2.9406e+06	1.31777e+06	163598	160217	35725.5		142258	300786		16.8582	18.5963	14.3539	17.5183	17.1527	19.0375		20.0018	18.4505	17.5196	17.3154	18.5099	20.5718	20.736	18.9105	15.3124	19.1097	18.1348	19.8257	20.8104	20.6	21.2271	21.4877	20.3297	17.3198	17.2897	15.1247		17.1182	18.1984		-4.97838	-3.485	-6.13562	-3.69482	-3.77365	-2.56292		-0.520799	-3.39773	-4.17123	-3.97308	-2.99194	-0.208682	-0.125181	-2.94014	-3.06201	-2.87726	-3.85541	0.362985	-0.190471	-0.243503	-0.00880233	0.282384	-0.224754	-4.45904	-3.72741	-5.71589		-3.32175	-2.67594		-4.97838	-3.485	-6.13562	-3.69482	-3.77365	-2.56292	-5.03366	-0.520799	-3.39773	-4.17123	-3.97308	-2.99194	-0.208682	-0.125181	-2.94014	-3.06201	-2.87726	-3.85541	0.362985	-0.190471	-0.243503	-0.00880233	0.282384	-0.224754	-4.45904	-3.72741	-5.71589	-5.09105	-3.32175	-2.67594
Q9BYD3	39S ribosomal protein L4, mitochondrial OS=Homo sapiens OX=9606 GN=MRPL4 PE=1 SV=1	MRPL4	34	8	105	8	34.9	cell organization and biogenesis;cellular homeostasis	cytoskeleton;endosome;Golgi	structural molecule activity	7.00417e+06	4.32985e+06	2.22547e+06	4.30338e+06	3.24772e+06	4.75554e+06	6.79509e+06	2.16544e+06	6.2482e+06	6.03103e+06	4.04361e+06	2.98751e+06	3.89144e+06	3.66568e+06	6.4372e+06	597508	6.66598e+06	5.34977e+06	817643	4.75565e+06	1.40813e+06	3.71035e+06	5.79489e+06	4.06245e+06	5.62795e+06	4.07771e+06	2.64824e+06	5.64449e+06	2.51529e+06	3.53598e+06		22.7398	22.0459	21.0857	22.037	21.631	22.1812	22.6961	21.0462	22.575	22.524	21.9472	21.5105	21.8919	21.8057	22.618	19.1886	22.6684	22.351	19.6411	22.1812	20.4254	21.8231	22.4664	21.9539	22.4242	21.9593	21.3366	22.4284	21.2623	21.7537		0.903155	-0.0354518	0.596168	0.82392	0.704658	0.580718	0.768433	0.523665	0.726747	0.833125	0.658753	0.00869922	1.11137	0.944493	0.767318	0.814181	0.681447	0.360861	0.1784	1.18033	-0.418165	0.587243	1.26106	1.3995	0.645345	0.942254	0.496042	1.18759	0.822387	0.879365		0.903155	-0.0354518	0.596168	0.82392	0.704658	0.580718	0.768433	0.523665	0.726747	0.833125	0.658753	0.00869922	1.11137	0.944493	0.767318	0.814181	0.681447	0.360861	0.1784	1.18033	-0.418165	0.587243	1.26106	1.3995	0.645345	0.942254	0.496042	1.18759	0.822387	0.879365
P28288	ATP-binding cassette sub-family D member 3 OS=Homo sapiens OX=9606 GN=ABCD3 PE=1 SV=1	ABCD3	19	9	87	9	75.4	cell growth;cellular homeostasis;conjugation;metabolic process	cytoskeleton;cytosol;endosome;mitochondrion;nucleus	catalytic activity;structural molecule activity	1.2075e+06	7.15227e+06	600198	570000	789423	1.4301e+06	1.27618e+06	1.73098e+06	1.40817e+06	122808	731917	343472	2.04704e+06	3.14399e+06	1.66404e+06	74113.5	1.28143e+06	2.11783e+06	360840	1.34431e+06	1.33214e+06	1.51739e+06	619802	968144	261036	1.37898e+06	729457	158963	847454	556913		20.2036	22.77	19.1951	19.1206	19.5904	20.4477	20.2834	20.7232	20.4254	16.906	19.4813	18.3898	20.9651	21.5842	20.6663	16.1774	20.2893	21.0142	18.461	20.3584	20.3453	20.5332	19.2414	19.8849	17.9939	20.3952	19.4765	17.2783	19.6928	19.0871		-1.63303	0.688631	-1.29443	-2.09252	-1.3359	-1.15278	-1.64423	0.200594	-1.42287	-4.78481	-1.80714	-3.11198	0.1846	0.723009	-1.18442	-2.19697	-1.69762	-0.976027	-1.00171	-0.642444	-0.498197	-0.702721	-1.96385	-0.669555	-3.78494	-0.621903	-1.3641	-3.96249	-0.747128	-1.78722		-1.63303	0.688631	-1.29443	-2.09252	-1.3359	-1.15278	-1.64423	0.200594	-1.42287	-4.78481	-1.80714	-3.11198	0.1846	0.723009	-1.18442	-2.19697	-1.69762	-0.976027	-1.00171	-0.642444	-0.498197	-0.702721	-1.96385	-0.669555	-3.78494	-0.621903	-1.3641	-3.96249	-0.747128	-1.78722
O60869	Endothelial differentiation-related factor 1 OS=Homo sapiens OX=9606 GN=EDF1 PE=1 SV=1	EDF1	57	11	156	11	16.4	cellular component movement;metabolic process	cytosol;membrane;nucleus	RNA binding;structural molecule activity	8.19932e+06	2.19525e+07	2.64059e+06	5.12906e+06	4.57739e+06	8.10623e+06	1.25305e+07	3.61756e+06	1.24669e+07	8.96184e+06	6.15578e+06	9.93397e+06	3.71433e+06	3.94947e+06	1.17758e+07	450925	9.7654e+06	1.01001e+07	1.49531e+06	5.18393e+06	6.08646e+06	5.2296e+06	3.75789e+06	2.34028e+06	7.83384e+06	5.85928e+06	3.91471e+06	6.69339e+06	2.2621e+06	3.63652e+06		22.9671	24.3879	21.3324	22.2903	22.1261	22.9506	23.5789	21.7866	23.5716	23.0954	22.5535	23.2439	21.8247	21.9132	23.4893	18.7825	23.2192	23.2679	20.512	22.3056	22.5372	22.3183	21.8415	21.1582	22.9013	22.4823	21.9005	22.6743	21.1092	21.7941		1.13045	2.30655	0.842922	1.07714	1.19976	1.35014	1.65131	1.26402	1.72334	1.40452	1.26505	1.74212	1.04417	1.05207	1.63864	0.40811	1.23231	1.27769	1.0493	1.30474	1.69366	1.08239	0.636198	0.60383	1.12246	1.46522	1.05992	1.43348	0.669327	0.919811		1.13045	2.30655	0.842922	1.07714	1.19976	1.35014	1.65131	1.26402	1.72334	1.40452	1.26505	1.74212	1.04417	1.05207	1.63864	0.40811	1.23231	1.27769	1.0493	1.30474	1.69366	1.08239	0.636198	0.60383	1.12246	1.46522	1.05992	1.43348	0.669327	0.919811
Q9HBH0	Rho-related GTP-binding protein RhoF OS=Homo sapiens OX=9606 GN=RHOF PE=1 SV=1	RHOF	53	8	113	8	23.6	cell growth;development;metabolic process	cytoplasm;cytoskeleton;endoplasmic reticulum;nucleus	DNA binding;structural molecule activity	5156437	1.10141e+07	3.31244e+06	3.22974e+06	2.66527e+06	5.78044e+06	4.64331e+06	3.70512e+06	5.75612e+06	5.97952e+06	4.72071e+06	4.39782e+06	1.88656e+06	2.40283e+06	7.13479e+06	342947	6.13099e+06	6.88963e+06	707349	1.69665e+06	2.30515e+06	3.77551e+06	3.07749e+06	2.55484e+06	6.83729e+06	3.06183e+06	2.73058e+06	4.02883e+06	2.55844e+06	2.81512e+06		22.2979	23.3928	21.6595	21.623	21.3458	22.4627	22.1467	21.8211	22.4567	22.5116	22.1706	22.0684	20.8473	21.1963	22.7664	18.3876	22.5477	22.716	19.4321	20.6943	21.1364	21.8482	21.5533	21.2848	22.705	21.546	21.3808	21.9419	21.2868	21.4248		0.461316	1.31151	1.16995	0.409867	0.41951	0.862289	0.219095	1.29852	0.608403	0.820749	0.882111	0.566541	0.0668235	0.335146	0.915756	0.0132061	0.560749	0.72581	-0.0306498	-0.306623	0.29291	0.61236	0.348027	0.730385	0.926161	0.528889	0.540218	0.701109	0.846929	0.550452		0.461316	1.31151	1.16995	0.409867	0.41951	0.862289	0.219095	1.29852	0.608403	0.820749	0.882111	0.566541	0.0668235	0.335146	0.915756	0.0132061	0.560749	0.72581	-0.0306498	-0.306623	0.29291	0.61236	0.348027	0.730385	0.926161	0.528889	0.540218	0.701109	0.846929	0.550452
Q99523	Sortilin OS=Homo sapiens OX=9606 GN=SORT1 PE=1 SV=3	SORT1	13	9	106	9	92	cell growth;conjugation;development;metabolic process	cytoplasm;cytoskeleton;cytosol;extracellular;membrane;mitochondrion;nucleus	structural molecule activity	1.03048e+07	5.55806e+06	1.14303e+06	689557	1.30342e+06	1.85789e+06	6.19227e+06	2.0355e+06	4.22834e+06	1.71419e+06	2.33022e+06	2.68754e+06	792879	1.04274e+06	3.92476e+06	242347	6.26256e+06	4.38418e+06	316731	1.70682e+06	822516	1.18056e+06	808634	1.20708e+06	3.37044e+06	2.36849e+06	1.27107e+06	4.68898e+06	1.82289e+06	1.79874e+06		23.2968	22.4062	20.1244	19.3953	20.3139	20.8252	22.562	20.9569	22.0117	20.7091	21.152	21.3579	19.5967	19.9919	21.9042	17.8867	22.5783	22.0639	18.2729	20.7029	19.6497	20.171	19.6251	20.2031	21.6845	21.1755	20.2776	22.1608	20.7978	20.7786		1.46019	0.324812	-0.365082	-1.81781	-0.612467	-0.775222	0.63441	0.434384	0.163398	-0.981749	-0.136425	-0.143958	-1.18376	-0.869212	0.0534897	-0.487702	0.591382	0.0736921	-1.18982	-0.298003	-1.19383	-1.06484	-1.58017	-0.351324	-0.0943257	0.158462	-0.562945	0.920022	0.357889	-0.0957639		1.46019	0.324812	-0.365082	-1.81781	-0.612467	-0.775222	0.63441	0.434384	0.163398	-0.981749	-0.136425	-0.143958	-1.18376	-0.869212	0.0534897	-0.487702	0.591382	0.0736921	-1.18982	-0.298003	-1.19383	-1.06484	-1.58017	-0.351324	-0.0943257	0.158462	-0.562945	0.920022	0.357889	-0.0957639
Q9NX24	H/ACA ribonucleoprotein complex subunit 2 OS=Homo sapiens OX=9606 GN=NHP2 PE=1 SV=1	NHP2	38	4	112	4	17.2	cell growth;cell proliferation;cellular component movement;cellular homeostasis	membrane;nucleus	RNA binding	2.58132e+06	2.10859e+06	841245	51028	941792	2.06696e+06	3.63711e+06	863644	4.01885e+06	2.09429e+06	1.16687e+06	1.74525e+06	968754	1.4034e+06	3.36099e+06	246606	3.78543e+06	2.39666e+06	219568	1.23906e+06	822209	1.75253e+06	1.82373e+06	713352	3.48096e+06	1.8839e+06	852470	1.68324e+06	1.25743e+06	1.72364e+06		21.2997	21.0079	19.6822	15.639	19.845	20.9791	21.7944	19.7201	21.9384	20.998	20.1542	20.735	19.8858	20.4205	21.6805	17.9118	21.852	21.1926	17.7443	20.2408	19.6491	20.741	20.7985	19.4443	21.7311	20.8453	19.7013	20.6828	20.262	20.717		-0.536947	-1.07349	-0.807343	-5.57412	-1.08129	-0.621379	-0.133269	-0.802488	0.0900879	-0.692818	-1.13425	-0.766811	-0.894734	-0.44066	-0.170228	-0.462572	-0.134913	-0.797591	-1.7184	-0.760061	-1.19437	-0.494871	-0.406837	-1.11016	-0.0477787	-0.171783	-1.13927	-0.558013	-0.177861	-0.157291		-0.536947	-1.07349	-0.807343	-5.57412	-1.08129	-0.621379	-0.133269	-0.802488	0.0900879	-0.692818	-1.13425	-0.766811	-0.894734	-0.44066	-0.170228	-0.462572	-0.134913	-0.797591	-1.7184	-0.760061	-1.19437	-0.494871	-0.406837	-1.11016	-0.0477787	-0.171783	-1.13927	-0.558013	-0.177861	-0.157291
Q9Y3Y2	Chromatin target of PRMT1 protein OS=Homo sapiens OX=9606 GN=CHTOP PE=1 SV=2	CHTOP	21	4	121	4	26.4	cellular homeostasis;conjugation;defense response;metabolic process	membrane;nucleus	RNA binding	7.3617e+06	1.19741e+07	3.34904e+06	1.61658e+06	2.72402e+06	7.37628e+06	6.17412e+06	1.12534e+06	6.04425e+06	5.12442e+06	4.27521e+06	1.16652e+06	1.22772e+06	2.0658e+06	8758389	245810	8.67614e+06	7.81398e+06	559989	1.33337e+06	934973	2.79318e+06	2.74628e+06	631362	6.37803e+06	2.0487e+06	3.3348e+06	2.0064e+06	3.03038e+06	4.62863e+06		22.8116	23.5134	21.6753	20.6245	21.3773	22.8145	22.5578	20.1019	22.5271	22.289	22.0276	20.1538	20.2276	20.9783	23.0622	17.9072	23.0486	22.8976	19.095	20.3467	19.8346	21.4135	21.389	19.2681	22.6047	20.9663	21.6692	20.9362	21.5311	22.1422		0.97498	1.43207	1.18581	-0.5886	0.450966	1.214	0.630174	-0.42064	0.678868	0.59811	0.739103	-1.34803	-0.552951	0.117115	1.21155	-0.467237	1.06168	0.907441	-0.367674	-0.654228	-1.00895	0.177596	0.183754	-1.28631	0.825847	-0.0507957	0.82861	-0.304643	1.09116	1.26784		0.97498	1.43207	1.18581	-0.5886	0.450966	1.214	0.630174	-0.42064	0.678868	0.59811	0.739103	-1.34803	-0.552951	0.117115	1.21155	-0.467237	1.06168	0.907441	-0.367674	-0.654228	-1.00895	0.177596	0.183754	-1.28631	0.825847	-0.0507957	0.82861	-0.304643	1.09116	1.26784
Q12802	A-kinase anchor protein 13 OS=Homo sapiens OX=9606 GN=AKAP13 PE=1 SV=2	AKAP13	7	13	44	13	307.4	conjugation;defense response;development;metabolic process	cytosol;membrane;nucleus	DNA binding;signal transducer activity;structural molecule activity	1.42278e+06	188710	381755	387563	663279	1.14606e+06	1.01941e+06	532962	1.05266e+06	1.48733e+06	462465	1.82649e+06	673482	445621	1.1199e+06	106432	2.1995e+06	2.48475e+06	172146	488686	747898	994223	566476	821039	2.41162e+06	840623	453024	757701	649828	371198		20.4403	17.5258	18.5423	18.5641	19.3393	20.1282	19.9593	19.0237	20.0056	20.5043	18.819	20.8006	19.3613	18.7655	20.0949	16.6996	21.0687	21.2447	17.3933	18.8985	19.5125	19.9232	19.1117	19.6471	21.2016	19.6811	18.7892	19.5313	19.3097	18.5018		-1.39634	-4.55553	-1.94722	-2.64905	-1.58708	-1.47221	-1.96832	-1.49889	-1.84266	-1.18655	-2.46948	-0.701169	-1.41923	-2.0957	-1.75574	-1.67485	-0.918196	-0.745517	-2.06944	-2.10233	-1.33103	-1.31267	-2.09364	-0.907326	-0.577263	-1.33598	-2.05133	-1.70955	-1.13021	-2.37249		-1.39634	-4.55553	-1.94722	-2.64905	-1.58708	-1.47221	-1.96832	-1.49889	-1.84266	-1.18655	-2.46948	-0.701169	-1.41923	-2.0957	-1.75574	-1.67485	-0.918196	-0.745517	-2.06944	-2.10233	-1.33103	-1.31267	-2.09364	-0.907326	-0.577263	-1.33598	-2.05133	-1.70955	-1.13021	-2.37249
Q9H4G4	Golgi-associated plant pathogenesis-related protein 1 OS=Homo sapiens OX=9606 GN=GLIPR2 PE=1 SV=3	GLIPR2	60	6	146	6	17.2	metabolic process	cell surface;cytoskeleton;extracellular	structural molecule activity	4.67605e+06	1.25077e+07	3.53884e+06	4.61777e+06	4.33298e+06	6.39554e+06	4.66961e+06	1.61529e+06	3.91466e+06	9.36748e+06	3.45112e+06	3.72232e+06	1.65355e+06	2.59689e+06	5.21676e+06	485790	5.74413e+06	8063635	900151	2.72166e+06	2.09085e+06	3.72505e+06	2.31324e+06	1.35032e+06	5.27181e+06	4.42171e+06	3.2666e+06	3.5283e+06	3.15042e+06	2.01886e+06		22.1569	23.5763	21.7548	22.1388	22.0469	22.6086	22.1549	20.6234	21.9005	23.1592	21.7186	21.8278	20.6571	21.3084	22.3147	18.89	22.4537	22.943	19.7798	21.3761	20.9957	21.8288	21.1415	20.3649	22.3299	22.0762	21.6394	21.7505	21.5871	20.9451		0.320232	1.49498	1.26534	0.925646	1.12059	1.00818	0.227242	0.100796	0.0521942	1.46838	0.430175	0.325955	-0.12337	0.447193	0.46404	0.515556	0.466719	0.952814	0.317095	0.375178	0.152139	0.592945	-0.0638089	-0.189547	0.551035	1.0591	0.7988	0.509719	1.14721	0.0707965		0.320232	1.49498	1.26534	0.925646	1.12059	1.00818	0.227242	0.100796	0.0521942	1.46838	0.430175	0.325955	-0.12337	0.447193	0.46404	0.515556	0.466719	0.952814	0.317095	0.375178	0.152139	0.592945	-0.0638089	-0.189547	0.551035	1.0591	0.7988	0.509719	1.14721	0.0707965
Q6NUQ4	Transmembrane protein 214 OS=Homo sapiens OX=9606 GN=TMEM214 PE=1 SV=2	TMEM214	26	13	71	13	77.1	metabolic process	cytoskeleton;cytosol;endoplasmic reticulum;extracellular		9.90878e+06		2.60014e+06	640675	637862	1.06403e+06	234204	1.31255e+06	7.71634e+06	7.80086e+06	1.58977e+06	4.80271e+06	1.866e+06	1.42766e+06	9.31705e+06	1.42869e+06	9.23146e+06	7.68319e+06	286672	825015	1.15101e+06	1.07885e+06	1.0887e+06	1.32948e+06	6.66316e+06	1.06032e+06	626116	5.36528e+06	252123	6.86754e+06		23.2403		21.3102	19.2892	19.2829	20.0211	17.8374	20.3239	22.8795	22.8952	20.6004	22.1954	20.8315	20.4452	23.1514	20.4463	23.1381	22.8733	18.129	19.6541	20.1345	20.0411	20.0542	20.3424	22.6678	20.0161	19.2561	22.3552	17.9438	22.7114		1.40365		0.820648	-1.92388	-1.64346	-1.57935	-4.09022	-0.198619	1.03122	1.20435	-0.68807	0.693601	0.0510087	-0.41594	1.30076	2.07185	1.15119	0.88309	-1.33367	-1.34682	-0.709043	-1.19481	-1.15112	-0.211991	0.888943	-1.001	-1.58449	1.1144	-2.49614	1.83705		1.40365	-5.45248	0.820648	-1.92388	-1.64346	-1.57935	-4.09022	-0.198619	1.03122	1.20435	-0.68807	0.693601	0.0510087	-0.41594	1.30076	2.07185	1.15119	0.88309	-1.33367	-1.34682	-0.709043	-1.19481	-1.15112	-0.211991	0.888943	-1.001	-1.58449	1.1144	-2.49614	1.83705
Q53EL6	Programmed cell death protein 4 OS=Homo sapiens OX=9606 GN=PDCD4 PE=1 SV=2	PDCD4	28	9	59	9	51.7	defense response;development;metabolic process	cytosol;membrane;nucleus	RNA binding	3.14586e+06	2.21281e+06	950882	615567	1.52028e+06	1.91195e+06	2.15585e+06	925025	2.09352e+06	2.21307e+06	994634	1.3561e+06	1.1419e+06	1.52641e+06	2.50139e+06	160295	1.47329e+06	947713	555277	984615	811186	1.16797e+06	1.23646e+06	733820	4.19725e+06	1.33212e+06	1.10347e+06	1.35729e+06	772789	709979		21.585	21.0774	19.8589	19.2316	20.5359	20.8666	21.0398	19.8191	20.9975	21.0776	19.9238	20.371	20.123	20.5417	21.2543	17.2904	20.4906	19.8541	19.0828	19.9092	19.6297	20.1556	20.2378	19.4851	22.001	20.3453	20.0736	20.3723	19.5597	19.4374		-0.251604	-1.00389	-0.630602	-1.98156	-0.390435	-0.733844	-0.8878	-0.703432	-0.85076	-0.613227	-1.36465	-1.13078	-0.657496	-0.319449	-0.596385	-1.08405	-1.49633	-2.13609	-0.379865	-1.09168	-1.21384	-1.0803	-0.967505	-1.06935	0.222181	-0.671788	-0.766937	-0.868525	-0.880188	-1.4369		-0.251604	-1.00389	-0.630602	-1.98156	-0.390435	-0.733844	-0.8878	-0.703432	-0.85076	-0.613227	-1.36465	-1.13078	-0.657496	-0.319449	-0.596385	-1.08405	-1.49633	-2.13609	-0.379865	-1.09168	-1.21384	-1.0803	-0.967505	-1.06935	0.222181	-0.671788	-0.766937	-0.868525	-0.880188	-1.4369
Q7LBC6	Lysine-specific demethylase 3B OS=Homo sapiens OX=9606 GN=KDM3B PE=1 SV=2	KDM3B	15	13	32	13	191.5	cell growth;cell organization and biogenesis;cellular component movement;cellular homeostasis;metabolic process	membrane;nucleus	RNA binding;structural molecule activity	2.96624e+06	934717	186455		1.99778e+06	2.10756e+06	3.26662e+06	864839	4.42482e+06	2.37392e+06	3.34924e+06	2.59101e+06	232363	167504	2.86663e+06	262199	3.90042e+06	3.65081e+06	111046	1.3457e+06	1.02608e+06	2.0941e+06	1.86552e+06	620813	1.4596e+06	706513	1.54644e+06	418468	796662	413176		21.5002	19.8342	17.5085		20.93	21.0071	21.6394	19.7221	22.0772	21.1788	21.6754	21.3051	17.826	17.3538	21.4509	18.0003	21.8952	21.7998	16.7608	20.3599	19.9687	20.9979	20.8311	19.2438	20.4771	19.4304	20.5605	18.6748	19.6036	18.6564		-0.336424	-2.24717	-2.98104		0.00362863	-0.593315	-0.288261	-0.800493	0.228924	-0.51201	0.386942	-0.196733	-2.95448	-3.50732	-0.399758	-0.374115	-0.0917397	-0.190401	-2.70192	-0.640949	-0.874797	-0.237981	-0.374149	-1.31062	-1.30169	-1.58672	-0.280035	-2.56606	-0.836296	-2.21792		-0.336424	-2.24717	-2.98104	-5.33998	0.00362863	-0.593315	-0.288261	-0.800493	0.228924	-0.51201	0.386942	-0.196733	-2.95448	-3.50732	-0.399758	-0.374115	-0.0917397	-0.190401	-2.70192	-0.640949	-0.874797	-0.237981	-0.374149	-1.31062	-1.30169	-1.58672	-0.280035	-2.56606	-0.836296	-2.21792
Q9NWV8	BRISC and BRCA1-A complex member 1 OS=Homo sapiens OX=9606 GN=BABAM1 PE=1 SV=1	BABAM1	28	7	75	7	36.5	cell differentiation;cell growth;cell organization and biogenesis;cell proliferation;cellular homeostasis;coagulation;development;metabolic process	cytosol;membrane;nucleus		1.38682e+07	1.3812e+07	1.29668e+07	8.32534e+06	1.2218e+07	1.24253e+07	9.61322e+06	7.2024e+06	1.27299e+07	1.07118e+07	1.08118e+07	7.75664e+06	9.55732e+06	1.11811e+07	1.20307e+07	1.68633e+06	1.37026e+07	1.42223e+07	4.69991e+06	8.95802e+06	1.007e+07	1.4565e+07	1.15521e+07	8.00055e+06	1.66756e+07	1.33865e+07	1.2186e+07	1.08155e+07	1.45412e+07	1.27858e+07		23.7253	23.7194	23.6283	22.9891	23.5425	23.5668	23.1966	22.78	23.6017	23.3527	23.3661	22.887	23.1882	23.4146	23.5202	20.6855	23.7079	23.7616	22.1642	23.0947	23.2636	23.796	23.4617	22.9317	23.9912	23.6743	23.5387	23.3666	23.7936	23.608		1.88865	1.63808	3.13881	1.77596	2.61617	1.96631	1.26896	2.25748	1.75345	1.66185	2.07765	1.38519	2.40767	2.5534	1.66953	2.31103	1.72101	1.77146	2.70149	2.09387	2.42005	2.56012	2.25636	2.37725	2.2124	2.6572	2.69816	2.12578	3.35374	2.73372		1.88865	1.63808	3.13881	1.77596	2.61617	1.96631	1.26896	2.25748	1.75345	1.66185	2.07765	1.38519	2.40767	2.5534	1.66953	2.31103	1.72101	1.77146	2.70149	2.09387	2.42005	2.56012	2.25636	2.37725	2.2124	2.6572	2.69816	2.12578	3.35374	2.73372
Q8TC07	TBC1 domain family member 15 OS=Homo sapiens OX=9606 GN=TBC1D15 PE=1 SV=2	TBC1D15	23	12	80	12	79.4	metabolic process	cell surface;nucleus	DNA binding	4.45622e+06	7.03558e+06	971711	2057295	1.70478e+06	3.05328e+06	4.30405e+06	613713	3.30417e+06	2.63454e+06	2.07674e+06	2.5155e+06	1.0323e+06	1.34357e+06	4.44062e+06	208336	4.0975e+06	5.72897e+06	308157	1.09098e+06	1.12059e+06	1.51328e+06	1.42823e+06	653372	3.0995e+06	1.65855e+06	1.39117e+06	2.18721e+06	1.29946e+06	1.56201e+06		22.0874	22.7462	19.8902	20.9723	20.7012	21.5419	22.0373	19.2272	21.6559	21.3291	20.9859	21.2624	19.9774	20.3576	22.0823	17.6686	21.9663	22.4498	18.2333	20.0572	20.0958	20.5292	20.4458	19.3175	21.5636	20.6615	20.4079	21.0607	20.3095	20.575		0.250762	0.664898	-0.599342	-0.2408	-0.225189	-0.058531	0.109636	-1.29536	-0.192406	-0.361731	-0.302573	-0.239399	-0.803072	-0.503516	0.231646	-0.705865	-0.0206275	0.45966	-1.22941	-0.943684	-0.747682	-0.706636	-0.759494	-1.23687	-0.21523	-0.355585	-0.432686	-0.180163	-0.130419	-0.29934		0.250762	0.664898	-0.599342	-0.2408	-0.225189	-0.058531	0.109636	-1.29536	-0.192406	-0.361731	-0.302573	-0.239399	-0.803072	-0.503516	0.231646	-0.705865	-0.0206275	0.45966	-1.22941	-0.943684	-0.747682	-0.706636	-0.759494	-1.23687	-0.21523	-0.355585	-0.432686	-0.180163	-0.130419	-0.29934
P0DP25	Calmodulin-3 OS=Homo sapiens OX=9606 GN=CALM3 PE=1 SV=1	CALM3	32	4	142	4	16.8	cell differentiation;cell growth;development;metabolic process	cytoplasm;cytoskeleton;endoplasmic reticulum;endosome;extracellular;nucleus	antioxidant activity;DNA binding;motor activity;structural molecule activity	1.20132e+07	1.09937e+07	4.88325e+06	6.97196e+06	3.02926e+06	8.33967e+06	1.26637e+07	5.05675e+06	8.94238e+06	1.09304e+07	4.99537e+06	9.45588e+06	5.90984e+06	6.13004e+06	1.19429e+07	1.43024e+06	1.255e+07	1.11344e+07	1.88413e+06	5.26098e+06	3.85572e+06	5.68799e+06	4.73427e+06	5.13069e+06	1.14289e+07	8.30138e+06	3.22177e+06	6.77229e+06	3.73072e+06	3.4782e+06		23.5181	23.3902	22.2194	22.7331	21.5305	22.9916	23.5942	22.2698	23.0922	23.3818	22.2522	23.1728	22.4947	22.5475	23.5096	20.4478	23.5812	23.4085	20.8455	22.3269	21.8786	22.4395	22.1747	22.2907	23.4462	22.9849	21.6194	22.6912	21.831	21.7299		1.68149	1.30883	1.7299	1.52002	0.604195	1.3911	1.66657	1.74721	1.24397	1.691	0.963701	1.67097	1.71418	1.68631	1.65897	2.07341	1.59424	1.41834	1.38275	1.32602	1.03505	1.20361	0.969415	1.7363	1.66734	1.96784	0.778861	1.45039	1.39112	0.855595		1.68149	1.30883	1.7299	1.52002	0.604195	1.3911	1.66657	1.74721	1.24397	1.691	0.963701	1.67097	1.71418	1.68631	1.65897	2.07341	1.59424	1.41834	1.38275	1.32602	1.03505	1.20361	0.969415	1.7363	1.66734	1.96784	0.778861	1.45039	1.39112	0.855595
P62314	Small nuclear ribonucleoprotein Sm D1 OS=Homo sapiens OX=9606 GN=SNRPD1 PE=1 SV=1	SNRPD1	55	4	163	4	13.3	cell growth;cellular component movement;cellular homeostasis	cytosol;membrane;nucleus	structural molecule activity	2.13233e+07	2.45028e+07	5.37956e+06	1.40125e+07	7.04608e+06	1.45035e+07	2.08934e+07	9.98864e+06	1.72792e+07	1.73864e+07	1.20851e+07	1.63199e+07	1.24283e+07	1.36859e+07	2.14427e+07	2.33587e+06	1.52624e+07	1.79551e+07	4.14933e+06	1.21295e+07	1.2971e+07	1.13441e+07	1.18977e+07	7.21682e+06	1.89921e+07	1.19267e+07	7.73062e+06	9.67211e+06	6.26156e+06	9.27176e+06		24.3459	24.5464	22.3591	23.7402	22.7484	23.7899	24.3165	23.2519	24.0425	24.0515	23.5267	23.9601	23.5671	23.7062	24.354	21.1555	23.8635	24.0979	21.9844	23.532	23.6288	23.4354	23.5042	22.7829	24.1789	23.5077	22.8822	23.2054	22.5781	23.1444		2.5093	2.46511	1.86955	2.52709	1.82205	2.18944	2.38892	2.72929	2.19427	2.3606	2.23826	2.45831	2.78663	2.84503	2.5033	2.78111	1.87654	2.10771	2.52173	2.53114	2.78527	2.19956	2.29888	2.22851	2.40006	2.49062	2.04159	1.96458	2.13819	2.2701		2.5093	2.46511	1.86955	2.52709	1.82205	2.18944	2.38892	2.72929	2.19427	2.3606	2.23826	2.45831	2.78663	2.84503	2.5033	2.78111	1.87654	2.10771	2.52173	2.53114	2.78527	2.19956	2.29888	2.22851	2.40006	2.49062	2.04159	1.96458	2.13819	2.2701
P50148	Guanine nucleotide-binding protein G(q) subunit alpha OS=Homo sapiens OX=9606 GN=GNAQ PE=1 SV=4	GNAQ	32	11	71	9	42.1	cell death;coagulation;development;metabolic process	cytoplasm;cytoskeleton;extracellular;membrane;nucleus	antioxidant activity;DNA binding;structural molecule activity	5.7443e+06	7.02885e+06	1.24722e+06	1.37615e+06	1.42695e+06	5.23524e+06	7.33078e+06	1.05317e+06	4.0213e+06	2.0968e+06	4.00392e+06	1.25034e+06	1.04587e+06	937358	6.31535e+06	92087.3	6.41728e+06	5.98582e+06	165426	1.19539e+06	923509	1.74495e+06	997122	1.05437e+06	2.93721e+06	3.2968e+06	1.84781e+06	3.63941e+06	1.70596e+06	1.00939e+06		22.4537	22.7449	20.2503	20.3922	20.4445	22.3198	22.8055	20.0063	21.9392	20.9998	21.933	20.2539	19.9963	19.8382	22.5904	16.4907	22.6135	22.5131	17.3358	20.189	19.8168	20.7348	19.9274	20.008	21.486	21.6526	20.8174	21.7953	20.7022	19.9451		0.617071	0.66352	-0.239226	-0.820914	-0.481835	0.719366	0.877907	-0.516255	0.0909683	-0.691092	0.644522	-1.24793	-0.784239	-1.02292	0.739747	-1.8837	0.626591	0.522932	-2.12688	-0.811833	-1.02675	-0.501125	-1.27788	-0.546466	-0.292818	0.635559	-0.0231698	0.554452	0.262248	-0.929259		0.617071	0.66352	-0.239226	-0.820914	-0.481835	0.719366	0.877907	-0.516255	0.0909683	-0.691092	0.644522	-1.24793	-0.784239	-1.02292	0.739747	-1.8837	0.626591	0.522932	-2.12688	-0.811833	-1.02675	-0.501125	-1.27788	-0.546466	-0.292818	0.635559	-0.0231698	0.554452	0.262248	-0.929259
P05386	60S acidic ribosomal protein P1 OS=Homo sapiens OX=9606 GN=RPLP1 PE=1 SV=1	RPLP1	71	4	92	3	11.5	cell organization and biogenesis;cellular homeostasis	cytosol;Golgi;nucleus	DNA binding;structural molecule activity	1.84711e+07	2.94047e+07	1.05952e+07	2.27101e+07	4.49966e+06	1.39398e+07	3.30225e+07	1.09069e+07	1.21726e+07	2.53067e+07	1.55636e+07	1.18472e+07	9.16189e+06	1.06678e+07	1.89432e+07	4.50893e+06	1.36796e+07	2.46877e+07	7.56906e+06	1.01735e+07	8.49121e+06	1.18628e+07	1.26376e+07	8.01983e+06	1.24495e+07	1.61712e+07	2.34911e+07	1.94659e+07	9.62999e+06	1.82309e+07		24.1388	24.8095	23.3369	24.4368	22.1014	23.7327	24.9769	23.3787	23.5371	24.593	23.8917	23.498	23.1272	23.3468	24.1752	22.1044	23.7055	24.5573	22.8517	23.2783	23.0175	23.4999	23.5912	22.9351	23.5696	23.9469	24.4856	24.2144	23.1991	24.1199		2.30214	2.72821	2.84739	3.22371	1.17505	2.13224	3.04932	2.85617	1.68887	2.90217	2.60321	1.99623	2.34671	2.4856	2.32449	3.72993	1.71858	2.56711	3.38897	2.27744	2.17402	2.26406	2.38592	2.38072	1.79075	2.92985	3.64505	2.97362	2.7592	3.24556		2.30214	2.72821	2.84739	3.22371	1.17505	2.13224	3.04932	2.85617	1.68887	2.90217	2.60321	1.99623	2.34671	2.4856	2.32449	3.72993	1.71858	2.56711	3.38897	2.27744	2.17402	2.26406	2.38592	2.38072	1.79075	2.92985	3.64505	2.97362	2.7592	3.24556
Q9Y336	Sialic acid-binding Ig-like lectin 9 OS=Homo sapiens OX=9606 GN=SIGLEC9 PE=1 SV=2	SIGLEC9	25	6	90	6	50.1	cell communication;development	cytoplasm;cytoskeleton	structural molecule activity	2.99338e+06	1.99235e+06	925212	1.47553e+06	1.26738e+06	2.21507e+06	3.9443e+06	724236	3.34481e+06	3.18181e+06	1.11695e+06	1.27452e+06	1.71501e+06	3.1993e+06	4.4271e+06	184086	3.06623e+06	5.05391e+06	174851	981314	1.9278e+06	1.37402e+06	1.26861e+06	1.01117e+06	3.44688e+06	1.17402e+06	1.02482e+06	1.47618e+06	1.24173e+06	2.08652e+06		21.5133	20.926	19.8194	20.4928	20.2734	21.0789	21.9113	19.4661	21.6735	21.6014	20.0911	20.2815	20.7098	21.6093	22.0779	17.49	21.548	22.269	17.4158	19.9044	20.8785	20.39	20.2748	19.9476	21.7169	20.163	19.9669	20.4934	20.2439	20.9927		-0.323284	-1.1553	-0.670084	-0.720319	-0.652924	-0.52154	-0.0162886	-1.05646	-0.174771	-0.0894332	-1.19732	-1.2203	-0.0707195	0.748166	0.227247	-0.884398	-0.438905	0.278784	-2.04694	-1.09652	0.0350097	-0.845905	-0.930481	-0.60683	-0.0619753	-0.854046	-0.873615	-0.747383	-0.195987	0.118349		-0.323284	-1.1553	-0.670084	-0.720319	-0.652924	-0.52154	-0.0162886	-1.05646	-0.174771	-0.0894332	-1.19732	-1.2203	-0.0707195	0.748166	0.227247	-0.884398	-0.438905	0.278784	-2.04694	-1.09652	0.0350097	-0.845905	-0.930481	-0.60683	-0.0619753	-0.854046	-0.873615	-0.747383	-0.195987	0.118349
Q92575	UBX domain-containing protein 4 OS=Homo sapiens OX=9606 GN=UBXN4 PE=1 SV=2	UBXN4	18	8	100	8	56.7	cell organization and biogenesis;cellular homeostasis;coagulation	cytoskeleton;cytosol;extracellular;membrane		2.41654e+07	2.74403e+07	1.43671e+07	1.32028e+07	1.26278e+07	2.11186e+07	2.02344e+07	8.74143e+06	2.28748e+07	88535.9	1.33049e+07	1.31881e+07	41730.4	30150.6		4653013	113119	4.24189e+06	299575	1.08569e+07	256660	1.43351e+07	1.03115e+07	1.00752e+07	2.49115e+07	1.21004e+07	1.16573e+07	1.41163e+07	11308676	1.44086e+07		24.5264	24.7098	23.7763	23.6543	23.5901	24.332	24.2703	23.0594	24.4473	16.434	23.6655	23.6527	15.3488	14.8799		22.1497	16.7875	22.0163	18.1926	23.3721	17.9695	23.773	23.2977	23.2643	24.5703	23.5285	23.4747	23.7509	23.4309	23.7804		2.68982	2.62846	3.28675	2.44122	2.66376	2.73155	2.34268	2.53687	2.59899	-5.25687	2.37699	2.15092	-5.43169	-5.98126		3.77532	-5.19946	0.0260903	-1.27015	2.37123	-2.87402	2.53717	2.09245	2.70989	2.79148	2.51147	2.63417	2.51003	2.99102	2.90611		2.68982	2.62846	3.28675	2.44122	2.66376	2.73155	2.34268	2.53687	2.59899	-5.25687	2.37699	2.15092	-5.43169	-5.98126	-5.05019	3.77532	-5.19946	0.0260903	-1.27015	2.37123	-2.87402	2.53717	2.09245	2.70989	2.79148	2.51147	2.63417	2.51003	2.99102	2.90611
Q6GTX8	Leukocyte-associated immunoglobulin-like receptor 1 OS=Homo sapiens OX=9606 GN=LAIR1 PE=1 SV=1		23	5	85	5	31.4				1.11821e+07	6754119	2.09477e+06	6.13667e+06	3.07471e+06	5.60179e+06	7.50342e+06	2.91623e+06	7.74697e+06	6.33981e+06	1.68342e+06	7.38859e+06	3.18818e+06	2.01482e+06	7.71506e+06	447385	1.1152e+07	8.11174e+06	1.03475e+06	3.94793e+06	2.89313e+06	2.17258e+06	1.72726e+06	4.13437e+06	7.45271e+06	2.89346e+06	3.19835e+06	4.38145e+06	2.25831e+06	3.19244e+06		23.4147	22.6873	20.9984	22.549	21.552	22.4175	22.8391	21.4757	22.8852	22.596	20.683	22.8169	21.6043	20.9422	22.8792	18.7712	23.4108	22.9516	19.9809	21.9127	21.4642	21.051	20.7201	21.9792	22.8293	21.4644	21.6089	22.063	21.1068	21.6062		1.57806	0.605998	0.508851	1.33591	0.625681	0.816996	0.911488	0.953109	1.03694	0.90516	-0.605494	1.31505	0.823798	0.0810653	1.02856	0.396739	1.42386	0.961395	0.518141	0.911786	0.620685	-0.184901	-0.485239	1.42482	1.0505	0.447288	0.768339	0.822154	0.666909	0.731913		1.57806	0.605998	0.508851	1.33591	0.625681	0.816996	0.911488	0.953109	1.03694	0.90516	-0.605494	1.31505	0.823798	0.0810653	1.02856	0.396739	1.42386	0.961395	0.518141	0.911786	0.620685	-0.184901	-0.485239	1.42482	1.0505	0.447288	0.768339	0.822154	0.666909	0.731913
Q9BQ04	RNA-binding protein 4B OS=Homo sapiens OX=9606 GN=RBM4B PE=1 SV=1	RBM4B	34	10	76	3	40.1	cellular component movement;cellular homeostasis;metabolic process	cytosol;membrane;nucleus	RNA binding;structural molecule activity	2.29794e+06	2277060	419094	150736	686045	1.36554e+06	1.39733e+06		2.16276e+06	2.47216e+06	685793	310910	1.33759e+06	660487	2.39685e+06		1.55387e+06	1.67118e+06	205718	675780	315620	712442	661429	766049	1.45293e+06	736700	407839		254157	433223		21.1319	21.1187	18.6769	17.2017	19.3879	20.381	20.4142		21.0444	21.2373	19.3874	18.2461	20.3512	19.3332	21.1927		20.5674	20.6724	17.6503	19.3662	18.2678	19.4424	19.3352	19.5471	20.4705	19.4907	18.6376		17.9554	18.7248		-0.704715	-0.962598	-1.81259	-4.01146	-1.5384	-1.21942	-1.51339		-0.803818	-0.453505	-1.90105	-3.25568	-0.429296	-1.52799	-0.657978		-1.41951	-1.31775	-1.81241	-1.63469	-2.57569	-1.79347	-1.87007	-1.00734	-1.3083	-1.52636	-2.20292		-2.48455	-2.14957		-0.704715	-0.962598	-1.81259	-4.01146	-1.5384	-1.21942	-1.51339	-5.02712	-0.803818	-0.453505	-1.90105	-3.25568	-0.429296	-1.52799	-0.657978	-5.24262	-1.41951	-1.31775	-1.81241	-1.63469	-2.57569	-1.79347	-1.87007	-1.00734	-1.3083	-1.52636	-2.20292	-5.14047	-2.48455	-2.14957
O14920	Inhibitor of nuclear factor kappa-B kinase subunit beta OS=Homo sapiens OX=9606 GN=IKBKB PE=1 SV=1	IKBKB	20	12	92	12	86.5	cell growth;cell organization and biogenesis;cellular homeostasis;coagulation;development;metabolic process	cytoplasm;cytoskeleton;cytosol;membrane;nucleus	antioxidant activity;signal transducer activity;structural molecule activity	4.01647e+06	6.39321e+06	461922		704174	7.19196e+06	2.3834e+06	995796	2.59081e+06	2.17367e+06	1.20635e+06	1.39053e+07	2.59506e+06	924509	2557119		2.58034e+06	2.91377e+06	208337	966440	1.25791e+06	1.00374e+06	1.36164e+06	2.44467e+06	2.01213e+06	649895	772100	1.24557e+06	421651	896056		21.9375	22.6081	18.8173		19.4256	22.778	21.1846	19.9255	21.305	21.0517	20.2022	23.7291	21.3073	19.8183	21.2861		21.2991	21.4745	17.6686	19.8823	20.2626	19.937	20.3769	21.2212	20.9403	19.3098	19.5584	20.2484	18.6857	19.7732		0.100868	0.52677	-1.67222		-1.50077	1.17749	-0.743038	-0.597073	-0.543289	-0.639147	-1.08624	2.22731	0.526833	-1.04283	-0.564596		-0.68781	-0.515731	-1.79415	-1.11856	-0.580919	-1.29892	-0.828384	0.666793	-0.838542	-1.70723	-1.28213	-0.992451	-1.75421	-1.10109		0.100868	0.52677	-1.67222	-5.47819	-1.50077	1.17749	-0.743038	-0.597073	-0.543289	-0.639147	-1.08624	2.22731	0.526833	-1.04283	-0.564596	-5.3781	-0.68781	-0.515731	-1.79415	-1.11856	-0.580919	-1.29892	-0.828384	0.666793	-0.838542	-1.70723	-1.28213	-0.992451	-1.75421	-1.10109
O75312	Zinc finger protein ZPR1 OS=Homo sapiens OX=9606 GN=ZPR1 PE=1 SV=1	ZPR1	35	9	70	9	50.9	cell differentiation;cell growth;cell proliferation;cellular component movement;cellular homeostasis;defense response;development;metabolic process	membrane;nucleus	antioxidant activity;structural molecule activity	1.80907e+06	4.34087e+06	1.07963e+07	447635	644269	1.86274e+06	2.36913e+06	353225	2.71612e+06	928494	1.98203e+07	1.93444e+06	359933	676943	1.23921e+06	181867	3.96545e+06	2.32572e+07	130804	416697	348239	582544	690879	429270	2.96481e+06	1.33675e+06	749958	5.34868e+06	1.01235e+06	824238		20.7868	22.0496	23.364	18.772	19.2973	20.829	21.1759	18.4302	21.3731	19.8245	24.2405	20.8835	18.4574	19.3687	20.241	17.4725	21.9191	24.4712	16.9971	18.6686	18.4097	19.152	19.3981	18.7115	21.4995	20.3503	19.5165	22.3508	19.9493	19.6527		-1.04981	-0.0317873	2.87453	-2.44115	-1.62904	-0.771464	-0.751701	-2.09234	-0.475144	-1.86631	2.95202	-0.61833	-2.32314	-1.49248	-1.6097	-0.901892	-0.0678847	2.48099	-2.46566	-2.33224	-2.4338	-2.08387	-1.80722	-1.84289	-0.279324	-0.66678	-1.32411	1.10993	-0.490621	-1.22161		-1.04981	-0.0317873	2.87453	-2.44115	-1.62904	-0.771464	-0.751701	-2.09234	-0.475144	-1.86631	2.95202	-0.61833	-2.32314	-1.49248	-1.6097	-0.901892	-0.0678847	2.48099	-2.46566	-2.33224	-2.4338	-2.08387	-1.80722	-1.84289	-0.279324	-0.66678	-1.32411	1.10993	-0.490621	-1.22161
O75064	DENN domain-containing protein 4B OS=Homo sapiens OX=9606 GN=DENND4B PE=1 SV=4	DENND4B	10	9	56	9	163.7	metabolic process	cytosol;extracellular;membrane;nucleus	DNA binding	652481	1.31124e+06	76503.6	2.2632e+06	1.44505e+06	2.05837e+06	1.61232e+06	762067	464177	720204	1.21073e+06	1.16983e+06	537956	535102	1.7492e+06	162453	447730	2.88216e+06	200059	458167	613262	419591	516020	589179	772963	297402	223298	934802	220758	72745.1		19.3156	20.3225	16.2232	21.1099	20.4627	20.9731	20.6207	19.5396	18.8243	19.458	20.2074	20.1579	19.0371	19.0295	20.7383	17.3097	18.7723	21.4587	17.6101	18.8055	19.2261	18.6786	18.9771	19.1683	19.56	18.1821	17.7686	19.8343	17.7521	16.1506		-2.52105	-1.75884	-4.26627	-0.103187	-0.463647	-0.62739	-1.30692	-0.983006	-3.02395	-2.2328	-1.08101	-1.34394	-1.74338	-1.8317	-1.11242	-1.06475	-3.21467	-0.531464	-1.85265	-2.19537	-1.61737	-2.55726	-2.22823	-1.38607	-2.21879	-2.83502	-3.07195	-1.40652	-2.6878	-4.72375		-2.52105	-1.75884	-4.26627	-0.103187	-0.463647	-0.62739	-1.30692	-0.983006	-3.02395	-2.2328	-1.08101	-1.34394	-1.74338	-1.8317	-1.11242	-1.06475	-3.21467	-0.531464	-1.85265	-2.19537	-1.61737	-2.55726	-2.22823	-1.38607	-2.21879	-2.83502	-3.07195	-1.40652	-2.6878	-4.72375
Q9NNW7	Thioredoxin reductase 2, mitochondrial OS=Homo sapiens OX=9606 GN=TXNRD2 PE=1 SV=3	TXNRD2	19	7	57	6	56.5	coagulation;metabolic process	cytosol;endosome;nucleus	structural molecule activity	168965	866464	545141	787022	801114		154208	1.19682e+06		1.26095e+06	1.35075e+06	743127	152659	267917	401196	9832.53		844826	277605	2.46009e+06	228720	2.28425e+06	396909	1.45657e+06	833759	275251	706536	942082	423566	511121		17.3664	19.7248	19.0563	19.586	19.6116		17.2345	20.1908		20.2661	20.3653	19.5032	17.22	18.0314	18.6139	13.2633		19.6883	18.0827	21.2303	17.8032	21.1233	18.5984	20.4741	19.6693	18.0704	19.4304	19.8455	18.6922	18.9633		-4.47027	-2.35656	-1.43324	-1.62707	-1.31469		-4.69311	-0.331788		-1.42476	-0.923136	-1.99857	-3.56055	-2.82973	-3.23673	-5.11107		-2.30189	-1.38004	0.229398	-3.04029	-0.11259	-2.60685	-0.0802756	-2.10956	-2.94669	-1.41015	-1.39533	-1.74767	-1.91101		-4.47027	-2.35656	-1.43324	-1.62707	-1.31469	-4.96143	-4.69311	-0.331788	-5.06894	-1.42476	-0.923136	-1.99857	-3.56055	-2.82973	-3.23673	-5.11107	-5.08926	-2.30189	-1.38004	0.229398	-3.04029	-0.11259	-2.60685	-0.0802756	-2.10956	-2.94669	-1.41015	-1.39533	-1.74767	-1.91101
O00505	Importin subunit alpha-4 OS=Homo sapiens OX=9606 GN=KPNA3 PE=1 SV=2	KPNA3	26	9	72	6	57.8	cell growth;conjugation;metabolic process	cytosol;membrane;nucleus	structural molecule activity	1.09311e+07	1.49045e+07	357099	1.2169e+07	7.91079e+06	4.30305e+06	1.06203e+07	2.41223e+06	8.79537e+06	1.08503e+07	4.21556e+06	1.06476e+07	1.04873e+07	5.79402e+06	7.5334e+06	3.32989e+06	7.2812e+06	3297192	6.11333e+06	6.31565e+06	5.21387e+06	4.64965e+06	5.88319e+06	2.72191e+06	6.62976e+06	7.64449e+06	5.33628e+06	4.38121e+06	4.48695e+06	3.94842e+06		23.3819	23.8292	18.446	23.5367	22.9154	22.0369	23.3403	21.2019	23.0683	23.3712	22.0073	23.344	23.3221	22.4661	22.8449	21.667	22.7957	21.6528	22.5435	22.5905	22.3139	22.1487	22.4882	21.3762	22.6605	22.866	22.3474	22.0629	22.0973	21.9128		1.54531	1.74791	-2.04354	2.32359	1.98905	0.436467	1.41269	0.679373	1.22005	1.68039	0.718833	1.84221	2.54164	1.60498	0.994187	3.29262	0.808807	-0.337378	3.08081	1.58962	1.47041	0.912808	1.28287	0.82177	0.881691	1.84891	1.50684	0.822077	1.6574	1.03853		1.54531	1.74791	-2.04354	2.32359	1.98905	0.436467	1.41269	0.679373	1.22005	1.68039	0.718833	1.84221	2.54164	1.60498	0.994187	3.29262	0.808807	-0.337378	3.08081	1.58962	1.47041	0.912808	1.28287	0.82177	0.881691	1.84891	1.50684	0.822077	1.6574	1.03853
Q9Y2Z4	Tyrosine--tRNA ligase, mitochondrial OS=Homo sapiens OX=9606 GN=YARS2 PE=1 SV=2	YARS2	17	6	78	6	53.2	cell organization and biogenesis;cellular component movement;cellular homeostasis	cytosol;endosome;membrane	RNA binding;structural molecule activity	2.75864e+06	1.34659e+06	736647	1.83948e+06	1.45399e+06	3.5909e+06	2.34485e+06	1.06882e+06	2.00411e+06	2.94782e+06	1.03621e+06	2.49485e+06	1.07433e+06	1.51364e+06	2.14676e+06	198205	8.27427e+06	1.08995e+07	381602	1.70744e+06	1.16729e+06	1.5496e+06	1.93522e+06	982673	2.16116e+06	1.36575e+06	1.22128e+06	2.28676e+06	682079	1.3752e+06		21.3955	20.3609	19.4906	20.8109	20.4716	21.7759	21.1611	20.0276	20.9345	21.4912	19.9829	21.2505	20.035	20.5296	21.0337	17.5966	22.9802	23.3778	18.5417	20.7034	20.1547	20.5635	20.8841	19.9064	21.0434	20.3813	20.22	21.1249	19.3796	20.3912		-0.441101	-1.72046	-0.998895	-0.402249	-0.45475	0.175454	-0.766561	-0.49498	-0.913731	-0.199631	-1.30557	-0.251294	-0.745497	-0.331571	-0.816951	-0.777785	0.993261	1.38758	-0.921005	-0.297477	-0.688787	-0.672419	-0.321228	-0.648066	-0.735457	-0.635812	-0.620595	-0.11595	-1.06032	-0.483106		-0.441101	-1.72046	-0.998895	-0.402249	-0.45475	0.175454	-0.766561	-0.49498	-0.913731	-0.199631	-1.30557	-0.251294	-0.745497	-0.331571	-0.816951	-0.777785	0.993261	1.38758	-0.921005	-0.297477	-0.688787	-0.672419	-0.321228	-0.648066	-0.735457	-0.635812	-0.620595	-0.11595	-1.06032	-0.483106
O14657	Torsin-1B OS=Homo sapiens OX=9606 GN=TOR1B PE=1 SV=2	TOR1B	31	9	53	9	38	cell growth;coagulation;metabolic process	cytoskeleton;extracellular;membrane	motor activity;structural molecule activity	926604		857457	244740	339168	667385	1.07182e+06	363584	909591	2.21838e+06	926469	1.63377e+06	647633	590824	949460	221861	7.26498e+06	7.49952e+06	221843	4.96774e+06	2.50684e+06	2.74336e+06	3.86544e+06	1.94406e+06	1.46353e+06	1.38474e+06	445057	1.51542e+06	639293	565645		19.8216		19.7097	17.9009	18.3716	19.3482	20.0316	18.4719	19.7949	21.0811	19.8214	20.6398	19.3048	19.1724	19.8567	17.7593	22.7925	22.8384	17.7592	22.2442	21.2574	21.3875	21.8822	20.8906	20.481	20.4012	18.7636	20.5313	19.2861	19.1095		-2.01503		-0.779804	-3.31222	-2.5547	-2.2523	-1.896	-2.05064	-2.0534	-0.609772	-1.46708	-0.862037	-1.47569	-1.68879	-1.99394	-0.61512	0.805589	0.848182	-1.70353	1.24328	0.413921	0.151634	0.676906	0.336225	-1.29781	-0.615887	-2.07693	-0.709537	-1.15379	-1.76478		-2.01503	-5.29069	-0.779804	-3.31222	-2.5547	-2.2523	-1.896	-2.05064	-2.0534	-0.609772	-1.46708	-0.862037	-1.47569	-1.68879	-1.99394	-0.61512	0.805589	0.848182	-1.70353	1.24328	0.413921	0.151634	0.676906	0.336225	-1.29781	-0.615887	-2.07693	-0.709537	-1.15379	-1.76478
P27449	V-type proton ATPase 16 kDa proteolipid subunit OS=Homo sapiens OX=9606 GN=ATP6V0C PE=1 SV=1	ATP6V0C	36	3	191	3	15.7	cell growth;cellular homeostasis;conjugation;metabolic process	cytoplasm;cytoskeleton;extracellular;mitochondrion	catalytic activity;structural molecule activity	1.66691e+07	3.18095e+07	7.50805e+06	1.93596e+07	1.28411e+07	1.33224e+07	2.46805e+07	1.30634e+07	2.15769e+07	1.04587e+07	1.44802e+07	2.11629e+07	1.07999e+07	8.44528e+06	1.49167e+07	2.66636e+06	2.43184e+07	1.87055e+07	3.93685e+06	2.05731e+07	1.30377e+07	1.83511e+07	1.74713e+07	6.59857e+06	3.33677e+07	1.57695e+07	9.462e+06	2.37907e+07	1.01968e+07	8.15003e+06		23.9907	24.923	22.84	24.2065	23.6143	23.6674	24.5569	23.639	24.363	23.3182	23.7876	24.335	23.3645	23.0097	23.8304	21.3464	24.5355	24.157	21.9086	24.2943	23.6362	24.1294	24.0585	22.6537	24.9919	23.9106	23.1737	24.5039	23.2816	22.9584		2.15404	2.84162	2.3505	2.99343	2.68792	2.06689	2.62924	3.11646	2.51472	1.62735	2.49911	2.83322	2.58401	2.14856	1.97975	2.97202	2.54861	2.16678	2.4459	3.29337	2.79267	2.89348	2.85319	2.0993	3.21311	2.89356	2.33315	3.26307	2.84171	2.08406		2.15404	2.84162	2.3505	2.99343	2.68792	2.06689	2.62924	3.11646	2.51472	1.62735	2.49911	2.83322	2.58401	2.14856	1.97975	2.97202	2.54861	2.16678	2.4459	3.29337	2.79267	2.89348	2.85319	2.0993	3.21311	2.89356	2.33315	3.26307	2.84171	2.08406
Q9NZM3	Intersectin-2 OS=Homo sapiens OX=9606 GN=ITSN2 PE=1 SV=3	ITSN2	11	15	86	15	193.3	conjugation;metabolic process	cytoplasm;cytoskeleton;cytosol;endoplasmic reticulum;nucleus	DNA binding;structural molecule activity	4.91215e+06	5.88396e+06	2.60224e+06	5.23631e+06	5.0711e+06	4.71759e+06	4.98392e+06	1.84303e+06	4.87175e+06	5.9278e+06	4.59214e+06	1.27507e+06	3.01578e+06	4.1695e+06	6.55463e+06	100174	9.11456e+06	7.48366e+06	293276	2.75566e+06	2.81092e+06	3.70447e+06	2.75731e+06	1.90773e+06	4.47779e+06	2.96494e+06	2.90861e+06	2.97809e+06	1.91497e+06	2.15756e+06		22.2279	22.4884	21.3113	22.3201	22.2739	22.1696	22.2489	20.8136	22.216	22.4991	22.1307	20.2821	21.5241	21.9914	22.6441	16.6122	23.1197	22.8353	18.1619	21.394	21.4226	21.8208	21.3948	20.8634	22.0944	21.4996	21.4719	21.506	20.8689	21.041		0.391297	0.407017	0.821812	1.107	1.34753	0.569158	0.321223	0.291085	0.367747	0.808217	0.842274	-1.21967	0.743596	1.13029	0.793399	-1.76227	1.1328	0.845128	-1.30082	0.393085	0.579097	0.584954	0.189534	0.309006	0.315522	0.482497	0.631337	0.265133	0.428984	0.166654		0.391297	0.407017	0.821812	1.107	1.34753	0.569158	0.321223	0.291085	0.367747	0.808217	0.842274	-1.21967	0.743596	1.13029	0.793399	-1.76227	1.1328	0.845128	-1.30082	0.393085	0.579097	0.584954	0.189534	0.309006	0.315522	0.482497	0.631337	0.265133	0.428984	0.166654
O95747	Serine/threonine-protein kinase OSR1 OS=Homo sapiens OX=9606 GN=OXSR1 PE=1 SV=1	OXSR1	22	11	129	11	58	cell organization and biogenesis;cellular homeostasis;coagulation;development;metabolic process	cytosol;nucleus	signal transducer activity;structural molecule activity	2.16753e+06	1.84286e+06	3.34073e+06	1.49815e+06	1.18298e+06	2.52125e+06	1860783	1.16189e+06	2.64107e+06	6.02711e+06	1.90248e+06	3.5934e+06	1.20763e+06	1.63489e+06	2986070	316646	3.03981e+06	2897771	630492	1.59552e+06	1.36389e+06	2175429	2.11092e+06	1.23614e+06	3574387	4.64859e+06	1.25048e+06	1.70701e+06	3.92269e+06	5.87748e+06		21.0476	20.8135	21.6717	20.5147	20.174	21.2657	20.8275	20.148	21.3327	22.523	20.8595	21.7769	20.2037	20.6408	21.5098	18.2725	21.5356	21.4665	19.2661	20.6056	20.3793	21.0529	21.0094	20.2374	21.7693	22.1484	20.2541	20.703	21.9034	22.4868		-0.789008	-1.26782	1.18222	-0.698369	-0.752343	-0.334752	-1.10015	-0.374528	-0.51557	0.832186	-0.42901	0.275105	-0.576761	-0.2204	-0.340867	-0.101908	-0.451389	-0.523673	-0.196595	-0.395287	-0.46422	-0.183013	-0.195852	-0.317004	-0.0095687	1.13129	-0.586508	-0.53778	1.46351	1.61245		-0.789008	-1.26782	1.18222	-0.698369	-0.752343	-0.334752	-1.10015	-0.374528	-0.51557	0.832186	-0.42901	0.275105	-0.576761	-0.2204	-0.340867	-0.101908	-0.451389	-0.523673	-0.196595	-0.395287	-0.46422	-0.183013	-0.195852	-0.317004	-0.0095687	1.13129	-0.586508	-0.53778	1.46351	1.61245
Q96FV2	Secernin-2 OS=Homo sapiens OX=9606 GN=SCRN2 PE=1 SV=3	SCRN2	30	8	53	8	46.6	cell organization and biogenesis		structural molecule activity	874437	2.16222e+06	596593	879129	712688	912221	1.4189e+06	215455	1.32625e+06	539917	1.32965e+06	144734	472094	450531	962265	45494.3	3.7769e+06	3.72586e+06	65320.9	76058.2	267201	345310	385144	433310	1.02744e+06	981416	511024	344732	415360	473417		19.738	21.0441	19.1864	19.7457	19.4429	19.799	20.4363	17.717	20.3389	19.0424	20.3426	17.143	18.8487	18.7813	19.8761	15.4734	21.8488	21.8291	15.9953	16.2148	18.0276	18.3975	18.555	18.725	19.9706	19.9045	18.963	18.3951	18.664	18.8528		-2.09863	-1.03726	-1.30312	-1.4674	-1.48343	-1.80143	-1.49129	-2.80554	-1.50934	-2.64847	-0.945851	-4.35877	-1.93179	-2.07989	-1.97461	-2.90102	-0.138166	-0.161045	-3.46746	-4.78606	-2.81595	-2.83835	-2.65026	-1.82938	-1.80821	-1.11257	-1.87753	-2.84571	-1.7759	-2.02156		-2.09863	-1.03726	-1.30312	-1.4674	-1.48343	-1.80143	-1.49129	-2.80554	-1.50934	-2.64847	-0.945851	-4.35877	-1.93179	-2.07989	-1.97461	-2.90102	-0.138166	-0.161045	-3.46746	-4.78606	-2.81595	-2.83835	-2.65026	-1.82938	-1.80821	-1.11257	-1.87753	-2.84571	-1.7759	-2.02156
Q9NXJ5	Pyroglutamyl-peptidase 1 OS=Homo sapiens OX=9606 GN=PGPEP1 PE=1 SV=1	PGPEP1	54	6	120	6	23.1	cell organization and biogenesis;cellular homeostasis	cytosol	structural molecule activity	7.13797e+06	6.9417e+06	2.51528e+06	2.73596e+06	5.08161e+06	5.99121e+06	7.24426e+06	2.84356e+06	7048175	8.54518e+06	4.18797e+06	4.908e+06	3.65598e+06	3.12099e+06	6.60162e+06	756277	5.37327e+06	5.60217e+06	821865	3.7299e+06	1.98122e+06	1.35325e+06	4.12002e+06	3.6787e+06	9.16091e+06	4.63557e+06	3.36038e+06	3.66282e+06	2.82769e+06	4.60538e+06		22.7671	22.7269	21.2623	21.3836	22.2769	22.5144	22.7884	21.4393	22.7488	23.0267	21.9978	22.2267	21.8018	21.5736	22.6544	19.5286	22.3574	22.4176	19.6485	21.8307	20.918	20.368	21.9742	21.8108	23.1271	22.1443	21.6802	21.8045	21.4312	22.1349		0.930456	0.645519	0.77278	0.1705	1.35052	0.913957	0.86078	0.9167	0.900556	1.33583	0.709359	0.724888	1.02132	0.712416	0.803706	1.15414	0.370431	0.42737	0.185829	0.829825	0.0744402	-0.867882	0.768925	1.25635	1.34823	1.12724	0.839635	0.563704	0.99129	1.26057		0.930456	0.645519	0.77278	0.1705	1.35052	0.913957	0.86078	0.9167	0.900556	1.33583	0.709359	0.724888	1.02132	0.712416	0.803706	1.15414	0.370431	0.42737	0.185829	0.829825	0.0744402	-0.867882	0.768925	1.25635	1.34823	1.12724	0.839635	0.563704	0.99129	1.26057
Q8IVG5	Sterile alpha motif domain-containing protein 9-like OS=Homo sapiens OX=9606 GN=SAMD9L PE=1 SV=2	SAMD9L	9	11	20	10	184.4		mitochondrion;nucleus			624709		512975	161240	246416	94922	58885.1	186707	57125.8	86676.1	314123	61477.2	160916			427657	1.82671e+06	326964	1.7448e+06	1.68918e+06	1.39892e+06	1.29083e+06	1.14351e+06		60738.9	57406		30067.1	19884.7			19.2528		18.9685	17.2988	17.9107	16.5345	15.8456	17.5104	15.8019	16.4033	18.261	15.9078	17.296			18.7061	20.8008	18.3188	20.7346	20.6879	20.4159	20.2999	20.125		15.8903	15.8089		14.8759	14.2794			-2.82851		-2.24459	-3.62749	-3.68973	-5.39317	-4.67695	-4.33784	-5.88899	-4.88511	-3.24084	-4.87274	-3.56521			-3.28084	-1.18937	-1.14394	-0.266245	-0.155621	-0.819996	-0.905431	-0.429385		-5.12674	-5.03165		-5.56401	-6.59495		-4.93453	-2.82851	-5.04827	-2.24459	-3.62749	-3.68973	-5.39317	-4.67695	-4.33784	-5.88899	-4.88511	-3.24084	-4.87274	-3.56521	-4.97847	-5.42257	-3.28084	-1.18937	-1.14394	-0.266245	-0.155621	-0.819996	-0.905431	-0.429385	-5.09462	-5.12674	-5.03165	-5.16327	-5.56401	-6.59495
Q9NVZ3	Adaptin ear-binding coat-associated protein 2 OS=Homo sapiens OX=9606 GN=NECAP2 PE=1 SV=1	NECAP2	41	8	113	7	28.3	conjugation	cytoplasm;cytoskeleton		9.73443e+06	4.18269e+06	872427	5.48878e+06	5.49849e+06	1.43595e+07	1.05306e+07	2.5505e+06	1.0976e+07	1.95107e+06	9.76383e+06	2.37608e+06	3.07485e+06	3.00051e+06	8.5508e+06	147606	1.31703e+07	1.42649e+07	1.05265e+06	4.74157e+06	3.60975e+06	1.12834e+07	9.50288e+06	3.72686e+06	5.53249e+06	1.76273e+06	6.30228e+06	630457	990854	814918		23.2147	21.996	19.7347	22.3881	22.3906	23.7755	23.3281	21.2823	23.3878	20.8958	23.219	21.1801	21.5521	21.5168	23.0276	17.1714	23.6508	23.766	20.0056	22.1769	21.7835	23.4277	23.1799	21.8295	22.3995	20.7494	22.5874	19.266	19.9183	19.6363		1.37804	-0.0853379	-0.754834	1.17494	1.46427	2.17505	1.40045	0.759784	1.53958	-0.795011	1.93056	-0.321666	0.77158	0.65562	1.17694	-1.20302	1.66384	1.77578	0.542888	1.17605	0.939951	2.19182	1.97464	1.27511	0.620665	-0.267693	1.74688	-1.97478	-0.521591	-1.23802		1.37804	-0.0853379	-0.754834	1.17494	1.46427	2.17505	1.40045	0.759784	1.53958	-0.795011	1.93056	-0.321666	0.77158	0.65562	1.17694	-1.20302	1.66384	1.77578	0.542888	1.17605	0.939951	2.19182	1.97464	1.27511	0.620665	-0.267693	1.74688	-1.97478	-0.521591	-1.23802
Q8IXI2	Mitochondrial Rho GTPase 1 OS=Homo sapiens OX=9606 GN=RHOT1 PE=1 SV=2	RHOT1	25	12	51	11	70.7	cell growth;conjugation;development;metabolic process	cytoskeleton;endosome	structural molecule activity	1.05538e+06		644503	689534	686784	1.0236e+06	661373	645968	1.10848e+06	808652	1.0497e+06	861454	854060	717020	1.75647e+06	12433.8	827865	789547	409259	1.09124e+06	825299	929369	843134	713869	1.14071e+06	1.25452e+06	942567	917853	844315	802815		20.0093		19.2978	19.3953	19.3895	19.9652	19.3351	19.3011	20.0802	19.6252	20.0015	19.7164	19.704	19.4517	20.7442	13.602	19.659	19.5907	18.6427	20.0575	19.6546	19.8259	19.6854	19.4453	20.1215	20.2587	19.8462	19.8079	19.6874	19.6147		-1.82729		-1.19168	-1.81786	-1.53684	-1.63524	-2.59252	-1.22146	-1.76811	-2.06569	-1.28691	-1.7854	-1.07653	-1.4095	-1.10643	-4.77244	-2.3279	-2.39952	-0.820057	-0.943339	-1.18896	-1.40999	-1.51989	-1.10912	-1.65733	-0.758371	-0.994322	-1.43292	-0.752482	-1.25961		-1.82729	-5.35001	-1.19168	-1.81786	-1.53684	-1.63524	-2.59252	-1.22146	-1.76811	-2.06569	-1.28691	-1.7854	-1.07653	-1.4095	-1.10643	-4.77244	-2.3279	-2.39952	-0.820057	-0.943339	-1.18896	-1.40999	-1.51989	-1.10912	-1.65733	-0.758371	-0.994322	-1.43292	-0.752482	-1.25961
P41227	N-alpha-acetyltransferase 10 OS=Homo sapiens OX=9606 GN=NAA10 PE=1 SV=1	NAA10	39	9	68	9	26.4	cell growth;cell organization and biogenesis;cellular homeostasis;metabolic process	cytosol;membrane;nucleus	structural molecule activity	4.46495e+06	3.95872e+06	783477	2.01547e+06	3.48214e+06	3.54459e+06	6.1451e+06	339965	3.87874e+06	2.19422e+06	2.01273e+06	1.01882e+06	755238	1.27733e+06	3.71632e+06	182372	4.39846e+06	4.30155e+06	92900.7	964212	887639	1.58214e+06	1.64109e+06	144227	2.44425e+06	109516	843708	728586	115107	1.80999e+06		22.0902	21.9166	19.5795	20.9427	21.7315	21.7572	22.551	18.375	21.8872	21.0653	20.9407	19.9585	19.5266	20.2847	21.8254	17.4765	22.0686	22.0364	16.5034	19.879	19.7596	20.5934	20.6462	17.138	21.221	16.7408	19.6864	19.4747	16.8126	20.7876		0.253586	-0.164734	-0.909977	-0.270434	0.805202	0.156728	0.623378	-2.14754	0.0388955	-0.625571	-0.347737	-1.54334	-1.25393	-0.57646	-0.0252418	-0.897896	0.0816268	0.0462408	-2.95931	-1.12189	-1.0839	-0.642434	-0.559071	-3.41643	-0.557874	-4.2763	-1.15417	-1.76608	-3.62729	-0.0867624		0.253586	-0.164734	-0.909977	-0.270434	0.805202	0.156728	0.623378	-2.14754	0.0388955	-0.625571	-0.347737	-1.54334	-1.25393	-0.57646	-0.0252418	-0.897896	0.0816268	0.0462408	-2.95931	-1.12189	-1.0839	-0.642434	-0.559071	-3.41643	-0.557874	-4.2763	-1.15417	-1.76608	-3.62729	-0.0867624
Q96JI7	Spatacsin OS=Homo sapiens OX=9606 GN=SPG11 PE=1 SV=3	SPG11	7	13	63	13	278.7	cell death;cell growth;cellular homeostasis;conjugation;defense response;metabolic process	cytoplasm;cytoskeleton;cytosol;membrane;nucleus	structural molecule activity	678737	580556	322026	922837	572391	546506	628932	1.04892e+06	795642	462986	880818	320765	487732	2.04202e+06	242497	88704.8	1.23265e+06	1436136	408507	584020	482737	1.28171e+06	1.18947e+06	514353	980330	1.24524e+06	300503	606080	660337	428219		19.3725	19.1471	18.2968	19.8157	19.1266	19.0599	19.2625	20.0005	19.6018	18.8206	19.7485	18.2912	18.8957	20.9616	17.8876	16.4367	20.2333	20.4538	18.64	19.1557	18.8809	20.2896	20.1819	18.9724	19.9029	20.248	18.197	19.2091	19.3328	18.708		-2.46413	-2.93426	-2.19269	-1.3974	-1.7997	-2.54058	-2.66508	-0.522089	-2.2465	-2.87024	-1.53998	-3.21066	-1.88478	0.100408	-3.96307	-1.93769	-1.75361	-1.53642	-0.82271	-1.84522	-1.96264	-0.946246	-1.02341	-1.58202	-1.87592	-0.769085	-2.64354	-2.03167	-1.10706	-2.16633		-2.46413	-2.93426	-2.19269	-1.3974	-1.7997	-2.54058	-2.66508	-0.522089	-2.2465	-2.87024	-1.53998	-3.21066	-1.88478	0.100408	-3.96307	-1.93769	-1.75361	-1.53642	-0.82271	-1.84522	-1.96264	-0.946246	-1.02341	-1.58202	-1.87592	-0.769085	-2.64354	-2.03167	-1.10706	-2.16633
Q9P016	Thymocyte nuclear protein 1 OS=Homo sapiens OX=9606 GN=THYN1 PE=1 SV=1	THYN1	48	10	87	10	25.7				4.51228e+06	4.76373e+06	552673	1.01265e+06	2.22901e+06	6.14869e+06	3.04801e+06	1.50479e+06	4.54839e+06	4464622	1.64256e+06	3.00762e+06	3.84912e+06	4.07142e+06	4.05399e+06	63783.2	3.72163e+06	4.21781e+06	607139	1.78622e+06	902797	4.67988e+06	2.82461e+06	1.98222e+06	5.72243e+06	2.35113e+06	1.32941e+06	2.431e+06	774871	997460		22.1054	22.1837	19.0761	19.9497	21.088	22.5518	21.5394	20.5211	22.1169	22.0901	20.6475	21.5202	21.8761	21.9571	21.9509	15.9609	21.8275	22.0081	19.2117	20.7685	19.784	22.158	21.4296	20.9187	22.4482	21.1649	20.3424	21.2131	19.5636	19.9279		0.268796	0.102322	-1.41344	-1.26341	0.161635	0.951389	-0.388192	-0.00143877	0.268663	0.399259	-0.640948	0.0183748	1.09559	1.09594	0.100228	-2.41353	-0.159436	0.0178762	-0.251044	-0.232397	-1.05947	0.922159	0.224328	0.364269	0.669365	0.147848	-0.498202	-0.0277021	-0.876308	-0.946416		0.268796	0.102322	-1.41344	-1.26341	0.161635	0.951389	-0.388192	-0.00143877	0.268663	0.399259	-0.640948	0.0183748	1.09559	1.09594	0.100228	-2.41353	-0.159436	0.0178762	-0.251044	-0.232397	-1.05947	0.922159	0.224328	0.364269	0.669365	0.147848	-0.498202	-0.0277021	-0.876308	-0.946416
Q8N1F8	Serine/threonine-protein kinase 11-interacting protein OS=Homo sapiens OX=9606 GN=STK11IP PE=1 SV=4	STK11IP	15	10	63	10	120.2	metabolic process	cell surface;mitochondrion;nucleus	structural molecule activity	1.13222e+06	880684	1.37891e+06	237863	684669	366837	175557	1.05589e+06	1.75789e+06	4.78095e+06	527608	2.80407e+06	1.79847e+06	714130	2.07258e+06	225275	1.86481e+06	609709	538004	3.24535e+06	1.82196e+06	3.34176e+06	3.82332e+06	338809	3.50553e+06	549575	119246	1.1918e+06	1.54135e+06	1.88185e+06		20.1107	19.7483	20.3951	17.8598	19.385	18.4848	17.4216	20.01	20.7454	22.1889	19.0091	21.4191	20.7783	19.4458	20.983	17.7813	20.8306	19.2178	19.0373	21.6299	20.7971	21.6722	21.8664	18.3701	21.7412	19.068	16.8636	20.1847	20.5558	20.8437		-1.7259	-2.33307	-0.0944137	-3.35335	-1.54129	-3.11568	-4.50605	-0.512538	-1.10285	0.498018	-2.27935	-0.0827246	-0.00216856	-1.41533	-0.867686	-0.593089	-1.15634	-2.77242	-0.425456	0.629065	-0.0464562	0.436295	0.661099	-2.1843	-0.0376303	-1.94912	-3.97698	-1.05611	0.115863	-0.0305978		-1.7259	-2.33307	-0.0944137	-3.35335	-1.54129	-3.11568	-4.50605	-0.512538	-1.10285	0.498018	-2.27935	-0.0827246	-0.00216856	-1.41533	-0.867686	-0.593089	-1.15634	-2.77242	-0.425456	0.629065	-0.0464562	0.436295	0.661099	-2.1843	-0.0376303	-1.94912	-3.97698	-1.05611	0.115863	-0.0305978
P29353	SHC-transforming protein 1 OS=Homo sapiens OX=9606 GN=SHC1 PE=1 SV=4	SHC1	27	8	53	8	62.8	cell communication;cell growth;coagulation;defense response;development;metabolic process	cytoplasm;cytoskeleton;cytosol;endosome	antioxidant activity;structural molecule activity	702436	710726	406709	439272	265590	470096	713127	325927	321879	847592	526403	801843	880954	168762	457573	610969	861776	605748	815229	468965	238120	205556	951286	222246	858177	85126.1	395958	743888	81770.3	283153		19.422	19.4389	18.6336	18.7448	18.0188	18.8426	19.4438	18.3142	18.2962	19.693	19.0058	19.613	19.7487	17.3646	18.8036	19.2207	19.717	19.2084	19.6368	18.8391	17.8613	17.6492	19.8595	17.7618	19.7109	16.3773	18.595	19.5047	16.3193	18.1112		-2.41462	-2.6424	-1.85587	-2.46836	-2.9075	-2.75786	-2.48383	-2.20838	-3.5521	-1.99784	-2.28265	-1.88886	-1.0318	-3.49653	-3.04704	0.84632	-2.26999	-2.78183	0.174134	-2.16176	-2.98219	-3.58671	-1.34577	-2.79262	-2.06792	-4.63976	-2.24557	-1.7361	-4.12061	-2.7631		-2.41462	-2.6424	-1.85587	-2.46836	-2.9075	-2.75786	-2.48383	-2.20838	-3.5521	-1.99784	-2.28265	-1.88886	-1.0318	-3.49653	-3.04704	0.84632	-2.26999	-2.78183	0.174134	-2.16176	-2.98219	-3.58671	-1.34577	-2.79262	-2.06792	-4.63976	-2.24557	-1.7361	-4.12061	-2.7631
Q9NXN4	Ganglioside-induced differentiation-associated protein 2 OS=Homo sapiens OX=9606 GN=GDAP2 PE=1 SV=1	GDAP2	22	7	86	7	56.2	metabolic process			3.00739e+06	1.80515e+06	1.28862e+06	238156	686244	1.18629e+07	3.58724e+06	614425	3.23268e+06	2.95444e+06	545254	4.02228e+06	854081	881918	923264	368417	1.65703e+06	1.50121e+06	296903	550130	801912	362048	190584	748664	2.61035e+06	162998	363973	1.7227e+06	698831	1.71319e+06		21.5201	20.7837	20.2974	17.8615	19.3884	23.5	21.7744	19.2289	21.6243	21.4945	19.0566	21.9396	19.704	19.7503	19.8164	18.491	20.6602	20.5177	18.1796	19.0694	19.6131	18.4658	17.5401	19.514	21.3158	17.3145	18.4735	20.7162	19.4146	20.7083		-0.316549	-1.29765	-0.192113	-3.35157	-1.53798	1.8995	-0.153185	-1.29369	-0.223962	-0.196392	-2.23189	0.437769	-1.07649	-1.11087	-2.0343	0.11656	-1.32677	-1.47249	-1.28308	-1.93147	-1.23043	-2.77006	-3.66522	-1.04046	-0.463024	-3.70258	-2.36709	-0.524578	-1.02532	-0.166061		-0.316549	-1.29765	-0.192113	-3.35157	-1.53798	1.8995	-0.153185	-1.29369	-0.223962	-0.196392	-2.23189	0.437769	-1.07649	-1.11087	-2.0343	0.11656	-1.32677	-1.47249	-1.28308	-1.93147	-1.23043	-2.77006	-3.66522	-1.04046	-0.463024	-3.70258	-2.36709	-0.524578	-1.02532	-0.166061
Q9Y639	Neuroplastin OS=Homo sapiens OX=9606 GN=NPTN PE=1 SV=2	NPTN	21	7	127	7	44.4	cell communication;cell death;cell growth;defense response;metabolic process	cytoplasm;cytoskeleton;nucleus	antioxidant activity;structural molecule activity	3.15968e+06	5.99627e+06	2.03101e+06	5.55138e+06	2.48685e+06	3.98231e+06	3.93103e+06	2.88699e+06	5.58887e+06	4.46704e+06	3.78287e+06	1.40154e+06	1.45911e+06	2.88808e+06	3.50757e+06	814094	7.20538e+06	7.31362e+06	1.59841e+06	2.88204e+06	1.58571e+06	4.31062e+06	2.6646e+06	2.41703e+06	4.19167e+06	3.11485e+06	2.4801e+06	1.66656e+06	2.65297e+06	2.98719e+06		21.5913	22.5156	20.9538	22.4044	21.2459	21.9252	21.9065	21.4611	22.4141	22.0909	21.8511	20.4186	20.4767	21.4617	21.742	19.6348	22.7806	22.8022	20.6082	21.4587	20.5967	22.0395	21.3455	21.2048	21.9991	21.5707	21.242	20.6684	21.3392	21.5104		-0.245281	0.434294	0.464256	1.1913	0.319546	0.324713	-0.0211536	0.938572	0.565862	0.400039	0.562591	-1.08323	-0.303847	0.600521	-0.108643	1.26042	0.793705	0.811969	1.14549	0.457779	-0.246814	0.803582	0.140196	0.650387	0.220261	0.553658	0.40141	-0.572377	0.899274	0.636041		-0.245281	0.434294	0.464256	1.1913	0.319546	0.324713	-0.0211536	0.938572	0.565862	0.400039	0.562591	-1.08323	-0.303847	0.600521	-0.108643	1.26042	0.793705	0.811969	1.14549	0.457779	-0.246814	0.803582	0.140196	0.650387	0.220261	0.553658	0.40141	-0.572377	0.899274	0.636041
Q9BZ67	FERM domain-containing protein 8 OS=Homo sapiens OX=9606 GN=FRMD8 PE=1 SV=1	FRMD8	29	11	60	11	51.2	metabolic process	cytoplasm;cytoskeleton;cytosol;endoplasmic reticulum;membrane		1.56618e+06	1.04417e+06	726640		76230.7	475842	2.27578e+06	336944	2.98715e+06	2514060		1.02178e+07	319682	426668	5.92783e+06	32648.1	3.775e+06	1.84187e+06	127430	400750	82352	100775	199292	274427	3.01823e+06	2.14287e+06	433149	1.89096e+06	1.4914e+06	1.31034e+06		20.5788	19.9939	19.4709		16.2181	18.8601	21.1179	18.3621	21.5103	21.2616		23.2846	18.2863	18.7028	22.4991	14.9947	21.848	20.8127	16.9593	18.6123	16.3295	16.6208	17.6045	18.0661	21.5253	21.0311	18.7245	20.8507	20.5082	20.3215		-1.25781	-2.08741	-1.01863		-4.70826	-2.74034	-0.809695	-2.16042	-0.337923	-0.42926		1.78277	-2.49423	-2.1584	0.648389	-3.37971	-0.138894	-1.17745	-2.50336	-2.38854	-4.514	-4.61511	-3.60077	-2.48836	-0.253563	0.0140371	-2.11605	-0.390136	0.0683287	-0.552809		-1.25781	-2.08741	-1.01863	-5.49122	-4.70826	-2.74034	-0.809695	-2.16042	-0.337923	-0.42926	-5.216	1.78277	-2.49423	-2.1584	0.648389	-3.37971	-0.138894	-1.17745	-2.50336	-2.38854	-4.514	-4.61511	-3.60077	-2.48836	-0.253563	0.0140371	-2.11605	-0.390136	0.0683287	-0.552809
Q9NSK0	Kinesin light chain 4 OS=Homo sapiens OX=9606 GN=KLC4 PE=1 SV=3	KLC4	18	10	81	6	68.6	metabolic process	endoplasmic reticulum;nucleus	motor activity	2.33323e+06	2.2109e+06	556992	1.02098e+06	624081	1.15806e+06	1.13808e+06	310853	1.63044e+06	871109	885304	177162	564653	769782	1.36064e+06	156559	920071	1.2539e+06	370089	1.60582e+06	804173	2.34756e+06	2.17093e+06	482198	1.34123e+06	727925	940696	403176	274263	466745		21.1539	21.0762	19.0873	19.9615	19.2514	20.1433	20.1182	18.2459	20.6368	19.7325	19.7558	17.4347	19.107	19.5541	20.3759	17.2563	19.8114	20.258	18.4975	20.6149	19.6171	21.1627	21.0499	18.8793	20.3551	19.4734	19.8434	18.621	18.0652	18.8323		-0.682728	-1.00514	-1.40221	-1.2516	-1.67497	-1.45718	-1.80946	-2.27669	-1.21143	-1.95835	-1.53265	-4.06711	-1.6735	-1.30707	-1.47482	-1.11807	-2.17555	-1.7322	-0.965198	-0.385996	-1.22637	-0.0731477	-0.155413	-1.67515	-1.42371	-1.54364	-0.99719	-2.61977	-2.37471	-2.04204		-0.682728	-1.00514	-1.40221	-1.2516	-1.67497	-1.45718	-1.80946	-2.27669	-1.21143	-1.95835	-1.53265	-4.06711	-1.6735	-1.30707	-1.47482	-1.11807	-2.17555	-1.7322	-0.965198	-0.385996	-1.22637	-0.0731477	-0.155413	-1.67515	-1.42371	-1.54364	-0.99719	-2.61977	-2.37471	-2.04204
P04062	Lysosomal acid glucosylceramidase OS=Homo sapiens OX=9606 GN=GBA PE=1 SV=3	GBA1	29	12	72	12	59.7	cell differentiation;cell growth;cell organization and biogenesis;cellular homeostasis;coagulation;defense response;metabolic process	cytoskeleton;extracellular;mitochondrion	antioxidant activity;structural molecule activity	1.78444e+06	1.87626e+06	572326	2.00562e+06	1.50956e+06	1.76671e+06	1.99097e+06	8.51047e+06	1.01805e+06	1.45626e+06	972635	1.90788e+07	9.48087e+06	1.56998e+07	1.50436e+06	2.38418e+06	1.83125e+06	2.22927e+06	4.10521e+06	1.22121e+07	9.4518e+06	1.77412e+07	1.36823e+07	7.30382e+06	2.3466e+07	9.96745e+06	582277	2.36066e+06	7.02801e+06	677193		20.767	20.8394	19.1265	20.9356	20.5257	20.7526	20.925	23.0208	19.9574	20.4738	19.8915	24.1855	23.1766	23.9042	20.5207	21.1851	20.8044	21.0881	21.969	23.5418	23.1722	24.0806	23.7058	22.8002	24.4841	23.2488	19.1513	21.1708	22.7447	19.3692		-1.06959	-1.24191	-1.36303	-0.277499	-0.400638	-0.847828	-1.00258	2.49824	-1.89089	-1.21701	-1.39692	2.68366	2.39608	3.04309	-1.32996	2.81064	-1.18254	-0.902048	2.50631	2.54092	2.32864	2.84472	2.50052	2.2458	2.70524	2.23172	-1.68921	-0.0700631	2.30478	-1.50511		-1.06959	-1.24191	-1.36303	-0.277499	-0.400638	-0.847828	-1.00258	2.49824	-1.89089	-1.21701	-1.39692	2.68366	2.39608	3.04309	-1.32996	2.81064	-1.18254	-0.902048	2.50631	2.54092	2.32864	2.84472	2.50052	2.2458	2.70524	2.23172	-1.68921	-0.0700631	2.30478	-1.50511
Q9UBN7	Histone deacetylase 6 OS=Homo sapiens OX=9606 GN=HDAC6 PE=1 SV=2	HDAC6	16	12	61	12	131.3	cell growth;cell organization and biogenesis;cellular homeostasis;coagulation;conjugation;defense response;metabolic process	cytoplasm;cytoskeleton;cytosol;endoplasmic reticulum;membrane;mitochondrion;nucleus	motor activity;RNA binding;structural molecule activity	1.02603e+07	2.28648e+06	7.71463e+06	1.18936e+06	1.0811e+06	2.7698e+06	1.76317e+07	1.23283e+07	1.79826e+07	8.19177e+06	1.67484e+06	5.82241e+06	1.2681e+07	1.70494e+07	1.78279e+07	586626	2.13289e+07	1.60997e+07	4.10806e+06	1.03902e+07	9.82773e+06	1.13499e+07	1.12537e+07	6.93217e+06	1.00294e+07	4.31576e+06	9.2394e+06	4.23576e+06	1.70824e+06	1.12415e+07		23.2906	21.1247	22.8792	20.1818	20.0441	21.4014	24.0717	23.5555	24.1001	22.9657	20.6756	22.4732	23.5962	24.0232	24.0876	19.1621	24.3463	23.9405	21.97	23.3087	23.2284	23.4362	23.4239	22.7249	23.2577	22.0412	23.1394	22.0142	20.7041	23.4223		1.45394	-0.956644	2.38966	-1.03136	-0.882267	-0.199108	2.14404	3.0329	2.25183	1.2749	-0.612871	0.97137	2.81566	3.16206	2.23695	0.787664	2.35937	1.95035	2.50731	2.30784	2.38491	2.2003	2.2186	2.17046	1.4789	1.02411	2.29881	0.773369	0.264179	2.54801		1.45394	-0.956644	2.38966	-1.03136	-0.882267	-0.199108	2.14404	3.0329	2.25183	1.2749	-0.612871	0.97137	2.81566	3.16206	2.23695	0.787664	2.35937	1.95035	2.50731	2.30784	2.38491	2.2003	2.2186	2.17046	1.4789	1.02411	2.29881	0.773369	0.264179	2.54801
P49840	Glycogen synthase kinase-3 alpha OS=Homo sapiens OX=9606 GN=GSK3A PE=1 SV=2	GSK3A	23	8	50	5	50.9	cell death;cell growth;cell organization and biogenesis;cellular homeostasis;conjugation;defense response;development;metabolic process	cytosol;endoplasmic reticulum;endosome;membrane;nucleus	antioxidant activity;motor activity;signal transducer activity;structural molecule activity	2.94033e+06	735401	883125	1.33282e+06	900490	1.85859e+06	2.92126e+06	158156	2.66465e+06	962523	1.64443e+06	985560	96304.7	166505	1.78647e+06	155515	3.21056e+06	2.58611e+06	95761.2	217904	35972.8	193944	196014	141106	1.09512e+06	851564	1.02784e+06	622945	609959	1.06444e+06		21.4875	19.4882	19.7523	20.3461	19.7804	20.8258	21.4782	17.271	21.3455	19.8765	20.6492	19.9106	16.5553	17.3452	20.7687	17.2467	21.6144	21.3024	16.5472	17.7333	15.1346	17.5653	17.5806	17.1064	20.0627	19.6998	19.9712	19.2487	19.2184	20.0217		-0.349079	-2.59317	-0.73725	-0.867067	-1.14599	-0.774683	-0.449468	-3.25158	-0.50275	-1.81439	-0.639302	-1.59123	-4.22519	-3.51595	-1.08201	-1.12772	-0.372543	-0.687832	-2.91556	-3.26755	-5.7089	-3.6706	-3.6247	-3.44799	-1.71617	-1.31732	-0.869367	-1.99208	-1.22155	-0.85265		-0.349079	-2.59317	-0.73725	-0.867067	-1.14599	-0.774683	-0.449468	-3.25158	-0.50275	-1.81439	-0.639302	-1.59123	-4.22519	-3.51595	-1.08201	-1.12772	-0.372543	-0.687832	-2.91556	-3.26755	-5.7089	-3.6706	-3.6247	-3.44799	-1.71617	-1.31732	-0.869367	-1.99208	-1.22155	-0.85265
Q9BSD7	Cancer-related nucleoside-triphosphatase OS=Homo sapiens OX=9606 GN=NTPCR PE=1 SV=1	NTPCR	55	8	93	8	20.7			structural molecule activity	3.07044e+06	7.25048e+06	1.30263e+06	2.1062e+06	3.58106e+06	3.75802e+06	4.41644e+06	2.83453e+06	5.19377e+06	5.98737e+06	3.02007e+06	4.70617e+06	4.18613e+06	4.3247e+06	5.61822e+06	436073	4761811	4.05961e+06	839848	3.34346e+06	3.11151e+06	4.15475e+06	3.49423e+06	2.63895e+06	6.0593e+06	2.62889e+06	1.48544e+06	6.11513e+06	1.96519e+06	3.46343e+06		21.55	22.7896	20.313	21.0062	21.772	21.8415	22.0745	21.4347	22.3084	22.5135	21.5261	22.1661	21.9972	22.0442	22.4217	18.7342	22.1831	21.9529	19.6798	21.6729	21.5692	21.9863	21.7365	21.3315	22.5307	21.326	20.5025	22.544	20.9062	21.7238		-0.286612	0.708306	-0.176508	-0.206906	0.845617	0.241081	0.146825	0.912114	0.460089	0.822643	0.237688	0.664306	1.21668	1.18301	0.570998	0.359791	0.19614	-0.0372762	0.217056	0.672032	0.725665	0.75045	0.531251	0.777117	0.751887	0.308945	-0.338096	1.30313	0.466332	0.849453		-0.286612	0.708306	-0.176508	-0.206906	0.845617	0.241081	0.146825	0.912114	0.460089	0.822643	0.237688	0.664306	1.21668	1.18301	0.570998	0.359791	0.19614	-0.0372762	0.217056	0.672032	0.725665	0.75045	0.531251	0.777117	0.751887	0.308945	-0.338096	1.30313	0.466332	0.849453
Q5TEC6	Histone HIST2H3PS2 OS=Homo sapiens OX=9606 GN=H3-2 PE=1 SV=1	H3-7	43	10	468	2	15.4		nucleus	RNA binding;structural molecule activity	1.63442e+08	2.66825e+08	1.1566e+08	9.1202e+07	7.23341e+07	1.38506e+08	2.19725e+08	1.17758e+08	2.54201e+08	1.29113e+08	1.0207e+08	1.04672e+08	9.06128e+07	1.33959e+08	2.50252e+08	6.40949e+06	3.16239e+08	2.32602e+08	4.45347e+07	5.10686e+07	4.72392e+07	1.08871e+08	9.93114e+07	7.69778e+07	2.02779e+08	9.48901e+07	1.22261e+08	8.21248e+07	8.04201e+07	1.03303e+08		27.2842	27.9913	26.7853	26.4426	26.1082	27.0454	27.7111	26.8112	27.9214	26.9441	26.605	26.6413	26.4332	26.9972	27.8988	22.6118	28.2364	27.7933	25.4084	25.6059	25.4935	26.698	26.5655	26.1979	27.5953	26.4998	26.8654	26.2913	26.2611	26.6223		5.44757	5.90998	6.29581	5.22945	5.18183	5.44491	5.78349	6.28868	6.07313	5.25321	5.31653	5.13948	5.65271	6.13605	6.04812	4.23736	6.2495	5.8031	5.94571	4.60505	4.64997	5.46216	5.36016	5.64352	5.8165	5.48268	6.02483	5.05049	5.82115	5.74799		5.44757	5.90998	6.29581	5.22945	5.18183	5.44491	5.78349	6.28868	6.07313	5.25321	5.31653	5.13948	5.65271	6.13605	6.04812	4.23736	6.2495	5.8031	5.94571	4.60505	4.64997	5.46216	5.36016	5.64352	5.8165	5.48268	6.02483	5.05049	5.82115	5.74799
Q969T9	WW domain-binding protein 2 OS=Homo sapiens OX=9606 GN=WBP2 PE=1 SV=1	WBP2	28	8	159	8	28.1	cell growth;cellular component movement;development;metabolic process	cytosol;membrane;nucleus	RNA binding;structural molecule activity	1.23593e+07	1.48711e+07	3.95291e+06	1.05997e+07	9.9879e+06	1.32506e+07	1.70603e+07	2.75556e+06	1.43944e+07	1.40667e+07	1.29127e+07	1.43848e+07	3.06824e+06	4.24367e+06	1.51414e+07	432434	1.41478e+07	1.23892e+07	1.79664e+06	5.26088e+06	3.73157e+06	6.40869e+06	5.37675e+06	1.55951e+06	1.32138e+07	8.52747e+06	7.29866e+06	1.0298e+07	5.2104e+06	5.2114e+06		23.5591	23.826	21.9145	23.3375	23.2517	23.6595	24.0241	21.3939	23.779	23.7458	23.6223	23.778	21.549	22.0169	23.852	18.7221	23.7541	23.5626	20.7769	22.3269	21.8314	22.6116	22.3583	20.5727	23.6555	23.0237	22.7992	23.2959	22.313	22.3132		1.72247	1.74467	1.42497	2.1244	2.32541	2.05909	2.09651	0.871349	1.93074	2.05493	2.33383	2.27623	0.768475	1.15572	2.00131	0.347701	1.76714	1.57239	1.31416	1.32599	0.987836	1.37572	1.15301	0.0182437	1.87671	2.00661	1.95864	2.05504	1.87306	1.43892		1.72247	1.74467	1.42497	2.1244	2.32541	2.05909	2.09651	0.871349	1.93074	2.05493	2.33383	2.27623	0.768475	1.15572	2.00131	0.347701	1.76714	1.57239	1.31416	1.32599	0.987836	1.37572	1.15301	0.0182437	1.87671	2.00661	1.95864	2.05504	1.87306	1.43892
P45985	Dual specificity mitogen-activated protein kinase kinase 4 OS=Homo sapiens OX=9606 GN=MAP2K4 PE=1 SV=1	MAP2K4	22	6	52	6	44.3	cell organization and biogenesis;cellular homeostasis;coagulation;defense response;development;metabolic process	cytosol;membrane;nucleus	signal transducer activity;structural molecule activity	4.99386e+06	2.64749e+06	1.69673e+06	2.33566e+06	1.61735e+06	2.99691e+06	4.46744e+06	1.28972e+06	6.80335e+06	451767	3.3938e+06	1.37995e+06	737325	1.13318e+06	4.58776e+06	150340	5.16393e+06	6.79539e+06	733833	585674	837887	1.57428e+06	1.11376e+06	1.54924e+06	764699	935698	2.62076e+06	421582	797920	1.19526e+06		22.2517	21.3362	20.6943	21.1554	20.6252	21.515	22.091	20.2986	22.6978	18.7852	21.6945	20.3962	19.4919	20.1119	22.1294	17.1979	22.3	22.6961	19.4851	19.1597	19.6764	20.5863	20.087	20.5631	19.5445	19.8357	21.3216	18.6855	19.6059	20.1889		0.415096	-0.745143	0.204819	-0.0577193	-0.301143	-0.0854139	0.163389	-0.223942	0.849552	-2.90563	0.406008	-1.10563	-1.28856	-0.74921	0.278674	-1.17655	0.313098	0.705939	0.0223792	-1.84114	-1.16712	-0.649619	-1.11828	0.00871322	-2.2343	-1.18139	0.480997	-2.55537	-0.83402	-0.685417		0.415096	-0.745143	0.204819	-0.0577193	-0.301143	-0.0854139	0.163389	-0.223942	0.849552	-2.90563	0.406008	-1.10563	-1.28856	-0.74921	0.278674	-1.17655	0.313098	0.705939	0.0223792	-1.84114	-1.16712	-0.649619	-1.11828	0.00871322	-2.2343	-1.18139	0.480997	-2.55537	-0.83402	-0.685417
P51398	28S ribosomal protein S29, mitochondrial OS=Homo sapiens OX=9606 GN=DAP3 PE=1 SV=1	DAP3	32	12	70	12	45.5	cell organization and biogenesis;cellular homeostasis;development	cytoskeleton;endosome;Golgi;membrane	structural molecule activity	386266	24840656	305124	864854	458778	204895	1.40831e+06	503659	2.44296e+06	791805	201404	67548.1	636968	579111	397908	15319.7	3.1885e+06	1.77521e+06	146699	448049	860961	479391	984271	804331	165950	51445.5	316926	489188	273876	359053		18.5592	24.5662	18.219	19.7221	18.8074	17.6445	20.4255	18.9421	21.2202	19.5948	17.6197	16.0436	19.2809	19.1435	18.6021	13.9031	21.6044	20.7596	17.1625	18.7733	19.7156	18.8708	19.9087	19.6174	17.3404	15.6508	18.2738	18.9	18.0632	18.4538		-3.27739	2.48486	-2.27047	-1.49102	-2.1189	-3.95593	-1.50209	-1.58048	-0.628061	-2.09606	-3.66873	-5.45819	-1.49964	-1.71768	-3.24861	-4.47132	-0.382492	-1.23062	-2.30021	-2.22758	-1.12793	-2.36504	-1.2966	-0.936988	-4.43844	-5.36632	-2.56677	-2.34079	-2.37674	-2.42048		-3.27739	2.48486	-2.27047	-1.49102	-2.1189	-3.95593	-1.50209	-1.58048	-0.628061	-2.09606	-3.66873	-5.45819	-1.49964	-1.71768	-3.24861	-4.47132	-0.382492	-1.23062	-2.30021	-2.22758	-1.12793	-2.36504	-1.2966	-0.936988	-4.43844	-5.36632	-2.56677	-2.34079	-2.37674	-2.42048
O00471	Exocyst complex component 5 OS=Homo sapiens OX=9606 GN=EXOC5 PE=1 SV=1	EXOC5	18	12	65	12	81.8	cell differentiation;cell growth;conjugation;metabolic process	cytosol;nucleus	structural molecule activity	2.92332e+06	2.92329e+06	1.27119e+06	1.19771e+06	1.26251e+06	1.83696e+06	2.54694e+06	442311	2.93959e+06	2.87353e+06	2.06066e+06	2.27465e+06	1.57154e+06	720196	2.70263e+06	87772.8	3.83365e+06	2.55612e+06	332941	574067	3.28151e+06	1.23072e+06	943826	3.23255e+06	1.95629e+06	1.57895e+06	1.07738e+06	1.63777e+06	1.0094e+06	1.25395e+06		21.4792	21.4792	20.2777	20.1918	20.2679	20.8089	21.2803	18.7547	21.4872	21.4544	20.9747	21.1172	20.5838	19.458	21.3659	16.4215	21.8703	21.2855	18.3449	19.1309	21.6459	20.2311	19.8482	21.6242	20.8997	20.5905	20.0391	20.6433	19.9451	20.258		-0.357452	-0.602177	-0.211762	-1.02127	-0.658478	-0.791572	-0.647296	-1.76786	-0.361079	-0.236454	-0.313785	-0.384604	-0.196753	-1.40313	-0.484749	-1.95293	-0.116652	-0.704661	-1.11781	-1.87002	0.802412	-1.00481	-1.35713	1.06983	-0.879146	-0.426543	-0.801464	-0.597522	-0.494838	-0.616271		-0.357452	-0.602177	-0.211762	-1.02127	-0.658478	-0.791572	-0.647296	-1.76786	-0.361079	-0.236454	-0.313785	-0.384604	-0.196753	-1.40313	-0.484749	-1.95293	-0.116652	-0.704661	-1.11781	-1.87002	0.802412	-1.00481	-1.35713	1.06983	-0.879146	-0.426543	-0.801464	-0.597522	-0.494838	-0.616271
P12318	Low affinity immunoglobulin gamma Fc region receptor II-a OS=Homo sapiens OX=9606 GN=FCGR2A PE=1 SV=4	FCGR2A	21	5	139	5	35	development;metabolic process	cytoplasm;cytoskeleton;extracellular	structural molecule activity	1.37985e+07	1.06489e+07	4.39262e+06	7.02447e+06	7.51421e+06	1.14308e+07	1.43741e+07	4.16836e+06	1.60008e+07	1.12347e+07	4.76453e+06	1.08775e+07	4.95905e+06	3.86771e+06	15557723	775817	1.34919e+07	1.29567e+07	826804	3.64766e+06	2.18095e+06	2.85632e+06	2.28423e+06	1.69312e+06	1.90727e+07	9.20077e+06	4.63598e+06	1.11367e+07	1.00098e+07	6.90502e+06		23.718	23.3442	22.0666	22.744	22.8412	23.4464	23.777	21.991	23.9316	23.4215	22.1839	23.3748	22.2416	21.883	23.8911	19.5654	23.6856	23.6272	19.6572	21.7985	21.0565	21.4457	21.1233	20.6912	24.185	23.1333	22.1444	23.4088	23.2549	22.7192		1.88138	1.26286	1.57714	1.53084	1.91485	1.84597	1.84934	1.46848	2.08338	1.73062	0.895443	1.87302	1.46113	1.02189	2.04044	1.19094	1.69865	1.63701	0.194473	0.797662	0.213006	0.209847	-0.0820184	0.136832	2.40618	2.11625	1.30388	2.168	2.81501	1.8449		1.88138	1.26286	1.57714	1.53084	1.91485	1.84597	1.84934	1.46848	2.08338	1.73062	0.895443	1.87302	1.46113	1.02189	2.04044	1.19094	1.69865	1.63701	0.194473	0.797662	0.213006	0.209847	-0.0820184	0.136832	2.40618	2.11625	1.30388	2.168	2.81501	1.8449
Q9UNF1	Melanoma-associated antigen D2 OS=Homo sapiens OX=9606 GN=MAGED2 PE=1 SV=2	MAGED2	25	10	62	10	64.9	conjugation;metabolic process	cell surface;cytosol;membrane;nucleus		4.70611e+06	723347	1.20112e+06	2.50627e+06	1.25498e+06	2.71595e+06	923119	2.79464e+06	808761	3.61129e+06	1.06648e+06	4.68794e+06	4.05127e+06	2.01024e+06	205042	591904	1.12267e+06	1.17897e+06	534288	3.87304e+06	3.11047e+06	2.36598e+06	2.7467e+06	4.25369e+06	3.47152e+06	601065	1.96388e+06	3.60112e+06	323489	1.21515e+06		22.1661	19.4643	20.1959	21.2571	20.2592	21.373	19.8162	21.4142	19.6254	21.7841	20.0244	22.1605	21.9499	20.9389	17.6456	19.175	20.0985	20.1691	19.0273	21.885	21.5687	21.174	21.3893	22.0203	21.7271	19.1972	20.9053	21.78	18.3034	20.2127		0.329475	-2.61701	-0.293563	0.043992	-0.667106	-0.227435	-2.11147	0.891666	-2.22291	0.0932333	-1.26403	0.658709	1.16944	0.0777803	-4.20512	0.800586	-1.88844	-1.82108	-0.435455	0.884157	0.725184	-0.061873	0.183975	1.46587	-0.0516953	-1.81991	0.0647194	0.539194	-2.13655	-0.661615		0.329475	-2.61701	-0.293563	0.043992	-0.667106	-0.227435	-2.11147	0.891666	-2.22291	0.0932333	-1.26403	0.658709	1.16944	0.0777803	-4.20512	0.800586	-1.88844	-1.82108	-0.435455	0.884157	0.725184	-0.061873	0.183975	1.46587	-0.0516953	-1.81991	0.0647194	0.539194	-2.13655	-0.661615
Q8NB37	Glutamine amidotransferase-like class 1 domain-containing protein 1 OS=Homo sapiens OX=9606 GN=GATD1 PE=1 SV=1	GATD1	62	7	68	7	23.3	cellular homeostasis	nucleus	structural molecule activity	4.45817e+07	313446	532820	1.94811e+07	8.07538e+06	1.06453e+06	2.39987e+07	447987	1.51994e+07	2.44728e+06	1.52277e+07	3.8954e+06	423690	346221	2.3358e+07	83279.6	2.70768e+07	3.03964e+07	203176	620625	397980	463765	368095	697876	2.86784e+06	1.84792e+06	2.77233e+06	2.79057e+06	1.91817e+06	806819		25.4099	18.2579	19.0233	24.2156	22.9451	20.0218	24.5165	18.7731	23.8575	21.2227	23.8602	21.8933	18.6927	18.4013	24.4774	16.3457	24.6906	24.8574	17.6324	19.2434	18.6023	18.823	18.4897	19.4126	21.4515	20.8175	21.4027	21.4121	20.8713	19.6219		3.57332	-3.82348	-1.46622	3.00245	2.01876	-1.57868	2.58882	-1.74947	2.00925	-0.4681	2.57173	0.391525	-2.08785	-2.45982	2.62673	-2.02874	2.70362	2.86721	-1.83034	-1.75752	-2.24118	-2.41285	-2.71558	-1.14181	-0.327302	-0.199604	0.562109	0.171305	0.431398	-1.25243		3.57332	-3.82348	-1.46622	3.00245	2.01876	-1.57868	2.58882	-1.74947	2.00925	-0.4681	2.57173	0.391525	-2.08785	-2.45982	2.62673	-2.02874	2.70362	2.86721	-1.83034	-1.75752	-2.24118	-2.41285	-2.71558	-1.14181	-0.327302	-0.199604	0.562109	0.171305	0.431398	-1.25243
A3KMH1	von Willebrand factor A domain-containing protein 8 OS=Homo sapiens OX=9606 GN=VWA8 PE=1 SV=2	VWA8	9	12	48	12	214.7		endosome;mitochondrion;nucleus	structural molecule activity	4.60753e+06	443150	223950	882574	1.41779e+06	2.84292e+06	4.51203e+06	865151	1.82957e+06	1.97173e+06	1.08821e+06	1.11377e+06	529105	1.02495e+06	2.53857e+06	6.30464e+06	2.07845e+06	2.4739e+06	376125	585060	554225	1.36763e+06	1.21033e+06	893326	2.83292e+06	1.83109e+07	492250	1.12807e+06	1.23276e+07	785848		22.1356	18.7574	17.7728	19.7514	20.4352	21.4389	22.1053	19.7226	20.8031	20.911	20.0535	20.087	19.0132	19.9671	21.2756	22.588	20.9871	21.2384	18.5209	19.1582	19.0801	20.3832	20.207	19.7688	21.4339	24.1262	18.909	20.1054	23.5554	19.5839		0.298934	-3.3239	-2.71669	-1.46176	-0.49113	-0.16152	0.177718	-0.799972	-1.04519	-0.779814	-1.23493	-1.41479	-1.76731	-0.89404	-0.575099	4.21356	-0.999863	-0.751827	-0.94186	-1.84265	-1.7634	-0.852636	-0.99833	-0.78559	-0.344973	3.10912	-1.93153	-1.13539	3.11548	-1.29043		0.298934	-3.3239	-2.71669	-1.46176	-0.49113	-0.16152	0.177718	-0.799972	-1.04519	-0.779814	-1.23493	-1.41479	-1.76731	-0.89404	-0.575099	4.21356	-0.999863	-0.751827	-0.94186	-1.84265	-1.7634	-0.852636	-0.99833	-0.78559	-0.344973	3.10912	-1.93153	-1.13539	3.11548	-1.29043
O00154	Cytosolic acyl coenzyme A thioester hydrolase OS=Homo sapiens OX=9606 GN=ACOT7 PE=1 SV=3	ACOT7	31	10	75	10	41.8	cellular homeostasis	cytosol;endosome;membrane	structural molecule activity	3.85396e+06	5.18602e+06	603158	3.33677e+06	837044	1.80552e+06	2.18204e+06	680749	2.29717e+06	1.48121e+06	2.21818e+06	1.78705e+06	646670	635074	3.51403e+06	69783.1	2.99937e+06	2.39343e+06	392393	695833	354389	529812	908297	926637	2.30397e+06	4.66776e+06	1.3076e+06	1.08898e+06	3.30486e+06	838412		21.8779	22.3062	19.2022	21.67	19.6749	20.784	21.0572	19.3768	21.1314	20.4983	21.0809	20.7691	19.3027	19.2766	21.7447	16.0906	21.5162	21.1907	18.5819	19.4084	18.435	19.0151	19.7928	19.8216	21.1357	22.1543	20.3185	20.0545	21.6562	19.6773		0.0412831	0.224859	-1.28733	0.456903	-1.2514	-0.816477	-0.870383	-1.1458	-0.716837	-1.1925	-0.207515	-0.732669	-1.47784	-1.58459	-0.10599	-2.28383	-0.470713	-0.799534	-0.880771	-1.5925	-2.40854	-2.22076	-1.41249	-0.732774	-0.643143	1.13722	-0.522065	-1.18628	1.21625	-1.19702		0.0412831	0.224859	-1.28733	0.456903	-1.2514	-0.816477	-0.870383	-1.1458	-0.716837	-1.1925	-0.207515	-0.732669	-1.47784	-1.58459	-0.10599	-2.28383	-0.470713	-0.799534	-0.880771	-1.5925	-2.40854	-2.22076	-1.41249	-0.732774	-0.643143	1.13722	-0.522065	-1.18628	1.21625	-1.19702
O95292	Vesicle-associated membrane protein-associated protein B/C OS=Homo sapiens OX=9606 GN=VAPB PE=1 SV=3	VAPB	42	10	152	9	27.2	cell growth;coagulation;conjugation;development;metabolic process	cytoplasm;cytoskeleton;extracellular;nucleus	motor activity;structural molecule activity	1.74534e+06	3.41537e+06	1.33049e+06	850970	1.10382e+06	2.26873e+06	3.19455e+06	5.6537e+06	1.39075e+06	6.43611e+06	2.50985e+06	3.75924e+06	4.83297e+06	5.89491e+06	4.28816e+06	672053	4.65423e+06	5.03429e+06	973753	3.88932e+06	6.81203e+06	6.99416e+06	5.91013e+06	5.58341e+06	6.73248e+06	3.4436e+06	2.24048e+06	4.08136e+06	3.56431e+06	1.92849e+06		20.7351	21.7036	20.3435	19.6987	20.0741	21.1135	21.6072	22.4308	20.4074	22.6178	21.2592	21.842	22.2045	22.491	22.0319	19.3582	22.1501	22.2634	19.8932	21.8911	22.6997	22.7377	22.4948	22.4127	22.6827	21.7155	21.0954	21.9606	21.7652	20.879		-1.10155	-0.377729	-0.145984	-1.51437	-0.852262	-0.487009	-0.320444	1.9082	-1.44083	0.926911	-0.0292892	0.340194	1.42397	1.62988	0.181245	0.983797	0.163172	0.273172	0.430483	0.890209	1.85614	1.50184	1.28946	1.8583	0.903873	0.698413	0.254815	0.719799	1.32529	0.00472303		-1.10155	-0.377729	-0.145984	-1.51437	-0.852262	-0.487009	-0.320444	1.9082	-1.44083	0.926911	-0.0292892	0.340194	1.42397	1.62988	0.181245	0.983797	0.163172	0.273172	0.430483	0.890209	1.85614	1.50184	1.28946	1.8583	0.903873	0.698413	0.254815	0.719799	1.32529	0.00472303
Q96Q05	Trafficking protein particle complex subunit 9 OS=Homo sapiens OX=9606 GN=TRAPPC9 PE=1 SV=2	TRAPPC9	13	11	70	11	128.4	cell growth;conjugation;defense response;metabolic process	cytosol;extracellular;mitochondrion;nucleus		1.79938e+07	1.96539e+06	3.37977e+06	758037	604179	1.29827e+07	1.2867e+07	245370	1.27668e+06	7.70892e+06	1.28356e+06	3.01868e+06	181591	234393	1.79131e+06	42399.7	1.5298e+07	2.5783e+07	74813	6.72105e+06	122718	676709	61641.5	209062	792634	3.76764e+06	1.43854e+07	4.56402e+06	526276	740000		24.101	20.9064	21.6885	19.5319	19.2046	23.6301	23.6172	17.9046	20.284	22.8781	20.2917	21.5255	17.4703	17.8386	20.7726	15.3718	23.8668	24.6199	16.191	22.6803	16.905	19.3682	15.9116	17.6736	19.5963	21.8452	23.7781	22.1219	19.0055	19.4972		2.26437	-1.17495	1.19898	-1.68121	-1.72172	2.02963	1.68955	-2.61797	-1.5643	1.18725	-0.996739	0.0236691	-3.31017	-3.02259	-1.0781	-3.00265	1.8799	2.62973	-3.27171	1.67938	-3.93853	-1.8677	-5.29368	-2.88085	-2.18254	0.828154	2.93754	0.881051	-1.43444	-1.37715		2.26437	-1.17495	1.19898	-1.68121	-1.72172	2.02963	1.68955	-2.61797	-1.5643	1.18725	-0.996739	0.0236691	-3.31017	-3.02259	-1.0781	-3.00265	1.8799	2.62973	-3.27171	1.67938	-3.93853	-1.8677	-5.29368	-2.88085	-2.18254	0.828154	2.93754	0.881051	-1.43444	-1.37715
O15173	Membrane-associated progesterone receptor component 2 OS=Homo sapiens OX=9606 GN=PGRMC2 PE=1 SV=1	PGRMC2	37	7	143	6	23.8	conjugation;development;metabolic process	cytoskeleton;extracellular;membrane;nucleus	catalytic activity;structural molecule activity	4.9899e+06	3.67902e+06	1.88747e+06	3.24857e+06	2.60093e+06	6.50663e+06	6.34584e+06	3.44108e+06	7.64852e+06	5.74632e+06	3.8623e+06	5.14872e+06	2.82768e+06	3.29802e+06	6.4947e+06	947859	6.46294e+06	7.0536e+06	923465	3.54995e+06	3.86129e+06	4.55543e+06	4.56047e+06	3.00448e+06	6.87909e+06	3.05522e+06	2.71614e+06	4.052e+06	1.84075e+06	2.53122e+06		22.2506	21.8109	20.848	21.6314	21.3106	22.6335	22.5974	21.7144	22.8667	22.4542	21.881	22.2958	21.4312	21.6532	22.6308	19.8543	22.6238	22.7499	19.8167	21.7594	21.8807	22.1192	22.1208	21.5187	22.7138	21.5428	21.3731	21.9502	20.8119	21.2714		0.413952	-0.270447	0.358513	0.418258	0.384257	1.03302	0.669751	1.19186	1.01849	0.763359	0.592567	0.793969	0.650682	0.792011	0.780148	1.47989	0.63682	0.759744	0.353986	0.758489	1.03713	0.883274	0.915457	0.964267	0.934953	0.525769	0.532568	0.709382	0.37196	0.397084		0.413952	-0.270447	0.358513	0.418258	0.384257	1.03302	0.669751	1.19186	1.01849	0.763359	0.592567	0.793969	0.650682	0.792011	0.780148	1.47989	0.63682	0.759744	0.353986	0.758489	1.03713	0.883274	0.915457	0.964267	0.934953	0.525769	0.532568	0.709382	0.37196	0.397084
Q9Y4E6	WD repeat-containing protein 7 OS=Homo sapiens OX=9606 GN=WDR7 PE=1 SV=2	WDR7	12	12	45	12	163.7	metabolic process	nucleus		496945	1.0852e+06	310340	184318	904967	801964	1.04508e+06	588791	863523	543542	408894	462297	426004	502450	855321	153424	6.60168e+07	1.15517e+06	247501	427907	380147	494694	519142	808572	407610	71552.9	784059			249841		18.9227	20.0495	18.2435	17.4918	19.7875	19.6132	19.9952	19.1674	19.7199	19.052	18.6414	18.8185	18.7005	18.9386	19.7061	17.2272	25.9763	20.1397	17.9171	18.7069	18.5362	18.9162	18.9858	19.625	18.6368	16.1267	19.5806			17.9307		-2.9139	-2.03182	-2.24602	-3.72128	-1.13883	-1.98728	-1.93245	-1.35517	-2.12839	-2.63882	-2.64709	-2.68336	-2.08	-1.92254	-2.14458	-1.14725	3.98939	-1.85051	-1.54564	-2.29394	-2.30732	-2.3197	-2.21952	-0.929401	-3.142	-4.89035	-1.25996			-2.94366		-2.9139	-2.03182	-2.24602	-3.72128	-1.13883	-1.98728	-1.93245	-1.35517	-2.12839	-2.63882	-2.64709	-2.68336	-2.08	-1.92254	-2.14458	-1.14725	3.98939	-1.85051	-1.54564	-2.29394	-2.30732	-2.3197	-2.21952	-0.929401	-3.142	-4.89035	-1.25996	-5.3248	-5.36985	-2.94366
Q5JTH9	RRP12-like protein OS=Homo sapiens OX=9606 GN=RRP12 PE=1 SV=2	RRP12	12	12	64	12	143.6	cellular component movement;cellular homeostasis	cytoplasm;cytoskeleton;cytosol;membrane;nucleus		2.02458e+06	249887	188423	862416	761060	607695	1.25432e+06	615559	1.56533e+06	3.61731e+06	1.01404e+06	1.56017e+06	1.37686e+06	947566	3.35803e+06	307709	1.57387e+06	1.97257e+06	138436	2.10114e+06	1.71786e+06	516049	539488	482268	3.89317e+06	1825695	705263	1.16301e+06	1.72108e+06	2.04161e+06		20.9492	17.9309	17.5236	19.718	19.5377	19.213	20.2585	19.2315	20.578	21.7865	19.9517	20.5733	20.393	19.8539	21.6792	18.2312	20.5859	20.9116	17.0789	21.0027	20.7122	18.9771	19.0412	18.8795	21.8925	20.8	19.4278	20.1494	20.7149	20.9613		-0.887437	-4.15042	-2.9659	-1.49509	-1.38869	-2.38747	-1.66916	-1.29103	-1.27023	0.0956387	-1.33678	-0.928541	-0.387553	-1.00729	-0.171499	-0.143213	-1.40106	-1.07854	-2.38385	0.00186212	-0.131332	-2.25873	-2.16406	-1.67494	0.113679	-0.217061	-1.41276	-1.0914	0.274978	0.0869624		-0.887437	-4.15042	-2.9659	-1.49509	-1.38869	-2.38747	-1.66916	-1.29103	-1.27023	0.0956387	-1.33678	-0.928541	-0.387553	-1.00729	-0.171499	-0.143213	-1.40106	-1.07854	-2.38385	0.00186212	-0.131332	-2.25873	-2.16406	-1.67494	0.113679	-0.217061	-1.41276	-1.0914	0.274978	0.0869624
P55039	Developmentally-regulated GTP-binding protein 2 OS=Homo sapiens OX=9606 GN=DRG2 PE=1 SV=1	DRG2	29	9	121	8	40.7	cell organization and biogenesis;cellular homeostasis;development	cytosol;membrane;nucleus	RNA binding;structural molecule activity	4.86084e+06	1.60263e+07	1.86582e+06	4.68672e+06	5.42489e+06	4.6448e+06	7346624	1.57317e+06	5.79739e+06	4.13521e+06	5.29709e+06	4.58519e+06	2.3517e+06	2.1031e+06	4.47473e+06	376594	7.1224e+06	7.56591e+06	942028	3.19934e+06	4.0663e+06	3.56142e+06	3.14829e+06	2.41676e+06	5.92316e+06	3.47041e+06	3.3348e+06	3.95231e+06	2.00802e+06	1.88958e+06		22.2128	23.9339	20.8314	22.1601	22.3712	22.1472	22.8087	20.5852	22.467	21.9795	22.3368	22.1285	21.1653	21.0041	22.0934	18.5227	22.7639	22.8511	19.8454	21.6093	21.9553	21.764	21.5861	21.2046	22.4979	21.7267	21.6692	21.9143	20.9373	20.8496		0.376147	1.8526	0.341866	0.947029	1.44482	0.546725	0.881022	0.0626803	0.618708	0.288683	1.04831	0.626734	0.384767	0.142931	0.242685	0.148231	0.776993	0.860897	0.382698	0.608466	1.11177	0.52814	0.380844	0.650227	0.719103	0.709599	0.828611	0.673442	0.497439	-0.0246845		0.376147	1.8526	0.341866	0.947029	1.44482	0.546725	0.881022	0.0626803	0.618708	0.288683	1.04831	0.626734	0.384767	0.142931	0.242685	0.148231	0.776993	0.860897	0.382698	0.608466	1.11177	0.52814	0.380844	0.650227	0.719103	0.709599	0.828611	0.673442	0.497439	-0.0246845
Q9Y508	E3 ubiquitin-protein ligase RNF114 OS=Homo sapiens OX=9606 GN=RNF114 PE=1 SV=1	RNF114	52	7	91	7	25.7	cell organization and biogenesis;cellular homeostasis;metabolic process	cytoplasm;cytoskeleton;cytosol;membrane	structural molecule activity	1544735	898188	1.57952e+06	1.25347e+06	1.09568e+06	1.0394e+06	1.53482e+06	879884	1.39136e+06	1.07643e+06	2.71289e+06	717781	632893	677967	1.47442e+06	106861	2.19149e+06	2.52236e+06	339618	1.33213e+06	1.22585e+06	2.51465e+06	1.63221e+06	1.15097e+06	1.57141e+06	765112	1.34495e+06	913672	661387	800861		20.5589	19.7767	20.5911	20.2575	20.0634	19.9873	20.5496	19.747	20.4081	20.0378	21.3714	19.4532	19.2716	19.3709	20.4917	16.7054	21.0635	21.2663	18.3736	20.3453	20.2253	21.2619	20.6384	20.1344	20.5836	19.5453	20.3591	19.8013	19.3351	19.6112		-1.2777	-2.30468	0.101545	-0.955618	-0.862939	-1.61314	-1.37799	-0.775611	-1.44019	-1.65302	0.0829362	-2.04863	-1.5089	-1.4903	-1.35896	-1.66904	-0.923458	-0.723843	-1.08916	-0.655576	-0.61817	0.0260448	-0.566898	-0.419996	-1.1952	-1.47176	-0.481441	-1.4395	-1.10477	-1.26312		-1.2777	-2.30468	0.101545	-0.955618	-0.862939	-1.61314	-1.37799	-0.775611	-1.44019	-1.65302	0.0829362	-2.04863	-1.5089	-1.4903	-1.35896	-1.66904	-0.923458	-0.723843	-1.08916	-0.655576	-0.61817	0.0260448	-0.566898	-0.419996	-1.1952	-1.47176	-0.481441	-1.4395	-1.10477	-1.26312
Q969E4	Transcription elongation factor A protein-like 3 OS=Homo sapiens OX=9606 GN=TCEAL3 PE=1 SV=1	TCEAL3	44	8	88	8	22.5		membrane	structural molecule activity	5.07133e+06	3.97839e+06	1.40682e+06	879469	785823	2.43261e+06	4.20588e+06	856660	4.82735e+06	3.06592e+06	1.4516e+06	1.90942e+06	753242	764669	2.97431e+06	158923	6.28542e+06	4.06315e+06	414508	1.34343e+06	689879	1042248	1.00727e+06	279352	5.10984e+06	2.27787e+06	1.06095e+06	3.02108e+06	2.46596e+06	1.66472e+06		22.2739	21.9238	20.424	19.7463	19.5838	21.2141	22.004	19.7084	22.2028	21.5479	20.4692	20.8647	19.5228	19.5445	21.5041	17.278	22.5836	21.9542	18.661	20.3575	19.396	19.9913	19.942	18.0917	22.2848	21.1193	20.0169	21.5266	21.2337	20.6668		0.437304	-0.157584	-0.0655037	-1.46684	-1.34249	-0.386385	0.0763496	-0.814202	0.354536	-0.142959	-0.819251	-0.637113	-1.25775	-1.31668	-0.34656	-1.09645	0.596639	-0.0360181	-0.801673	-0.643394	-1.44753	-1.24461	-1.26327	-2.46269	0.506012	0.10218	-0.823633	0.285811	0.793817	-0.207469		0.437304	-0.157584	-0.0655037	-1.46684	-1.34249	-0.386385	0.0763496	-0.814202	0.354536	-0.142959	-0.819251	-0.637113	-1.25775	-1.31668	-0.34656	-1.09645	0.596639	-0.0360181	-0.801673	-0.643394	-1.44753	-1.24461	-1.26327	-2.46269	0.506012	0.10218	-0.823633	0.285811	0.793817	-0.207469
Q9NUQ8	ATP-binding cassette sub-family F member 3 OS=Homo sapiens OX=9606 GN=ABCF3 PE=1 SV=2	ABCF3	20	10	32	10	79.7	coagulation		structural molecule activity	1.39603e+06		96027.6		861255	1.23175e+06	1.92111e+06	176793	795929		438618	1.46116e+06	126367	139332	98265.6		919378	865271	22141	110936		184311	148086	81301	2.19186e+06	54153.8	592378			1.15484e+06		20.4129		16.5512		19.7161	20.2323	20.8735	17.4317	19.6023		18.7426	20.4787	16.9473	17.0882	16.5844		19.8103	19.7228	14.4344	16.7594		17.4918	17.1761	16.311	21.0637	15.7248	19.1762			20.1393		-1.42373		-3.93835		-1.21026	-1.36818	-1.05412	-3.09086	-2.24598		-2.54586	-1.02313	-3.83324	-3.77299	-5.26628		-2.17664	-2.26739	-5.02828	-4.24151		-3.7441	-4.02921	-4.24343	-0.71511	-5.2923	-1.6644			-0.735051		-1.42373	-5.20146	-3.93835	-5.41883	-1.21026	-1.36818	-1.05412	-3.09086	-2.24598	-5.21378	-2.54586	-1.02313	-3.83324	-3.77299	-5.26628	-5.45343	-2.17664	-2.26739	-5.02828	-4.24151	-5.1169	-3.7441	-4.02921	-4.24343	-0.71511	-5.2923	-1.6644	-5.303	-5.36801	-0.735051
Q9NR56	Muscleblind-like protein 1 OS=Homo sapiens OX=9606 GN=MBNL1 PE=1 SV=2	MBNL1	31	9	128	9	41.8	cellular component movement;cellular homeostasis;defense response;metabolic process	cytosol;membrane;nucleus	RNA binding;structural molecule activity	1.2545e+07	1.31062e+07	1.76053e+06	6.13564e+06	5.92683e+06	7.68251e+06	1.01252e+07	4.57447e+06	1.23128e+07	3.53179e+06	7.64909e+06	2.64105e+06	4.22006e+06	4.63936e+06	7.08886e+06	800167	1.27862e+07	1.11402e+07	2.48559e+06	3.82135e+06	4.68119e+06	7.198e+06	6.18121e+06	4.79521e+06	7.09597e+06	4.64689e+06	3.10619e+06	2.53373e+06	3.63492e+06	3.2613e+06		23.5806	23.6437	20.7476	22.5488	22.4988	22.8731	23.2714	22.1252	23.5537	21.752	22.8669	21.3327	22.0088	22.1455	22.7571	19.6099	23.6081	23.4093	21.2452	21.8657	22.1584	22.7792	22.5595	22.1932	22.7586	22.1478	21.5667	21.2728	21.7935	21.637		1.74398	1.5624	0.258068	1.33567	1.57249	1.27269	1.34382	1.60261	1.70539	0.061121	1.5784	-0.169135	1.22833	1.28434	0.906439	1.23552	1.62115	1.41908	1.78244	0.864771	1.31493	1.54328	1.35416	1.63874	0.979736	1.13076	0.726155	0.0320077	1.35359	0.7627		1.74398	1.5624	0.258068	1.33567	1.57249	1.27269	1.34382	1.60261	1.70539	0.061121	1.5784	-0.169135	1.22833	1.28434	0.906439	1.23552	1.62115	1.41908	1.78244	0.864771	1.31493	1.54328	1.35416	1.63874	0.979736	1.13076	0.726155	0.0320077	1.35359	0.7627
Q9NQS5	G-protein coupled receptor 84 OS=Homo sapiens OX=9606 GN=GPR84 PE=2 SV=1	GPR84	28	12	106	12	43.7	development	cytoplasm;cytoskeleton;nucleus	structural molecule activity	4.3156e+06	8.97009e+06	2.39193e+06	3.45307e+06	2.51086e+06	5.27073e+06	9.40382e+06	2.42006e+06	7.53732e+06	9.56215e+06	7.19848e+06	3.99574e+06	1.81602e+06	3.38802e+06	1.00187e+07	1.05342e+06	8.74466e+06	9.37324e+06	1.00261e+06	2.48334e+06	2.13532e+06	3.99533e+06	3.98939e+06	1.05304e+06	7.03719e+06	3.7486e+06	4.42235e+06	2.60882e+06	3.46114e+06	3.97515e+06		22.0411	23.0967	21.1897	21.7194	21.2598	22.3296	23.1648	21.2066	22.8456	23.1889	22.7793	21.93	20.7923	21.692	23.2562	20.0066	23.06	23.1601	19.9353	21.2439	21.026	21.9299	21.9277	20.0061	22.7466	21.8379	22.0764	21.315	21.7228	21.9226		0.204503	1.01535	0.700232	0.50633	0.333412	0.729111	1.23719	0.684045	0.997357	1.49806	1.4908	0.428217	0.0118417	0.830853	1.40552	1.63223	1.07303	1.16993	0.47261	0.242972	0.182503	0.694001	0.722444	-0.548295	0.967734	0.820844	1.23582	0.0741439	1.28291	1.04826		0.204503	1.01535	0.700232	0.50633	0.333412	0.729111	1.23719	0.684045	0.997357	1.49806	1.4908	0.428217	0.0118417	0.830853	1.40552	1.63223	1.07303	1.16993	0.47261	0.242972	0.182503	0.694001	0.722444	-0.548295	0.967734	0.820844	1.23582	0.0741439	1.28291	1.04826
P11279	Lysosome-associated membrane glycoprotein 1 OS=Homo sapiens OX=9606 GN=LAMP1 PE=1 SV=3	LAMP1	16	8	167	8	44.9	conjugation;development;metabolic process	cytoplasm;cytoskeleton;cytosol;extracellular;mitochondrion;nucleus	structural molecule activity	3.94634e+07	3.18077e+07	1.09414e+07	5.2303e+07	3.39226e+07	2.64634e+07	3.00957e+07	1.10604e+07	3.36218e+07	2.55357e+07	1.9291e+07	7.17263e+07	2.7106e+07	1.46595e+07	2.98961e+07	1.6959e+06	4.45265e+07	3.12445e+07	6.08432e+06	4.59483e+07	3.17801e+07	2.29759e+07	1.85814e+07	8.52969e+06	4.06408e+07	1.73785e+07	1.41618e+07	5.77516e+07	1.5922e+07	1.461e+07		25.234	24.9229	23.3833	25.6404	25.0157	24.6575	24.8431	23.3989	25.0029	24.606	24.2014	26.096	24.6921	23.8053	24.8335	20.6936	25.4082	24.8971	22.5367	25.4535	24.9216	24.4536	24.1474	23.0241	25.2764	24.0508	23.7555	25.7834	23.9245	23.8005		3.39738	2.84153	2.89379	4.42727	4.0894	3.05704	2.91543	2.87633	3.15463	2.91517	2.91297	4.59418	3.91161	2.94417	2.98277	2.3192	3.42122	2.90691	3.07395	4.45263	4.0781	3.21773	2.94206	2.46964	3.49759	3.03373	2.91494	4.54254	3.48462	2.92614		3.39738	2.84153	2.89379	4.42727	4.0894	3.05704	2.91543	2.87633	3.15463	2.91517	2.91297	4.59418	3.91161	2.94417	2.98277	2.3192	3.42122	2.90691	3.07395	4.45263	4.0781	3.21773	2.94206	2.46964	3.49759	3.03373	2.91494	4.54254	3.48462	2.92614
Q5JSP0	FYVE, RhoGEF and PH domain-containing protein 3 OS=Homo sapiens OX=9606 GN=FGD3 PE=1 SV=1	FGD3	27	12	46	12	79.4	cell growth;metabolic process	cytosol;endoplasmic reticulum;extracellular;nucleus	DNA binding;structural molecule activity	3.38414e+06	2.1348e+06	520886	1.01142e+06	678008	2.27947e+06	1.38087e+06	1.44475e+06	2.76839e+06	574434	569470	1.36499e+06	426279	250426	2.599e+06	379820	215072	497782	376182	317592	232134	373530	947824	1.24302e+06	1.46368e+06	954499	599232	1.14879e+06	422419	1.24858e+06		21.6904	21.0257	18.9906	19.948	19.3709	21.1203	20.3971	20.4624	21.4006	19.1318	19.1193	20.3805	18.7014	17.934	21.3095	18.535	17.7145	18.9252	18.5211	18.2768	17.8246	18.5109	19.8543	20.2454	20.4812	19.8644	19.1928	20.1317	18.6883	20.2519		-0.146269	-1.05567	-1.4989	-1.26517	-1.5554	-0.480191	-1.53048	-0.0601727	-0.447645	-2.55907	-2.1692	-1.12136	-2.07907	-2.92713	-0.541159	0.160536	-4.27248	-3.06503	-0.941642	-2.72407	-3.01892	-2.72502	-1.35103	-0.309001	-1.29766	-1.15269	-1.6478	-1.10914	-1.75159	-0.622454		-0.146269	-1.05567	-1.4989	-1.26517	-1.5554	-0.480191	-1.53048	-0.0601727	-0.447645	-2.55907	-2.1692	-1.12136	-2.07907	-2.92713	-0.541159	0.160536	-4.27248	-3.06503	-0.941642	-2.72407	-3.01892	-2.72502	-1.35103	-0.309001	-1.29766	-1.15269	-1.6478	-1.10914	-1.75159	-0.622454
Q86VS8	Protein Hook homolog 3 OS=Homo sapiens OX=9606 GN=HOOK3 PE=1 SV=2	HOOK3	21	12	47	12	83.1	cell differentiation;cell growth;conjugation;defense response;metabolic process	cytosol;endoplasmic reticulum;extracellular;nucleus	motor activity;structural molecule activity	1.47976e+06	1.49113e+06	1.32993e+06	1.09039e+06	687069	2.77434e+06	4.32497e+06	825016	2.95389e+06	928509	964898	973925	1.20581e+06	1.44327e+06	1.38684e+06	1.16901e+06	3.07325e+06	709368	299105	1.04172e+06	1.28799e+06	1.33594e+06	1.26004e+06	875911	2.75162e+06	147389	1.65615e+06	502079	213006	1.66764e+06		20.4969	20.508	20.3429	20.0564	19.3901	21.4037	22.0443	19.6541	21.4942	19.8246	19.88	19.8935	20.2016	20.4609	20.4034	20.1569	21.5513	19.4362	18.1903	19.9905	20.2967	20.3494	20.265	19.7404	21.3918	17.1693	20.6594	18.9376	17.7005	20.6694		-1.3397	-1.57336	-0.146594	-1.1567	-1.53624	-0.196748	0.11663	-0.868502	-0.354077	-1.86629	-1.40844	-1.60836	-0.578934	-0.400247	-1.44731	1.78244	-0.435605	-2.55401	-1.27242	-1.01034	-0.546831	-0.886455	-0.940256	-0.813993	-0.386985	-3.84781	-0.18116	-2.30327	-2.73937	-0.204939		-1.3397	-1.57336	-0.146594	-1.1567	-1.53624	-0.196748	0.11663	-0.868502	-0.354077	-1.86629	-1.40844	-1.60836	-0.578934	-0.400247	-1.44731	1.78244	-0.435605	-2.55401	-1.27242	-1.01034	-0.546831	-0.886455	-0.940256	-0.813993	-0.386985	-3.84781	-0.18116	-2.30327	-2.73937	-0.204939
P20648	Potassium-transporting ATPase alpha chain 1 OS=Homo sapiens OX=9606 GN=ATP4A PE=1 SV=5	ATP4A	7	7	247	2	114	conjugation;metabolic process	cytoplasm;cytoskeleton	catalytic activity;structural molecule activity		1.40213e+06	169391	469800	665992			1.01886e+06	638838	1.7867e+06	278247		2.26692e+06	1926076	1.24532e+06	399436	1.41405e+06	856927	666590	1628341	1.06372e+06	1.31682e+06	2.52651e+06	1.51729e+06	852339		213589	352910		185211			20.4192	17.37	18.8417	19.3451			19.9585	19.2851	20.7689	18.086		21.1123	20.8772	20.2481	18.6076	20.4314	19.7088	19.3464	20.635	20.0207	20.3286	21.2687	20.5331	19.7011		17.7045	18.4289		17.4988			-1.66215	-3.11951	-2.37143	-1.58119			-0.564041	-2.56317	-0.921978	-3.20246		0.331795	0.0160754	-1.6026	0.233187	-1.55554	-2.28137	-0.116272	-0.365908	-0.822835	-0.907258	0.0634184	-0.0213538	-2.07777		-3.13608	-2.81188		-3.37551		-4.9507	-1.66215	-3.11951	-2.37143	-1.58119	-4.96635	-4.99889	-0.564041	-2.56317	-0.921978	-3.20246	-5.07427	0.331795	0.0160754	-1.6026	0.233187	-1.55554	-2.28137	-0.116272	-0.365908	-0.822835	-0.907258	0.0634184	-0.0213538	-2.07777	-5.38448	-3.13608	-2.81188	-5.44517	-3.37551
Q6VEQ5	WAS protein family homolog 2 OS=Homo sapiens OX=9606 GN=WASH2P PE=2 SV=2	WASH2P	25	9	75	5	50.3	cell growth;conjugation;metabolic process	cytoskeleton;cytosol;endoplasmic reticulum;mitochondrion;nucleus	motor activity	942497	3.2258e+06	504154	342850	471097	1.12076e+06	756513	1.10638e+06	2.03989e+06	2.97965e+06	343946	278355	309181	192817	2.21168e+06	32092.2	1.59911e+06	1.85212e+06	692315	51474.9	119101		105067	43151.5	7.13041e+06		3.56981e+06	364908	67273.7	3.88062e+06		19.8461	21.6212	18.9435	18.3872	18.8457	20.096	19.529	20.0774	20.9601	21.5067	18.3918	18.0866	18.2381	17.5569	21.0767	14.9699	20.6088	20.8207	19.4011	15.6516	16.8618		16.6809	15.3971	22.7656		21.7674	18.4772	16.0378	21.8879		-1.9905	-0.460112	-1.546	-2.8259	-2.08068	-1.50442	-2.39862	-0.44515	-0.888205	-0.184138	-2.89664	-3.41525	-2.54241	-3.30429	-0.773973	-3.40449	-1.3781	-1.16944	-0.0616428	-5.3493	-3.98169		-4.52435	-5.1573	0.986721		0.926859	-2.76365	-4.40215	1.01354		-1.9905	-0.460112	-1.546	-2.8259	-2.08068	-1.50442	-2.39862	-0.44515	-0.888205	-0.184138	-2.89664	-3.41525	-2.54241	-3.30429	-0.773973	-3.40449	-1.3781	-1.16944	-0.0616428	-5.3493	-3.98169	-5.07704	-4.52435	-5.1573	0.986721	-5.39827	0.926859	-2.76365	-4.40215	1.01354
P18887	DNA repair protein XRCC1 OS=Homo sapiens OX=9606 GN=XRCC1 PE=1 SV=2		27	12	58	12	69.4				1.73183e+06	1.00874e+06	1.07313e+06	1.46623e+06	608659	3.47254e+06	1.33061e+06	288056	4.20521e+06	1.86673e+06	1.20579e+06	384343	294813	348859	2.0722e+06	16477	899357	700097	65523.3	187737	186761	283264	326403		1.51205e+06	388205	212275	1.72059e+06	404921	2.3346e+06		20.7239	19.9441	20.0334	20.4837	19.2153	21.7276	20.3437	18.136	22.0037	20.8321	20.2015	18.552	18.1694	18.4123	20.9827	14.0082	19.7785	19.4172	15.9997	17.5184	17.5108	18.1118	18.3163		20.5281	18.5665	17.6956	20.7145	18.6273	21.1547		-1.11276	-2.13722	-0.456121	-0.729434	-1.71106	0.127101	-1.58397	-2.38657	0.155483	-0.858765	-1.08691	-2.94978	-2.61106	-2.44887	-0.867949	-4.36625	-2.20841	-2.57299	-3.46299	-3.48252	-3.33268	-3.12409	-2.889		-1.25076	-2.45062	-3.14498	-0.526348	-1.81262	0.28043		-1.11276	-2.13722	-0.456121	-0.729434	-1.71106	0.127101	-1.58397	-2.38657	0.155483	-0.858765	-1.08691	-2.94978	-2.61106	-2.44887	-0.867949	-4.36625	-2.20841	-2.57299	-3.46299	-3.48252	-3.33268	-3.12409	-2.889	-5.32577	-1.25076	-2.45062	-3.14498	-0.526348	-1.81262	0.28043
P42126	Enoyl-CoA delta isomerase 1, mitochondrial OS=Homo sapiens OX=9606 GN=ECI1 PE=1 SV=1	ECI1	37	9	160	9	32.8	cellular homeostasis	endosome	structural molecule activity	9.01426e+06	2.28763e+06	1.34537e+06	5.01344e+06	2.53846e+06	6.65277e+06	9.3702e+06	2.84081e+06	5.85587e+06	5.17528e+06	3.13289e+06	5.75714e+06	2.70256e+06	2.30211e+06	3.50708e+06	891211	4.30945e+06	8.97183e+06	946662	3.73115e+06	3.42534e+06	3.81444e+06	4.34204e+06	1.74229e+06	5.30328e+06	4148523	1.82541e+06	3.06377e+06	2.38525e+06	1.59453e+06		23.1038	21.1254	20.3596	22.2574	21.2755	22.6655	23.1596	21.4379	22.4815	22.3032	21.5791	22.4569	21.3659	21.1345	21.7418	19.7654	22.0391	23.097	19.8525	21.8312	21.7078	21.863	22.0499	20.7325	22.3385	21.9842	20.7998	21.5469	21.1857	20.6047		1.26715	-0.955918	-0.129935	1.04425	0.349181	1.06506	1.23202	0.915305	0.63319	0.612358	0.290602	0.955105	0.585388	0.273369	-0.108845	1.39099	0.0521328	1.10679	0.389777	0.83031	0.864301	0.627158	0.844646	0.178132	0.559622	0.967091	-0.0407719	0.306055	0.745803	-0.269616		1.26715	-0.955918	-0.129935	1.04425	0.349181	1.06506	1.23202	0.915305	0.63319	0.612358	0.290602	0.955105	0.585388	0.273369	-0.108845	1.39099	0.0521328	1.10679	0.389777	0.83031	0.864301	0.627158	0.844646	0.178132	0.559622	0.967091	-0.0407719	0.306055	0.745803	-0.269616
Q53T59	HCLS1-binding protein 3 OS=Homo sapiens OX=9606 GN=HS1BP3 PE=1 SV=1	HS1BP3	29	9	67	9	42.8	metabolic process	endosome;extracellular	structural molecule activity	6.96992e+06	2.58875e+07	1.96261e+06	1.77723e+06	3.11047e+06	4.26913e+06	4.55886e+06	350303	5.27639e+06	2.621e+06	2.33267e+06	1.28742e+06	639289	757448	2.87702e+06	124040	7.3513e+06	6.53675e+06	350796	672727	640493	777232	457269	539410	2.63234e+06	647828	1.60449e+06	1.06338e+06	1.25445e+06	2.17108e+06		22.7327	24.6258	20.9043	20.7612	21.5687	22.0255	22.1202	18.4182	22.3311	21.3217	21.1536	20.296	19.2861	19.5308	21.4561	16.9204	22.8096	22.6401	18.4203	19.3597	19.2888	19.568	18.8027	19.041	21.3279	19.3053	20.6137	20.0202	20.2586	21.05		0.896083	2.54441	0.414835	-0.451919	0.642363	0.425051	0.192614	-2.10432	0.482857	-0.369161	-0.13491	-1.20577	-1.4944	-1.33037	-0.394538	-1.45398	0.822629	0.649956	-1.04244	-1.64122	-1.55469	-1.66789	-2.40261	-1.51339	-0.450916	-1.71182	-0.226874	-1.22059	-0.181277	0.175663		0.896083	2.54441	0.414835	-0.451919	0.642363	0.425051	0.192614	-2.10432	0.482857	-0.369161	-0.13491	-1.20577	-1.4944	-1.33037	-0.394538	-1.45398	0.822629	0.649956	-1.04244	-1.64122	-1.55469	-1.66789	-2.40261	-1.51339	-0.450916	-1.71182	-0.226874	-1.22059	-0.181277	0.175663
Q7L591	Docking protein 3 OS=Homo sapiens OX=9606 GN=DOK3 PE=1 SV=2	DOK3	31	11	73	11	53.3	development	cytoplasm;cytoskeleton;nucleus		4.54281e+06	4.70104e+06	4.04516e+06	4.15187e+06	4.62557e+06	3.46076e+06	4.58695e+06	3.2004e+06	6.73625e+06	4.56753e+06	3.8421e+06	8.29045e+06	6120902	6.505e+06	9.10689e+06	1.16153e+06	8.26515e+06	7.79078e+06	3.11062e+06	1.08303e+07	8.33567e+06	1.0279e+07	1.03432e+07	5.07114e+06	8.71075e+06	3.811e+06	3.55105e+06	4.63535e+06	874045	3.95771e+06		22.1152	22.1645	21.9478	21.9853	22.1412	21.7227	22.1291	21.6098	22.6835	22.123	21.8735	22.983	22.5453	22.6331	23.1185	20.1476	22.9786	22.8933	21.5688	23.3686	22.9909	23.2932	23.3022	22.2739	23.0544	21.8617	21.7598	22.1442	19.7373	21.9162		0.278525	0.0832091	1.45826	0.772211	1.21486	0.122198	0.201476	1.08726	0.835251	0.432136	0.585003	1.4812	1.76481	1.77196	1.26784	1.77318	0.99167	0.903151	2.10606	2.36769	2.14735	2.05731	2.09689	1.71946	1.27553	0.844661	0.919256	0.903424	-0.702556	1.04192		0.278525	0.0832091	1.45826	0.772211	1.21486	0.122198	0.201476	1.08726	0.835251	0.432136	0.585003	1.4812	1.76481	1.77196	1.26784	1.77318	0.99167	0.903151	2.10606	2.36769	2.14735	2.05731	2.09689	1.71946	1.27553	0.844661	0.919256	0.903424	-0.702556	1.04192
P09758	Tumor-associated calcium signal transducer 2 OS=Homo sapiens OX=9606 GN=TACSTD2 PE=1 SV=3	TACSTD2	28	6	44	6	35.7	defense response;metabolic process	cell surface;cytoplasm;cytoskeleton;cytosol;membrane		1.26523e+06	1.90178e+06	2.5812e+06	1.12927e+06	381396	275195	2.64338e+06	481035	1.24221e+06	1.97792e+06	4.87536e+06	2.31155e+06	491817	687855	1.13325e+06	150134	91804.7	542334	240390	532317	282271	535817	537508	517920	1.93686e+06	649489	3.19835e+06	1.22033e+06	42836.3	1.1647e+06		20.271	20.8589	21.2996	20.107	18.5409	18.0701	21.334	18.8758	20.2445	20.9156	22.2171	21.1404	18.9078	19.3917	20.112	17.1959	16.4863	19.0488	17.875	19.0219	18.1067	19.0314	19.0359	18.9824	20.8853	19.3089	21.6089	20.2188	15.3865	20.1515		-1.56566	-1.22242	0.810099	-1.10616	-2.38541	-3.53036	-0.593676	-1.64678	-1.60379	-0.775294	0.928618	-0.361385	-1.87274	-1.46941	-1.73864	-1.17853	-5.50066	-2.94136	-1.58769	-1.97895	-2.73679	-2.2045	-2.16937	-1.57205	-0.893543	-1.70813	0.768337	-1.02198	-5.05336	-0.72279		-1.56566	-1.22242	0.810099	-1.10616	-2.38541	-3.53036	-0.593676	-1.64678	-1.60379	-0.775294	0.928618	-0.361385	-1.87274	-1.46941	-1.73864	-1.17853	-5.50066	-2.94136	-1.58769	-1.97895	-2.73679	-2.2045	-2.16937	-1.57205	-0.893543	-1.70813	0.768337	-1.02198	-5.05336	-0.72279
Q9Y3D9	28S ribosomal protein S23, mitochondrial OS=Homo sapiens OX=9606 GN=MRPS23 PE=1 SV=2	MRPS23	61	8	74	8	21.8	cell organization and biogenesis;cellular homeostasis	cytoskeleton;endosome;Golgi;membrane	structural molecule activity	1.42005e+06	2.9109e+06	202980	1.69451e+06	1.31551e+06	2.54153e+06	2.39205e+06	785495	898493	1.75935e+06	827705	1.77104e+06	935983	1.15226e+06	2.88524e+06	253710	1.66491e+06	1.17929e+06	231620	1.18131e+06	1.05548e+06	1.46742e+06	2.99712e+06	564463	3.02961e+06	1.632e+06	1.23826e+06	1.68777e+06	717512	1.10579e+06		20.4375	21.473	17.631	20.6924	20.3272	21.2773	21.1898	19.5832	19.7771	20.7466	19.6588	20.7562	19.8361	20.136	21.4603	17.9528	20.667	20.1695	17.8214	20.172	20.0095	20.4848	21.5151	19.1065	21.5307	20.6382	20.2399	20.6867	19.4526	20.0766		-1.39912	-0.608306	-2.85853	-0.520681	-0.599153	-0.323196	-0.737814	-0.939322	-2.07111	-0.944234	-1.6297	-0.745648	-0.944382	-0.725121	-0.390423	-0.421597	-1.31993	-1.8207	-1.64131	-0.828923	-0.834045	-0.751035	0.309851	-1.4479	-0.24813	-0.378862	-0.600674	-0.554137	-0.98726	-0.797675		-1.39912	-0.608306	-2.85853	-0.520681	-0.599153	-0.323196	-0.737814	-0.939322	-2.07111	-0.944234	-1.6297	-0.745648	-0.944382	-0.725121	-0.390423	-0.421597	-1.31993	-1.8207	-1.64131	-0.828923	-0.834045	-0.751035	0.309851	-1.4479	-0.24813	-0.378862	-0.600674	-0.554137	-0.98726	-0.797675
Q6P1M0	Long-chain fatty acid transport protein 4 OS=Homo sapiens OX=9606 GN=SLC27A4 PE=1 SV=1	SLC27A4	25	12	75	9	72	cellular homeostasis;conjugation;metabolic process	cytoplasm;cytoskeleton;extracellular;nucleus	catalytic activity;structural molecule activity	495737	354681	459729	611759	551679	962614	414553	129306	690213	665283	593033	1.40756e+06	174007	369298	446136	137020	1.07348e+06	916024	61876.2	197440	161242	356885	257521	156880	1.06077e+06	477748	400065	736003	426863	508930		18.9192	18.4362	18.8104	19.2226	19.0735	19.8766	18.6612	16.9804	19.3967	19.3436	19.1778	20.4248	17.4088	18.4944	18.7671	17.064	20.0339	19.805	15.9171	17.5911	17.2989	18.4451	17.9743	17.2593	20.0167	18.8659	18.6099	19.4894	18.7034	18.9571		-2.91741	-3.64518	-1.67908	-1.99051	-1.85287	-1.72386	-3.26643	-3.54214	-2.45158	-2.34724	-2.11071	-1.07705	-3.37172	-2.36673	-3.08356	-1.31039	-1.95308	-2.18516	-3.54561	-3.40983	-3.54465	-2.79078	-3.23096	-3.29512	-1.76215	-2.15119	-2.23068	-1.75147	-1.73649	-1.91721		-2.91741	-3.64518	-1.67908	-1.99051	-1.85287	-1.72386	-3.26643	-3.54214	-2.45158	-2.34724	-2.11071	-1.07705	-3.37172	-2.36673	-3.08356	-1.31039	-1.95308	-2.18516	-3.54561	-3.40983	-3.54465	-2.79078	-3.23096	-3.29512	-1.76215	-2.15119	-2.23068	-1.75147	-1.73649	-1.91721
Q05519	Serine/arginine-rich splicing factor 11 OS=Homo sapiens OX=9606 GN=SRSF11 PE=1 SV=1	SRSF11	20	7	105	7	53.5	cellular component movement;cellular homeostasis	membrane	structural molecule activity	6.66698e+06	6.29922e+06	1.29252e+06	1.27824e+06	1.96802e+06	6.9948e+06	5.10861e+06	1.09731e+06	6.24254e+06	2.90424e+06	2.52352e+06	2.03666e+06	629760	955392	8.7367e+06	305839	6.36464e+06	4.54896e+06	498446	894373	795298	1.46618e+06	1.0387e+06	1.53538e+06	3.57839e+06	2.69542e+06	2.01529e+06	1.09413e+06	1.3986e+06	1.84122e+06		22.6686	22.5867	20.3018	20.2857	20.9083	22.7379	22.2845	20.0655	22.5737	21.4697	21.267	20.9578	19.2644	19.8657	23.0587	18.2224	22.6016	22.1171	18.9271	19.7705	19.6011	20.4836	19.9863	20.5502	21.7709	21.3621	20.9426	20.0613	20.4155	20.8122		0.831975	0.505403	-0.187749	-0.927387	-0.0180261	1.13739	0.356872	-0.457025	0.725438	-0.221119	-0.0214548	-0.544039	-1.51606	-0.995425	1.20797	-0.152006	0.614708	0.126921	-0.535636	-1.23036	-1.24238	-0.752249	-1.21895	-0.00425142	-0.0079536	0.345005	0.101999	-1.17947	-0.0243557	-0.0620854		0.831975	0.505403	-0.187749	-0.927387	-0.0180261	1.13739	0.356872	-0.457025	0.725438	-0.221119	-0.0214548	-0.544039	-1.51606	-0.995425	1.20797	-0.152006	0.614708	0.126921	-0.535636	-1.23036	-1.24238	-0.752249	-1.21895	-0.00425142	-0.0079536	0.345005	0.101999	-1.17947	-0.0243557	-0.0620854
P00973	2'-5'-oligoadenylate synthase 1 OS=Homo sapiens OX=9606 GN=OAS1 PE=1 SV=4	OAS1	39	11	48	11	46	cell growth;cellular homeostasis;coagulation;development;metabolic process	cell surface;cytoskeleton;cytosol;endosome;extracellular;Golgi;membrane;nucleus	RNA binding;structural molecule activity	252957	517839	589093	265910	411981	956238	805322	178651	2.32257e+06	1.24766e+06		1.07104e+06	417663	636132	1.81015e+06	74512.2	3.33077e+06	4.351e+06	213293	5.14793e+06	1.02291e+07	2.97093e+06	1.55354e+06	8.0257e+06	2.16038e+06	858483	128558	903333	938771	425635		17.9485	18.9821	19.1681	18.0206	18.6522	19.867	19.6192	17.4468	21.1473	20.2508		20.0306	18.672	19.279	20.7877	16.1852	21.6674	22.0529	17.7025	22.2956	23.2862	21.5025	20.5671	22.9362	21.0429	19.7114	16.9721	19.7849	19.8404	18.6993		-3.8881	-3.0992	-1.32137	-3.19254	-2.27412	-1.73345	-2.30842	-3.07578	-0.700972	-1.44005		-1.47124	-2.10852	-1.58219	-1.063	-2.18923	-0.319516	0.0627315	-1.76024	1.29468	2.44266	0.266601	-0.638162	2.38178	-0.735978	-1.30565	-3.8685	-1.45592	-0.599489	-2.17506		-3.8881	-3.0992	-1.32137	-3.19254	-2.27412	-1.73345	-2.30842	-3.07578	-0.700972	-1.44005	-5.24206	-1.47124	-2.10852	-1.58219	-1.063	-2.18923	-0.319516	0.0627315	-1.76024	1.29468	2.44266	0.266601	-0.638162	2.38178	-0.735978	-1.30565	-3.8685	-1.45592	-0.599489	-2.17506
Q9UIG0	Tyrosine-protein kinase BAZ1B OS=Homo sapiens OX=9606 GN=BAZ1B PE=1 SV=2	BAZ1B	10	13	59	13	170.8	cell growth;cell organization and biogenesis;cellular homeostasis;coagulation;metabolic process	membrane;nucleus	signal transducer activity;structural molecule activity	770321	1.43842e+06	562121	1.46101e+06	471636	1.26045e+06	994124	508468	1.9331e+06	1.98233e+06	448778	2.48288e+06	524323	858116	1.59308e+06	55338	1.00343e+06	1.07163e+06	121497	230124	364148	476510	244922	371989	2.08727e+06	810425	576118	630918	476876	732302		19.5551	20.4561	19.1005	20.4785	18.8473	20.2655	19.9231	18.9558	20.8825	20.9188	18.7756	21.2436	19.0001	19.7108	20.6034	15.756	19.9365	20.0314	16.8906	17.8121	18.4742	18.8621	17.902	18.5049	20.9932	19.6283	19.136	19.2671	18.8633	19.4821		-2.28153	-1.62529	-1.38899	-0.73458	-2.07902	-1.33495	-2.00456	-1.56677	-0.965776	-0.772084	-2.51282	-0.258233	-1.78041	-1.15034	-1.24729	-2.61844	-2.05043	-1.95881	-2.57215	-3.18883	-2.36935	-2.37373	-3.30333	-2.04952	-0.785649	-1.38876	-1.70455	-1.97373	-1.57665	-1.39224		-2.28153	-1.62529	-1.38899	-0.73458	-2.07902	-1.33495	-2.00456	-1.56677	-0.965776	-0.772084	-2.51282	-0.258233	-1.78041	-1.15034	-1.24729	-2.61844	-2.05043	-1.95881	-2.57215	-3.18883	-2.36935	-2.37373	-3.30333	-2.04952	-0.785649	-1.38876	-1.70455	-1.97373	-1.57665	-1.39224
P17275	Transcription factor jun-B OS=Homo sapiens OX=9606 GN=JUNB PE=1 SV=1	JUNB	47	10	29	10	35.9	cell differentiation;cellular component movement;coagulation;defense response;metabolic process	membrane;nucleus	RNA binding;structural molecule activity		156591	120494			428562		75306.8	373353			2.53703e+06				38968.6	6.01537e+06	1.44089e+06	208622	131960	266651	1.94544e+06	588582	609035	98247.2	201464	168201		247116				17.2566	16.8786			18.7091		16.2005	18.5102			21.2747				15.25	22.5202	20.4585	17.6705	17.0097	18.0246	20.8917	19.1669	19.2162	16.5841	17.6202	17.3598		17.9148				-4.82469	-3.61091			-2.89132		-4.32207	-3.33808			-0.227108				-3.12439	0.533284	-1.53165	-1.79218	-3.99113	-2.81892	-0.344217	-2.03841	-1.33825	-5.1947	-3.39691	-3.48074		-2.52507			-5.09952	-4.82469	-3.61091	-5.49914	-5.29794	-2.89132	-5.08334	-4.32207	-3.33808	-5.14752	-5.26985	-0.227108	-5.15085	-4.96493	-5.00477	-3.12439	0.533284	-1.53165	-1.79218	-3.99113	-2.81892	-0.344217	-2.03841	-1.33825	-5.1947	-3.39691	-3.48074	-5.26474	-2.52507	-4.98009
Q8NHP6	Motile sperm domain-containing protein 2 OS=Homo sapiens OX=9606 GN=MOSPD2 PE=1 SV=1	MOSPD2	24	11	69	11	59.7	metabolic process	cytoplasm;cytoskeleton;extracellular;nucleus		8.6279e+06	1.68414e+06	5.6389e+06	1.24928e+06	3.1869e+06	7.2634e+06	6.76896e+06	791605	8.80262e+06	8.11017e+06	9.30835e+06	6.02598e+06	1.32472e+06	1.27504e+06	7.55681e+06	83501.1	6.25937e+06	7.96823e+06	575549	2.0129e+06	1.23158e+06	1.27679e+06	1.21054e+06	1.04352e+06	7.4289e+06	5.9134e+06	3.95928e+06	3.09423e+06	6.95939e+06	3.15744e+06		23.0406	20.6836	22.427	20.2527	21.6037	22.7922	22.6905	19.5944	23.0695	22.9513	23.1501	22.5228	20.3373	20.2821	22.8493	16.3495	22.5776	22.9258	19.1346	20.9408	20.2321	20.2841	20.2072	19.993	22.8247	22.4956	21.9168	21.5611	22.7305	21.5903		1.20395	-1.39776	1.93747	-0.960456	0.677382	1.19175	0.762876	-0.928144	1.22124	1.26045	1.86163	1.02095	-0.443247	-0.57905	0.998662	-2.02491	0.590648	0.935643	-0.328133	-0.0600336	-0.611438	-0.951788	-0.998074	-0.561395	1.04588	1.47848	1.07625	0.320328	2.29063	0.71601		1.20395	-1.39776	1.93747	-0.960456	0.677382	1.19175	0.762876	-0.928144	1.22124	1.26045	1.86163	1.02095	-0.443247	-0.57905	0.998662	-2.02491	0.590648	0.935643	-0.328133	-0.0600336	-0.611438	-0.951788	-0.998074	-0.561395	1.04588	1.47848	1.07625	0.320328	2.29063	0.71601
O00750	Phosphatidylinositol 4-phosphate 3-kinase C2 domain-containing subunit beta OS=Homo sapiens OX=9606 GN=PIK3C2B PE=1 SV=2	PIK3C2B	10	12	66	12	184.7	cell growth;cellular homeostasis;coagulation;development;metabolic process	cytoplasm;cytoskeleton;cytosol;extracellular;membrane;nucleus	signal transducer activity;structural molecule activity	2.04212e+06	899066	560277	235531	474661	622367	1.1378e+06	765309	1.01649e+06	2.3474e+06	148537	286322	172646	159519	2.79949e+06	317474	1.64772e+06	749891	174863	119771	205154	315083	317531	530390	3.828e+06	1.12105e+06	847721	778960		1.03692e+06		20.9616	19.7781	19.0958	17.8456	18.8565	19.2474	20.1178	19.5457	19.9552	21.1626	17.1805	18.1273	17.3975	17.2834	21.4167	18.2763	20.652	19.5163	17.4159	16.8699	17.6463	18.2654	18.2765	19.0167	21.8682	20.0964	19.6932	19.5712		19.9839		-0.874991	-2.30327	-1.39373	-3.36756	-2.0698	-2.35305	-1.80981	-0.976883	-1.8931	-0.528214	-4.10799	-3.37454	-3.38304	-3.57779	-0.433952	-0.0981414	-1.3349	-2.47386	-2.04685	-4.13096	-3.19717	-2.97051	-2.92875	-1.53772	0.0893269	-0.920651	-1.14733	-1.66963		-0.890436		-0.874991	-2.30327	-1.39373	-3.36756	-2.0698	-2.35305	-1.80981	-0.976883	-1.8931	-0.528214	-4.10799	-3.37454	-3.38304	-3.57779	-0.433952	-0.0981414	-1.3349	-2.47386	-2.04685	-4.13096	-3.19717	-2.97051	-2.92875	-1.53772	0.0893269	-0.920651	-1.14733	-1.66963	-5.29895	-0.890436
P29803	Pyruvate dehydrogenase E1 component subunit alpha, testis-specific form, mitochondrial OS=Homo sapiens OX=9606 GN=PDHA2 PE=1 SV=1	PDHA2	17	6	92	1	42.9	cellular homeostasis	endosome;membrane	structural molecule activity	600669		413319	733162	542773	879651	1.042e+06		1.46683e+06	1.96535e+06	419862	1.41451e+06		129383	1.89515e+06		2.2177e+06	1.96037e+06				351985			2.40022e+06	1.39498e+06	249617	476191	838452	261997		19.1962		18.6569	19.4838	19.05	19.7466	19.9909		20.4843	20.9064	18.6796	20.4319		16.9813	20.8539		21.0806	20.9027				18.4252			21.1947	20.4118	17.9294	18.8612	19.6774	17.9992		-2.64042		-1.83261	-1.72935	-1.87635	-1.85389	-1.9367		-1.36399	-0.784491	-2.60891	-1.06994		-3.87987	-0.996802		-0.906309	-1.08749				-2.81073			-0.584098	-0.605263	-2.9112	-2.37964	-0.762536	-2.87513		-2.64042	-5.32611	-1.83261	-1.72935	-1.87635	-1.85389	-1.9367	-5.05338	-1.36399	-0.784491	-2.60891	-1.06994	-5.25011	-3.87987	-0.996802	-5.30921	-0.906309	-1.08749	-5.36121	-5.30595	-5.12678	-2.81073	-4.97378	-5.24972	-0.584098	-0.605263	-2.9112	-2.37964	-0.762536	-2.87513
P61009	Signal peptidase complex subunit 3 OS=Homo sapiens OX=9606 GN=SPCS3 PE=1 SV=1	SPCS3	29	7	144	7	20.3	cell organization and biogenesis;cellular homeostasis;conjugation;metabolic process	cytoskeleton;extracellular		1.70622e+07	1.94691e+07	7.97047e+06	9.44003e+06	7.87239e+06	9.79101e+06	2.17892e+07	6.63849e+06	1.93365e+07	1.42205e+07	1.11065e+07	1.66166e+07	1.31549e+07	8.69167e+06	1.72092e+07	3.03804e+06	1.79972e+07	1.7329e+07	4.62994e+06	1.53223e+07	1.2302e+07	2.00057e+07	2.02448e+07	7.09992e+06	1.69283e+07	1.54166e+07	1.02723e+07	1.67069e+07	8.10096e+06	4.81543e+06		24.0243	24.2147	22.9262	23.1704	22.9084	23.223	24.3771	22.6624	24.2048	23.7615	23.4049	23.9861	23.6491	23.0512	24.0367	21.5347	24.1013	24.0467	22.1426	23.8691	23.5524	24.2539	24.271	22.7594	24.0129	23.878	23.2923	23.9939	22.9497	22.1992		2.18768	2.13335	2.43672	1.95724	1.98203	1.62257	2.44948	2.13986	2.35656	2.07062	2.11644	2.48431	2.86859	2.19004	2.18599	3.16029	2.11433	2.0565	2.67985	2.86825	2.70887	3.01802	3.06575	2.20495	2.2341	2.8609	2.45169	2.75312	2.50976	1.32492		2.18768	2.13335	2.43672	1.95724	1.98203	1.62257	2.44948	2.13986	2.35656	2.07062	2.11644	2.48431	2.86859	2.19004	2.18599	3.16029	2.11433	2.0565	2.67985	2.86825	2.70887	3.01802	3.06575	2.20495	2.2341	2.8609	2.45169	2.75312	2.50976	1.32492
P35914	Hydroxymethylglutaryl-CoA lyase, mitochondrial OS=Homo sapiens OX=9606 GN=HMGCL PE=1 SV=2	HMGCL	26	9	103	9	34.3	cell growth;cellular homeostasis	cytosol;endosome;mitochondrion;nucleus	structural molecule activity	1.1464e+07	5.36511e+06	2.36561e+06	2.91778e+06	3.84389e+06	7.31474e+06	1.07511e+07	1.90509e+06	1.06076e+07	8.53018e+06	2.30675e+06	6.32697e+06	2.8206e+06	2.7791e+06	9.02632e+06	782998	1.05225e+07	6.20705e+06	782207	3.74881e+06	2.59475e+06	4.53793e+06	4.35006e+06	1.34669e+06	9.67363e+06	3.91375e+06	1.91083e+06	5.0189e+06	2.06931e+06	4.53217e+06		23.4506	22.3552	21.1738	21.4764	21.8741	22.8024	23.358	20.8614	23.3386	23.0241	21.1374	22.5931	21.4276	21.4062	23.1057	19.5787	23.327	22.5655	19.5772	21.838	21.3072	22.1136	22.0526	20.361	23.2056	21.9001	20.8658	22.2589	20.9807	22.1118		1.61397	0.273838	0.68427	0.263322	0.947798	1.20192	1.43035	0.338865	1.49033	1.3333	-0.151033	1.09127	0.647064	0.545027	1.25502	1.20423	1.34003	0.575292	0.114478	0.837123	0.463646	0.877723	0.847311	-0.193435	1.42679	0.883045	0.0252114	1.01812	0.540813	1.23746		1.61397	0.273838	0.68427	0.263322	0.947798	1.20192	1.43035	0.338865	1.49033	1.3333	-0.151033	1.09127	0.647064	0.545027	1.25502	1.20423	1.34003	0.575292	0.114478	0.837123	0.463646	0.877723	0.847311	-0.193435	1.42679	0.883045	0.0252114	1.01812	0.540813	1.23746
O00221	NF-kappa-B inhibitor epsilon OS=Homo sapiens OX=9606 GN=NFKBIE PE=1 SV=3	NFKBIE	18	7	80	7	52.8	metabolic process	cytosol;membrane;nucleus		2.73571e+06	3.86084e+06	545373	1.67969e+06	795976	2.14067e+06	2.62573e+06	3.61341e+06	973743	1.06077e+07	1.54765e+06	1.05193e+07	4.73633e+06	5.04593e+06	1.18115e+06	152751	1.77038e+06	2.65904e+06	1.47306e+06	3.82642e+06	4.39417e+06	5.97513e+06	5.28874e+06	8.93781e+06	9.7976e+06	5.93708e+06	1.72186e+06	4.38385e+06	4.3296e+06	1.99959e+06		21.3835	21.8805	19.0569	20.6798	19.6024	21.0296	21.3243	21.7849	19.8932	23.3386	20.5616	23.3265	22.1753	22.2667	20.1718	17.2208	20.7556	21.3425	20.4904	21.8676	22.0672	22.5105	22.3345	23.0915	23.224	22.5013	20.7155	22.0638	22.0458	20.9313		-0.453144	-0.200856	-1.43263	-0.533355	-1.32397	-0.570832	-0.603339	1.26236	-1.95508	1.64776	-0.726816	1.82472	1.39483	1.40553	-1.67893	-1.1536	-1.23131	-0.647712	1.02767	0.866683	1.22364	1.27466	1.1292	2.53707	1.44516	1.48425	-0.125023	0.822945	1.6059	0.0569538		-0.453144	-0.200856	-1.43263	-0.533355	-1.32397	-0.570832	-0.603339	1.26236	-1.95508	1.64776	-0.726816	1.82472	1.39483	1.40553	-1.67893	-1.1536	-1.23131	-0.647712	1.02767	0.866683	1.22364	1.27466	1.1292	2.53707	1.44516	1.48425	-0.125023	0.822945	1.6059	0.0569538
Q9BXK5	Bcl-2-like protein 13 OS=Homo sapiens OX=9606 GN=BCL2L13 PE=1 SV=1	BCL2L13	22	6	33	6	52.7	metabolic process	cytoskeleton;endosome;membrane	DNA binding	5.02427e+06	126807	146274	184925	295581	930870	1.25678e+06		870553	803787	504618	165757		64126.9	832538		1.06891e+06	704759	95293.8						1.25904e+06	159192	121389	330970	19856.6	332901		22.2605	16.9523	17.1583	17.4966	18.1732	19.8282	20.2613		19.7316	19.6165	18.9448	17.3387		15.9686	19.6672		20.0277	19.4268	16.5401						20.2639	17.2804	16.8893	18.3363	14.2773	18.3447		0.423855	-5.12907	-3.3312	-3.71653	-2.75314	-1.77224	-1.66633		-2.11669	-2.07439	-2.34363	-4.1631		-4.89252	-2.18353		-1.95923	-2.56341	-2.92262						-1.51494	-3.73667	-3.95129	-2.90448	-6.16257	-2.52958		0.423855	-5.12907	-3.3312	-3.71653	-2.75314	-1.77224	-1.66633	-5.05828	-2.11669	-2.07439	-2.34363	-4.1631	-5.23192	-4.89252	-2.18353	-5.47739	-1.95923	-2.56341	-2.92262	-5.31391	-5.13524	-5.23768	-5.23154	-5.19827	-1.51494	-3.73667	-3.95129	-2.90448	-6.16257	-2.52958
Q9NTX5	Ethylmalonyl-CoA decarboxylase OS=Homo sapiens OX=9606 GN=ECHDC1 PE=1 SV=2	ECHDC1	35	9	139	9	33.7	cellular homeostasis	cytosol	structural molecule activity	7.25145e+06	7.94429e+06	5.32061e+06	6.32468e+06	2.66534e+06	3.21736e+06	7.0335e+06	4.84047e+06	8.4558e+06	7.48646e+06	6.03239e+06	4.07917e+07	2.65863e+06	2.66069e+06	1.07273e+07	87772	1.17222e+07	1.0619e+07	1.74137e+07	3.28624e+06	4.13926e+06	7.3317e+06	7.86934e+06	3.16066e+06	1.02064e+07	9.30223e+06	1.48006e+07	2.67029e+07	1.26449e+07	5.58751e+06		22.7898	22.9215	22.3432	22.5926	21.3459	21.6174	22.7458	22.2067	23.0115	22.8359	22.5243	25.2818	21.3423	21.3434	23.3548	16.4215	23.4827	23.3401	24.0537	21.648	21.9809	22.8057	22.9078	21.5918	23.283	23.1491	23.8192	24.6705	23.5921	22.4138		0.95321	0.840148	1.85365	1.37944	0.419547	0.0169871	0.818183	1.68415	1.16325	1.145	1.23584	3.77996	0.561746	0.482213	1.50409	-1.95295	1.4958	1.34996	4.59101	0.647128	1.13743	1.56984	1.70252	1.03738	1.50414	2.13207	2.9786	3.42967	3.15215	1.53946		0.95321	0.840148	1.85365	1.37944	0.419547	0.0169871	0.818183	1.68415	1.16325	1.145	1.23584	3.77996	0.561746	0.482213	1.50409	-1.95295	1.4958	1.34996	4.59101	0.647128	1.13743	1.56984	1.70252	1.03738	1.50414	2.13207	2.9786	3.42967	3.15215	1.53946
P10398	Serine/threonine-protein kinase A-Raf OS=Homo sapiens OX=9606 GN=ARAF PE=1 SV=2	ARAF	24	12	71	9	67.5	cell organization and biogenesis;cellular homeostasis;development;metabolic process	cytosol;endosome	signal transducer activity;structural molecule activity	4.62321e+06	1.11801e+07	1.63525e+06	996359	1.58985e+06	3.60542e+06	6.74088e+06	420074	4.23502e+06	5.65514e+06	4.43883e+06	5.40729e+06	276394	565354	7.28638e+06	82418.8	6.94679e+06	1.39872e+07	157196	483851	408532	147114	375092	545645	7.24394e+06	2.27668e+06	3.13011e+06	3.71144e+06	1.98202e+06	2.40798e+06		22.1405	23.4144	20.6411	19.9263	20.6005	21.7817	22.6845	18.6803	22.0139	22.4311	22.0817	22.3665	18.0764	19.1088	22.7968	16.3307	22.7279	23.7376	17.2622	18.8842	18.6401	17.1666	18.5169	19.0576	22.7883	21.1185	21.5778	21.8235	20.9185	21.1994		0.303836	1.33309	0.151573	-1.28681	-0.325883	0.181275	0.756878	-1.84228	0.165674	0.740283	0.793287	0.864659	-2.70414	-1.75236	0.946087	-2.04373	0.740977	1.74742	-2.2005	-2.11668	-2.20342	-4.06931	-2.68841	-1.49682	1.00951	0.101427	0.737224	0.582728	0.478638	0.325078		0.303836	1.33309	0.151573	-1.28681	-0.325883	0.181275	0.756878	-1.84228	0.165674	0.740283	0.793287	0.864659	-2.70414	-1.75236	0.946087	-2.04373	0.740977	1.74742	-2.2005	-2.11668	-2.20342	-4.06931	-2.68841	-1.49682	1.00951	0.101427	0.737224	0.582728	0.478638	0.325078
Q53HC9	EARP and GARP complex-interacting protein 1 OS=Homo sapiens OX=9606 GN=EIPR1 PE=1 SV=2	EIPR1	27	7	78	7	43.6	cell organization and biogenesis;cellular homeostasis;conjugation;metabolic process	extracellular		2.39147e+06	4.05089e+06	677898	821650	490078	1.73156e+06	2.54122e+06	1.48445e+06	1.99255e+06	1.62824e+06	1.16001e+06	1.59691e+06	995273	1.39789e+06	4.23008e+06	117568	1.28023e+06	1.44374e+06	454752	1.21566e+06	1.0126e+06	966464	979691	892733	2.74285e+06	823886	582926	2.28614e+06	396163	618943		21.1895	21.9498	19.3707	19.6482	18.9027	20.7236	21.2771	20.5015	20.9262	20.6349	20.1457	20.6069	19.9247	20.4148	22.0123	16.8431	20.288	20.4614	18.7947	20.2133	19.9496	19.8824	19.902	19.7679	21.3872	19.6521	19.153	21.1245	18.5957	19.2394		-0.647163	-0.131531	-1.1188	-1.56495	-2.02369	-0.87682	-0.650536	-0.0210719	-0.922082	-1.05597	-1.14275	-0.894961	-0.855772	-0.446336	0.161569	-1.53128	-1.69896	-1.5288	-0.667993	-0.787566	-0.893881	-1.35352	-1.30333	-0.786548	-0.391591	-1.36499	-1.6876	-0.116341	-1.84417	-1.63487		-0.647163	-0.131531	-1.1188	-1.56495	-2.02369	-0.87682	-0.650536	-0.0210719	-0.922082	-1.05597	-1.14275	-0.894961	-0.855772	-0.446336	0.161569	-1.53128	-1.69896	-1.5288	-0.667993	-0.787566	-0.893881	-1.35352	-1.30333	-0.786548	-0.391591	-1.36499	-1.6876	-0.116341	-1.84417	-1.63487
O75116	Rho-associated protein kinase 2 OS=Homo sapiens OX=9606 GN=ROCK2 PE=1 SV=4	ROCK2	10	12	54	7	160.8	cell differentiation;cell growth;cell organization and biogenesis;cellular homeostasis;coagulation;defense response;development;metabolic process	cytoplasm;cytoskeleton;cytosol;endoplasmic reticulum;membrane;nucleus	motor activity;signal transducer activity;structural molecule activity	1.65305e+06	1.67875e+07	689607	4.02275e+06	1.17875e+07	1.0259e+06	2.14532e+06	502903		2.52636e+06	6.09333e+06	4.12041e+06	552432	613757	357927	33137.2	280472	177470	62671.9	777580	850818	1.10967e+06	1.03053e+06	330926	155364	4.09375e+06	1.82604e+06	2.51078e+06	3.65086e+06	861977		20.6567	24.0009	19.3954	21.9398	23.4908	19.9685	21.0328	18.9399		21.2686	22.5388	21.9744	19.0754	19.2273	18.4493	15.0162	18.0975	17.4372	15.9355	19.5686	19.6985	20.0817	19.975	18.3361	17.2453	21.965	20.8003	21.2597	21.7998	19.7173		-1.17993	1.91954	-1.09409	0.726633	2.56441	-1.632	-0.894867	-1.58264		-0.422218	1.25034	0.472541	-1.70507	-1.63385	-3.40138	-3.35825	-3.88944	-4.55297	-3.52718	-1.43225	-1.14502	-1.15419	-1.23034	-2.21827	-4.53354	0.947915	-0.04027	0.0188852	1.3599	-1.15703		-1.17993	1.91954	-1.09409	0.726633	2.56441	-1.632	-0.894867	-1.58264	-5.1395	-0.422218	1.25034	0.472541	-1.70507	-1.63385	-3.40138	-3.35825	-3.88944	-4.55297	-3.52718	-1.43225	-1.14502	-1.15419	-1.23034	-2.21827	-4.53354	0.947915	-0.04027	0.0188852	1.3599	-1.15703
O15126	Secretory carrier-associated membrane protein 1 OS=Homo sapiens OX=9606 GN=SCAMP1 PE=1 SV=2	SCAMP1	29	6	71	6	37.9	conjugation;metabolic process	cytoplasm;cytoskeleton;extracellular;mitochondrion;nucleus	structural molecule activity	2.01253e+07	8.01446e+06	6.34076e+06	1.41548e+07	1.11893e+07	1.79873e+07	1.65224e+07	3.89032e+06	1.8757e+07	1.56216e+07	1.38798e+07	1.55599e+07	3.27394e+06	5.14164e+06	2.79822e+07	1.32173e+06	2.2306e+07	2.67429e+07	2.47091e+06	4.18499e+06	3.85826e+06	5.57906e+06	3.68221e+06	4.6048e+06	5.20141e+06	1.29517e+07	1.11524e+07	1.31912e+07	1.16807e+07	1.44788e+07		24.2625	22.9342	22.5962	23.7548	23.4156	24.1005	23.9779	21.8915	24.1609	23.897	23.7265	23.8913	21.6426	22.2938	24.738	20.334	24.4109	24.6727	21.2366	21.9968	21.8795	22.4116	21.8121	22.1347	22.3105	23.6266	23.4108	23.6531	23.4776	23.7874		2.42588	0.852835	2.10671	2.54167	2.48928	2.50001	2.0503	1.36889	2.31266	2.20619	2.43803	2.38951	0.862092	1.43264	2.88732	1.95958	2.42399	2.68247	1.7739	0.995915	1.036	1.17571	0.606847	1.58029	0.53164	2.60956	2.57029	2.41226	3.03771	2.91312		2.42588	0.852835	2.10671	2.54167	2.48928	2.50001	2.0503	1.36889	2.31266	2.20619	2.43803	2.38951	0.862092	1.43264	2.88732	1.95958	2.42399	2.68247	1.7739	0.995915	1.036	1.17571	0.606847	1.58029	0.53164	2.60956	2.57029	2.41226	3.03771	2.91312
Q9BSH5	Haloacid dehalogenase-like hydrolase domain-containing protein 3 OS=Homo sapiens OX=9606 GN=HDHD3 PE=1 SV=1	HDHD3	47	7	58	7	28		membrane;nucleus		4.69463e+06	3.19973e+06	997320	3.93443e+06	1.13546e+06	3.07731e+06	5.48622e+06	1.15457e+06	3.64114e+06	2.98802e+06	646555	3.38836e+06	1.71395e+06	1.63139e+06	4.32992e+06	326328	4.22004e+06	3.80426e+06	324094	2.10494e+06	1.07383e+06	1.73086e+06	1.2608e+06	1.42579e+06	2.82754e+06	1.76528e+06	1.18527e+06	1.69519e+06	761282	1.51364e+06		22.1626	21.6095	19.9277	21.9077	20.1148	21.5532	22.3874	20.1389	21.796	21.5108	19.3024	21.6922	20.7089	20.6377	22.0459	18.316	22.0088	21.8592	18.3061	21.0053	20.0343	20.7231	20.2659	20.4433	21.4311	20.7515	20.1768	20.693	19.5381	20.5296		0.325953	-0.471821	-0.561813	0.694604	-0.811493	-0.0472218	0.459754	-0.383642	-0.0523058	-0.180088	-1.98605	0.190342	-0.0716142	-0.223487	0.195224	-0.0584538	0.021885	-0.131002	-1.15666	0.0044686	-0.809184	-0.512826	-0.939382	-0.11109	-0.347716	-0.265611	-0.663769	-0.547807	-0.901832	-0.344721		0.325953	-0.471821	-0.561813	0.694604	-0.811493	-0.0472218	0.459754	-0.383642	-0.0523058	-0.180088	-1.98605	0.190342	-0.0716142	-0.223487	0.195224	-0.0584538	0.021885	-0.131002	-1.15666	0.0044686	-0.809184	-0.512826	-0.939382	-0.11109	-0.347716	-0.265611	-0.663769	-0.547807	-0.901832	-0.344721
P80303	Nucleobindin-2 OS=Homo sapiens OX=9606 GN=NUCB2 PE=1 SV=3	NUCB2	32	10	87	9	50.2	development;metabolic process	cytoplasm;cytoskeleton;cytosol;extracellular;membrane	DNA binding;RNA binding;structural molecule activity	1.09657e+06		314108	935175	1.3614e+06	1.63856e+06	4.50362e+06	666747	2.44221e+06	1.08069e+06	2.20469e+06	693392	1.52139e+06	1.89097e+06	2.68497e+06	221625	1.77311e+06	4.47055e+06	495158	1.52618e+06	1.19909e+06	2.38655e+06	1.4798e+06	757971	1.46956e+06	2.34091e+06	1.5921e+06	1.04481e+06	890747	433542		20.0646		18.2609	19.8349	20.3767	20.644	22.1027	19.3468	21.2198	20.0435	21.0721	19.4033	20.537	20.8507	21.3565	17.7578	20.7578	22.092	18.9175	20.5415	20.1935	21.1865	20.497	19.5318	20.487	21.1586	20.6025	19.9948	19.7647	18.7258		-1.77205		-2.22861	-1.37824	-0.549677	-0.956459	0.175025	-1.17578	-0.628508	-1.64732	-0.216318	-2.0985	-0.243548	-0.0104637	-0.49421	-0.616658	-1.22909	0.101837	-0.545182	-0.459385	-0.650008	-0.0493884	-0.708326	-1.02263	-1.29188	0.141564	-0.238062	-1.24601	-0.675247	-2.1485		-1.77205	-5.23983	-2.22861	-1.37824	-0.549677	-0.956459	0.175025	-1.17578	-0.628508	-1.64732	-0.216318	-2.0985	-0.243548	-0.0104637	-0.49421	-0.616658	-1.22909	0.101837	-0.545182	-0.459385	-0.650008	-0.0493884	-0.708326	-1.02263	-1.29188	0.141564	-0.238062	-1.24601	-0.675247	-2.1485
Q96GD0	Chronophin OS=Homo sapiens OX=9606 GN=PDXP PE=1 SV=2	PDXP	38	8	88	8	31.7	cell growth;cell organization and biogenesis;cellular homeostasis;metabolic process	cytoplasm;cytoskeleton;cytosol;endoplasmic reticulum;nucleus	structural molecule activity	2.1889e+06	1.54269e+06	1.38584e+06	5.86874e+06	327285	2.05238e+06	538408	2.09353e+06	2.25625e+06	5.02806e+06	983619	4.95506e+06	5.15082e+06	169992	5.49907e+06	127876	1.70619e+06	1.21823e+06	572785	509388	2.08414e+06	133529	520990	4.32371e+06	6.19734e+06	1.08077e+06	1.17737e+06	3.10057e+06	248010	2.77644e+06		21.0618	20.557	20.4023	22.4846	18.3202	20.9689	19.0383	20.9975	21.1055	22.2616	19.9077	22.2405	22.2964	17.3751	22.3908	16.9644	20.7023	20.2164	19.1276	18.9584	20.991	17.0268	18.9909	22.0438	22.5632	20.0436	20.1671	21.5641	17.92	21.4048		-0.774852	-1.52432	-0.0871838	1.2715	-2.60615	-0.631593	-2.88929	0.474938	-0.742769	0.570724	-1.38072	0.738655	1.51587	-3.48605	0.540074	-1.41004	-1.28459	-1.77383	-0.335079	-2.04247	0.147507	-4.20908	-2.2144	1.48942	0.784385	-0.973444	-0.673424	0.32328	-2.51986	0.530488		-0.774852	-1.52432	-0.0871838	1.2715	-2.60615	-0.631593	-2.88929	0.474938	-0.742769	0.570724	-1.38072	0.738655	1.51587	-3.48605	0.540074	-1.41004	-1.28459	-1.77383	-0.335079	-2.04247	0.147507	-4.20908	-2.2144	1.48942	0.784385	-0.973444	-0.673424	0.32328	-2.51986	0.530488
Q9NS86	LanC-like protein 2 OS=Homo sapiens OX=9606 GN=LANCL2 PE=1 SV=1	LANCL2	23	9	92	9	50.8	cellular homeostasis;metabolic process	cytoplasm;cytoskeleton;cytosol;endoplasmic reticulum;membrane	structural molecule activity	3.84462e+06	4.57676e+06	1.13366e+06	1.14378e+07	4.47505e+06	3.03045e+06	7.07496e+06	562538	3.68929e+06	5382590	5.18571e+06	2.7218e+06	526004	531846	2.11556e+06	19833.5	2.17797e+06	2.46153e+06	151146	708947	681615	598548	678926	556707	5.90899e+06	721132	2.78183e+06	3.48892e+06	478841	1.44893e+06		21.8744	22.1259	20.1126	23.4473	22.0935	21.5311	22.7543	19.1016	21.8149	22.3599	22.3061	21.3761	19.0047	19.0207	21.0126	14.2757	21.0546	21.2311	17.2056	19.4353	19.3786	19.1911	19.3729	19.0866	22.4945	19.4599	21.4076	21.7343	18.8692	20.4666		0.0377825	0.0445555	-0.376948	2.23418	1.16713	-0.0693594	0.826664	-1.42097	-0.0333509	0.669021	1.01765	-0.125688	-1.77579	-1.84051	-0.838075	-4.09876	-0.932386	-0.759058	-2.25713	-1.56556	-1.46492	-2.04477	-1.8324	-1.46786	0.715648	-1.55717	0.567042	0.493526	-1.57072	-0.407764		0.0377825	0.0445555	-0.376948	2.23418	1.16713	-0.0693594	0.826664	-1.42097	-0.0333509	0.669021	1.01765	-0.125688	-1.77579	-1.84051	-0.838075	-4.09876	-0.932386	-0.759058	-2.25713	-1.56556	-1.46492	-2.04477	-1.8324	-1.46786	0.715648	-1.55717	0.567042	0.493526	-1.57072	-0.407764
O60341	Lysine-specific histone demethylase 1A OS=Homo sapiens OX=9606 GN=KDM1A PE=1 SV=2	KDM1A	15	9	63	9	92.8	cell growth;cell organization and biogenesis;cellular component movement;cellular homeostasis;defense response;metabolic process	membrane;nucleus	RNA binding;structural molecule activity	3.046e+06	859041	856426	1.69244e+06	1.05126e+06	2.59123e+06	7.06796e+06	2.35243e+06	3.6297e+06	6.09572e+06	1.72986e+06	990252	5.94563e+06	8.44257e+06	7.07562e+06	1.66763e+06	3.10389e+06	4.2209e+06	2.27142e+06	3.68892e+06	657899	8.18759e+06	5.38468e+06	9.97847e+06	907162	735253	889506	1.08898e+06	643092	875281		21.5385	19.7124	19.708	20.6907	20.0037	21.3052	22.7529	21.1657	21.7914	22.5394	20.7222	19.9174	22.5034	23.0093	22.7544	20.6694	21.5656	22.0091	21.1152	21.8148	19.3275	22.965	22.3604	23.2504	19.791	19.4879	19.7626	20.0545	19.2947	19.7394		-0.298145	-2.36897	-0.781539	-0.522448	-0.922657	-0.295253	0.825234	0.643156	-0.0568439	0.848518	-0.56624	-1.58438	1.72289	2.14809	0.903741	2.29494	-0.421294	0.0189348	1.65245	0.81389	-1.51601	1.72913	1.15513	2.69597	-1.98783	-1.52919	-1.07791	-1.18627	-1.14524	-1.13493		-0.298145	-2.36897	-0.781539	-0.522448	-0.922657	-0.295253	0.825234	0.643156	-0.0568439	0.848518	-0.56624	-1.58438	1.72289	2.14809	0.903741	2.29494	-0.421294	0.0189348	1.65245	0.81389	-1.51601	1.72913	1.15513	2.69597	-1.98783	-1.52919	-1.07791	-1.18627	-1.14524	-1.13493
Q9UBM7	7-dehydrocholesterol reductase OS=Homo sapiens OX=9606 GN=DHCR7 PE=1 SV=1	DHCR7	20	9	207	9	54.5	cellular homeostasis;metabolic process	cytoskeleton;extracellular;membrane	structural molecule activity	2.06917e+07	4.18559e+07	1.03507e+07	1.22129e+07	1.06476e+07	2.04825e+07	3.12224e+07	8.45097e+06	2.3618e+07	2.36785e+07	1.78839e+07	1.50435e+07	6.73085e+06	1.31443e+07	2.43245e+07	2.24732e+06	1.82021e+07	1.85273e+07	3.13709e+06	7.28292e+06	7.22131e+06	1.60593e+07	1.92874e+07	6.43541e+06	1.80287e+07	1.4936e+07	1.53735e+07	11952608	1.39219e+07	1.64959e+07		24.3026	25.3189	23.3032	23.5419	23.344	24.2879	24.8961	23.0107	24.4934	24.4971	24.0922	23.8426	22.6824	23.6479	24.5359	21.0998	24.1176	24.1431	21.581	22.7961	22.7838	23.9369	24.2012	22.6176	24.1038	23.8323	23.8739	23.5108	23.7309	23.9756		2.46592	3.23759	2.81372	2.32878	2.41768	2.68743	2.96845	2.48812	2.64512	2.80623	2.8037	2.34082	1.90185	2.78678	2.68523	2.72536	2.13066	2.15296	2.11828	1.79521	1.94031	2.70103	2.99586	2.06318	2.32496	2.81521	3.03338	2.27	3.29095	3.10129		2.46592	3.23759	2.81372	2.32878	2.41768	2.68743	2.96845	2.48812	2.64512	2.80623	2.8037	2.34082	1.90185	2.78678	2.68523	2.72536	2.13066	2.15296	2.11828	1.79521	1.94031	2.70103	2.99586	2.06318	2.32496	2.81521	3.03338	2.27	3.29095	3.10129
O15427	Monocarboxylate transporter 4 OS=Homo sapiens OX=9606 GN=SLC16A3 PE=1 SV=1	SLC16A3	11	6	186	6	49.4	conjugation	cytoplasm;cytoskeleton;membrane;nucleus	catalytic activity	1.64815e+07	1.72186e+07	5.4531e+06	1.15659e+07	6.27632e+06	9.32327e+06	1.79878e+07	6.87639e+06	1.83415e+07	1.9727e+07	1.26398e+07	1.55056e+07	3.90912e+06	6.18438e+06	2.3309e+07	625344	1.58112e+07	1.78207e+07	2.74466e+06	8.44905e+06	6.6044e+06	9.72498e+06	9.69505e+06	8.06222e+06	2.00823e+07	1.61757e+07	6.89054e+06	1.44489e+07	9.90164e+06	7.67427e+06		23.9743	24.0375	22.3786	23.4634	22.5815	23.1524	24.1005	22.7132	24.1286	24.2337	23.5915	23.8863	21.8984	22.5602	24.4744	19.2543	23.9144	24.0871	21.3882	23.0104	22.655	23.2133	23.2088	22.9427	24.2594	23.9473	22.7162	23.7845	23.2392	22.8716		2.13771	1.95612	1.88914	2.25026	1.65515	1.55194	2.17289	2.19066	2.28035	2.54282	2.30302	2.38447	1.11791	1.69904	2.6237	0.879871	1.9275	2.09687	1.92548	2.00948	1.81148	1.97738	2.00352	2.38833	2.48059	2.93025	1.87563	2.54363	2.79933	1.99728		2.13771	1.95612	1.88914	2.25026	1.65515	1.55194	2.17289	2.19066	2.28035	2.54282	2.30302	2.38447	1.11791	1.69904	2.6237	0.879871	1.9275	2.09687	1.92548	2.00948	1.81148	1.97738	2.00352	2.38833	2.48059	2.93025	1.87563	2.54363	2.79933	1.99728
Q6UW02	Cytochrome P450 20A1 OS=Homo sapiens OX=9606 GN=CYP20A1 PE=1 SV=1	CYP20A1	29	11	52	11	52.4		cytoskeleton	structural molecule activity	2.84162e+06	875763	1.31258e+06	844915	1.13258e+06	2.38227e+06	2.39852e+06	796811	2.76018e+06	1.06453e+06	1.19399e+06	1.49395e+06	991869	1.27306e+06	1.97977e+06	61449.3	2.87607e+06	2.19047e+06	121755	903184	1.05937e+06	654625	894868	554290	2.13691e+06	99721.6	1.51026e+06	362390		1.25906e+06		21.4383	19.7402	20.324	19.6884	20.1112	21.1839	21.1937	19.6039	21.3963	20.0218	20.1874	20.5107	19.9198	20.2799	20.9169	15.9071	21.4557	21.0628	16.8936	19.7847	20.0148	19.3203	19.7713	19.0803	21.0271	16.6056	20.5264	18.4672		20.2639		-0.398343	-2.34116	-0.16554	-1.52467	-0.815163	-0.416555	-0.733915	-0.918688	-0.451932	-1.66906	-1.1011	-0.991118	-0.860715	-0.58129	-0.933782	-2.46731	-0.531272	-0.927377	-2.56909	-1.21622	-0.828734	-1.91557	-1.43398	-1.47414	-0.751736	-4.41146	-0.314193	-2.77364		-0.610399		-0.398343	-2.34116	-0.16554	-1.52467	-0.815163	-0.416555	-0.733915	-0.918688	-0.451932	-1.66906	-1.1011	-0.991118	-0.860715	-0.58129	-0.933782	-2.46731	-0.531272	-0.927377	-2.56909	-1.21622	-0.828734	-1.91557	-1.43398	-1.47414	-0.751736	-4.41146	-0.314193	-2.77364	-5.32087	-0.610399
P10606	Cytochrome c oxidase subunit 5B, mitochondrial OS=Homo sapiens OX=9606 GN=COX5B PE=1 SV=2	COX5B	36	8	223	8	13.7	cellular homeostasis;conjugation;metabolic process	cytoskeleton;endosome	catalytic activity;structural molecule activity	1.1861e+08	1.71936e+08	1.83615e+07	5.00018e+07	2.73705e+07	7.7986e+07	4.39381e+07	9.8214e+06	6.04997e+07	1.91721e+07	2.35261e+07	1.98992e+07	1.3138e+07	1.4822e+07	8.96871e+07	1.33425e+06	9.09694e+07	8.58373e+07	5.19117e+06	9.30392e+06	1.45364e+07	8.18948e+06	1.08914e+07	7.60933e+06	3.06539e+07	1.89339e+07	2.29306e+07	1.31559e+07	9.59094e+06	2.02569e+07		26.8216	27.3573	24.1302	25.5755	24.7061	26.2167	25.389	23.2275	25.8504	24.1925	24.4878	24.2462	23.6472	23.8212	26.4184	20.3476	26.4389	26.3551	22.3076	23.1494	23.7932	22.9653	23.3767	22.8593	24.8696	24.1745	24.4508	23.6492	23.1932	24.2719		4.98502	5.27596	3.64067	4.36236	3.77978	4.61625	3.46134	2.70493	4.00216	2.50166	3.1993	2.7444	2.86673	2.96008	4.56771	1.97317	4.45194	4.36492	2.84491	2.14853	2.94965	1.72946	2.17139	2.30492	3.09073	3.15739	3.61021	2.40839	2.75334	3.39759		4.98502	5.27596	3.64067	4.36236	3.77978	4.61625	3.46134	2.70493	4.00216	2.50166	3.1993	2.7444	2.86673	2.96008	4.56771	1.97317	4.45194	4.36492	2.84491	2.14853	2.94965	1.72946	2.17139	2.30492	3.09073	3.15739	3.61021	2.40839	2.75334	3.39759
O43149	Zinc finger ZZ-type and EF-hand domain-containing protein 1 OS=Homo sapiens OX=9606 GN=ZZEF1 PE=1 SV=6	ZZEF1	6	13	53	13	330.9	cell growth		structural molecule activity	1063365	185700	298698	52556.4	369050	982563	440983	228304	3.01759e+06	1.12869e+06	1.28795e+06	874144	433150	334760	360148	28638.6	498532	396462	37036.6	205581	459995	241721	2.29407e+06	237619	581953	716172	418527	648694	699113	728687		20.0202	17.5026	18.1883	15.6816	18.4935	19.9062	18.7504	17.8006	21.525	20.1062	20.2966	19.7375	18.7245	18.3528	18.4582	14.8057	18.9273	18.5968	15.1767	17.6493	18.8113	17.883	21.1295	17.8583	19.1505	19.4499	18.675	19.3072	19.4152	19.4749		-1.81642	-4.57873	-2.30118	-5.53154	-2.43288	-1.69427	-3.17726	-2.72197	-0.323299	-1.58463	-0.991811	-1.7643	-2.056	-2.50839	-3.39245	-3.56875	-3.05961	-3.39336	-4.28605	-3.35153	-2.03226	-3.3529	-0.0758158	-2.69613	-2.62829	-1.56713	-2.1656	-1.93364	-1.02474	-1.39938		-1.81642	-4.57873	-2.30118	-5.53154	-2.43288	-1.69427	-3.17726	-2.72197	-0.323299	-1.58463	-0.991811	-1.7643	-2.056	-2.50839	-3.39245	-3.56875	-3.05961	-3.39336	-4.28605	-3.35153	-2.03226	-3.3529	-0.0758158	-2.69613	-2.62829	-1.56713	-2.1656	-1.93364	-1.02474	-1.39938
Q9BZE9	Tether containing UBX domain for GLUT4 OS=Homo sapiens OX=9606 GN=ASPSCR1 PE=1 SV=1	ASPSCR1	45	14	61	14	60.1	conjugation;metabolic process	cytoplasm;cytoskeleton;cytosol;extracellular;membrane;nucleus		1.39299e+06	1.13852e+06	317419	5.27047e+06	758843	1.02868e+06	1.73306e+06	607694	1.32514e+06	2.09818e+06	2.33968e+06	1.22861e+06	674610	1.19159e+06	1.40534e+06	78932	1.92447e+06	1.348e+06	264269	373436	678958	1.16287e+06	662246	386948	579974	996831	758400	1.06101e+06	665823	771713		20.4098	20.1187	18.276	22.3295	19.5334	19.9724	20.7249	19.213	20.3377	21.0007	21.1579	20.2286	19.3637	20.1845	20.4225	16.2683	20.876	20.3624	18.0116	18.5105	19.373	20.1493	19.337	18.5618	19.1456	19.927	19.5326	20.017	19.3448	19.5577		-1.42687	-1.96261	-2.21348	1.11638	-1.3929	-1.6281	-1.20274	-1.30958	-1.51054	-0.690137	-0.130581	-1.27322	-1.41681	-0.676707	-1.42819	-2.1061	-1.11091	-1.62779	-1.45106	-2.49038	-1.47055	-1.08662	-1.86829	-1.99264	-2.6332	-1.09009	-1.30796	-1.22382	-1.09512	-1.31661		-1.42687	-1.96261	-2.21348	1.11638	-1.3929	-1.6281	-1.20274	-1.30958	-1.51054	-0.690137	-0.130581	-1.27322	-1.41681	-0.676707	-1.42819	-2.1061	-1.11091	-1.62779	-1.45106	-2.49038	-1.47055	-1.08662	-1.86829	-1.99264	-2.6332	-1.09009	-1.30796	-1.22382	-1.09512	-1.31661
Q99836	Myeloid differentiation primary response protein MyD88 OS=Homo sapiens OX=9606 GN=MYD88 PE=1 SV=1	MYD88	43	9	121	9	33.2	coagulation;conjugation;development;metabolic process	cytoplasm;cytoskeleton;cytosol;membrane;mitochondrion;nucleus	antioxidant activity;structural molecule activity	3.37781e+06	1.37242e+06	1.24153e+06	907309	1.37179e+06	2.71457e+06	4.07035e+06	2.00895e+06	3.08615e+06	3.84596e+06	1.1856e+06	2.55842e+06	1.61597e+06	2.50448e+06	3.849e+06	159336	5.91942e+06	5.36756e+06	567493	2.14053e+06	4.4788e+06	5.71087e+06	5.48323e+06	1.99677e+06	2.18953e+06	1.35982e+06	842748	1.69512e+06	1.12305e+06	1.20019e+06		21.6877	20.3883	20.2437	19.7912	20.3876	21.3723	21.9567	20.938	21.5574	21.8749	20.1772	21.2868	20.624	21.2561	21.8761	17.2817	22.497	22.3558	19.1142	21.0295	22.0947	22.4453	22.3866	20.9292	21.0622	20.375	19.6847	20.693	20.099	20.1948		-0.148969	-1.69304	-0.245816	-1.42188	-0.538706	-0.228169	0.0290952	0.415448	-0.290887	0.184066	-1.11127	-0.214995	-0.156536	0.394922	0.0253695	-1.0927	0.510084	0.365649	-0.348469	0.0286602	1.25116	1.2094	1.1813	0.374816	-0.716646	-0.642093	-1.15582	-0.547865	-0.34091	-0.679487		-0.148969	-1.69304	-0.245816	-1.42188	-0.538706	-0.228169	0.0290952	0.415448	-0.290887	0.184066	-1.11127	-0.214995	-0.156536	0.394922	0.0253695	-1.0927	0.510084	0.365649	-0.348469	0.0286602	1.25116	1.2094	1.1813	0.374816	-0.716646	-0.642093	-1.15582	-0.547865	-0.34091	-0.679487
P53985	Monocarboxylate transporter 1 OS=Homo sapiens OX=9606 GN=SLC16A1 PE=1 SV=3	SLC16A1	11	5	67	5	53.9	cell differentiation;cell growth;cellular homeostasis;conjugation;metabolic process	cytoplasm;cytoskeleton;endoplasmic reticulum;nucleus	catalytic activity;structural molecule activity	6.96837e+06	7625063	2.61166e+06	3.1111e+06	4.26629e+06	4.60777e+06	1.06517e+07	1.3761e+06	9.27158e+06	5.05337e+06	2.74008e+06	2.5207e+06	1.5014e+06	2.38329e+06	8.70423e+06	254639	7.03531e+06	4.36061e+06	613556	1.21598e+06	2.00061e+06	4.93709e+06	3.13968e+06	1.54629e+06	6.34603e+06	3.17635e+06	3.53104e+06	3.72614e+06	3.84129e+06	6.70026e+06		22.7324	22.8623	21.3165	21.569	22.0246	22.1356	23.3446	20.3922	23.1444	22.2688	21.3858	21.2654	20.5179	21.1845	23.0533	17.9581	22.7462	22.0561	19.2268	20.2137	20.932	22.2352	21.5822	20.5604	22.5974	21.5989	21.7517	21.8293	21.8732	22.6758		0.895762	0.780979	0.827026	0.355878	1.09821	0.535177	1.41695	-0.130411	1.29612	0.577966	0.0973238	-0.236425	-0.262632	0.323366	1.2026	-0.416323	0.759244	0.0659137	-0.235877	-0.787196	0.0884959	0.999349	0.376891	0.00596304	0.81859	0.581863	0.911104	0.588431	1.43326	1.80147		0.895762	0.780979	0.827026	0.355878	1.09821	0.535177	1.41695	-0.130411	1.29612	0.577966	0.0973238	-0.236425	-0.262632	0.323366	1.2026	-0.416323	0.759244	0.0659137	-0.235877	-0.787196	0.0884959	0.999349	0.376891	0.00596304	0.81859	0.581863	0.911104	0.588431	1.43326	1.80147
P19801	Amiloride-sensitive amine oxidase [copper-containing] OS=Homo sapiens OX=9606 GN=AOC1 PE=1 SV=4	AOC1	21	11	26	11	85.3	cellular homeostasis;coagulation;metabolic process	cell surface;cytoplasm;cytoskeleton;mitochondrion;nucleus	structural molecule activity	346128	1.4251e+06	410433	6.27588e+06	323457	458723	109975	607378	111737	674088	1.40888e+06	736944	411359	337155	235302	242081	199326	2.66897e+06	1.18451e+06	1.00826e+06	1.21864e+06	404672	321597	610866	472434	202895	522565	415982	121756	336502		18.4009	20.4426	18.6468	22.5814	18.3032	18.8073	16.7468	19.2122	16.7697	19.3626	20.4261	19.4912	18.65	18.3631	17.8442	17.8851	17.6048	21.3479	20.1759	19.9434	20.2168	18.6264	18.2949	19.2205	18.8498	17.6304	18.9953	18.6662	16.8936	18.3603		-3.43568	-1.63871	-1.84272	1.36827	-2.62312	-2.7932	-5.18081	-1.31033	-5.07852	-2.32827	-0.86234	-2.01062	-2.13047	-2.49811	-4.00653	-0.489287	-4.38217	-0.642332	0.713147	-1.05744	-0.626676	-2.60949	-2.9104	-1.33392	-2.92908	-3.3867	-1.84531	-2.57466	-3.54627	-2.51406		-3.43568	-1.63871	-1.84272	1.36827	-2.62312	-2.7932	-5.18081	-1.31033	-5.07852	-2.32827	-0.86234	-2.01062	-2.13047	-2.49811	-4.00653	-0.489287	-4.38217	-0.642332	0.713147	-1.05744	-0.626676	-2.60949	-2.9104	-1.33392	-2.92908	-3.3867	-1.84531	-2.57466	-3.54627	-2.51406
P20290	Transcription factor BTF3 OS=Homo sapiens OX=9606 GN=BTF3 PE=1 SV=1	BTF3	73	11	76	11	22.2	conjugation;metabolic process	cytosol;Golgi;membrane;nucleus		6.07965e+06	3.19884e+06	3.63814e+06	891180	865007	5.92076e+06	9.77996e+06	1.71913e+06	7.79176e+06	6.49889e+06	3.1449e+06	5.02253e+06	1.6731e+06	1.64803e+06	1.17246e+07	9553.1	10166144	1.00181e+07	1.15083e+06	3.20284e+06	1.37491e+06	8.12388e+06	6.15204e+06	767069	8.11191e+06	2.21783e+06	5.70929e+06	3.92368e+06	3.23187e+06	7.03224e+06		22.5356	21.6091	21.7948	19.7654	19.7224	22.4974	23.2214	20.7132	22.8935	22.6318	21.5846	22.26	20.6741	20.6523	23.483	13.2218	23.2773	23.2561	20.1342	21.6109	20.3909	22.9537	22.5526	19.549	22.9516	21.0807	22.4449	21.9038	21.6239	22.7456		0.69893	-0.472223	1.30526	-1.44776	-1.20399	0.896892	1.29377	0.190683	1.04526	0.940915	0.296122	0.758169	-0.106412	-0.208845	1.63235	-5.15267	1.29033	1.26592	0.671527	0.610039	-0.45261	1.71786	1.34734	-1.00542	1.17278	0.0636402	1.60432	0.662956	1.18403	1.87124		0.69893	-0.472223	1.30526	-1.44776	-1.20399	0.896892	1.29377	0.190683	1.04526	0.940915	0.296122	0.758169	-0.106412	-0.208845	1.63235	-5.15267	1.29033	1.26592	0.671527	0.610039	-0.45261	1.71786	1.34734	-1.00542	1.17278	0.0636402	1.60432	0.662956	1.18403	1.87124
O96011	Peroxisomal membrane protein 11B OS=Homo sapiens OX=9606 GN=PEX11B PE=1 SV=1	PEX11B	36	9	83	9	28.4	cell growth;development	cytoskeleton;cytosol;endosome;membrane;mitochondrion;nucleus	structural molecule activity	4.78801e+06	2806707	2.45183e+06	5.08605e+06	4.11505e+06	6.36597e+06	7.39096e+06	2.38312e+06	3.40886e+06	2.51211e+06	4364569	1.03046e+06	5.22392e+06	7.39061e+06	3.31202e+06	1.24965e+06	6.91935e+06	7.93912e+06	1.2982e+06	8.36823e+06	5.65743e+06	1.30038e+07	1.03971e+07	1.7296e+06	3.67427e+06	848286	2.39063e+06	5.81032e+06	1.85649e+06	2.49759e+06		22.191	21.4204	21.2254	22.2781	21.9725	22.6019	22.8173	21.1844	21.7009	21.2605	22.0574	19.9749	22.3167	22.8173	21.6593	20.2531	22.7222	22.9205	20.3081	22.9965	22.4317	23.6324	23.3097	20.722	21.809	19.6942	21.189	22.4702	20.8241	21.2521		0.354367	-0.660892	0.735916	1.065	1.04614	1.00149	0.889702	0.661853	-0.147403	-0.430379	0.768947	-1.52696	1.5362	1.9561	-0.191402	1.87868	0.735266	0.930363	0.845366	1.99561	1.5882	2.39655	2.10439	0.167587	0.0301932	-1.32288	0.3484	1.22936	0.384246	0.377787		0.354367	-0.660892	0.735916	1.065	1.04614	1.00149	0.889702	0.661853	-0.147403	-0.430379	0.768947	-1.52696	1.5362	1.9561	-0.191402	1.87868	0.735266	0.930363	0.845366	1.99561	1.5882	2.39655	2.10439	0.167587	0.0301932	-1.32288	0.3484	1.22936	0.384246	0.377787
Q14315	Filamin-C OS=Homo sapiens OX=9606 GN=FLNC PE=1 SV=3	FLNC	4	11	121	2	290.8	cell growth	cytoplasm;cytoskeleton;cytosol;endoplasmic reticulum;nucleus	motor activity;structural molecule activity	556483		3583429	62040.5	1.5879e+06	1.30919e+06	1.13119e+06										3.26273e+06	7446427	23320.9							69668				70474.4		19.086		21.7729	15.9209	20.5987	20.3202	20.1094										21.6376	22.8281	14.5093							16.0882				16.1048		-2.75065		1.2834	-5.2922	-0.327648	-1.28021	-1.81822										-0.34929	0.837932	-4.95338							-4.92887				-4.7695		-2.75065	-5.43657	1.2834	-5.2922	-0.327648	-1.28021	-1.81822	-5.2023	-4.99841	-5.00047	-5.24617	-5.08195	-5.19361	-4.95108	-5.18921	-5.45005	-0.34929	0.837932	-4.95338	-5.20113	-5.19457	-5.2531	-5.03828	-5.26868	-5.0311	-4.92887	-5.23739	-5.20578	-5.30837	-4.7695
Q9Y3I1	F-box only protein 7 OS=Homo sapiens OX=9606 GN=FBXO7 PE=1 SV=1	FBXO7	23	9	76	9	58.5	cell growth;cell organization and biogenesis;cellular homeostasis;conjugation;metabolic process	cytosol;endosome;membrane;nucleus	structural molecule activity	1.93886e+06	1.54517e+06	392733	607630	798864	1.72382e+06	2.40172e+06	461779	1.75436e+06	1.26113e+06	1.0704e+06	667911	412916	895209	1.60373e+06	132687	2.66465e+06	2.96578e+06	256695	638186	816724	1.42247e+06	1.06071e+06	505759	631968	260342	617475	511263	339088	494101		20.8868	20.5593	18.5832	19.2128	19.6076	20.7172	21.1956	18.8168	20.7425	20.2663	20.0297	19.3493	18.6555	19.7719	20.613	17.0177	21.3455	21.5	17.9697	19.2836	19.6395	20.44	20.0166	18.9481	19.2695	17.9901	19.236	18.9637	18.3713	18.9144		-0.949852	-1.522	-1.90632	-2.00028	-1.31875	-0.883279	-0.731992	-1.70572	-1.10575	-1.42457	-1.25874	-2.15252	-2.12502	-1.08929	-1.23769	-1.35675	-0.641425	-0.490202	-1.49301	-1.71726	-1.20403	-0.795913	-1.1887	-1.60633	-2.50934	-3.02702	-1.60454	-2.27711	-2.0686	-1.95987		-0.949852	-1.522	-1.90632	-2.00028	-1.31875	-0.883279	-0.731992	-1.70572	-1.10575	-1.42457	-1.25874	-2.15252	-2.12502	-1.08929	-1.23769	-1.35675	-0.641425	-0.490202	-1.49301	-1.71726	-1.20403	-0.795913	-1.1887	-1.60633	-2.50934	-3.02702	-1.60454	-2.27711	-2.0686	-1.95987
Q9H4A6	Golgi phosphoprotein 3 OS=Homo sapiens OX=9606 GN=GOLPH3 PE=1 SV=1	GOLPH3	39	10	79	9	33.8	cell communication;cell growth;cell organization and biogenesis;cellular homeostasis;conjugation;metabolic process	cytoplasm;cytoskeleton;cytosol;endosome;extracellular;mitochondrion;nucleus	structural molecule activity	1.85895e+06	2.77741e+06	506563	1.80173e+06	1.40909e+06	3.08023e+06	2.57225e+06	1.63114e+06	2.54672e+06	2.76469e+06	914484	2.05596e+06	1.59778e+06	2.37306e+06	1.44272e+06	411038	2.52785e+06	2.3889e+06	847882	2.16203e+06	1.95513e+06	1.56465e+06	1.5059e+06	1.95763e+06	3.0307e+06	2.8843e+06	1.19144e+06	1.71425e+06	1.86669e+06	1.14e+06		20.8261	21.4053	18.9504	20.7809	20.4263	21.5546	21.2946	20.6374	21.2802	21.3987	19.8026	20.9714	20.6076	21.1783	20.4604	18.6489	21.2695	21.1879	19.6935	21.044	20.8988	20.5774	20.5222	20.9007	21.5312	21.4598	20.1843	20.7091	20.8321	20.1206		-1.01057	-0.67603	-1.53913	-0.432168	-0.500011	-0.0458526	-0.633031	0.114884	-0.568052	-0.292163	-1.48586	-0.530435	-0.17287	0.317159	-1.39032	0.274494	-0.717462	-0.802271	0.230791	0.0430728	0.0553183	-0.658477	-0.683095	0.346261	-0.247613	0.442713	-0.656287	-0.531674	0.392149	-0.753715		-1.01057	-0.67603	-1.53913	-0.432168	-0.500011	-0.0458526	-0.633031	0.114884	-0.568052	-0.292163	-1.48586	-0.530435	-0.17287	0.317159	-1.39032	0.274494	-0.717462	-0.802271	0.230791	0.0430728	0.0553183	-0.658477	-0.683095	0.346261	-0.247613	0.442713	-0.656287	-0.531674	0.392149	-0.753715
Q4G176	Malonate--CoA ligase ACSF3, mitochondrial OS=Homo sapiens OX=9606 GN=ACSF3 PE=1 SV=3	ACSF3	24	12	67	12	64.1	cellular homeostasis	endosome;membrane	structural molecule activity	1.33648e+06	1.5339e+07	301345	6.62853e+06	5.29608e+06	9.96313e+06	1.53632e+07	978625	2.57655e+06	6.91393e+06	4.91305e+06	8.96984e+06	1.4557e+06	1.37667e+06	7.77338e+06	3.47436e+06	3.95335e+06	1.21059e+07	4.79592e+06	1.77011e+06	1.29212e+06	893151	1.27435e+06	6.09873e+06	3.90241e+06	5.83569e+06	374823	1.52045e+06	5.16781e+06	400622		20.35	23.8707	18.2011	22.6603	22.3365	23.2482	23.873	19.9004	21.297	22.7211	22.2282	23.0967	20.4733	20.3928	22.8901	21.7283	21.9146	23.5292	22.1934	20.7554	20.3013	19.7685	20.2813	22.5401	21.8959	22.4765	18.5159	20.5361	22.3011	18.6119		-1.48662	1.78936	-2.28845	1.44714	1.41015	1.64771	1.94534	-0.622168	-0.551254	1.03023	0.939727	1.59484	-0.307222	-0.468401	1.03943	3.3539	-0.0722943	1.53902	2.73066	-0.245469	-0.542207	-1.46734	-0.92396	1.98566	0.1171	1.4594	-2.32471	-0.704756	1.86122	-2.26243		-1.48662	1.78936	-2.28845	1.44714	1.41015	1.64771	1.94534	-0.622168	-0.551254	1.03023	0.939727	1.59484	-0.307222	-0.468401	1.03943	3.3539	-0.0722943	1.53902	2.73066	-0.245469	-0.542207	-1.46734	-0.92396	1.98566	0.1171	1.4594	-2.32471	-0.704756	1.86122	-2.26243
Q92552	28S ribosomal protein S27, mitochondrial OS=Homo sapiens OX=9606 GN=MRPS27 PE=1 SV=3	MRPS27	37	10	74	10	47.6	cell differentiation;cell organization and biogenesis;cellular homeostasis;metabolic process	cytoskeleton;endosome;Golgi;membrane;nucleus	protein binding;RNA binding	1.47721e+06	3.75524e+06	368265	888823	730983	1.51059e+06	2.78662e+06	188345	7.35203e+06	1.6497e+06	829383	1.10994e+06	241587	596600	2.77244e+06	273302	7.42364e+06	3.06478e+06		563157	442677	1.33413e+06	1.10854e+06	72981.5	1.71638e+06	755444	377544	1.00412e+06	432609	543998		20.4944	21.8405	18.4904	19.7615	19.4795	20.5267	21.4101	17.523	22.8097	20.6538	19.6617	20.082	17.8822	19.1864	21.4027	18.0601	22.8237	21.5474		19.1032	18.7559	20.3475	20.0802	16.1552	20.7109	19.527	18.5263	19.9375	18.7227	19.0532		-1.34218	-0.240864	-1.99913	-1.45158	-1.44686	-1.07378	-0.517541	-2.99955	0.961449	-1.03707	-1.62678	-1.41977	-2.89832	-1.67475	-0.447959	-0.314281	0.836757	-0.442831		-1.8977	-2.08762	-0.888408	-1.12507	-4.39918	-1.0679	-1.49011	-2.31427	-1.30332	-1.7172	-1.82107		-1.34218	-0.240864	-1.99913	-1.45158	-1.44686	-1.07378	-0.517541	-2.99955	0.961449	-1.03707	-1.62678	-1.41977	-2.89832	-1.67475	-0.447959	-0.314281	0.836757	-0.442831	-5.1702	-1.8977	-2.08762	-0.888408	-1.12507	-4.39918	-1.0679	-1.49011	-2.31427	-1.30332	-1.7172	-1.82107
Q96G23	Ceramide synthase 2 OS=Homo sapiens OX=9606 GN=CERS2 PE=1 SV=1	CERS2	19	6	43	6	44.8	cellular homeostasis;metabolic process	cytoskeleton;extracellular	RNA binding;structural molecule activity	4.10372e+06	729281	741306	671836	1.88213e+06	2.88661e+06	6507750	2.05717e+06	3.71545e+06	2.05486e+06	3.08444e+06	1.58696e+06	2.01491e+06	1.02463e+06	2.50972e+06	190779	3.401e+06	2.22868e+06	877531	1.14477e+06	870007	359594	427021	2.15975e+06	1.80486e+06	1.553e+06	1.28322e+06	1.30138e+06	996489	804914		21.9685	19.4761	19.4997	19.3577	20.8439	21.4609	22.6337	20.9722	21.8251	20.9706	21.5566	20.5978	20.9423	19.9667	21.2591	17.5415	21.6975	21.0878	19.7431	20.1266	19.7307	18.456	18.7039	21.0424	20.7835	20.5666	20.2913	20.3116	19.9265	19.6185		0.131872	-2.60522	-0.9898	-1.85537	-0.0824049	-0.139517	0.706099	0.449667	-0.0231573	-0.720236	0.268117	-0.903981	0.161778	-0.894489	-0.591587	-0.832879	-0.289412	-0.902427	0.280378	-0.874249	-1.11285	-2.77987	-2.50135	0.488015	-0.995379	-0.450449	-0.549222	-0.92921	-0.51341	-1.25584		0.131872	-2.60522	-0.9898	-1.85537	-0.0824049	-0.139517	0.706099	0.449667	-0.0231573	-0.720236	0.268117	-0.903981	0.161778	-0.894489	-0.591587	-0.832879	-0.289412	-0.902427	0.280378	-0.874249	-1.11285	-2.77987	-2.50135	0.488015	-0.995379	-0.450449	-0.549222	-0.92921	-0.51341	-1.25584
P48060	Glioma pathogenesis-related protein 1 OS=Homo sapiens OX=9606 GN=GLIPR1 PE=1 SV=3	GLIPR1	42	8	84	8	30.3		cell surface;cytoplasm;cytoskeleton;mitochondrion		5.49945e+06	3.46284e+06	1.82999e+06	2.64076e+06	1.7227e+06	1.25511e+06	2.98025e+06	1.91386e+06	3.68036e+06	6.86076e+06	2.59658e+06	3.50163e+06	2.55697e+06	1.22278e+06	2.17969e+06	83743.9	1.48547e+06	2.98005e+06	3.06705e+06	2.7194e+06	1.81539e+06	770967	896690	1.67075e+06	3.96592e+06	3.88235e+06	2.24653e+06	6.06347e+06	1.12245e+06	1.53809e+06		22.3909	21.7235	20.8034	21.3325	20.7162	20.2594	21.507	20.8681	21.8114	22.7099	21.3082	21.7396	21.286	20.2217	21.0557	16.3537	20.5025	21.5069	21.5484	21.3749	20.7918	19.5563	19.7742	20.6721	21.9192	21.8885	21.0993	22.5317	20.0982	20.5527		0.554228	-0.357814	0.313892	0.119405	-0.210103	-1.34108	-0.420627	0.34549	-0.0368483	1.01909	0.0197195	0.237778	0.505499	-0.639424	-0.794991	-2.02072	-1.48445	-0.483282	2.08571	0.37398	-0.0516706	-1.67957	-1.43104	0.11765	0.140392	0.871423	0.258705	1.29089	-0.34168	-0.321604		0.554228	-0.357814	0.313892	0.119405	-0.210103	-1.34108	-0.420627	0.34549	-0.0368483	1.01909	0.0197195	0.237778	0.505499	-0.639424	-0.794991	-2.02072	-1.48445	-0.483282	2.08571	0.37398	-0.0516706	-1.67957	-1.43104	0.11765	0.140392	0.871423	0.258705	1.29089	-0.34168	-0.321604
Q8WVJ2	NudC domain-containing protein 2 OS=Homo sapiens OX=9606 GN=NUDCD2 PE=1 SV=1	NUDCD2	44	6	74	6	17.7	metabolic process	cytosol;endoplasmic reticulum;nucleus	structural molecule activity	8.09305e+06	4.3816e+06	1.62372e+06	3.10301e+06	2.49694e+06	5.32e+06	7.19347e+06	3.13483e+06	8.22833e+06	7.32606e+06	3.22507e+06	6.74794e+06	2.47097e+06	4.11756e+06	1.15839e+07	475768	9.232e+06	1.15679e+07	861535	3.19549e+06	3.08309e+06	5.87954e+06	5093173	2.04664e+06	6.84049e+06	4.21922e+06	2.72405e+06	4.24488e+06	639805	2.79096e+06		22.9483	22.063	20.6309	21.5652	21.2517	22.343	22.7783	21.58	22.9722	22.8046	21.6209	22.686	21.2366	21.9734	23.4656	18.8599	23.1382	23.4636	19.7165	21.6076	21.5559	22.4873	22.2801	20.9648	22.7057	22.0085	21.3773	22.0173	19.2873	21.4123		1.11162	-0.0183114	0.141359	0.352118	0.32539	0.742536	0.850629	1.05739	1.12391	1.11376	0.332439	1.1842	0.456139	1.1122	1.61493	0.485479	1.15127	1.47344	0.253837	0.606725	0.712431	1.25139	1.07484	0.410409	0.926834	0.991469	0.536761	0.77647	-1.15263	0.538013		1.11162	-0.0183114	0.141359	0.352118	0.32539	0.742536	0.850629	1.05739	1.12391	1.11376	0.332439	1.1842	0.456139	1.1122	1.61493	0.485479	1.15127	1.47344	0.253837	0.606725	0.712431	1.25139	1.07484	0.410409	0.926834	0.991469	0.536761	0.77647	-1.15263	0.538013
Q9UKD2	mRNA turnover protein 4 homolog OS=Homo sapiens OX=9606 GN=MRTO4 PE=1 SV=2	MRTO4	50	9	163	9	27.5	cell growth;cellular component movement;cellular homeostasis;metabolic process	membrane;nucleus		1.33481e+07	2.41179e+07	5.12352e+06	1.47104e+07	9.97562e+06	1.42677e+07	2.25704e+07	9.57519e+06	2.82471e+07	2.41646e+07	1.09931e+07	1.7388e+07	7.26339e+06	8.28537e+06	3.76024e+07	1.74215e+06	3.44141e+07	2.11708e+07	2.44852e+06	7.32505e+06	1.3136e+07	1.11543e+07	1.04987e+07	7.18346e+06	2.79132e+07	8.98395e+06	7.93934e+06	1.266e+07	7.45728e+06	1.0342e+07		23.6701	24.5236	22.2887	23.8103	23.25	23.7663	24.4279	23.1909	24.7516	24.5264	23.3901	24.0516	22.7922	22.9821	25.1643	20.7324	25.0365	24.3356	21.2235	22.8044	23.647	23.4111	23.3237	22.7762	24.7344	23.0989	22.9206	23.5938	22.8302	23.302		1.8335	2.44226	1.79919	2.59721	2.32364	2.16579	2.5003	2.66831	2.90334	2.83554	2.10164	2.54977	2.01171	2.12098	3.31364	2.35802	3.04956	2.34539	1.76077	1.80353	2.8035	2.17521	2.11841	2.22183	2.95561	2.08184	2.08003	2.35295	2.39032	2.4277		1.8335	2.44226	1.79919	2.59721	2.32364	2.16579	2.5003	2.66831	2.90334	2.83554	2.10164	2.54977	2.01171	2.12098	3.31364	2.35802	3.04956	2.34539	1.76077	1.80353	2.8035	2.17521	2.11841	2.22183	2.95561	2.08184	2.08003	2.35295	2.39032	2.4277
P01861	Immunoglobulin heavy constant gamma 4 OS=Homo sapiens OX=9606 GN=IGHG4 PE=1 SV=1	IGHG4	26	7	52	2	35.9	cell growth;coagulation;conjugation;development;metabolic process	cell surface;cytoplasm;cytoskeleton;nucleus	antioxidant activity;structural molecule activity	662474	930012	391489	1.10767e+06	1.15492e+06	2.71384e+06	1.55694e+06	515615	3.5116e+06	452316	4.03322e+06	1.09443e+06	875097	714227		38198.9		423886	100380	568277	700379		183117	885042	994162	111726	522089	936639	32623.9	306651		19.3375	19.8269	18.5786	20.0791	20.1394	21.3719	20.5703	18.9759	21.7437	18.787	21.9435	20.0618	19.7391	19.446		15.2212		18.6933	16.6151	19.1162	19.4178		17.4824	19.7554	19.9231	16.7696	18.9939	19.8371	14.9936	18.2262		-2.49912	-2.25445	-1.9109	-1.13402	-0.786983	-0.228555	-1.35734	-1.54663	-0.104565	-2.90388	0.655042	-1.44006	-1.04142	-1.41513		-3.15317		-3.29687	-2.84761	-1.88464	-1.42574		-3.72288	-0.799031	-1.85571	-4.24747	-1.84662	-1.40369	-5.44626	-2.64808		-2.49912	-2.25445	-1.9109	-1.13402	-0.786983	-0.228555	-1.35734	-1.54663	-0.104565	-2.90388	0.655042	-1.44006	-1.04142	-1.41513	-5.11967	-3.15317	-4.95934	-3.29687	-2.84761	-1.88464	-1.42574	-5.20549	-3.72288	-0.799031	-1.85571	-4.24747	-1.84662	-1.40369	-5.44626	-2.64808
Q32P44	Echinoderm microtubule-associated protein-like 3 OS=Homo sapiens OX=9606 GN=EML3 PE=1 SV=1	EML3	22	13	68	13	95.1	cell differentiation;cell growth;metabolic process	endoplasmic reticulum;membrane;nucleus	motor activity;structural molecule activity	1.20894e+06	2.98782e+06	369034	343278	987676	2.30153e+06	1.15043e+06	2.27849e+06	4.07349e+06	1.46597e+06	1420915	913711	2.18893e+06	2.15476e+06	954948	144805	1.20973e+06	1.16509e+06	804597	2.16661e+06	2.49922e+06	1.64201e+06	2.771e+06	2.42164e+06	1.75054e+06	2.79522e+06	583099	1.01074e+06	606676	644757		20.2053	21.5107	18.4934	18.389	19.9137	21.1342	20.1337	21.1196	21.9578	20.4834	20.4384	19.8014	21.0618	21.0391	19.8651	17.1437	20.2062	20.152	19.6179	21.047	21.253	20.647	21.402	21.2076	20.7394	21.4145	19.1534	19.947	19.2106	19.2984		-1.63132	-0.570675	-1.99612	-2.8241	-1.01266	-0.466299	-1.79389	0.597083	0.10957	-1.20742	-0.850072	-1.70044	0.281292	0.177936	-1.98562	-1.23067	-1.78069	-1.83817	0.155194	0.0461258	0.409529	-0.588847	0.196679	0.653133	-1.03947	0.397456	-1.68718	-1.29384	-1.22934	-1.57592		-1.63132	-0.570675	-1.99612	-2.8241	-1.01266	-0.466299	-1.79389	0.597083	0.10957	-1.20742	-0.850072	-1.70044	0.281292	0.177936	-1.98562	-1.23067	-1.78069	-1.83817	0.155194	0.0461258	0.409529	-0.588847	0.196679	0.653133	-1.03947	0.397456	-1.68718	-1.29384	-1.22934	-1.57592
Q9Y3C8	Ubiquitin-fold modifier-conjugating enzyme 1 OS=Homo sapiens OX=9606 GN=UFC1 PE=1 SV=3	UFC1	38	7	158	7	19.4	cell growth;cell organization and biogenesis;cellular homeostasis;coagulation;defense response		structural molecule activity	1.11936e+07	2.22013e+07	3.94816e+06	8.1734e+06	1.19023e+07	1.09141e+07	1.37231e+07	2.22266e+06	6.91658e+06	1.0929e+07	6.94218e+06	1.00135e+07	4.20348e+06	6.55611e+06	1.05368e+07	45141.1	8.55216e+06	1.22575e+07	1.49186e+06	4.12519e+06	4.21486e+06	4.92152e+06	4.29794e+06	2.13137e+06	7.98723e+06	5.32247e+06	4.43379e+06	6.57908e+06	4.00519e+06	4.51647e+06		23.4162	24.4041	21.9127	22.9625	23.5047	23.3797	23.7101	21.0839	22.7216	23.3817	22.727	23.2554	22.0032	22.6444	23.3289	15.4622	23.0279	23.5472	20.5087	21.976	22.0071	22.2307	22.0352	21.0234	22.9293	22.3437	22.0801	22.6495	21.9334	22.1068		1.57954	2.3228	1.42324	1.74939	2.57839	1.77923	1.78247	0.561288	0.873364	1.69081	1.4385	1.75362	1.22265	1.78325	1.47826	-2.91227	1.04092	1.55697	1.04597	0.975148	1.16354	0.99479	0.829918	0.468934	1.15043	1.32659	1.23955	1.40863	1.49354	1.23245		1.57954	2.3228	1.42324	1.74939	2.57839	1.77923	1.78247	0.561288	0.873364	1.69081	1.4385	1.75362	1.22265	1.78325	1.47826	-2.91227	1.04092	1.55697	1.04597	0.975148	1.16354	0.99479	0.829918	0.468934	1.15043	1.32659	1.23955	1.40863	1.49354	1.23245
P57105	Synaptojanin-2-binding protein OS=Homo sapiens OX=9606 GN=SYNJ2BP PE=1 SV=2	SYNJ2BP	41	5	69	5	15.9	cell communication;cell death;conjugation;development;metabolic process	cytoplasm;cytoskeleton;endosome;nucleus		3.44649e+06	2.75116e+06	935311	746556	1.43153e+06	2.50809e+06	5.38733e+06	1.241e+06	4.03829e+06	2.22037e+06	786454	1.36022e+06	882094	945960	1.99775e+06	175457	2910599	5.4156e+06	676551	825516	1.2568e+06	1.3539e+06	1.09208e+06	940765	3.15467e+06	1.49999e+06	876271	1.1783e+06	719672	1.56227e+06		21.7167	21.3916	19.8351	19.5099	20.4491	21.2582	22.3611	20.2431	21.9453	21.0824	19.585	20.3754	19.7506	19.8514	20.9299	17.4208	21.4729	22.3687	19.3678	19.6549	20.2613	20.3687	20.0586	19.8435	21.5891	20.5165	19.741	20.1683	19.457	20.5752		-0.119932	-0.68973	-0.654422	-1.70323	-0.477208	-0.342303	0.433512	-0.279496	0.0970512	-0.608477	-1.70346	-1.12641	-1.02993	-1.00974	-0.920742	-0.953665	-0.514054	0.378506	-0.0948744	-1.34594	-0.582188	-0.867196	-1.14665	-0.710943	-0.189777	-0.500553	-1.09954	-1.07254	-0.982923	-0.299107		-0.119932	-0.68973	-0.654422	-1.70323	-0.477208	-0.342303	0.433512	-0.279496	0.0970512	-0.608477	-1.70346	-1.12641	-1.02993	-1.00974	-0.920742	-0.953665	-0.514054	0.378506	-0.0948744	-1.34594	-0.582188	-0.867196	-1.14665	-0.710943	-0.189777	-0.500553	-1.09954	-1.07254	-0.982923	-0.299107
P30046	D-dopachrome decarboxylase OS=Homo sapiens OX=9606 GN=DDT PE=1 SV=3	DDT	40	5	196	5	12.7	cellular homeostasis;metabolic process	cell surface;nucleus	antioxidant activity;structural molecule activity	3.20624e+07	2.12324e+07	9.30786e+06	1.78203e+07	1.28989e+07	1.91825e+07	2.52734e+07	1.23299e+07	2.49206e+07	1.78329e+07	1.03548e+07	1.14407e+07	1.78771e+07	1.65259e+07	20385244	2.78745e+06	2.24627e+07	1.75419e+07	4.90784e+06	2.49656e+07	1.9529e+07	2.09465e+07	2.15264e+07	1.65684e+07	2.06689e+07	7.7904e+06	8.05596e+06	2.04301e+07	4.30473e+06	1.35488e+07		24.9344	24.3398	23.15	24.087	23.6207	24.1933	24.5911	23.5557	24.5708	24.088	23.3038	23.4477	24.0916	23.9782	24.281	21.4105	24.421	24.0643	22.2267	24.5734	24.2191	24.3202	24.3596	23.9819	24.301	22.8933	22.9416	24.2842	22.0375	23.6917		3.09775	2.25842	2.66051	2.8739	2.6944	2.59283	2.66349	3.03309	2.72257	2.39719	2.01533	1.94586	3.3111	3.11707	2.43034	3.0361	2.43409	2.07412	2.76394	3.57256	3.3756	3.08433	3.15431	3.42751	2.52212	1.87619	2.10107	3.04337	1.59759	2.81735		3.09775	2.25842	2.66051	2.8739	2.6944	2.59283	2.66349	3.03309	2.72257	2.39719	2.01533	1.94586	3.3111	3.11707	2.43034	3.0361	2.43409	2.07412	2.76394	3.57256	3.3756	3.08433	3.15431	3.42751	2.52212	1.87619	2.10107	3.04337	1.59759	2.81735
O75787	Renin receptor OS=Homo sapiens OX=9606 GN=ATP6AP2 PE=1 SV=2	ATP6AP2	36	8	69	8	39	cell growth;cell organization and biogenesis;cellular homeostasis;conjugation;defense response;metabolic process	cytoplasm;cytoskeleton;extracellular;mitochondrion;nucleus	structural molecule activity	7.20967e+06	317299	1.90984e+06	606347	857176	1.47732e+06	4.8311e+06	359106	6.39662e+06	4.16137e+06	1.24008e+06	1.44902e+06	108840	1.17724e+06	5.01966e+06		5.94767e+06	3.02104e+06	133886	791333	538551	1.21377e+06	825940	708510	5.49068e+06	733842	2.43225e+06	2.79626e+06	275343	2.6849e+06		22.7815	18.2755	20.865	19.2098	19.7092	20.4946	22.2039	18.454	22.6089	21.9886	20.242	20.4666	16.7318	20.167	22.2592		22.5039	21.5266	17.0306	19.5939	19.0387	20.2111	19.6557	19.4344	22.3886	19.4851	21.2139	21.4151	18.0709	21.3564		0.944875	-3.80586	0.375514	-2.00333	-1.21711	-1.10591	0.276292	-2.06852	0.760615	0.29778	-1.04646	-1.03517	-4.04866	-0.69418	0.408475		0.516954	-0.46357	-2.43207	-1.40695	-1.80479	-1.02481	-1.54962	-1.11999	0.609721	-1.53197	0.373303	0.174244	-2.36903	0.482121		0.944875	-3.80586	0.375514	-2.00333	-1.21711	-1.10591	0.276292	-2.06852	0.760615	0.29778	-1.04646	-1.03517	-4.04866	-0.69418	0.408475	-5.36783	0.516954	-0.46357	-2.43207	-1.40695	-1.80479	-1.02481	-1.54962	-1.11999	0.609721	-1.53197	0.373303	0.174244	-2.36903	0.482121
P22570	NADPH:adrenodoxin oxidoreductase, mitochondrial OS=Homo sapiens OX=9606 GN=FDXR PE=1 SV=3	FDXR	31	10	69	10	53.8	cellular homeostasis	cytoskeleton;endosome	structural molecule activity	1.35401e+06	5.75294e+06	386285	3.2925e+06	2.73509e+06	3.4177e+06	1.12736e+06	2.74762e+06	1.81948e+06	1.04815e+06	2.46966e+06	1.18477e+06	4.23215e+06	5.09806e+06	2.45879e+06	770416	2.34274e+06	2.55273e+06	1.58651e+06	4.2921e+06	5.36684e+06	8.88394e+06	7.62456e+06	2.57022e+07	1.49541e+06	593682	2.05264e+06	1.11474e+06	378447	998892		20.3688	22.4559	18.5593	21.6508	21.3832	21.7046	20.1045	21.3897	20.7951	19.9994	21.2359	20.1762	22.013	22.2815	21.2295	19.5553	21.1598	21.2836	20.5974	22.0333	22.3556	23.0828	22.8622	24.6154	20.5121	19.1793	20.969	20.0883	18.5297	19.93		-1.46782	0.374529	-1.9302	0.437634	0.456815	0.104137	-1.82311	0.867184	-1.05317	-1.69144	-0.0525802	-1.32564	1.23245	1.42036	-0.621168	1.18086	-0.827174	-0.706575	1.13471	1.03237	1.51212	1.84689	1.65693	4.06097	-1.26673	-1.83774	0.12849	-1.15254	-1.91017	-0.944346		-1.46782	0.374529	-1.9302	0.437634	0.456815	0.104137	-1.82311	0.867184	-1.05317	-1.69144	-0.0525802	-1.32564	1.23245	1.42036	-0.621168	1.18086	-0.827174	-0.706575	1.13471	1.03237	1.51212	1.84689	1.65693	4.06097	-1.26673	-1.83774	0.12849	-1.15254	-1.91017	-0.944346
P31641	Sodium- and chloride-dependent taurine transporter OS=Homo sapiens OX=9606 GN=SLC6A6 PE=1 SV=2	SLC6A6	13	8	121	7	69.8	conjugation;metabolic process	cytoplasm;cytoskeleton;nucleus	catalytic activity	6.87891e+06	7.98931e+06	3.34188e+06	2.45824e+06	1.92519e+06	3.55367e+06	8.22877e+06	4.47598e+06	8.78955e+06	8.42533e+06	4.36001e+06	3.07603e+06	2.97537e+06	3.77866e+06	6.65261e+06	976490	1.73546e+06	6.19237e+06	1.41136e+06	3.21358e+06	1.9623e+06	3.43557e+06	2.86163e+06	1.43008e+06	5.74205e+06	2.84927e+06	3914177	4.79672e+06	3.03986e+06	3.4165e+06		22.7137	22.9296	21.6722	21.2292	20.8766	21.7609	22.9722	22.0938	23.0674	23.0063	22.0559	21.5526	21.5046	21.8494	22.6655	19.8972	20.7269	22.5621	20.4287	21.6158	20.9041	21.7121	21.4484	20.4477	22.4531	21.4422	21.9003	22.1936	21.5356	21.7041		0.877121	0.8483	1.18272	0.0160764	-0.0497672	0.160417	1.04462	1.57121	1.21909	1.31545	0.76744	0.0508223	0.724131	0.988284	0.814806	1.52283	-1.26005	0.571875	0.965941	0.614873	0.0605977	0.476236	0.24311	-0.106758	0.674302	0.425085	1.05972	0.952795	1.09567	0.829771		0.877121	0.8483	1.18272	0.0160764	-0.0497672	0.160417	1.04462	1.57121	1.21909	1.31545	0.76744	0.0508223	0.724131	0.988284	0.814806	1.52283	-1.26005	0.571875	0.965941	0.614873	0.0605977	0.476236	0.24311	-0.106758	0.674302	0.425085	1.05972	0.952795	1.09567	0.829771
Q5TAQ9	DDB1- and CUL4-associated factor 8 OS=Homo sapiens OX=9606 GN=DCAF8 PE=1 SV=1	DCAF8	21	10	80	10	66.8	cell organization and biogenesis;cellular homeostasis	cytosol;endosome;membrane;nucleus		956546	1.98575e+06	405264	809473	1.00703e+06	1.51685e+06	1.10003e+06	252694	643574	1.17486e+06	942028	2.60632e+06	399769	453026	295590	18396.7	218661	547635	166115	267808	209212	309771	508464	254511	691712	1.07641e+06	530747	2.42712e+06	2017726	1.41219e+06		19.8675	20.9212	18.6285	19.6266	19.9417	20.5326	20.0691	17.947	19.2957	20.1641	19.8454	21.3136	18.6088	18.7892	18.1732	14.1672	17.7383	19.0629	17.3418	18.0308	17.6746	18.2408	18.9558	17.9574	19.3998	20.0378	19.0177	21.2108	20.9443	20.4295		-1.96915	-1.16009	-1.86101	-1.58649	-0.984662	-1.06781	-1.85852	-2.57553	-2.55252	-1.52679	-1.44305	-0.188234	-2.1717	-2.07192	-3.67745	-4.20726	-4.2486	-2.92733	-2.12089	-2.97004	-3.16891	-2.99504	-2.24951	-2.59705	-2.37902	-0.97928	-1.82289	-0.0300081	0.504395	-0.444811		-1.96915	-1.16009	-1.86101	-1.58649	-0.984662	-1.06781	-1.85852	-2.57553	-2.55252	-1.52679	-1.44305	-0.188234	-2.1717	-2.07192	-3.67745	-4.20726	-4.2486	-2.92733	-2.12089	-2.97004	-3.16891	-2.99504	-2.24951	-2.59705	-2.37902	-0.97928	-1.82289	-0.0300081	0.504395	-0.444811
Q9NXC5	GATOR complex protein MIOS OS=Homo sapiens OX=9606 GN=MIOS PE=1 SV=2	MIOS	17	12	35	12	98.5	coagulation;metabolic process	cytoskeleton;cytosol;membrane;mitochondrion;nucleus		1.22064e+06	2.30531e+06	311204	2.358e+06	677175	297783	1.10543e+06	132821	474089	1.7213e+06	1634008	1.22611e+06	69659.2	52342.6	55790.1	17067.4	510796	513003	290205	448226	167307	118300		1.21188e+06	2.62943e+06	664116	580451	849181	310787	480716		20.2192	21.1365	18.2475	21.1691	19.3692	18.1839	20.0762	17.0191	18.8548	20.7151	20.64	20.2257	16.088	15.6757	15.7677	14.059	18.9624	18.9686	18.1467	18.7739	17.3521	16.8521		20.2088	21.3263	19.3411	19.1468	19.6957	18.2456	18.8748		-1.61742	-0.944807	-2.24201	-0.0439853	-1.55717	-3.41656	-1.85145	-3.50344	-2.99346	-0.975784	-0.648477	-1.27616	-4.69248	-5.18546	-6.08296	-4.31546	-3.02455	-3.02158	-1.316	-2.22701	-3.49138	-4.38379		-0.345599	-0.452512	-1.676	-1.69374	-1.54511	-2.19434	-1.99949		-1.61742	-0.944807	-2.24201	-0.0439853	-1.55717	-3.41656	-1.85145	-3.50344	-2.99346	-0.975784	-0.648477	-1.27616	-4.69248	-5.18546	-6.08296	-4.31546	-3.02455	-3.02158	-1.316	-2.22701	-3.49138	-4.38379	-5.20541	-0.345599	-0.452512	-1.676	-1.69374	-1.54511	-2.19434	-1.99949
Q9UKQ2	Disintegrin and metalloproteinase domain-containing protein 28 OS=Homo sapiens OX=9606 GN=ADAM28 PE=1 SV=3	ADAM28	21	13	99	13	87.1	cell organization and biogenesis;metabolic process	cell surface;cytoplasm;cytoskeleton;endosome	structural molecule activity	5.39825e+06	1.86076e+06	607249	2.29691e+06	1.82866e+06	2.39938e+06	3.795e+06	2.00159e+06	4.42777e+06	2.87057e+06	2.31364e+06	2.53483e+06	2.15165e+06	2.02284e+06	2.12637e+06	370537	4.95677e+06	5.52327e+06	816734	2.06835e+06	2.19796e+06	3.30673e+06	2.36167e+06	1.49877e+06	4.52198e+06	2.05295e+06	1.40438e+06	2.95405e+06	1.23693e+06	598082		22.3641	20.8275	19.2119	21.1313	20.8024	21.1942	21.8557	20.9327	22.0781	21.4529	21.1417	21.2735	21.037	20.948	21.02	18.4993	22.241	22.3971	19.6395	20.9801	21.0677	21.657	21.1714	20.5153	22.1085	20.9693	20.4215	21.4943	20.2383	19.19		0.527432	-1.25387	-1.27758	-0.0818575	-0.123984	-0.406229	-0.0719602	0.41015	0.229885	-0.237944	-0.146728	-0.228357	0.256507	0.0867934	-0.830724	0.124839	0.254031	0.406907	0.176795	-0.0208278	0.224217	0.421094	-0.0339167	-0.0390731	0.329692	-0.0478056	-0.41906	0.253441	-0.201576	-1.68433		0.527432	-1.25387	-1.27758	-0.0818575	-0.123984	-0.406229	-0.0719602	0.41015	0.229885	-0.237944	-0.146728	-0.228357	0.256507	0.0867934	-0.830724	0.124839	0.254031	0.406907	0.176795	-0.0208278	0.224217	0.421094	-0.0339167	-0.0390731	0.329692	-0.0478056	-0.41906	0.253441	-0.201576	-1.68433
Q8IY67	Ribonucleoprotein PTB-binding 1 OS=Homo sapiens OX=9606 GN=RAVER1 PE=1 SV=1	RAVER1	26	11	49	11	63.8	metabolic process	membrane;nucleus	RNA binding	2.16672e+06	378062	653305	394382	950076	702267	1.39211e+06	524822	973165	1.25563e+06	747686	1.9909e+06	765186	893861	1.30175e+06	76790.8	1.82622e+06	1.06049e+06	95584.2	462970	2.15251e+06	1.26923e+06	1.35639e+06	612833	2.3898e+06	730985	838193	1.2379e+06	416619	1.07247e+06		21.0471	18.5283	19.3174	18.5892	19.8577	19.4217	20.4088	19.0015	19.8923	20.26	19.5121	20.925	19.5455	19.7697	20.312	16.2286	20.8004	20.0163	16.5445	18.8206	21.0376	20.2755	20.3713	19.2251	21.1885	19.4795	19.6769	20.2395	18.6684	20.0325		-0.789548	-3.55308	-1.17211	-2.62388	-1.06866	-2.1788	-1.51879	-1.5211	-1.95594	-1.43087	-1.77639	-0.576827	-1.23505	-1.09147	-1.53866	-2.14577	-1.18651	-1.97388	-2.91823	-2.18032	0.194071	-0.960359	-0.83395	-1.32928	-0.590376	-1.53759	-1.16364	-1.00136	-1.77153	-0.841806		-0.789548	-3.55308	-1.17211	-2.62388	-1.06866	-2.1788	-1.51879	-1.5211	-1.95594	-1.43087	-1.77639	-0.576827	-1.23505	-1.09147	-1.53866	-2.14577	-1.18651	-1.97388	-2.91823	-2.18032	0.194071	-0.960359	-0.83395	-1.32928	-0.590376	-1.53759	-1.16364	-1.00136	-1.77153	-0.841806
Q10472	Polypeptide N-acetylgalactosaminyltransferase 1 OS=Homo sapiens OX=9606 GN=GALNT1 PE=1 SV=1	GALNT1	29	11	40	11	64.2	cell organization and biogenesis;cellular homeostasis;metabolic process	cell surface;cytoskeleton;extracellular;nucleus	structural molecule activity	1.98621e+06	1.48788e+06	339146	2.6554e+06	1.11622e+06	3.09091e+06	889668	1.77722e+06	665422	1.13094e+06	2.11601e+06	1.21006e+06	199414	504530	1.08888e+06	142350	1.86894e+06	801113	315751	2.52538e+06	415858	2.82993e+06	388192	453706	824149	966174	1.18039e+06	558849	212137	324732		20.9216	20.5048	18.3715	21.3405	20.0902	21.5596	19.7629	20.7612	19.3439	20.1091	21.0129	20.2067	17.6054	18.9446	20.0544	17.1191	20.8338	19.6116	18.2684	21.2681	18.6657	21.4323	18.5664	18.7914	19.6525	19.8819	20.1708	19.0921	17.6946	18.3089		-0.915042	-1.57652	-2.11796	0.127382	-0.836154	-0.0408609	-2.16472	0.238628	-2.50435	-1.58176	-0.275543	-1.29517	-3.17509	-1.91658	-1.79627	-1.25533	-1.15315	-2.37854	-1.19428	0.267192	-2.17778	0.196456	-2.63888	-1.76302	-2.12629	-1.13515	-0.669728	-2.14872	-2.74526	-2.56542		-0.915042	-1.57652	-2.11796	0.127382	-0.836154	-0.0408609	-2.16472	0.238628	-2.50435	-1.58176	-0.275543	-1.29517	-3.17509	-1.91658	-1.79627	-1.25533	-1.15315	-2.37854	-1.19428	0.267192	-2.17778	0.196456	-2.63888	-1.76302	-2.12629	-1.13515	-0.669728	-2.14872	-2.74526	-2.56542
Q93034	Cullin-5 OS=Homo sapiens OX=9606 GN=CUL5 PE=1 SV=4	CUL5	14	9	32	9	90.9	cell differentiation;cell organization and biogenesis;cellular homeostasis;conjugation;development	cytosol;nucleus	catalytic activity;structural molecule activity	1.27934e+06	99223.1	145419	289115	259556	535077	1.24698e+06	107389	784803	85263.1	534312	82654	244142	222585	1.8127e+06		1.18862e+06	1.23735e+06	43097.3	189720	114006	279170	101576	38786	341376	111406	416262	1.5337e+06	34258.7	297660		20.287	16.5984	17.1499	18.1413	17.9857	19.0294	20.25	16.7125	19.582	16.3796	19.0273	16.3348	17.8974	17.764	20.7897		20.1809	20.2388	15.3953	17.5335	16.7987	18.0908	16.6322	15.2432	18.381	16.7655	18.6671	20.5486	15.0642	18.1833		-1.54966	-5.48295	-3.33965	-3.07184	-2.94066	-2.57107	-1.67762	-3.81008	-2.26629	-5.31121	-2.26114	-5.16702	-2.88314	-3.09716	-1.06097		-1.80609	-1.75136	-4.0674	-3.46737	-4.04477	-3.1451	-4.57309	-5.31117	-3.39783	-4.25161	-2.17343	-0.692233	-5.37572	-2.69101		-1.54966	-5.48295	-3.33965	-3.07184	-2.94066	-2.57107	-1.67762	-3.81008	-2.26629	-5.31121	-2.26114	-5.16702	-2.88314	-3.09716	-1.06097	-5.18836	-1.80609	-1.75136	-4.0674	-3.46737	-4.04477	-3.1451	-4.57309	-5.31117	-3.39783	-4.25161	-2.17343	-0.692233	-5.37572	-2.69101
Q9NPQ8	Synembryn-A OS=Homo sapiens OX=9606 GN=RIC8A PE=1 SV=3	RIC8A	26	11	66	11	59.7	cell communication;cell growth;defense response;development;metabolic process	cytoplasm;cytoskeleton;nucleus	DNA binding;structural molecule activity	2.17425e+06	6.80181e+06	705484	307850	214439	1.03658e+06	1.45887e+06	521199	2.40912e+06	4.88608e+06	1.01699e+06	3.16913e+06	536297	674492	3.90049e+06	315575	1.66065e+06	903380	155097	576945	590966	908394	1.1136e+06	249955	4.17543e+06	714096	304636	1.97788e+06	931672	2.28302e+06		21.0521	22.6975	19.4283	18.2319	17.7102	19.9834	20.4764	18.9915	21.2001	22.2202	19.9559	21.5957	19.0327	19.3634	21.8952	18.2676	20.6633	19.785	17.2428	19.1381	19.1727	19.793	20.0868	17.9313	21.9935	19.4458	18.2167	20.9155	19.8295	21.1225		-0.78454	0.616149	-1.06125	-2.98125	-3.21613	-1.61706	-1.45121	-1.53109	-0.648188	0.529398	-1.33259	0.0938423	-1.74783	-1.49772	0.0445409	-0.106795	-1.32362	-2.20521	-2.2199	-1.8628	-1.6708	-1.44292	-1.1185	-2.62311	0.214661	-1.57132	-2.62383	-0.325299	-0.610442	0.248194		-0.78454	0.616149	-1.06125	-2.98125	-3.21613	-1.61706	-1.45121	-1.53109	-0.648188	0.529398	-1.33259	0.0938423	-1.74783	-1.49772	0.0445409	-0.106795	-1.32362	-2.20521	-2.2199	-1.8628	-1.6708	-1.44292	-1.1185	-2.62311	0.214661	-1.57132	-2.62383	-0.325299	-0.610442	0.248194
Q9HB19	Pleckstrin homology domain-containing family A member 2 OS=Homo sapiens OX=9606 GN=PLEKHA2 PE=1 SV=2	PLEKHA2	31	10	53	10	47.2	metabolic process	cytoplasm;cytoskeleton;membrane;nucleus	structural molecule activity	1.92959e+06	1.70452e+06	441776	919330	377942	2.06039e+06	1.71123e+06	83876.6	1.3781e+06	1.76658e+06	547839	863318	109860	138882	1.39525e+06	50303.1	1.54014e+06	2.29244e+06		150803	108109	163234	194027		825715	291985	411903	307805	123530	440132		20.8799	20.7009	18.753	19.8102	18.5278	20.9745	20.7066	16.356	20.3942	20.7525	19.0634	19.7195	16.7453	17.0835	20.4121	15.6184	20.5546	21.1285		17.2023	16.7221	17.3166	17.5659		19.6553	18.1555	18.6519	18.2317	16.9145	18.7476		-0.956764	-1.38041	-1.73655	-1.40289	-2.39853	-0.625975	-1.22102	-4.16658	-1.45401	-0.938323	-2.22507	-1.78228	-4.03519	-3.77765	-1.43859	-2.75606	-1.43231	-0.861734		-3.79857	-4.12139	-3.9193	-3.6394		-2.12355	-2.86154	-2.18861	-3.00916	-3.5254	-2.12674		-0.956764	-1.38041	-1.73655	-1.40289	-2.39853	-0.625975	-1.22102	-4.16658	-1.45401	-0.938323	-2.22507	-1.78228	-4.03519	-3.77765	-1.43859	-2.75606	-1.43231	-0.861734	-5.21109	-3.79857	-4.12139	-3.9193	-3.6394	-5.06989	-2.12355	-2.86154	-2.18861	-3.00916	-3.5254	-2.12674
Q9H6F5	Coiled-coil domain-containing protein 86 OS=Homo sapiens OX=9606 GN=CCDC86 PE=1 SV=1	CCDC86	43	10	68	10	40.2		membrane;nucleus		2.40071e+06	4.78436e+06	266885	1.2255e+06	1.47252e+06	5.85783e+06	6.58743e+06	442556	4.92749e+06	1.57693e+06	730656	270248	387817	621623	2.21944e+06	112945	3.19407e+06	1.73082e+06	184919	197036	260715	729609	718469	221273	1.64013e+06	763946	670268	123103	785796	1.18373e+06		21.195	22.1899	18.0259	20.2249	20.4899	22.4819	22.6513	18.7555	22.2324	20.5887	19.4788	18.0439	18.565	19.2457	21.0818	16.7853	21.607	20.723	17.4965	17.5881	17.9921	19.4768	19.4546	17.7555	20.6454	19.5431	19.3544	16.9095	19.5838	20.1749		-0.641599	0.108556	-2.46365	-0.988184	-0.436482	0.881475	0.723657	-1.76706	0.384158	-1.10216	-1.80963	-3.45789	-2.21549	-1.61548	-0.76892	-1.58916	-0.379975	-1.26716	-1.96618	-3.41278	-2.8514	-1.75912	-1.75073	-2.79895	-1.13345	-1.47396	-1.48618	-4.33131	-0.856109	-0.699413		-0.641599	0.108556	-2.46365	-0.988184	-0.436482	0.881475	0.723657	-1.76706	0.384158	-1.10216	-1.80963	-3.45789	-2.21549	-1.61548	-0.76892	-1.58916	-0.379975	-1.26716	-1.96618	-3.41278	-2.8514	-1.75912	-1.75073	-2.79895	-1.13345	-1.47396	-1.48618	-4.33131	-0.856109	-0.699413
O43504	Ragulator complex protein LAMTOR5 OS=Homo sapiens OX=9606 GN=LAMTOR5 PE=1 SV=1	LAMTOR5	59	3	93	3	9.6	cell growth;development;metabolic process	cytoskeleton;cytosol;mitochondrion;nucleus		1.32703e+07	2.32895e+07	7.36168e+06	1.47426e+07	1.29862e+07	8.8491e+06	1.60886e+07	8.34088e+06	1.80605e+07	1.13487e+07	1.19509e+07	1.34052e+07	7.74984e+06	7.30808e+06	1.68728e+07	1.75648e+06	2.22992e+07	18453851	3.98531e+06	1.25447e+07	7.6563e+06	1.13917e+07	8.89459e+06	5.73676e+06	1.66116e+07	1.48359e+07	6.54273e+06	1.67324e+07	8.12383e+06	6.4598e+06		23.6617	24.4732	22.8116	23.8135	23.6305	23.0771	23.9395	22.9918	24.1063	23.436	23.5106	23.6763	22.8857	22.8011	24.0082	20.7443	24.4105	24.1374	21.9263	23.5806	22.8682	23.4415	23.0845	22.4518	23.9857	23.8226	22.6415	23.9961	22.9537	22.6231		1.82507	2.39184	2.32209	2.60037	2.70413	1.47664	2.01191	2.4692	2.25807	1.74518	2.22215	2.17447	2.10523	1.9399	2.15751	2.36983	2.42355	2.14723	2.46355	2.57969	2.0247	2.2056	1.8792	1.89739	2.20685	2.80551	1.8009	2.75532	2.51382	1.74874		1.82507	2.39184	2.32209	2.60037	2.70413	1.47664	2.01191	2.4692	2.25807	1.74518	2.22215	2.17447	2.10523	1.9399	2.15751	2.36983	2.42355	2.14723	2.46355	2.57969	2.0247	2.2056	1.8792	1.89739	2.20685	2.80551	1.8009	2.75532	2.51382	1.74874
Q9NRL3	Striatin-4 OS=Homo sapiens OX=9606 GN=STRN4 PE=1 SV=2	STRN4	16	9	53	7	80.5		cytoskeleton;nucleus	structural molecule activity	1.97354e+06		954315		244842	2.17849e+06	1.46373e+06	1.05336e+06	2.02167e+06	1.2032e+06	714252	1.46605e+06	799665	1.23119e+06	1.36513e+06	219750	1.66965e+06	1.42057e+06	646541	788592	1.62771e+06	1.17587e+06	1.10825e+06	1.58399e+06	1.77334e+06	1.52097e+06	240031	1.77952e+06	887267	1.00207e+06		20.9124		19.8641		17.9015	21.0549	20.4812	20.0066	20.9471	20.1984	19.4461	20.4835	19.609	20.2316	20.3806	17.7455	20.6711	20.438	19.3024	19.5889	20.6344	20.1653	20.0799	20.5951	20.758	20.5366	17.8729	20.7631	19.759	19.9346		-0.924276		-0.625404		-3.02485	-0.545565	-1.44641	-0.515993	-0.901144	-1.4924	-1.84239	-1.01831	-1.17147	-0.629535	-1.47008	-0.628917	-1.31582	-1.55215	-0.160331	-1.41196	-0.209101	-1.07059	-1.12544	0.0407111	-1.02079	-0.480513	-2.96769	-0.477768	-0.680896	-0.939758		-0.924276	-5.22612	-0.625404	-5.48352	-3.02485	-0.545565	-1.44641	-0.515993	-0.901144	-1.4924	-1.84239	-1.01831	-1.17147	-0.629535	-1.47008	-0.628917	-1.31582	-1.55215	-0.160331	-1.41196	-0.209101	-1.07059	-1.12544	0.0407111	-1.02079	-0.480513	-2.96769	-0.477768	-0.680896	-0.939758
P18859	ATP synthase-coupling factor 6, mitochondrial OS=Homo sapiens OX=9606 GN=ATP5PF PE=1 SV=1	ATP5PF	51	7	56	7	12.6	cellular homeostasis;conjugation	cytoskeleton;endosome	catalytic activity	6.08972e+06	1.09437e+06	588793	3.55568e+06	1.09231e+06	1.73052e+06	2.73144e+06	405377	839973	860600	868388	2.22199e+06	2.62463e+06	1.18014e+06	1.0233e+06	88760.7	440043	1.41097e+06	284641	873575	1.8699e+06	1.62724e+06	1.04327e+06	622818	982390	1.96541e+06	1.0534e+06	675426	325238	200699		22.5379	20.0617	19.1674	21.7617	20.059	20.7228	21.3812	18.6289	19.68	19.715	19.728	21.0834	21.3237	20.1705	19.9648	16.4376	18.7473	20.4283	18.1188	19.7366	20.8345	20.634	19.9927	19.2485	19.9059	20.9064	20.0066	19.3654	18.3111	17.6147		0.701316	-2.01967	-1.32211	0.548577	-0.867388	-0.877687	-0.5464	-1.89366	-2.16828	-1.97586	-1.56048	-0.418395	0.54318	-0.690635	-1.88589	-1.93679	-3.23966	-1.56193	-1.34393	-1.26431	-0.00898664	-0.601886	-1.21261	-1.30597	-1.8729	-0.110676	-0.833931	-1.87538	-2.12877	-3.25964		0.701316	-2.01967	-1.32211	0.548577	-0.867388	-0.877687	-0.5464	-1.89366	-2.16828	-1.97586	-1.56048	-0.418395	0.54318	-0.690635	-1.88589	-1.93679	-3.23966	-1.56193	-1.34393	-1.26431	-0.00898664	-0.601886	-1.21261	-1.30597	-1.8729	-0.110676	-0.833931	-1.87538	-2.12877	-3.25964
Q9NR12	PDZ and LIM domain protein 7 OS=Homo sapiens OX=9606 GN=PDLIM7 PE=1 SV=1	PDLIM7	35	12	70	12	49.8	cell growth;conjugation;defense response;metabolic process	cytosol;endoplasmic reticulum;membrane;nucleus	motor activity;structural molecule activity	1.5639e+06	1.83869e+07	708421	9.69142e+06	6.5353e+06	1.3106e+06	4.63568e+06	99154.3	3.04493e+06	2.61588e+06	9.88557e+06	970035	107801	445490	2.27138e+06	109468	1.88951e+06	2.90763e+06	257411	323523	152838	715170	868504		1.39891e+06	924931	1.42081e+06	980650	975742	1.69413e+06		20.5767	24.1322	19.4342	23.2083	22.6398	20.3218	22.1443	16.5974	21.538	21.3189	23.2369	19.8877	16.718	18.765	21.1151	16.7401	20.8496	21.4714	17.9737	18.3035	17.2216	19.4479	19.7282		20.4159	19.819	20.4383	19.9034	19.8961	20.6921		-1.25991	2.05084	-1.05526	1.99516	1.71348	-1.27866	0.216722	-3.92518	-0.310285	-0.371983	1.94843	-1.61414	-4.0625	-2.09612	-0.735543	-1.63428	-1.13736	-0.518773	-1.489	-2.69737	-3.62188	-1.78795	-1.47712		-1.36296	-1.19809	-0.402274	-1.33744	-0.543764	-0.182207		-1.25991	2.05084	-1.05526	1.99516	1.71348	-1.27866	0.216722	-3.92518	-0.310285	-0.371983	1.94843	-1.61414	-4.0625	-2.09612	-0.735543	-1.63428	-1.13736	-0.518773	-1.489	-2.69737	-3.62188	-1.78795	-1.47712	-5.12373	-1.36296	-1.19809	-0.402274	-1.33744	-0.543764	-0.182207
P67870	Casein kinase II subunit beta OS=Homo sapiens OX=9606 GN=CSNK2B PE=1 SV=1	CSNK2B	49	8	74	8	24.9	cell death;cell growth;cell organization and biogenesis;cellular homeostasis;defense response;development;metabolic process	cell surface;cytosol;membrane;nucleus	antioxidant activity;DNA binding;signal transducer activity;structural molecule activity	1.39217e+07	9.46584e+06	2.4105e+06	4.76624e+06	6.14019e+06	1.09516e+07	8.17448e+06	4.51912e+06	7.99592e+06	2.13335e+06	6.08868e+06	4.22656e+06	2.24926e+06	3.82984e+06	6.86832e+06	497296	1.24332e+07	1.29317e+07	798507	2.18808e+06	2.00858e+06	2.86672e+06	2.34304e+06	2.61648e+06	7.67888e+06	2.30104e+06	4.54102e+06	3.44021e+06	2.67348e+06	2.90955e+06		23.7308	23.1743	21.2009	22.1844	22.5499	23.3846	22.9627	22.1076	22.9308	21.0247	22.5377	22.0111	21.101	21.8689	22.7115	18.9237	23.5677	23.6244	19.6069	21.0612	20.9377	21.451	21.16	21.3192	22.8725	21.1339	22.1146	21.7141	21.3503	21.4724		1.89421	1.09296	0.71139	0.971302	1.62351	1.78418	1.03507	1.58505	1.08257	-0.666156	1.24924	0.509238	0.320512	1.0077	0.860843	0.549326	1.58075	1.63422	0.144233	0.0603544	0.0942262	0.215089	-0.0453439	0.764778	1.09363	0.116779	1.27403	0.473243	0.910383	0.59805		1.89421	1.09296	0.71139	0.971302	1.62351	1.78418	1.03507	1.58505	1.08257	-0.666156	1.24924	0.509238	0.320512	1.0077	0.860843	0.549326	1.58075	1.63422	0.144233	0.0603544	0.0942262	0.215089	-0.0453439	0.764778	1.09363	0.116779	1.27403	0.473243	0.910383	0.59805
Q6UN15	Pre-mRNA 3'-end-processing factor FIP1 OS=Homo sapiens OX=9606 GN=FIP1L1 PE=1 SV=1	FIP1L1	21	8	73	8	66.5	cellular component movement;cellular homeostasis	cytosol;membrane		2.1511e+06	2.88234e+06	720174	1.08634e+06	230891	2.55272e+06	2.80554e+06	607443	2.19189e+06	2.54192e+06	1.44309e+06	113587	463495	1.28927e+06	3.99719e+06	273413	2.09782e+06	2.8037e+06	628070	125284	771105	2.25948e+06	1.68206e+06	759892	5.94919e+06	1.43127e+06	870744	2.10583e+06	1.52508e+06	1.33871e+06		21.0366	21.4588	19.458	20.051	17.8169	21.2836	21.4198	19.2124	21.0637	21.2775	20.4607	16.7934	18.8222	20.2981	21.9306	18.0607	21.0005	21.4189	19.2606	16.9348	19.5566	21.1076	20.6818	19.5354	22.5043	20.4489	19.7319	21.006	20.5405	20.3524		-0.799984	-0.62253	-1.03152	-1.16207	-3.10949	-0.316853	-0.50778	-1.31017	-0.784518	-0.413362	-0.827726	-4.70837	-1.95831	-0.56304	0.0798726	-0.313698	-0.986482	-0.571283	-0.202146	-4.06603	-1.28695	-0.128321	-0.523498	-1.01898	0.725428	-0.568208	-1.10867	-0.234867	0.100552	-0.5219		-0.799984	-0.62253	-1.03152	-1.16207	-3.10949	-0.316853	-0.50778	-1.31017	-0.784518	-0.413362	-0.827726	-4.70837	-1.95831	-0.56304	0.0798726	-0.313698	-0.986482	-0.571283	-0.202146	-4.06603	-1.28695	-0.128321	-0.523498	-1.01898	0.725428	-0.568208	-1.10867	-0.234867	0.100552	-0.5219
Q9UPT8	Zinc finger CCCH domain-containing protein 4 OS=Homo sapiens OX=9606 GN=ZC3H4 PE=1 SV=3	ZC3H4	14	9	38	9	140.2	cellular component movement;cellular homeostasis;metabolic process	cytosol;membrane;nucleus	RNA binding;structural molecule activity	530241	1.66817e+06	79281.5		1.2519e+06	449229	885603	60025.2	648133	538458	356400	229347	42957.5	100999	657479	40062.6	899372	558957	135161			485846	448286	90076.2	683907	189407	301389	58398.4	135865	237498		19.0163	20.6698	16.2747		20.2557	18.7771	19.7563	15.8733	19.3059	19.0385	18.4431	17.8072	15.3906	16.624	19.3266	15.29	19.7786	19.0924	17.0443			18.8901	18.7741	16.4589	19.3834	17.5311	18.2013	15.8336	17.0518	17.8576		-2.82034	-1.4115	-4.21481		-0.670651	-2.82337	-2.17133	-4.64928	-2.54233	-2.65237	-2.84532	-3.69464	-5.38988	-4.23718	-2.5241	-3.08445	-2.20838	-2.89781	-2.4184			-2.34574	-2.43123	-4.09556	-2.39539	-3.48595	-2.63929	-5.40718	-3.38809	-3.01676		-2.82034	-1.4115	-4.21481	-5.35213	-0.670651	-2.82337	-2.17133	-4.64928	-2.54233	-2.65237	-2.84532	-3.69464	-5.38988	-4.23718	-2.5241	-3.08445	-2.20838	-2.89781	-2.4184	-5.0461	-5.12676	-2.34574	-2.43123	-4.09556	-2.39539	-3.48595	-2.63929	-5.40718	-3.38809	-3.01676
Q6NUM9	All-trans-retinol 13,14-reductase OS=Homo sapiens OX=9606 GN=RETSAT PE=1 SV=2	RETSAT	23	11	62	11	66.8	cellular homeostasis	cytoskeleton;extracellular;membrane	structural molecule activity	2.60284e+06	1.89499e+06	232622	1.94228e+06	1.09891e+06	1.80055e+06	2.30752e+06	1.18849e+06	2.35858e+06	1.22686e+06	1.59601e+06	1.42715e+06	1.8584e+06	1.56799e+06	1.98272e+06	75384.8	2.53517e+06	1.53533e+06	417592	1.75522e+06	1.34135e+06	1.40256e+06	1.09768e+06	866945	1.781e+06	693034	763633	1.55723e+06	730654	575571		21.3117	20.8538	17.8276	20.8893	20.0676	20.78	21.1379	20.1807	21.1695	20.2265	20.606	20.4447	20.8256	20.5805	20.9191	16.202	21.2737	20.5501	18.6717	20.7432	20.3553	20.4196	20.066	19.7256	20.7643	19.4026	19.5425	20.5706	19.4788	19.1346		-0.52497	-1.22758	-2.66188	-0.323799	-0.858703	-0.820457	-0.789714	-0.341864	-0.678773	-1.46431	-0.682426	-1.05711	0.0451237	-0.280673	-0.931633	-2.17243	-0.713287	-1.44006	-0.790977	-0.257658	-0.488257	-0.816246	-1.13927	-0.828837	-1.01458	-1.61451	-1.29804	-0.67027	-0.961075	-1.73968		-0.52497	-1.22758	-2.66188	-0.323799	-0.858703	-0.820457	-0.789714	-0.341864	-0.678773	-1.46431	-0.682426	-1.05711	0.0451237	-0.280673	-0.931633	-2.17243	-0.713287	-1.44006	-0.790977	-0.257658	-0.488257	-0.816246	-1.13927	-0.828837	-1.01458	-1.61451	-1.29804	-0.67027	-0.961075	-1.73968
O60825	6-phosphofructo-2-kinase/fructose-2,6-bisphosphatase 2 OS=Homo sapiens OX=9606 GN=PFKFB2 PE=1 SV=2	PFKFB2	27	12	76	9	58.4	cellular homeostasis;metabolic process	cytosol;membrane	signal transducer activity;structural molecule activity	2.52806e+06	1.51689e+07	222141	822343	298599	2.65833e+06	1.89841e+06	3.22327e+06	3.33032e+06	1.05181e+06		1.39625e+07	5.46057e+06	7.79174e+06	1.92539e+06	182489	2291329	1.57e+06	1957460	7.95666e+06	5.8025e+06	1.63986e+07	1.49961e+07	2.7782e+06	1.15548e+06	308694	1.43696e+06	1.51727e+06	462647	763659		21.2696	23.8546	17.7611	19.6494	18.1878	21.3421	20.8564	21.6201	21.6672	20.0044		23.7351	22.3806	22.8935	20.8767	17.4774	21.1278	20.5823	20.9006	22.9237	22.4682	23.9671	23.8381	21.4057	20.1401	18.2358	20.4546	20.533	18.8196	19.5426		-0.567026	1.77327	-2.72839	-1.56374	-2.73849	-0.258368	-1.07127	1.09753	-0.181035	-1.68641		2.23324	1.60012	2.03236	-0.973961	-0.896972	-0.859186	-1.40785	1.43784	1.92285	1.62473	2.73119	2.63279	0.851302	-1.63877	-2.78126	-0.385969	-0.707778	-1.62035	-1.33175		-0.567026	1.77327	-2.72839	-1.56374	-2.73849	-0.258368	-1.07127	1.09753	-0.181035	-1.68641	-5.22671	2.23324	1.60012	2.03236	-0.973961	-0.896972	-0.859186	-1.40785	1.43784	1.92285	1.62473	2.73119	2.63279	0.851302	-1.63877	-2.78126	-0.385969	-0.707778	-1.62035	-1.33175
P02747	Complement C1q subcomponent subunit C OS=Homo sapiens OX=9606 GN=C1QC PE=1 SV=3	C1QC	27	6	153	6	25.8	cell growth;coagulation;metabolic process	cell surface;nucleus		1.65655e+07	1.53422e+07	4.95943e+06	9.84331e+06	1.18204e+07	9.56573e+06	1.50616e+07	3.98653e+06	1.30525e+07	5.1715e+06	1.17302e+07	9.20139e+06	6.37569e+06	4.94827e+06	5.68832e+06	881243	2.544e+07	3.15246e+07	1.31779e+06	8.68898e+06	8.48453e+06	5.87651e+06	6.40484e+06	6.31301e+06	5.74166e+06	3.16697e+06	8.10495e+06	5.62836e+06	4.16529e+06	2.17306e+06		23.9817	23.871	22.2417	23.2307	23.4948	23.1894	23.8444	21.9267	23.6378	22.3022	23.4837	23.1334	22.6042	22.2385	22.4396	19.7492	24.6006	24.91	20.3297	23.0508	23.0164	22.4865	22.6107	22.5899	22.453	21.5947	22.9504	22.4243	21.99	21.0513		2.14505	1.78966	1.75223	2.01759	2.56843	1.58898	1.91675	1.40414	1.78956	0.611305	2.19526	1.6316	1.82365	1.37733	0.588888	1.37476	2.61366	2.91979	0.866979	2.04988	2.17289	1.25065	1.40544	2.03548	0.674204	0.577596	2.10981	1.18346	1.55008	0.17698		2.14505	1.78966	1.75223	2.01759	2.56843	1.58898	1.91675	1.40414	1.78956	0.611305	2.19526	1.6316	1.82365	1.37733	0.588888	1.37476	2.61366	2.91979	0.866979	2.04988	2.17289	1.25065	1.40544	2.03548	0.674204	0.577596	2.10981	1.18346	1.55008	0.17698
Q8WXI4	Acyl-coenzyme A thioesterase 11 OS=Homo sapiens OX=9606 GN=ACOT11 PE=1 SV=1	ACOT11	16	9	81	9	68.4	cellular homeostasis;coagulation;development;metabolic process	cytosol;endosome;nucleus	structural molecule activity	8.66324e+06	4.29813e+06	1.70626e+06	2.44288e+06	4.53975e+06	6.28061e+06	6.30574e+06	381926	6.68651e+06	6.73832e+06	2.71764e+06	460728	763626	816958	1.02887e+07	226730	2.81432e+06	5.05455e+06	560630	1.00988e+06	601219	817954	774680	587512	7.90943e+06	320483	5.0363e+06	2452266	230102	3.72541e+06		23.0465	22.0353	20.7024	21.2202	22.1142	22.5825	22.5882	18.5429	22.6728	22.684	21.3739	18.8136	19.5425	19.6399	23.2946	17.7906	21.4244	22.2692	19.0967	19.9458	19.1975	19.6417	19.5632	19.1643	22.9151	18.2899	22.2639	21.2257	17.8119	21.829		1.20985	-0.0460616	0.212896	0.0070342	1.18784	0.982013	0.660606	-1.97963	0.82456	0.99311	0.0854617	-2.68826	-1.238	-1.22126	1.44387	-0.583803	-0.562582	0.278965	-0.366024	-1.05512	-1.64598	-1.59422	-1.64205	-1.39016	1.13631	-2.72719	1.42337	-0.0151375	-2.62799	0.954652		1.20985	-0.0460616	0.212896	0.0070342	1.18784	0.982013	0.660606	-1.97963	0.82456	0.99311	0.0854617	-2.68826	-1.238	-1.22126	1.44387	-0.583803	-0.562582	0.278965	-0.366024	-1.05512	-1.64598	-1.59422	-1.64205	-1.39016	1.13631	-2.72719	1.42337	-0.0151375	-2.62799	0.954652
P25490	Transcriptional repressor protein YY1 OS=Homo sapiens OX=9606 GN=YY1 PE=1 SV=2	YY1	23	9	86	9	44.7	cell growth;cell proliferation;cellular component movement;cellular homeostasis;coagulation;defense response;metabolic process	membrane;nucleus	RNA binding;structural molecule activity	8.82119e+06	6.18498e+06	2.65094e+06	5.27102e+06	3.11304e+06	5.41041e+06	9.43741e+06	1.93723e+06	8.89689e+06	7.30134e+06	6.02062e+06	5.76338e+06	2.24514e+06	2.57988e+06	8.55971e+06	611041	7.10592e+06	8.25177e+06	876717	1.81971e+06	1.95783e+06	3.64678e+06	2.87376e+06	1.64961e+06	8.87534e+06	6.33518e+06	3.04601e+06	5.84728e+06	4.97922e+06	4.2813e+06		23.0725	22.5603	21.3381	22.3296	21.5699	22.3673	23.17	20.8856	23.0849	22.7997	22.5215	22.4585	21.0984	21.2989	23.0291	19.2209	22.7606	22.9763	19.7418	20.7953	20.9008	21.7982	21.4545	20.6537	23.0814	22.595	21.5385	22.4793	22.2475	22.0296		1.23591	0.479	0.848563	1.11653	0.643552	0.766847	1.24233	0.363001	1.23661	1.10888	1.23302	0.956669	0.317868	0.437714	1.17845	0.846491	0.773652	0.986088	0.27904	-0.205605	0.0573079	0.56231	0.249213	0.0992771	1.30254	1.57788	0.697931	1.23851	1.80759	1.1553		1.23591	0.479	0.848563	1.11653	0.643552	0.766847	1.24233	0.363001	1.23661	1.10888	1.23302	0.956669	0.317868	0.437714	1.17845	0.846491	0.773652	0.986088	0.27904	-0.205605	0.0573079	0.56231	0.249213	0.0992771	1.30254	1.57788	0.697931	1.23851	1.80759	1.1553
Q8IUD2	ELKS/Rab6-interacting/CAST family member 1 OS=Homo sapiens OX=9606 GN=ERC1 PE=1 SV=1	ERC1	12	9	37	9	128	cell death;cell growth;cell organization and biogenesis;cellular homeostasis;conjugation;development;metabolic process	cytoplasm;cytoskeleton;cytosol;endoplasmic reticulum;extracellular;nucleus	structural molecule activity	540565	475274	1.19795e+06	465933	1.17495e+06	655874	926291	325913	1.09702e+06	1.10305e+06	459478	1.34356e+06	275324	377493	809318	57481.1	374098	413384	126722	378077	329389	845611	279597	304961	734184	1.46285e+06	652639	985880	1.02273e+06	330499		19.0441	18.8584	20.1921	18.8298	20.1642	19.3231	19.8211	18.3141	20.0652	20.0731	18.8096	20.3576	18.0708	18.5261	19.6263	15.8108	18.5131	18.6571	16.9513	18.5283	18.3294	19.6896	18.093	18.2183	19.4858	20.4803	19.3159	19.9111	19.964	18.3343		-2.79252	-3.22294	-0.297375	-2.38335	-0.762175	-2.2774	-2.10652	-2.20844	-1.7831	-1.61778	-2.47882	-1.14419	-2.70973	-2.33507	-2.22434	-2.56362	-3.47388	-3.33306	-2.5114	-2.47256	-2.51408	-1.54625	-3.1123	-2.33615	-2.29305	-0.536726	-1.52463	-1.32977	-0.475909	-2.54003		-2.79252	-3.22294	-0.297375	-2.38335	-0.762175	-2.2774	-2.10652	-2.20844	-1.7831	-1.61778	-2.47882	-1.14419	-2.70973	-2.33507	-2.22434	-2.56362	-3.47388	-3.33306	-2.5114	-2.47256	-2.51408	-1.54625	-3.1123	-2.33615	-2.29305	-0.536726	-1.52463	-1.32977	-0.475909	-2.54003
Q9NXR1	Nuclear distribution protein nudE homolog 1 OS=Homo sapiens OX=9606 GN=NDE1 PE=1 SV=3	NDE1	43	11	54	11	37.7	cell differentiation;cell growth;conjugation;defense response;metabolic process	cytoplasm;cytoskeleton;cytosol;endoplasmic reticulum;nucleus	motor activity;structural molecule activity	1.2362e+07	9.5171e+06	7.71715e+06	8.18866e+06	8.29006e+06	1.27886e+07	1.19855e+07	4.68161e+06	7.90659e+06	1.65022e+07	1.19744e+07	1.76306e+07	6.69105e+06	5.40702e+06	9.9072e+06	1.45696e+06	3.65841e+07	3.66407e+07	9.57659e+06	2.6669e+07	1.7346e+07	2.23835e+07	1.56188e+07	1.44747e+07	1.51546e+07	8.68418e+06	6786065	1.32396e+07	7178843	6.88005e+06		23.5594	23.1821	22.8796	22.9652	22.983	23.6084	23.5148	22.1586	22.9146	23.9762	23.5135	24.0716	22.6738	22.3664	23.24	20.4745	25.1247	25.1269	23.1911	24.6687	24.0481	24.4159	23.8968	23.787	23.8533	23.05	22.6941	23.6584	22.7753	22.714		1.72278	1.10075	2.39013	1.75208	2.05661	2.0079	1.58715	1.63601	1.06636	2.28531	2.22499	2.56977	1.8933	1.50524	1.38936	2.10012	3.13777	3.13676	3.72837	3.66778	3.20459	3.18005	2.69149	3.23262	2.07442	2.03288	1.85359	2.41753	2.33542	1.83967		1.72278	1.10075	2.39013	1.75208	2.05661	2.0079	1.58715	1.63601	1.06636	2.28531	2.22499	2.56977	1.8933	1.50524	1.38936	2.10012	3.13777	3.13676	3.72837	3.66778	3.20459	3.18005	2.69149	3.23262	2.07442	2.03288	1.85359	2.41753	2.33542	1.83967
Q9Y5S1	Transient receptor potential cation channel subfamily V member 2 OS=Homo sapiens OX=9606 GN=TRPV2 PE=1 SV=1	TRPV2	13	8	56	8	85.9	cell growth;coagulation;conjugation;metabolic process	cytoplasm;cytoskeleton;nucleus	catalytic activity	1.01582e+06	3.24715e+06	1.00304e+06	211867	327933	942249	1.3809e+06	44810.9	1.73324e+06	1.82447e+06	395622	2.34093e+06	1.12556e+06	683187	1.82056e+06	38371.3	1.87973e+06	1.51996e+06	151716	670804	797384	327078	574954	283501	1.34752e+06	2.99916e+06	843740	3.06453e+06	2.01823e+06	842193		19.9542	21.6307	19.9359	17.6928	18.323	19.8457	20.3972	15.4516	20.725	20.799	18.5938	21.1587	20.1022	19.3819	20.7959	15.2277	20.8421	20.5356	17.211	19.3555	19.6049	18.3193	19.1331	18.113	20.3619	21.5161	19.6864	21.5472	20.9447	19.6838		-1.88241	-0.450597	-0.553565	-3.52032	-2.6033	-1.75471	-1.53045	-5.071	-1.12322	-0.8918	-2.6947	-0.343164	-0.67829	-1.47924	-1.05474	-3.14668	-1.14485	-1.45458	-2.2517	-1.64535	-1.2386	-2.9166	-2.07221	-2.44142	-1.41695	0.49905	-1.15412	0.306414	0.504755	-1.19052		-1.88241	-0.450597	-0.553565	-3.52032	-2.6033	-1.75471	-1.53045	-5.071	-1.12322	-0.8918	-2.6947	-0.343164	-0.67829	-1.47924	-1.05474	-3.14668	-1.14485	-1.45458	-2.2517	-1.64535	-1.2386	-2.9166	-2.07221	-2.44142	-1.41695	0.49905	-1.15412	0.306414	0.504755	-1.19052
O43175	D-3-phosphoglycerate dehydrogenase OS=Homo sapiens OX=9606 GN=PHGDH PE=1 SV=4	PHGDH	21	11	43	11	56.6	cell differentiation;cell growth;cellular homeostasis;defense response;metabolic process	cytosol	structural molecule activity	920119		893538		184442	2.74642e+06	3.78146e+06	1.15239e+06	500143		428263		513928	720772	6.34138e+06	295264	1.45407e+06	828618	1.44153e+06	2.66187e+06	770312	6.76352e+06	5.75242e+06	1.73901e+06	487523	553170	982475	365267	610662	1.90389e+06		19.8115		19.7692		17.4928	21.3891	21.8505	20.1362	18.932		18.7081		18.9712	19.4592	22.5964	18.1716	20.4717	19.6603	20.4592	21.344	19.5551	22.6893	22.4557	20.7298	18.8951	19.0774	19.9061	18.4786	19.22	20.8605		-2.02517		-0.72034		-3.43353	-0.21134	-0.0771154	-0.386364	-2.91628		-2.58032		-1.8093	-1.40197	0.745681	-0.202774	-1.51528	-2.32984	0.996458	0.343127	-1.28843	1.45346	1.25044	0.175419	-2.88372	-1.93971	-0.934498	-2.76223	-1.21989	-0.0138		-2.02517	-5.36286	-0.72034	-5.41233	-3.43353	-0.21134	-0.0771154	-0.386364	-2.91628	-5.24497	-2.58032	-5.0448	-1.8093	-1.40197	0.745681	-0.202774	-1.51528	-2.32984	0.996458	0.343127	-1.28843	1.45346	1.25044	0.175419	-2.88372	-1.93971	-0.934498	-2.76223	-1.21989	-0.0138
Q15007	Pre-mRNA-splicing regulator WTAP OS=Homo sapiens OX=9606 GN=WTAP PE=1 SV=2	WTAP	19	6	73	6	44.2	cell differentiation;cellular component movement;cellular homeostasis;metabolic process	cytoskeleton;membrane;nucleus	structural molecule activity	1.6871e+06	124310	481364	778753	464625	1.79781e+06	1.18713e+06	408834	795660	293475	584126	436731	691829	597466	1.06081e+06	64247.6	1.34955e+06	1.0991e+06	248499	614347	813648	1.77019e+06	1.68574e+06	470281	525038	570714	837803	452015	278694	757501		20.6861	16.9236	18.8768	19.5708	18.8257	20.7778	20.179	18.6412	19.6018	18.1629	19.1559	18.7364	19.4001	19.1885	20.0167	15.9714	20.364	20.0679	17.9229	19.2287	19.634	20.7555	20.6849	18.8432	19.0021	19.1224	19.6763	18.786	18.0883	19.5309		-1.15051	-5.15776	-1.61274	-1.64231	-2.10063	-0.82265	-1.74858	-1.88141	-2.24647	-3.52797	-2.13254	-2.76543	-1.38045	-1.67266	-1.83394	-2.40306	-1.6229	-1.92229	-1.53983	-1.77218	-1.20947	-0.480408	-0.520346	-1.71126	-2.77677	-1.89467	-1.16431	-2.45481	-2.35158	-1.34343		-1.15051	-5.15776	-1.61274	-1.64231	-2.10063	-0.82265	-1.74858	-1.88141	-2.24647	-3.52797	-2.13254	-2.76543	-1.38045	-1.67266	-1.83394	-2.40306	-1.6229	-1.92229	-1.53983	-1.77218	-1.20947	-0.480408	-0.520346	-1.71126	-2.77677	-1.89467	-1.16431	-2.45481	-2.35158	-1.34343
O75027	Iron-sulfur clusters transporter ABCB7, mitochondrial OS=Homo sapiens OX=9606 GN=ABCB7 PE=1 SV=2	ABCB7	15	11	66	11	82.6	cell growth;cellular homeostasis;conjugation;metabolic process	cytoskeleton;endosome	catalytic activity;structural molecule activity	1.77298e+06	860669	150492	4.23417e+06	1.09447e+06	1.32731e+06	1.51983e+06	386955	2.02792e+06	2.44559e+07	959650	1.76256e+07	2.76518e+06	2.51181e+06	975185	447628	1.59262e+06	1.86397e+06	281515	3.04525e+06	2.74323e+06	1.60238e+06	1.4744e+06	559305	3.41741e+07	6.43392e+06	802279	4.90345e+06	6.64875e+06	664712		20.7577	19.7151	17.1993	22.0136	20.0618	20.3401	20.5355	18.5618	20.9516	24.5437	19.8721	24.0712	21.3989	21.2603	19.8953	18.7719	20.603	20.8299	18.1029	21.5381	21.3874	20.6118	20.4917	19.0933	25.0264	22.6173	19.6137	22.2254	22.6647	19.3424		-1.07888	-2.36624	-3.29019	0.80053	-0.864539	-1.26038	-1.39215	-1.96076	-0.89669	2.85283	-1.41631	2.56935	0.618439	0.399139	-1.95537	0.397522	-1.38397	-1.16024	-1.35986	0.537249	0.543931	-0.624096	-0.713593	-1.46114	3.24757	1.60019	-1.22681	0.984544	2.22475	-1.53195		-1.07888	-2.36624	-3.29019	0.80053	-0.864539	-1.26038	-1.39215	-1.96076	-0.89669	2.85283	-1.41631	2.56935	0.618439	0.399139	-1.95537	0.397522	-1.38397	-1.16024	-1.35986	0.537249	0.543931	-0.624096	-0.713593	-1.46114	3.24757	1.60019	-1.22681	0.984544	2.22475	-1.53195
Q14011	Cold-inducible RNA-binding protein OS=Homo sapiens OX=9606 GN=CIRBP PE=1 SV=1	CIRBP	62	10	80	10	18.6	cell growth;coagulation;metabolic process	membrane;nucleus	RNA binding;structural molecule activity	6.19796e+06	5.0139e+06	4.48464e+06	1.15973e+06	2.17849e+06	6.31453e+06	8.30252e+06	3.63485e+06	5.4926e+06	8.29836e+06	4.13193e+06	3.83955e+06	1.56553e+06	3.15174e+06	2.88901e+06	1.16284e+06	3.73595e+06	4.75205e+06	1.35611e+06	2.1102e+06	2.04685e+06	3.48185e+06	2.55242e+06	1.99055e+06	3.70911e+06	3.81566e+06	3.44983e+06	1.73258e+06	3.79901e+06	5.81939e+06		22.5634	22.2575	22.0966	20.1454	21.0549	22.5902	22.9851	21.7935	22.3891	22.9844	21.9784	21.8725	20.5782	21.5877	21.4621	20.1492	21.833	22.1801	20.371	21.009	20.965	21.7314	21.2834	20.9247	21.8226	21.8635	21.7181	20.7245	21.8572	22.4724		0.726734	0.176164	1.60705	-1.06776	0.128561	0.989785	1.05749	1.2709	0.540796	1.29355	0.689923	0.37069	-0.202289	0.726561	-0.38854	1.7748	-0.153897	0.189933	0.908328	0.0080719	0.121457	0.49554	0.0781412	0.370319	0.0438097	0.846426	0.877534	-0.516335	1.41729	1.59812		0.726734	0.176164	1.60705	-1.06776	0.128561	0.989785	1.05749	1.2709	0.540796	1.29355	0.689923	0.37069	-0.202289	0.726561	-0.38854	1.7748	-0.153897	0.189933	0.908328	0.0080719	0.121457	0.49554	0.0781412	0.370319	0.0438097	0.846426	0.877534	-0.516335	1.41729	1.59812
P61244	Protein max OS=Homo sapiens OX=9606 GN=MAX PE=1 SV=1	MAX	50	7	69	7	18.3	cell growth;cellular component movement;coagulation;defense response;metabolic process	membrane;nucleus	RNA binding;structural molecule activity	2.5459e+06	1.57825e+06	720073	1.57209e+06	1.48531e+06	3.52874e+06	2.75069e+06	1.20584e+06	3.30182e+06	4.58993e+06	829944	2.70029e+06	1.60071e+06	1.49437e+06	5.65688e+06	48523.2	5.87075e+06	8.87108e+06	241017	1.26192e+06	1.64843e+06	2.10002e+06	1.36316e+06	989464	5.18125e+06	2.48447e+06	95011.1	2.14125e+06	2.13722e+06	1.42987e+06		21.2797	20.5899	19.4578	20.5842	20.5023	21.7507	21.3914	20.2016	21.6548	22.13	19.6627	21.3647	20.6103	20.5111	22.4316	15.5664	22.4851	23.0807	17.8788	20.2672	20.6527	21.002	20.3785	19.9163	22.3049	21.2445	16.5358	21.03	21.0273	20.4475		-0.556882	-1.49145	-1.03173	-0.628868	-0.42401	0.150262	-0.536266	-0.320963	-0.193431	0.439192	-1.62581	-0.137131	-0.170222	-0.350052	0.580892	-2.80803	0.498174	1.09049	-1.58394	-0.733695	-0.190857	-0.233912	-0.826771	-0.63813	0.526036	0.227429	-4.30475	-0.210798	0.587403	-0.426859		-0.556882	-1.49145	-1.03173	-0.628868	-0.42401	0.150262	-0.536266	-0.320963	-0.193431	0.439192	-1.62581	-0.137131	-0.170222	-0.350052	0.580892	-2.80803	0.498174	1.09049	-1.58394	-0.733695	-0.190857	-0.233912	-0.826771	-0.63813	0.526036	0.227429	-4.30475	-0.210798	0.587403	-0.426859
Q9H910	Jupiter microtubule associated homolog 2 OS=Homo sapiens OX=9606 GN=JPT2 PE=1 SV=1	JPT2	59	7	81	7	20.1	conjugation;metabolic process	cytoplasm;cytoskeleton;cytosol;membrane;nucleus		5.44528e+06	1.86765e+06	2.05135e+06	315966	245448	5.74242e+06	7.02158e+06	1.46684e+06	4.91271e+06	2.62822e+06	904854	2.6892e+06	1.43014e+06	1.78937e+06	4.23138e+06	193937	5.89301e+06	6.95495e+06	646989	703660	665701	1.97631e+06	1.88684e+06	1.44816e+06	4.72246e+06	2.12636e+06	1.85659e+06	3.82295e+06	523240	3.22664e+06		22.3766	20.8328	20.9681	18.2694	17.9051	22.4532	22.7434	20.4843	22.2281	21.3257	19.7873	21.3587	20.4477	20.771	22.0127	17.5652	22.4906	22.7296	19.3034	19.4245	19.3445	20.9144	20.8475	20.4658	22.1711	21.02	20.8242	21.8663	18.9971	21.6216		0.539948	-1.24855	0.47863	-2.94371	-3.02128	0.852768	0.815736	-0.0382854	0.379826	-0.365195	-1.50114	-0.143069	-0.332782	-0.0901358	0.162013	-0.809192	0.503635	0.739424	-0.159332	-1.57636	-1.499	-0.321502	-0.357756	-0.0886304	0.392273	0.00287867	-0.0163342	0.625434	-1.44279	0.747286		0.539948	-1.24855	0.47863	-2.94371	-3.02128	0.852768	0.815736	-0.0382854	0.379826	-0.365195	-1.50114	-0.143069	-0.332782	-0.0901358	0.162013	-0.809192	0.503635	0.739424	-0.159332	-1.57636	-1.499	-0.321502	-0.357756	-0.0886304	0.392273	0.00287867	-0.0163342	0.625434	-1.44279	0.747286
P54252	Ataxin-3 OS=Homo sapiens OX=9606 GN=ATXN3 PE=1 SV=5	ATXN3	22	6	42	6	41.2	cell death;cell growth;cell organization and biogenesis;cell proliferation;cellular homeostasis;coagulation;defense response;metabolic process	cytoplasm;cytoskeleton;cytosol;endosome;membrane;nucleus	structural molecule activity	1.03503e+06	2.33184e+06	218841	241186	776804	1.71407e+06	2.2067e+06	797424	1.3064e+06	1.91201e+06	982291	319750	540881	556183	1.41398e+06	72045.8	1.66092e+06	2.14953e+06	171285	238258	469064	772574	511546	573113	1.26265e+06	659451	567079	628723	364199	693336		19.9812	21.153	17.7395	17.8798	19.5672	20.709	21.0735	19.605	20.3172	20.8667	19.9058	18.2866	19.045	19.0852	20.4313	16.1366	20.6636	21.0356	17.386	17.8622	18.8394	19.5593	18.9645	19.1285	20.268	19.3309	19.1132	19.2621	18.4744	19.4032		-1.85538	-0.928303	-2.74998	-3.33333	-1.35915	-0.891462	-0.854167	-0.917578	-1.53109	-0.824192	-1.38267	-3.21523	-1.73555	-1.77596	-1.41935	-2.23779	-1.32339	-0.954592	-2.07667	-3.13871	-2.00409	-1.67657	-2.24079	-1.42596	-1.51081	-1.68617	-1.72737	-1.97876	-1.96554	-1.47112		-1.85538	-0.928303	-2.74998	-3.33333	-1.35915	-0.891462	-0.854167	-0.917578	-1.53109	-0.824192	-1.38267	-3.21523	-1.73555	-1.77596	-1.41935	-2.23779	-1.32339	-0.954592	-2.07667	-3.13871	-2.00409	-1.67657	-2.24079	-1.42596	-1.51081	-1.68617	-1.72737	-1.97876	-1.96554	-1.47112
Q9P0S9	Transmembrane protein 14C OS=Homo sapiens OX=9606 GN=TMEM14C PE=1 SV=1	TMEM14C	50	3	159	3	11.6	cellular homeostasis;conjugation;metabolic process	cytoskeleton;endosome		3.48694e+07	5.92064e+07	7.14234e+06	2.31068e+07	1.152e+07	2.67759e+07	2.2771e+07	5.32568e+06	2.37931e+07	2.28978e+07	2.23411e+07	2.53488e+07	7.01837e+06	1.0159e+07	2.46808e+07	1.48489e+06	2.62277e+07	2.39941e+07	4.28829e+06	1.15881e+07	8.17208e+06	9.96723e+06	8.39299e+06	5.61216e+06	1.93197e+07	9.56392e+06	8.70102e+06	1.66639e+07	7.67485e+06	7.90183e+06		25.0555	25.8192	22.768	24.4618	23.4576	24.6744	24.4407	22.3445	24.504	24.4487	24.4132	24.5954	22.7427	23.2763	24.5569	20.5019	24.6446	24.5162	22.032	23.4661	22.9623	23.2488	23.0008	22.4201	24.2036	23.1892	23.0528	23.9902	22.8717	22.9138		3.21883	3.73791	2.27846	3.2487	2.53129	3.07397	2.51307	1.82197	2.65578	2.75786	3.12473	3.0936	1.9622	2.4151	2.7062	2.1275	2.65765	2.52599	2.56926	2.46526	2.11876	2.01288	1.79546	1.86571	2.42474	2.1721	2.2122	2.7494	2.4318	2.03944		3.21883	3.73791	2.27846	3.2487	2.53129	3.07397	2.51307	1.82197	2.65578	2.75786	3.12473	3.0936	1.9622	2.4151	2.7062	2.1275	2.65765	2.52599	2.56926	2.46526	2.11876	2.01288	1.79546	1.86571	2.42474	2.1721	2.2122	2.7494	2.4318	2.03944
P32519	ETS-related transcription factor Elf-1 OS=Homo sapiens OX=9606 GN=ELF1 PE=1 SV=2	ELF1	21	7	46	7	67.5	cellular component movement;metabolic process	membrane;nucleus	RNA binding;structural molecule activity	383032	506648	374541	190258		627152	1.81194e+06	373964	210790	256087	295016	84770.8		807711	542808	12728.5	857753	1.12241e+06	165427	112836	117051	217398	212954	121762	601633	462241	341548		320841	433518		18.5471	18.9506	18.5148	17.5376		19.2585	20.7891	18.5125	17.6854	17.9663	18.1704	16.3713		19.6235	19.0501	13.6358	19.7102	20.0982	17.3358	16.7839	16.8368	17.73	17.7002	16.8937	19.1985	18.8183	18.3817		18.2915	18.7257		-3.28952	-3.13071	-1.97474	-3.67552		-2.342	-1.13852	-2.01003	-4.16282	-3.72457	-3.11803	-5.13054		-1.23768	-2.8006	-4.73865	-2.27674	-1.89202	-2.12688	-4.21701	-4.00673	-3.5059	-3.50511	-3.66072	-2.58031	-2.19879	-2.45883		-2.1484	-2.14858		-3.28952	-3.13071	-1.97474	-3.67552	-5.19891	-2.342	-1.13852	-2.01003	-4.16282	-3.72457	-3.11803	-5.13054	-5.00987	-1.23768	-2.8006	-4.73865	-2.27674	-1.89202	-2.12688	-4.21701	-4.00673	-3.5059	-3.50511	-3.66072	-2.58031	-2.19879	-2.45883	-5.34536	-2.1484	-2.14858
Q7Z739	YTH domain-containing family protein 3 OS=Homo sapiens OX=9606 GN=YTHDF3 PE=1 SV=1	YTHDF3	21	10	83	6	63.8	cell growth;metabolic process	cytosol;nucleus	protein binding;RNA binding	2.91751e+06	1.77055e+06	1.80397e+06	1.89718e+06	1.70668e+06	3.59423e+06	3.8084e+06	1.225e+06	5.02186e+06	2.99046e+06	2.48975e+06	2.56098e+06	1.24087e+06	1.45255e+06	3.06226e+06	464485	4.62578e+06	4.1271e+06	975213	1.5054e+06	1.12903e+06	3.38929e+06	2.44204e+06	1.19632e+06	3.5346e+06	1.23322e+06	1.60568e+06	2.93635e+06	1.94158e+06	2.36226e+06		21.4763	20.7558	20.7827	20.8554	20.7028	21.7772	21.8608	20.2243	22.2598	21.5119	21.2476	21.2883	20.2429	20.4702	21.5462	18.8253	22.1413	21.9767	19.8954	20.5217	20.1067	21.6926	21.2197	20.1902	21.7531	20.234	20.6148	21.4856	20.8888	21.1717		-0.360323	-1.32557	0.293231	-0.357692	-0.223578	0.17679	-0.0668733	-0.298219	0.411528	-0.178913	-0.0408906	-0.213553	-0.537587	-0.391005	-0.304519	0.450855	0.154327	-0.0134865	0.432645	-0.479161	-0.736861	0.45667	0.014361	-0.36424	-0.0257175	-0.783073	-0.225805	0.24477	0.448894	0.297423		-0.360323	-1.32557	0.293231	-0.357692	-0.223578	0.17679	-0.0668733	-0.298219	0.411528	-0.178913	-0.0408906	-0.213553	-0.537587	-0.391005	-0.304519	0.450855	0.154327	-0.0134865	0.432645	-0.479161	-0.736861	0.45667	0.014361	-0.36424	-0.0257175	-0.783073	-0.225805	0.24477	0.448894	0.297423
Q9H7D0	Dedicator of cytokinesis protein 5 OS=Homo sapiens OX=9606 GN=DOCK5 PE=1 SV=3	DOCK5	11	16	43	15	215.2	development;metabolic process	cytoplasm;cytoskeleton;cytosol;nucleus	DNA binding;structural molecule activity	272884	2.56691e+06	503077	868169	206045	1.0539e+06	841196	1.11771e+06		466470	1.09167e+06	430748			132666		442982			123153	1.55974e+06		87648.5	1.46117e+06	723401		649047	271202		373133		18.0579	21.2916	18.9404	19.7276	17.6526	20.0073	19.6821	20.0921		18.8314	20.0581	18.7165			17.0174		18.7569			16.9101	20.5729		16.4194	20.4787	19.4644		19.308	18.049		18.5093		-3.7787	-0.78974	-1.54909	-1.4855	-3.27374	-1.59316	-2.24555	-0.430445		-2.85942	-1.23036	-2.78533			-4.83325		-3.23005			-4.09079	-0.270643		-4.78585	-0.0757207	-2.3144		-1.53259	-3.19181		-2.36498		-3.7787	-0.78974	-1.54909	-1.4855	-3.27374	-1.59316	-2.24555	-0.430445	-5.11	-2.85942	-1.23036	-2.78533	-5.23875	-5.12412	-4.83325	-5.47877	-3.23005	-5.16914	-5.10322	-4.09079	-0.270643	-5.08732	-4.78585	-0.0757207	-2.3144	-5.26874	-1.53259	-3.19181	-5.25752	-2.36498
Q9Y646	Carboxypeptidase Q OS=Homo sapiens OX=9606 GN=CPQ PE=1 SV=1	CPQ	23	8	71	8	51.9	cell organization and biogenesis;cellular homeostasis;metabolic process	cell surface;extracellular;mitochondrion;nucleus	structural molecule activity	1.15528e+06	712665	402767	756526	477238	493791	730034	1.44413e+06	731690	3.31258e+06	621446	5.35108e+06	1.24146e+06	976035	972349	27152.7	683945	782108	278685	2308592	925921	900048	1.1826e+06	903346	2.76966e+06	927750	726666	3.6478e+06	161821	686054		20.1398	19.4429	18.6196	19.529	18.8643	18.9135	19.4776	20.4618	19.4809	21.6595	19.2453	22.3514	20.2436	19.8966	19.8911	14.7288	19.3835	19.577	18.0883	21.1386	19.8205	19.7796	20.1735	19.7849	21.4013	19.8234	19.4709	21.7986	17.304	19.388		-1.69682	-2.63847	-1.86992	-1.68409	-2.06199	-2.68692	-2.45002	-0.060799	-2.36739	-0.0313253	-2.04319	0.849583	-0.536903	-0.964585	-1.95957	-3.64561	-2.60342	-2.41318	-1.37444	0.137703	-1.02299	-1.45624	-1.03176	-0.769499	-0.377556	-1.1937	-1.36963	0.557775	-3.13586	-1.48635		-1.69682	-2.63847	-1.86992	-1.68409	-2.06199	-2.68692	-2.45002	-0.060799	-2.36739	-0.0313253	-2.04319	0.849583	-0.536903	-0.964585	-1.95957	-3.64561	-2.60342	-2.41318	-1.37444	0.137703	-1.02299	-1.45624	-1.03176	-0.769499	-0.377556	-1.1937	-1.36963	0.557775	-3.13586	-1.48635
Q13867	Bleomycin hydrolase OS=Homo sapiens OX=9606 GN=BLMH PE=1 SV=1	BLMH	21	8	78	8	52.5	cell organization and biogenesis;cellular homeostasis;metabolic process	cytosol;nucleus	structural molecule activity	4.50221e+06	7.21214e+06	1.74742e+06	862128	2.56604e+06	2.11156e+06	4.03379e+06	1.1698e+06	4.27334e+06	3.95043e+06	2.86932e+06	4.50289e+06	2.87331e+06	2.70836e+06	4.26332e+06	140054	3.80424e+06	4.36104e+06	1.432e+06	3.83933e+06	2.07998e+06	3.34138e+06	4.25086e+06	1.19328e+06	5.22796e+06	2.99513e+06	2.38556e+06	4.7401e+06	1.73752e+06	2.05187e+06		22.1022	22.782	20.7368	19.7175	21.2911	21.0099	21.9437	20.1578	22.0269	21.9136	21.4523	22.1024	21.4543	21.369	22.0235	17.0956	21.8592	22.0562	20.4496	21.8724	20.9881	21.672	22.0193	20.1865	22.3178	21.5142	21.1859	22.1765	20.7286	20.9685		0.265576	0.700657	0.247282	-1.49558	0.364775	-0.590582	0.0160773	-0.364739	0.178671	0.222732	0.163818	0.600605	0.673778	0.507828	0.172862	-1.27879	-0.127764	0.0660553	0.986889	0.871543	0.144622	0.43613	0.81403	-0.367921	0.538982	0.497111	0.345339	0.935666	0.288692	0.0941958		0.265576	0.700657	0.247282	-1.49558	0.364775	-0.590582	0.0160773	-0.364739	0.178671	0.222732	0.163818	0.600605	0.673778	0.507828	0.172862	-1.27879	-0.127764	0.0660553	0.986889	0.871543	0.144622	0.43613	0.81403	-0.367921	0.538982	0.497111	0.345339	0.935666	0.288692	0.0941958
P04271	Protein S100-B OS=Homo sapiens OX=9606 GN=S100B PE=1 SV=2	S100B	40	2	151	2	10.7	cell growth;defense response;metabolic process	cell surface;cytosol;membrane;nucleus	antioxidant activity;motor activity;structural molecule activity	10942496	5.89997e+06	7.78453e+06	7.54835e+06	3.31468e+06	4.54293e+06	9.44175e+06	4.08786e+06	8.13452e+06	8.4564e+06	1.02699e+07	8.39016e+06	5.08151e+06	3.25783e+06	5.15551e+06	2.17977e+06	1.21146e+07	8.50341e+06	1.96901e+06	3.39214e+06	3.34115e+06	4.84881e+06	1.5162e+06	4.10488e+06	7.16927e+06	1.0161e+07	7.3136e+06	1.98259e+06	3.57549e+06	5.11314e+06		23.3834	22.4923	22.8922	22.8477	21.6604	22.1152	23.1706	21.9629	22.9556	23.0116	23.2919	23.0003	22.2768	21.6355	22.2977	21.0557	23.5302	23.0196	20.909	21.6938	21.6719	22.2092	20.532	21.9689	22.7734	23.2765	22.8021	20.919	21.7697	22.2858		1.54681	0.410938	2.40267	1.63461	0.734099	0.514733	1.243	1.44035	1.10736	1.32076	2.00345	1.49845	1.49632	0.774322	0.447	2.68133	1.54331	1.02942	1.44632	0.692884	0.828398	0.973317	-0.673262	1.41449	0.994562	2.25946	1.96159	-0.321864	1.32981	1.41146		1.54681	0.410938	2.40267	1.63461	0.734099	0.514733	1.243	1.44035	1.10736	1.32076	2.00345	1.49845	1.49632	0.774322	0.447	2.68133	1.54331	1.02942	1.44632	0.692884	0.828398	0.973317	-0.673262	1.41449	0.994562	2.25946	1.96159	-0.321864	1.32981	1.41146
Q8NEY1	Neuron navigator 1 OS=Homo sapiens OX=9606 GN=NAV1 PE=1 SV=2	NAV1	10	12	24	12	202.3	cell growth;defense response	endoplasmic reticulum;nucleus		2.53269e+06	1.20364e+06	324733	1.4974e+06	522618	666148	2.54563e+06	176822	413923	1.36935e+06	1.26996e+06	750694		143309	1.10855e+06	240526	3.5785e+06	4.17775e+06	232792			652680	709388		701320	209802	346152	155134	67470.4			21.2722	20.199	18.3089	20.514	18.9954	19.3455	21.2796	17.4319	18.659	20.3851	20.2763	19.5179		17.1288	20.0802	17.8758	21.7709	21.9943	17.8287			19.316	19.4362		19.4197	17.6787	18.401	17.2432	16.042			-0.564388	-1.88236	-2.18061	-0.699085	-1.93094	-2.25498	-0.648035	-3.09063	-3.18926	-1.30579	-1.01211	-1.98395		-3.73239	-1.77043	-0.498584	-0.216017	0.00411113	-1.63403			-1.91986	-1.76908		-2.35912	-3.33841	-2.43951	-3.99766	-4.39794			-0.564388	-1.88236	-2.18061	-0.699085	-1.93094	-2.25498	-0.648035	-3.09063	-3.18926	-1.30579	-1.01211	-1.98395	-5.01442	-3.73239	-1.77043	-0.498584	-0.216017	0.00411113	-1.63403	-5.12356	-5.04649	-1.91986	-1.76908	-5.28201	-2.35912	-3.33841	-2.43951	-3.99766	-4.39794	-4.92543
Q69YN2	CWF19-like protein 1 OS=Homo sapiens OX=9606 GN=CWF19L1 PE=1 SV=2	CWF19L1	25	10	50	10	60.6	cellular component movement;cellular homeostasis	membrane	DNA binding	2.57608e+06	4.23139e+06	1.30727e+06	856806	674759	2.47081e+06	2.53472e+06	5.99058e+06	2.54786e+06	1.93079e+06	817317	3.21707e+06	5.45152e+06	7.73061e+06	1759412	12796.4	2.01119e+06	1.66953e+06	718317	6.26749e+06	3.56488e+06	9.68021e+06	1.26273e+07	6.12617e+06	1.42945e+06	3.48609e+06	355849	1.47572e+06	5.94483e+06	557445		21.2967	22.0127	20.3181	19.7086	19.364	21.2366	21.2734	22.5143	21.2809	20.8808	19.6405	21.6173	22.3782	22.8822	20.7467	13.6435	20.9396	20.671	19.4543	22.5795	21.7654	23.2066	23.59	22.5466	20.447	21.7332	18.4409	20.493	22.5032	19.0885		-0.539882	-0.0686395	-0.171382	-1.50451	-1.56233	-0.363904	-0.654236	1.9917	-0.567406	-0.810089	-1.64792	0.1155	1.59772	2.02099	-1.10402	-4.73096	-1.04732	-1.31917	-0.00845198	1.57858	0.921906	1.97073	2.38475	1.99214	-1.33181	0.716105	-2.39965	-0.747833	2.0633	-1.78585		-0.539882	-0.0686395	-0.171382	-1.50451	-1.56233	-0.363904	-0.654236	1.9917	-0.567406	-0.810089	-1.64792	0.1155	1.59772	2.02099	-1.10402	-4.73096	-1.04732	-1.31917	-0.00845198	1.57858	0.921906	1.97073	2.38475	1.99214	-1.33181	0.716105	-2.39965	-0.747833	2.0633	-1.78585
P20036	HLA class II histocompatibility antigen, DP alpha 1 chain OS=Homo sapiens OX=9606 GN=HLA-DPA1 PE=1 SV=1	HLA-DPA1	18	4	110	4	29.4	cell growth;coagulation;metabolic process	cytoplasm;cytoskeleton;extracellular;mitochondrion;nucleus	structural molecule activity	8.94323e+06	4.51625e+07	3.56467e+07	1.02996e+07	5.58467e+06	4.5627e+07	1.14498e+07	1.66157e+07	4.20181e+07	5.44061e+07	7.39942e+07	4.33773e+07	4.26508e+06	4.04397e+06	5.08717e+07	4.16939e+06	4.2613e+07	1.00219e+08	1.92626e+07	1.49917e+07	1.38532e+07	2.50116e+07	2.05054e+07	1.09023e+07	6.33317e+07	3.17833e+06	1.55097e+07	3.79795e+07	2.04926e+07	1.66658e+07		23.0924	25.4286	25.0873	23.2961	22.413	25.4434	23.4488	23.986	25.3245	25.6973	26.1409	25.3704	22.0241	21.9473	25.6004	21.9914	25.3448	26.5786	24.1993	23.8377	23.7237	24.5761	24.2895	23.3781	25.9164	21.5998	23.8867	25.1787	24.2886	23.9904		1.25574	3.34728	4.59775	2.08296	1.4867	3.84293	1.5212	3.46348	3.47625	4.00642	4.85245	3.86862	1.24363	1.08618	3.74968	3.61699	3.35785	4.5884	4.73659	2.83678	2.8802	3.34021	3.08421	2.82372	4.13759	0.582764	3.04611	3.93789	3.8487	3.11607		1.25574	3.34728	4.59775	2.08296	1.4867	3.84293	1.5212	3.46348	3.47625	4.00642	4.85245	3.86862	1.24363	1.08618	3.74968	3.61699	3.35785	4.5884	4.73659	2.83678	2.8802	3.34021	3.08421	2.82372	4.13759	0.582764	3.04611	3.93789	3.8487	3.11607
Q5SWX8	Protein odr-4 homolog OS=Homo sapiens OX=9606 GN=ODR4 PE=1 SV=1	ODR4	19	7	43	7	51.1	metabolic process	cytoskeleton		570509	9.08235e+06	242705	46855.9	343579	759632	223254	716343	765681	293475	708041	103732	544811	768080	806912		607677	1.27755e+06	214836	333636	745961	655018	429761	577336	212964	890491	448068	468142	742674	327259		19.1219	23.1146	17.8888	15.5159	18.3903	19.5349	17.7683	19.4503	19.5464	18.1629	19.4335	16.6625	19.0554	19.5509	19.6221		19.2129	20.2849	17.7129	18.3479	19.5087	19.3212	18.7132	19.1391	17.7002	19.7642	18.7734	18.8366	19.5024	18.3201		-2.71474	1.0333	-2.60067	-5.69717	-2.53605	-2.06552	-4.1593	-1.07227	-2.30188	-3.52797	-1.85499	-4.83931	-1.72511	-1.31026	-2.22863		-2.77399	-1.70524	-1.74983	-2.65296	-1.33478	-1.91471	-2.49212	-1.41537	-4.07858	-1.25283	-2.0672	-2.40423	-0.937534	-2.55424		-2.71474	1.0333	-2.60067	-5.69717	-2.53605	-2.06552	-4.1593	-1.07227	-2.30188	-3.52797	-1.85499	-4.83931	-1.72511	-1.31026	-2.22863	-5.19293	-2.77399	-1.70524	-1.74983	-2.65296	-1.33478	-1.91471	-2.49212	-1.41537	-4.07858	-1.25283	-2.0672	-2.40423	-0.937534	-2.55424
Q96T60	Bifunctional polynucleotide phosphatase/kinase OS=Homo sapiens OX=9606 GN=PNKP PE=1 SV=1	PNKP	25	10	54	10	57	cell proliferation;cellular homeostasis;coagulation;metabolic process	endosome;membrane;nucleus	RNA binding;signal transducer activity;structural molecule activity	1.96978e+06	1.45845e+06	881894	136133	638822	2.21841e+06	3.07332e+06	1.05767e+06	1.42426e+06	1.48718e+06	670346	2.40138e+06	1.8266e+06	2.47715e+06	3.21183e+06	120883	1.42132e+06	2.20334e+06	363279	1.79562e+06	2.1951e+06	3.04718e+06	3.52858e+06	407009	976060	2.42862e+06	727110	478165	288396	995374		20.9096	20.476	19.7502	17.0547	19.2851	21.0811	21.5514	20.0125	20.4418	20.5042	19.3545	21.1954	20.8007	21.2402	21.615	16.8833	20.4388	21.0713	18.4707	20.7761	21.0659	21.539	21.7507	18.6347	19.8966	21.2117	19.4718	18.8671	18.1377	19.9249		-0.927028	-1.60534	-0.739263	-4.15846	-1.64128	-0.519366	-0.376262	-0.510103	-1.40648	-1.1867	-1.93391	-0.306385	0.0202239	0.379092	-0.235718	-1.49117	-1.54814	-0.918925	-0.991993	-0.224826	0.22234	0.303164	0.54536	-1.91972	-1.88222	0.194631	-1.36874	-2.37367	-2.30221	-0.949437		-0.927028	-1.60534	-0.739263	-4.15846	-1.64128	-0.519366	-0.376262	-0.510103	-1.40648	-1.1867	-1.93391	-0.306385	0.0202239	0.379092	-0.235718	-1.49117	-1.54814	-0.918925	-0.991993	-0.224826	0.22234	0.303164	0.54536	-1.91972	-1.88222	0.194631	-1.36874	-2.37367	-2.30221	-0.949437
Q9UG63	ATP-binding cassette sub-family F member 2 OS=Homo sapiens OX=9606 GN=ABCF2 PE=1 SV=2	ABCF2	17	9	70	9	71.2			structural molecule activity	4.1559e+06	8.49836e+06	690926	1.33233e+06	987909	1.7817e+06	7.19536e+06	2.78525e+06	2.50328e+06	1.72811e+06	3.61562e+06	2.31943e+06	2.40068e+06	2.59242e+06	3.11001e+06	358549	2.08268e+06	2.16778e+06	861771	1.37275e+06	1.34701e+06	1.77158e+06	2.19165e+06	1.65792e+06	2.63353e+06	2.04963e+06	976058	1.58544e+06	969479	993160		21.9867	23.0188	19.3982	20.3455	19.914	20.7648	22.7786	21.4094	21.2554	20.7208	21.7858	21.1453	21.195	21.3059	21.5685	18.4518	20.99	21.0478	19.7169	20.3886	20.3613	20.7566	21.0636	20.6609	21.3286	20.9669	19.8966	20.5964	19.8868	19.9217		0.150104	0.937415	-1.09134	-0.867598	-1.01232	-0.835634	0.851008	0.886809	-0.592874	-0.970085	0.49735	-0.356473	0.414505	0.444711	-0.282197	0.0773907	-0.996929	-0.942395	0.254233	-0.612242	-0.482182	-0.479279	-0.141707	0.106525	-0.450269	-0.0501408	-0.943952	-0.644372	-0.553054	-0.952649		0.150104	0.937415	-1.09134	-0.867598	-1.01232	-0.835634	0.851008	0.886809	-0.592874	-0.970085	0.49735	-0.356473	0.414505	0.444711	-0.282197	0.0773907	-0.996929	-0.942395	0.254233	-0.612242	-0.482182	-0.479279	-0.141707	0.106525	-0.450269	-0.0501408	-0.943952	-0.644372	-0.553054	-0.952649
O00422	Histone deacetylase complex subunit SAP18 OS=Homo sapiens OX=9606 GN=SAP18 PE=1 SV=1	SAP18	50	9	90	9	17.6	cellular component movement;cellular homeostasis;metabolic process	cytosol;membrane;nucleus	structural molecule activity	3.64254e+06	3.35746e+06	2.32034e+06	899125	1.33336e+06	3.69413e+06	4.88504e+06	2.20516e+06	5.56026e+06	4317619	1.99504e+06	4.49394e+06	2.79611e+06	3.1783e+06	6.20177e+06	872194	4.21293e+06	4.34798e+06	771797	4.11785e+06	2.79546e+06	4.23821e+06	4.91806e+06	1.20869e+06	5.85393e+06	3.8504e+06	661234	2.19585e+06	3.1305e+06	3.56874e+06		21.7965	21.6789	21.1459	19.7782	20.3466	21.8168	22.2199	21.0725	22.4067	22.0418	20.928	22.0995	21.415	21.5998	22.5642	19.7343	22.0064	22.0519	19.5579	21.9735	21.4147	22.015	22.2297	20.205	22.481	21.8766	19.3348	21.0663	21.578	21.767		-0.0401131	-0.402401	0.656396	-1.43495	-0.579709	0.216343	0.292311	0.549886	0.558458	0.350957	-0.360474	0.597734	0.634483	0.738665	0.713566	1.35987	0.0194525	0.0617303	0.0951484	0.972579	0.571141	0.779143	1.02436	-0.349411	0.702142	0.8595	-1.50576	-0.174477	1.13806	0.892667		-0.0401131	-0.402401	0.656396	-1.43495	-0.579709	0.216343	0.292311	0.549886	0.558458	0.350957	-0.360474	0.597734	0.634483	0.738665	0.713566	1.35987	0.0194525	0.0617303	0.0951484	0.972579	0.571141	0.779143	1.02436	-0.349411	0.702142	0.8595	-1.50576	-0.174477	1.13806	0.892667
Q92485	Acid sphingomyelinase-like phosphodiesterase 3b OS=Homo sapiens OX=9606 GN=SMPDL3B PE=1 SV=2	SMPDL3B	22	7	46	7	50.8	cellular homeostasis;coagulation;metabolic process	cytoplasm;cytoskeleton	structural molecule activity	2.3383e+06	4.05923e+06	1.44849e+06	1.64077e+06	1.03774e+06	879548	2.16031e+06	878692	1.99504e+06	1.40776e+07	3.91663e+06	1.17903e+07	1.01129e+06	1.3644e+06	1.65903e+06	161694	1.41109e+06	3.85479e+06	672802	3.3372e+06	1.52461e+06	534182	664994	548528	1.1165e+07	2.35524e+06	3.25276e+06	7.75977e+06	588170	4.28063e+06		21.157	21.9528	20.4661	20.6459	19.985	19.7464	21.0428	19.745	20.928	23.7469	21.9012	23.4911	19.9478	20.3798	20.6619	17.3029	20.4284	21.8782	19.3598	21.6702	20.54	19.027	19.343	19.0652	23.4125	21.1674	21.6332	22.8876	19.1659	22.0294		-0.679598	-0.128565	-0.023395	-0.567179	-0.941332	-1.85406	-0.884822	-0.777567	-0.920279	2.05605	0.61272	1.98928	-0.832739	-0.481322	-1.18878	-1.07152	-1.55856	-0.111965	-0.102891	0.669328	-0.303503	-2.20891	-1.86231	-1.48921	1.63365	0.150365	0.792675	1.64676	-1.27403	1.15508		-0.679598	-0.128565	-0.023395	-0.567179	-0.941332	-1.85406	-0.884822	-0.777567	-0.920279	2.05605	0.61272	1.98928	-0.832739	-0.481322	-1.18878	-1.07152	-1.55856	-0.111965	-0.102891	0.669328	-0.303503	-2.20891	-1.86231	-1.48921	1.63365	0.150365	0.792675	1.64676	-1.27403	1.15508
Q6PJT7	Zinc finger CCCH domain-containing protein 14 OS=Homo sapiens OX=9606 GN=ZC3H14 PE=1 SV=1	ZC3H14	16	8	62	8	82.8	metabolic process	membrane;nucleus	RNA binding;structural molecule activity	1.04418e+06	2.7191e+06	482071	1.80666e+06	2.93644e+06	1.30535e+06	1.97111e+06	246591	2.50181e+06	1.67461e+06	974972	388165	295693	753526	2.13922e+06	19947.8	1.68537e+06	2.31063e+06	196573	330652	232015	466626	361970	114135	1.44249e+06	922237	285732	2.07485e+06	1.07601e+06	740278		19.9939	21.3747	18.8789	20.7849	21.4856	20.316	20.9106	17.9118	21.2545	20.6754	19.895	18.5663	18.1737	19.5233	21.0287	14.2839	20.6846	21.1399	17.5847	18.335	17.8239	18.8319	18.4655	16.8004	20.4601	19.8148	18.1243	20.9846	20.0373	19.4977		-1.84269	-0.706643	-1.61062	-0.428223	0.559297	-1.28445	-1.01705	-2.6108	-0.593721	-1.01545	-1.39346	-2.9355	-2.60676	-1.33786	-0.822027	-4.09048	-1.3023	-0.85033	-1.878	-2.66592	-3.01966	-2.40397	-2.73978	-3.75404	-1.3187	-1.2023	-2.71626	-0.256246	-0.402648	-1.37661		-1.84269	-0.706643	-1.61062	-0.428223	0.559297	-1.28445	-1.01705	-2.6108	-0.593721	-1.01545	-1.39346	-2.9355	-2.60676	-1.33786	-0.822027	-4.09048	-1.3023	-0.85033	-1.878	-2.66592	-3.01966	-2.40397	-2.73978	-3.75404	-1.3187	-1.2023	-2.71626	-0.256246	-0.402648	-1.37661
O43598	2'-deoxynucleoside 5'-phosphate N-hydrolase 1 OS=Homo sapiens OX=9606 GN=DNPH1 PE=1 SV=1	DNPH1	41	6	145	6	19.1	cellular homeostasis;metabolic process	cytosol;membrane	structural molecule activity	8.79443e+06	8.98789e+06	1.99271e+06	6.78907e+06	3.66272e+06	5.76882e+06	6.04729e+06	5.5575e+06	6.93128e+06	8.12224e+06	4.59772e+06	1.16198e+07	8.55347e+06	5.51979e+06	6.0895e+06	2.16219e+06	9.23339e+06	6.38065e+06	1.7389e+06	7.16209e+06	7.83132e+06	6.65645e+06	6.82461e+06	7.16211e+06	5.60302e+06	3.35461e+06	5.0346e+06	7.29446e+06	1.41921e+06	4.27834e+06		23.0682	23.0996	20.9263	22.6948	21.8045	22.4598	22.5279	22.406	22.7247	22.9534	22.1325	23.4701	23.0281	22.3962	22.5379	21.0441	23.1384	22.6053	20.7297	22.7719	22.9008	22.6663	22.7023	22.772	22.4178	21.6777	22.2634	22.7984	20.4367	22.0286		1.23153	1.01821	0.436788	1.48166	0.878144	0.859386	0.60023	1.88344	0.876428	1.2626	0.844027	1.96827	2.24757	1.53502	0.687209	2.66964	1.15149	0.615088	1.26703	1.77107	2.05731	1.43044	1.49702	2.21754	0.638939	0.660636	1.42289	1.55755	-0.00324801	1.1543		1.23153	1.01821	0.436788	1.48166	0.878144	0.859386	0.60023	1.88344	0.876428	1.2626	0.844027	1.96827	2.24757	1.53502	0.687209	2.66964	1.15149	0.615088	1.26703	1.77107	2.05731	1.43044	1.49702	2.21754	0.638939	0.660636	1.42289	1.55755	-0.00324801	1.1543
Q9H773	dCTP pyrophosphatase 1 OS=Homo sapiens OX=9606 GN=DCTPP1 PE=1 SV=1	DCTPP1	52	6	105	6	18.7	cell proliferation;cellular homeostasis;coagulation	cytosol;endosome;membrane	structural molecule activity	9.28056e+06	4.73596e+06	3.24584e+06	2.22189e+06	1.47421e+06	5.19457e+06	1.01322e+07	1.98194e+06	8.07033e+06	8.60018e+06	3.03832e+06	4.48908e+06	1.54892e+06	2.06554e+06	1.1541e+07	617092	9.09482e+06	1.52453e+07	733249	1.39961e+06	1.2614e+06	1.46634e+06	2.75138e+06	1.50945e+06	3.43307e+06	1460681	3.04094e+06	2.98308e+06	1.47865e+06	3.45598e+06		23.1458	22.1752	21.6302	21.0834	20.4915	22.3086	23.2724	20.9185	22.9442	23.0359	21.5348	22.098	20.5628	20.9781	23.4603	19.2351	23.1166	23.8619	19.4839	20.4166	20.2666	20.4838	21.3917	20.5256	21.7111	20.4782	21.5361	21.5084	20.4958	21.7207		1.30915	0.0938863	1.14065	-0.12976	-0.434826	0.708113	1.34482	0.39592	1.09593	1.34509	0.24638	0.596172	-0.217673	0.11693	1.60958	0.860707	1.12967	1.87167	0.0212307	-0.584286	-0.576924	-0.752097	0.186431	-0.0288217	-0.0677638	-0.538866	0.695526	0.26755	0.0559436	0.846347		1.30915	0.0938863	1.14065	-0.12976	-0.434826	0.708113	1.34482	0.39592	1.09593	1.34509	0.24638	0.596172	-0.217673	0.11693	1.60958	0.860707	1.12967	1.87167	0.0212307	-0.584286	-0.576924	-0.752097	0.186431	-0.0288217	-0.0677638	-0.538866	0.695526	0.26755	0.0559436	0.846347
Q9P0V9	Septin-10 OS=Homo sapiens OX=9606 GN=SEPTIN10 PE=1 SV=2	SEPTIN10	34	10	62	9	52.6	cell differentiation;metabolic process	endoplasmic reticulum;nucleus	structural molecule activity	4.63182e+06	1.89004e+06	1.25514e+06	1.11982e+06	1.2567e+06	2.51129e+06	1.3191e+06	583180	2.42376e+06	2.11333e+06	1.67764e+06	1.06721e+06	966322	832239	4.19804e+06	110767	1.80816e+06	2.21798e+06	276844	1.01271e+06	974233	585963	1.08118e+06	487430	3.23278e+06	776494	1.39439e+06	1.56889e+07	1.74502e+06	1.66838e+06		22.1431	20.85	20.2594	20.0948	20.2612	21.26	20.3311	19.1536	21.2088	21.0111	20.678	20.0254	19.8821	19.6666	22.0013	16.7572	20.7861	21.0808	18.0787	19.9498	19.8939	19.1605	20.0442	18.8948	21.6243	19.5666	20.4112	23.9032	20.7348	20.67		0.306521	-1.23136	-0.230095	-1.11829	-0.665128	-0.340462	-1.59651	-1.36898	-0.639447	-0.679758	-0.61046	-1.4764	-0.89836	-1.19452	0.150602	-1.61725	-1.20084	-0.909367	-1.384	-1.05109	-0.949609	-2.07543	-1.16111	-1.65958	-0.154489	-1.45046	-0.429352	2.66242	0.294912	-0.204303		0.306521	-1.23136	-0.230095	-1.11829	-0.665128	-0.340462	-1.59651	-1.36898	-0.639447	-0.679758	-0.61046	-1.4764	-0.89836	-1.19452	0.150602	-1.61725	-1.20084	-0.909367	-1.384	-1.05109	-0.949609	-2.07543	-1.16111	-1.65958	-0.154489	-1.45046	-0.429352	2.66242	0.294912	-0.204303
P51798	H(+)/Cl(-) exchange transporter 7 OS=Homo sapiens OX=9606 GN=CLCN7 PE=1 SV=2	CLCN7	16	9	83	9	88.6	conjugation;metabolic process	cytoskeleton;mitochondrion;nucleus	catalytic activity;structural molecule activity	6.18826e+06	1.8647e+07	1.33396e+06	1.79486e+06	2.18699e+06	5.19915e+06	5.56291e+06	1.58818e+06	5.14299e+06	2.86162e+06	724352	4.94065e+06	1.26174e+06	1.18454e+06	4.22816e+06	335385	4.17694e+06	3.85295e+06	1.19968e+06	3.59097e+06	1.02284e+06	2.18233e+06	1.70052e+06	423908	4.85257e+06	2.66737e+06	1.24123e+06	2.20631e+06	1.51617e+06	2.20339e+06		22.5611	24.1524	20.3473	20.7754	21.0605	22.3098	22.4074	20.5989	22.2942	21.4484	19.4663	22.2363	20.267	20.1759	22.0116	18.3555	21.994	21.8775	20.1942	21.7759	19.9642	21.0574	20.6975	18.6934	22.2103	21.347	20.2433	21.0732	20.532	21.0713		0.724475	2.0711	-0.142225	-0.437675	0.134178	0.709384	0.479781	0.0763783	0.445913	-0.242447	-1.82213	0.734454	-0.513519	-0.685265	0.160916	-0.0189601	0.00707616	-0.112654	0.731507	0.775064	-0.879362	-0.178444	-0.507747	-1.86103	0.431484	0.329909	-0.597217	-0.16762	0.0920967	0.196979		0.724475	2.0711	-0.142225	-0.437675	0.134178	0.709384	0.479781	0.0763783	0.445913	-0.242447	-1.82213	0.734454	-0.513519	-0.685265	0.160916	-0.0189601	0.00707616	-0.112654	0.731507	0.775064	-0.879362	-0.178444	-0.507747	-1.86103	0.431484	0.329909	-0.597217	-0.16762	0.0920967	0.196979
Q9Y217	Myotubularin-related protein 6 OS=Homo sapiens OX=9606 GN=MTMR6 PE=1 SV=3	MTMR6	23	11	69	11	71.9	cell organization and biogenesis;cellular homeostasis;conjugation	cytoplasm;cytoskeleton;cytosol;extracellular;membrane;nucleus	structural molecule activity	579344	2.24396e+06	775002	178753	734463	2.31103e+06	1.11867e+06	817303	2.88319e+06	2.2812e+06	1.18301e+06	1.26372e+06	667358	954783	2.36599e+06	235373	3.12359e+06	2.18313e+06	97747	531461	791590	1.08732e+06	310847	730032	1.12633e+06	224360	826917	1.0351e+06	564687	2046164		19.1441	21.0976	19.5638	17.4476	19.4863	21.1401	20.0933	19.6405	21.4592	21.1214	20.174	20.2692	19.3481	19.8648	21.174	17.8446	21.5748	21.058	16.5768	19.0196	19.5944	20.0523	18.2458	19.4776	20.1032	17.7755	19.6574	19.9813	19.1071	20.9645		-2.69257	-0.983723	-0.925669	-3.76551	-1.44001	-0.460357	-1.83428	-0.882054	-0.389028	-0.569488	-1.11443	-1.23257	-1.4324	-0.996344	-0.676669	-0.529831	-0.412163	-0.93222	-2.88595	-1.98127	-1.24912	-1.18354	-2.95945	-1.07682	-1.67564	-3.24162	-1.18318	-1.25948	-1.33281	0.0901748		-2.69257	-0.983723	-0.925669	-3.76551	-1.44001	-0.460357	-1.83428	-0.882054	-0.389028	-0.569488	-1.11443	-1.23257	-1.4324	-0.996344	-0.676669	-0.529831	-0.412163	-0.93222	-2.88595	-1.98127	-1.24912	-1.18354	-2.95945	-1.07682	-1.67564	-3.24162	-1.18318	-1.25948	-1.33281	0.0901748
O43823	A-kinase anchor protein 8 OS=Homo sapiens OX=9606 GN=AKAP8 PE=1 SV=1	AKAP8	23	11	42	11	76.1	cell differentiation;cell growth;coagulation;conjugation;development;metabolic process	endosome;extracellular;membrane;nucleus	RNA binding;structural molecule activity	660589	1.15736e+06	722424	428209	422370	4.74377e+06	6.28211e+06	140049	1.5137e+06	1.42869e+06	171025	2.12396e+06	214869	259357	1.49781e+06	84521.4	1.40681e+06	1.96079e+06	19779.5	144883	224943	311307	343700	132310	1.13572e+06	62637.8	847974	2.13106e+06	38160.3	238686		19.3334	20.1424	19.4625	18.708	18.6881	22.1776	22.5828	17.0956	20.5296	20.4463	17.3838	21.0183	17.7131	17.9846	20.5144	16.367	20.424	20.903	14.2717	17.1445	17.7792	18.248	18.3908	17.0136	20.1152	15.9347	19.6937	21.0231	15.2198	17.8648		-2.50323	-1.93893	-1.02702	-2.50516	-2.23819	0.577142	0.655191	-3.42699	-1.31861	-1.24459	-3.90462	-0.483492	-3.0674	-2.87658	-1.33626	-2.00739	-1.56295	-1.08718	-5.191	-3.85635	-3.06431	-2.9879	-2.8145	-3.54085	-1.66365	-5.08233	-1.1469	-0.217683	-5.22012	-3.00956		-2.50323	-1.93893	-1.02702	-2.50516	-2.23819	0.577142	0.655191	-3.42699	-1.31861	-1.24459	-3.90462	-0.483492	-3.0674	-2.87658	-1.33626	-2.00739	-1.56295	-1.08718	-5.191	-3.85635	-3.06431	-2.9879	-2.8145	-3.54085	-1.66365	-5.08233	-1.1469	-0.217683	-5.22012	-3.00956
O95602	DNA-directed RNA polymerase I subunit RPA1 OS=Homo sapiens OX=9606 GN=POLR1A PE=1 SV=2	POLR1A	8	10	27	10	194.7	cellular component movement;cellular homeostasis;metabolic process	membrane;nucleus	RNA binding;structural molecule activity	720597	569577	1.00157e+06	1.21096e+06	816554	374010	942241	388767	669533		629506		353995	382673	1.67759e+06	31605.3	505723	454780	128543	727349	450346	1.11543e+06	924986	372828		97387	174939	104832	76511.1	157899		19.4588	19.1195	19.9338	20.2077	19.6392	18.5127	19.8457	18.5685	19.3528		19.2639		18.4334	18.5458	20.678	14.9479	18.948	18.7948	16.9719	19.4723	18.7807	20.0892	19.8191	18.5082		16.5714	17.4165	16.6777	16.2234	17.2686		-2.3778	-2.96181	-0.555675	-1.0054	-1.28715	-3.08774	-2.08189	-1.95402	-2.49547		-2.0246		-2.34714	-2.3154	-1.17272	-3.42654	-3.03895	-3.19538	-2.49082	-1.52859	-2.06284	-1.14671	-1.38622	-2.04627		-4.44563	-3.42406	-4.5631	-4.21652	-3.60567		-2.3778	-2.96181	-0.555675	-1.0054	-1.28715	-3.08774	-2.08189	-1.95402	-2.49547	-5.11814	-2.0246	-5.28	-2.34714	-2.3154	-1.17272	-3.42654	-3.03895	-3.19538	-2.49082	-1.52859	-2.06284	-1.14671	-1.38622	-2.04627	-5.06227	-4.44563	-3.42406	-4.5631	-4.21652	-3.60567
Q96K76	Ubiquitin carboxyl-terminal hydrolase 47 OS=Homo sapiens OX=9606 GN=USP47 PE=1 SV=3	USP47	11	11	56	11	157.2	cell organization and biogenesis;cell proliferation;cellular homeostasis;coagulation;development;metabolic process	cytosol;membrane;nucleus	structural molecule activity	1.93982e+06	382103	503354	1.11368e+06	1.6356e+06	1.37319e+06	1.25096e+06	1.3072e+06	1.37227e+06	750965	1.4255e+06	771791	1.35257e+06	1.50409e+06	495700	325949	728728	989571	623098	859366	922909	2.17566e+06	1.86426e+06	257844	1.04375e+06	256718	1.51409e+06	712055	529817	707939		20.8875	18.5436	18.9412	20.0869	20.6414	20.3891	20.2546	20.318	20.3881	19.5184	20.443	19.5579	20.3673	20.5205	18.9191	18.3143	19.475	19.9164	19.2491	19.7129	19.8158	21.053	20.8302	17.9761	19.9934	17.9698	20.53	19.4416	19.0151	19.4333		-0.949137	-3.53774	-1.5483	-1.12621	-0.284951	-1.21136	-1.67302	-0.204519	-1.46013	-2.17246	-0.845419	-1.94396	-0.41323	-0.340695	-2.93158	-0.0601299	-2.51192	-2.07374	-0.213612	-1.28797	-1.02769	-0.18286	-0.375125	-2.57828	-1.78548	-3.04725	-0.310535	-1.79919	-1.42477	-1.44105		-0.949137	-3.53774	-1.5483	-1.12621	-0.284951	-1.21136	-1.67302	-0.204519	-1.46013	-2.17246	-0.845419	-1.94396	-0.41323	-0.340695	-2.93158	-0.0601299	-2.51192	-2.07374	-0.213612	-1.28797	-1.02769	-0.18286	-0.375125	-2.57828	-1.78548	-3.04725	-0.310535	-1.79919	-1.42477	-1.44105
O60306	RNA helicase aquarius OS=Homo sapiens OX=9606 GN=AQR PE=1 SV=4	AQR	9	11	61	11	171.2	cellular component movement;cellular homeostasis	membrane	RNA binding;structural molecule activity	1.98649e+06		370656		252709	2.76123e+06	1.11865e+06	689349	155415	1598296	62229.5	1.0111e+06	520842	541549	2.95539e+06	80497.6	3.29951e+06	3.59803e+06	136745	224097	481498	395895	453633	558918	2.14006e+06	1.21103e+07	412968	941108	522210	1.05558e+06		20.9218		18.4997		17.9471	21.3969	20.0933	19.3949	17.2458	20.6081	15.9253	19.9475	18.9905	19.0467	21.4949	16.2967	21.6538	21.7788	17.0611	17.7738	18.8772	18.5948	18.7912	19.0923	21.0292	23.5297	18.6557	19.844	18.9943	20.0096		-0.914835		-1.98979		-2.97922	-0.20358	-1.8343	-1.12769	-4.6025	-1.08274	-5.36315	-1.55432	-1.79002	-1.81443	-0.355768	-2.07776	-0.333118	-0.211408	-2.40158	-3.22712	-1.96634	-2.64112	-2.41413	-1.46214	-0.749611	2.51265	-2.18489	-1.39682	-1.44563	-0.864716		-0.914835	-5.30508	-1.98979	-5.33624	-2.97922	-0.20358	-1.8343	-1.12769	-4.6025	-1.08274	-5.36315	-1.55432	-1.79002	-1.81443	-0.355768	-2.07776	-0.333118	-0.211408	-2.40158	-3.22712	-1.96634	-2.64112	-2.41413	-1.46214	-0.749611	2.51265	-2.18489	-1.39682	-1.44563	-0.864716
Q6PI73	Leukocyte immunoglobulin-like receptor subfamily A member 6 OS=Homo sapiens OX=9606 GN=LILRA6 PE=2 SV=2	LILRA6	14	3	28	2	52.4	development;metabolic process	cytoplasm;cytoskeleton	structural molecule activity	126170	2.15197e+06			45431.8	69169.5	140317							199669			719143	759377	53283.9	94087.1	407347	541755		390933	215488					55999		16.945	21.0372			15.4714	16.0778	17.0983							17.6073			19.4559	19.5345	15.7014	16.5217	18.6359	19.0473		18.5766	17.7172					15.7731		-4.89161	-1.04411			-5.45492	-5.52261	-4.8293							-3.2539			-2.53102	-2.45573	-3.7613	-4.47917	-2.20762	-2.1886		-1.97786	-4.06158					-5.1012		-4.89161	-1.04411	-5.29472	-5.35704	-5.45492	-5.52261	-4.8293	-5.13952	-5.1599	-5.11061	-5.1977	-5.09025	-5.05816	-3.2539	-5.1573	-5.29863	-2.53102	-2.45573	-3.7613	-4.47917	-2.20762	-2.1886	-5.02581	-1.97786	-4.06158	-5.35702	-4.99884	-5.28953	-5.38982	-5.1012
Q15629	Translocating chain-associated membrane protein 1 OS=Homo sapiens OX=9606 GN=TRAM1 PE=1 SV=3	TRAM1	19	8	92	8	43	cell growth;coagulation;conjugation	cytoskeleton;extracellular	structural molecule activity	2584309	3.13865e+06	1.20217e+06	1.71524e+06	1.67447e+06	2.6737e+06	3.29607e+06	158085	3.29148e+06	1.02999e+06	1.61599e+06	741204	809082	652152	2.21797e+06		3.60069e+06	3.61524e+06	566367	4.64791e+06	1.10665e+06	1.48615e+06	1.53173e+06	425731	1.94577e+06	234714	2.12352e+06	767981	412910	1.36542e+06		21.3013	21.5817	20.1972	20.71	20.6753	21.3504	21.6523	17.2703	21.6503	19.9742	20.624	19.4995	19.6259	19.3148	21.0808		21.7798	21.7857	19.1114	22.1481	20.0778	20.5031	20.5467	18.6996	20.8919	17.8405	21.018	19.5507	18.6555	20.3809		-0.53528	-0.499624	-0.292296	-0.503139	-0.251065	-0.250053	-0.275313	-3.25222	-0.197957	-1.71664	-0.664476	-2.0023	-1.15458	-1.54631	-0.769877		-0.207095	-0.204525	-0.351336	1.14727	-0.765754	-0.732736	-0.65856	-1.85483	-0.886924	-3.17653	0.177466	-1.69011	-1.78444	-0.493398		-0.53528	-0.499624	-0.292296	-0.503139	-0.251065	-0.250053	-0.275313	-3.25222	-0.197957	-1.71664	-0.664476	-2.0023	-1.15458	-1.54631	-0.769877	-5.44155	-0.207095	-0.204525	-0.351336	1.14727	-0.765754	-0.732736	-0.65856	-1.85483	-0.886924	-3.17653	0.177466	-1.69011	-1.78444	-0.493398
P51114	Fragile X mental retardation syndrome-related protein 1 OS=Homo sapiens OX=9606 GN=FXR1 PE=1 SV=3	FXR1	26	12	85	10	69.7	metabolic process	cytosol;endoplasmic reticulum;membrane;nucleus	RNA binding;structural molecule activity	2.82378e+06	2.37822e+06	1.61523e+06	1.68117e+06	2.13341e+06	2.3958e+06	3.84903e+06	2.27246e+06	4.81606e+06	4.09255e+06	3.20471e+06	1.89229e+06	2.96065e+06	3.32502e+06	3.69588e+06	618899	4.6729e+06	4.28465e+06	1.09785e+06	5.38049e+06	2.89428e+06	4.89626e+06	4.45826e+06	2.48205e+06	3.90006e+06	2.91371e+06	2.43634e+06	2.05591e+06	1.56132e+06	2.07222e+06		21.4292	21.1814	20.6233	20.681	21.0247	21.1921	21.8761	21.1158	22.1994	21.9646	21.6118	20.8517	21.4975	21.6649	21.8175	19.2393	22.1559	22.0307	20.0663	22.3593	21.4648	22.2232	22.088	21.2431	21.8951	21.4744	21.2163	20.9713	20.5743	20.9827		-0.407431	-0.899889	0.133796	-0.532082	0.0983909	-0.408386	-0.0515657	0.593257	0.35116	0.273722	0.323304	-0.650115	0.716975	0.803773	-0.0331959	0.864926	0.168949	0.0405614	0.603542	1.35843	0.621259	0.987367	0.882755	0.688684	0.11623	0.457349	0.375725	-0.269474	0.134434	0.108432		-0.407431	-0.899889	0.133796	-0.532082	0.0983909	-0.408386	-0.0515657	0.593257	0.35116	0.273722	0.323304	-0.650115	0.716975	0.803773	-0.0331959	0.864926	0.168949	0.0405614	0.603542	1.35843	0.621259	0.987367	0.882755	0.688684	0.11623	0.457349	0.375725	-0.269474	0.134434	0.108432
Q01151	CD83 antigen OS=Homo sapiens OX=9606 GN=CD83 PE=1 SV=1	CD83	33	8	69	8	23	coagulation;development;metabolic process	cytoplasm;cytoskeleton		240694	709149		456120	393108	535077	81654.7	1.46226e+06	413722	403628	430768	180471	1.10218e+06	1.45933e+06	390825	15765.7	1.64077e+07	2.74081e+07	4.14079e+06	6.21763e+06	8.72959e+06	2.88607e+07	2.43913e+07	5.75473e+06	76908.3	92378.2	146924	61703.2	50360.2	51475.1		17.8768	19.4357		18.7991	18.5846	19.0294	16.3172	20.4798	18.6583	18.6227	18.7166	17.4614	20.0719	20.4769	18.5762	13.9445	23.9679	24.7081	21.9815	22.5679	23.0575	24.7826	24.5399	22.4563	16.2309	16.4953	17.1647	15.9131	15.62	15.6516		-3.95978	-2.64561		-2.41406	-2.34177	-2.57107	-5.61038	-0.0427929	-3.18996	-3.06818	-2.57191	-4.0404	-0.708575	-0.384281	-3.27452	-4.42992	1.98093	2.71792	2.51876	1.56705	2.21397	3.54672	3.33457	1.9019	-5.54798	-4.52181	-3.67585	-5.32776	-4.81991	-5.22273		-3.95978	-2.64561	-5.20333	-2.41406	-2.34177	-2.57107	-5.61038	-0.0427929	-3.18996	-3.06818	-2.57191	-4.0404	-0.708575	-0.384281	-3.27452	-4.42992	1.98093	2.71792	2.51876	1.56705	2.21397	3.54672	3.33457	1.9019	-5.54798	-4.52181	-3.67585	-5.32776	-4.81991	-5.22273
P33240	Cleavage stimulation factor subunit 2 OS=Homo sapiens OX=9606 GN=CSTF2 PE=1 SV=1	CSTF2	25	9	84	5	60.9	cellular component movement;cellular homeostasis;metabolic process	membrane	RNA binding	3.93646e+06	4.50993e+06	1.71546e+06	430522	932352	1.30721e+07	4.32821e+06	533564	3.41764e+06	3.89145e+06	1.46521e+06	919009	258103	684801	4.14966e+06	143932	3.51134e+06	3.79309e+06	553747	167552	195394	1.03625e+06	871558	420452	2.33463e+06	1.17586e+06	1.7103e+06	1.08174e+06	848389	1.44564e+06		21.9085	22.1047	20.7102	18.7157	19.8305	23.64	22.0453	19.0253	21.7046	21.8919	20.4827	19.8097	17.9776	19.3853	21.9846	17.135	21.7436	21.8549	19.0789	17.3542	17.576	19.9829	19.7332	18.6816	21.1548	20.1653	20.7058	20.0449	19.6944	20.4633		0.0718391	0.0233357	0.220651	-2.49739	-1.09582	2.03953	0.117712	-1.49726	-0.143693	0.201028	-0.805786	-1.6921	-2.80292	-1.47583	0.13388	-1.23939	-0.243347	-0.135243	-0.383844	-3.64663	-3.26749	-1.25294	-1.47206	-1.87284	-0.624071	-0.851792	-0.134739	-1.1959	-0.745538	-0.411035		0.0718391	0.0233357	0.220651	-2.49739	-1.09582	2.03953	0.117712	-1.49726	-0.143693	0.201028	-0.805786	-1.6921	-2.80292	-1.47583	0.13388	-1.23939	-0.243347	-0.135243	-0.383844	-3.64663	-3.26749	-1.25294	-1.47206	-1.87284	-0.624071	-0.851792	-0.134739	-1.1959	-0.745538	-0.411035
Q53H82	Endoribonuclease LACTB2 OS=Homo sapiens OX=9606 GN=LACTB2 PE=1 SV=2	LACTB2	52	13	71	13	32.8	cellular component movement;cellular homeostasis	endosome	RNA binding;structural molecule activity	4.83909e+06	2.72365e+06	1.54616e+06	3.35262e+06	3.78328e+06	4.05413e+06	6.13502e+06	963739	5.28302e+06	4.01187e+06	4.18116e+06	1.76012e+06	1.30677e+06	1.45816e+06	6.38596e+06	183715	5.11562e+06	4804444	406416	803763	1.36286e+06	1.59988e+06	1.12196e+06	862129	6.49534e+06	1.04462e+06	1.88087e+06	2.69213e+06	997119	1.79478e+06		22.2063	21.3771	20.5603	21.6769	21.8512	21.951	22.5486	19.8783	22.3329	21.9358	21.9955	20.7472	20.3176	20.4757	22.6065	17.4871	22.2865	22.1959	18.6326	19.6164	20.3782	20.6095	20.0976	19.7175	22.631	19.9945	20.843	21.3603	19.9274	20.7754		0.369677	-0.704229	0.0707525	0.46374	0.924866	0.3505	0.621009	-0.644282	0.484668	0.244997	0.707013	-0.754572	-0.462933	-0.385436	0.75579	-0.887305	0.299539	0.205753	-0.830115	-1.38447	-0.465312	-0.626348	-1.1077	-0.836874	0.85214	-1.02253	0.00241042	0.119496	-0.512497	-0.0989413		0.369677	-0.704229	0.0707525	0.46374	0.924866	0.3505	0.621009	-0.644282	0.484668	0.244997	0.707013	-0.754572	-0.462933	-0.385436	0.75579	-0.887305	0.299539	0.205753	-0.830115	-1.38447	-0.465312	-0.626348	-1.1077	-0.836874	0.85214	-1.02253	0.00241042	0.119496	-0.512497	-0.0989413
P51668	Ubiquitin-conjugating enzyme E2 D1 OS=Homo sapiens OX=9606 GN=UBE2D1 PE=1 SV=1	UBE2D1	20	2	178	1	16.6	cell organization and biogenesis;cellular homeostasis;metabolic process	cytosol;membrane;nucleus	structural molecule activity	8.6624e+06	6.19353e+06	1.04699e+06	2.79538e+06	2473006	4.95787e+06	1.09445e+07	1.65209e+06	7.62616e+06	8.62435e+06	5.31946e+06	1.00477e+07	2.85994e+06	3.209e+06	3.36652e+06	59730.4	6.86658e+06	1.04475e+07	172665	3.60929e+06	1.5274e+06	5321781	3717369	4129088	5.52289e+06	3.9185e+06	2.42494e+06	2253292	1.16813e+06	819635		23.0463	22.5623	19.9978	21.4146	21.2378	22.2413	23.3837	20.6559	22.8625	23.04	22.3428	23.2604	21.4476	21.6137	21.6828	15.8662	22.7112	23.3167	17.3976	21.7833	20.5426	22.3435	21.8259	21.9774	22.397	21.9019	21.2095	21.1036	20.1558	19.6446		1.20971	0.480993	-0.491699	0.201494	0.311495	0.640829	1.45608	0.133296	1.01426	1.34914	1.05439	1.75854	0.667048	0.752534	-0.167858	-2.50824	0.724222	1.32647	-2.06509	0.782403	-0.300872	1.1076	0.620556	1.42297	0.61816	0.884796	0.368959	-0.137219	-0.284139	-1.22969		1.20971	0.480993	-0.491699	0.201494	0.311495	0.640829	1.45608	0.133296	1.01426	1.34914	1.05439	1.75854	0.667048	0.752534	-0.167858	-2.50824	0.724222	1.32647	-2.06509	0.782403	-0.300872	1.1076	0.620556	1.42297	0.61816	0.884796	0.368959	-0.137219	-0.284139	-1.22969
P03915	NADH-ubiquinone oxidoreductase chain 5 OS=Homo sapiens OX=9606 GN=MT-ND5 PE=1 SV=2	MT-ND5	15	6	79	6	67	cell growth;cellular homeostasis;coagulation;conjugation;metabolic process	cytoskeleton;endosome;nucleus	catalytic activity;structural molecule activity	2.48359e+06	3.44534e+06	755544	1.18918e+06	1.38961e+06	2.55369e+06	3.10089e+06	1.11489e+06	2.52872e+06	1.89384e+06	1.48932e+06	1.70783e+06	761258	1.32652e+06	2.30471e+06	180781	2.53766e+06	2.59632e+06	273902	1.24061e+06	842385	1.54986e+06	1.39689e+06	580748	2.74618e+06	1.38262e+06	988150	1.11927e+06	1.0889e+06	1.90466e+06		21.244	21.7162	19.5272	20.1815	20.4062	21.2842	21.5643	20.0885	21.27	20.8529	20.5062	20.7037	19.538	20.3392	21.1362	17.4639	21.2751	21.308	18.0633	20.2426	19.6841	20.5637	20.4138	19.1476	21.389	20.399	19.9144	20.0941	20.0544	20.8611		-0.592633	-0.365124	-0.962352	-1.03158	-0.520092	-0.316308	-0.363378	-0.434088	-0.578288	-0.837966	-0.782239	-0.798085	-1.24248	-0.52194	-0.714532	-0.910537	-0.71187	-0.682146	-1.39941	-0.758263	-1.1594	-0.672175	-0.791507	-1.40686	-0.389836	-0.618099	-0.926188	-1.1467	-0.385464	-0.0132111		-0.592633	-0.365124	-0.962352	-1.03158	-0.520092	-0.316308	-0.363378	-0.434088	-0.578288	-0.837966	-0.782239	-0.798085	-1.24248	-0.52194	-0.714532	-0.910537	-0.71187	-0.682146	-1.39941	-0.758263	-1.1594	-0.672175	-0.791507	-1.40686	-0.389836	-0.618099	-0.926188	-1.1467	-0.385464	-0.0132111
Q12800	Alpha-globin transcription factor CP2 OS=Homo sapiens OX=9606 GN=TFCP2 PE=1 SV=2	TFCP2	22	7	54	5	57.2	cellular component movement;cellular homeostasis;metabolic process	cytosol;membrane;nucleus	RNA binding;structural molecule activity	2.85527e+06	1.18494e+06	446414	1.21381e+06	1.07246e+06	2.34706e+06	898823	948064	1.66989e+06	1.82907e+06	1.84709e+06	1.1127e+06	1.54419e+06	1.57484e+06	3.9088e+06	213462	1.53619e+06	2.42441e+06	381573	1.0508e+06	989529	2.00647e+06	2.01162e+06	1.75201e+06	1.53807e+06	1.12748e+06	1.15737e+06	565774	568022	936140		21.4452	20.1764	18.768	20.2111	20.0325	21.1624	19.7777	19.8546	20.6713	20.8027	20.8168	20.0856	20.5584	20.5868	21.8983	17.7036	20.5509	21.2092	18.5416	20.0031	19.9164	20.9362	20.9399	20.7406	20.5527	20.1047	20.1424	19.1099	19.1156	19.8364		-0.391433	-1.90495	-1.72149	-1.00201	-0.893852	-0.438037	-2.14995	-0.667939	-1.17694	-0.88817	-0.471637	-1.41619	-0.222088	-0.274381	0.0476104	-0.6708	-1.43601	-0.78098	-0.921112	-0.997826	-0.927134	-0.299655	-0.265367	0.186162	-1.22614	-0.9124	-0.698136	-2.13095	-1.32432	-1.03795		-0.391433	-1.90495	-1.72149	-1.00201	-0.893852	-0.438037	-2.14995	-0.667939	-1.17694	-0.88817	-0.471637	-1.41619	-0.222088	-0.274381	0.0476104	-0.6708	-1.43601	-0.78098	-0.921112	-0.997826	-0.927134	-0.299655	-0.265367	0.186162	-1.22614	-0.9124	-0.698136	-2.13095	-1.32432	-1.03795
Q96QD9	UAP56-interacting factor OS=Homo sapiens OX=9606 GN=FYTTD1 PE=1 SV=3	FYTTD1	27	7	38	7	35.8	cellular homeostasis;conjugation	membrane	RNA binding	3.81001e+06	8.92023e+06	2.18036e+06	5.56268e+06	7.52013e+06	5.00984e+06	4.39062e+06	369176	3.95074e+06	1.11083e+06	5.45513e+06	497373	191242	450361	1.19907e+06	115460	795631	1864069	256170	226185	319059	974747	679516	523429	840788	1.73114e+06	4.32956e+06	2.0059e+06	621150	4.83083e+06		21.8614	23.0886	21.0561	22.4073	22.8423	22.2563	22.066	18.4939	21.9137	20.0832	22.3792	18.924	17.545	18.7807	20.1935	16.817	19.6017	20.83	17.9667	17.7871	18.2835	19.8947	19.3741	18.9976	19.6814	20.7233	22.0458	20.9358	19.2446	22.2038		0.024736	1.00731	0.566628	1.19423	1.91599	0.655875	0.138365	-2.02862	0.0654286	-1.60765	1.09072	-2.57785	-3.23547	-2.08044	-1.6572	-1.55739	-2.3852	-1.16016	-1.49597	-3.21374	-2.56005	-1.34121	-1.83115	-1.55678	-2.09745	-0.293783	1.20523	-0.305006	-1.19532	1.32952		0.024736	1.00731	0.566628	1.19423	1.91599	0.655875	0.138365	-2.02862	0.0654286	-1.60765	1.09072	-2.57785	-3.23547	-2.08044	-1.6572	-1.55739	-2.3852	-1.16016	-1.49597	-3.21374	-2.56005	-1.34121	-1.83115	-1.55678	-2.09745	-0.293783	1.20523	-0.305006	-1.19532	1.32952
Q9BQ52	Zinc phosphodiesterase ELAC protein 2 OS=Homo sapiens OX=9606 GN=ELAC2 PE=1 SV=2	ELAC2	21	11	61	11	92.2	cellular component movement;cellular homeostasis	cytosol;endosome;membrane	structural molecule activity	2.16893e+06	1.07259e+06	324553	348648	819346	1.53119e+06	2625927	160577	1.40821e+06	700817	388533	644095	213318	360863	1.48771e+06	42338.1	1.40236e+06	1.48573e+06	77044.7	579490	301347	411219	465355	225163	1.64035e+06		572745	644749	331416	660254		21.0485	20.0327	18.3081	18.4114	19.6441	20.5462	21.3244	17.2929	20.4254	19.4187	18.5677	19.2969	17.7026	18.4611	20.5047	15.3697	20.4194	20.5027	16.2334	19.1444	18.2011	18.6495	18.828	17.7806	20.6456		19.1275	19.2984	18.3383	19.3327		-0.788078	-2.04868	-2.18142	-2.8017	-1.28223	-1.05424	-0.603233	-3.22966	-1.42284	-2.27217	-2.72078	-2.2049	-3.07786	-2.40006	-1.34602	-3.00475	-1.56751	-1.48745	-3.2293	-1.85646	-2.64245	-2.58633	-2.37732	-2.77381	-1.13326		-1.71303	-1.94244	-2.10162	-1.54165		-0.788078	-2.04868	-2.18142	-2.8017	-1.28223	-1.05424	-0.603233	-3.22966	-1.42284	-2.27217	-2.72078	-2.2049	-3.07786	-2.40006	-1.34602	-3.00475	-1.56751	-1.48745	-3.2293	-1.85646	-2.64245	-2.58633	-2.37732	-2.77381	-1.13326	-5.27405	-1.71303	-1.94244	-2.10162	-1.54165
P23921	Ribonucleoside-diphosphate reductase large subunit OS=Homo sapiens OX=9606 GN=RRM1 PE=1 SV=1	RRM1	16	10	48	10	90	cell growth;cell proliferation;cellular homeostasis;coagulation;metabolic process	cytosol;endosome	structural molecule activity	2.55799e+06	2.65477e+06	1.08249e+06	1.18487e+06	1.62797e+06	2.07999e+06	2.9815e+06	2.50397e+06	2.45523e+06	2.31687e+06	1.91856e+06	1.86999e+06	1.9241e+06	2.77645e+06	2.92469e+06	485643	2.88878e+06	4.04565e+06	797294	2.31191e+06	2.09396e+06	2.72745e+06	2.27641e+06	1.82876e+06	2.93582e+06	2.43974e+06	617672	2.02909e+06	1.54351e+06	1.2009e+06		21.2866	21.3402	20.0459	20.1763	20.6346	20.9881	21.5076	21.2558	21.2274	21.1437	20.8716	20.8346	20.8758	21.4048	21.4799	18.8895	21.462	21.9479	19.6048	21.1407	20.9978	21.3791	21.1183	20.8024	21.4853	21.2183	19.2365	20.9524	20.5578	20.1957		-0.55005	-0.741183	-0.443583	-1.03683	-0.291697	-0.612314	-0.420022	0.733224	-0.620837	-0.547101	-0.416871	-0.667213	0.0952461	0.543653	-0.370829	0.515119	-0.524911	-0.0422451	0.142039	0.139776	0.154288	0.143238	-0.0869665	0.248014	-0.2935	0.201222	-1.60408	-0.288419	0.117881	-0.678631		-0.55005	-0.741183	-0.443583	-1.03683	-0.291697	-0.612314	-0.420022	0.733224	-0.620837	-0.547101	-0.416871	-0.667213	0.0952461	0.543653	-0.370829	0.515119	-0.524911	-0.0422451	0.142039	0.139776	0.154288	0.143238	-0.0869665	0.248014	-0.2935	0.201222	-1.60408	-0.288419	0.117881	-0.678631
Q96BX8	MOB kinase activator 3A OS=Homo sapiens OX=9606 GN=MOB3A PE=1 SV=1	MOB3A	55	9	96	9	25.4	development;metabolic process	membrane;nucleus	DNA binding;structural molecule activity	5.19381e+06	5.53276e+06	5.09945e+06	2.34114e+06	2.56487e+06	3.76123e+06	4.86835e+06	2.82312e+06	4.72713e+06	5.77396e+06	5.98094e+06	3.01901e+06	2.11718e+06	1.83502e+06	3.25911e+06	276866	3.79407e+06	8.13344e+06	2.93436e+06	1.66294e+06	1.21397e+06	3.61313e+06	1.25126e+06	1.76989e+06	3.37576e+06	2.67744e+06	4.77417e+06	2.69448e+06	3.28223e+06	3.57375e+06		22.3084	22.3996	22.2819	21.1588	21.2905	21.8428	22.215	21.4289	22.1725	22.4611	22.5119	21.5256	21.0137	20.8074	21.636	18.0788	21.8553	22.9554	21.4846	20.6653	20.2113	21.7848	20.2549	20.7552	21.6868	21.3524	22.1868	21.3616	21.6462	21.769		0.471735	0.318229	1.7924	-0.0543353	0.364117	0.242315	0.287373	0.906295	0.324269	0.770283	1.22348	0.0238294	0.233205	-0.0537934	-0.214635	-0.29559	-0.131625	0.965248	2.0219	-0.335575	-0.632214	0.548938	-0.950348	0.200808	-0.0920523	0.335345	1.34626	0.120756	1.20634	0.894692		0.471735	0.318229	1.7924	-0.0543353	0.364117	0.242315	0.287373	0.906295	0.324269	0.770283	1.22348	0.0238294	0.233205	-0.0537934	-0.214635	-0.29559	-0.131625	0.965248	2.0219	-0.335575	-0.632214	0.548938	-0.950348	0.200808	-0.0920523	0.335345	1.34626	0.120756	1.20634	0.894692
P00813	Adenosine deaminase OS=Homo sapiens OX=9606 GN=ADA PE=1 SV=3	ADA	23	6	19	6	40.7	cell communication;cell differentiation;cellular homeostasis;coagulation;conjugation;defense response;development;metabolic process	cytoplasm;cytoskeleton;cytosol;mitochondrion;nucleus	structural molecule activity	754196	351611	379865		254604	743407	150737		536183	1.27471e+06		1.42879e+06			233097		2.46337e+06	2.69322e+06	8461.44		27585.5				606213	754309	375322	810120	408216	394622		19.5246	18.4236	18.5351		17.9579	19.5038	17.2017		19.0324	20.2817		20.4464			17.8306		21.2322	21.3609	13.0467		14.7516				19.2095	19.5248	18.5178	19.6278	18.639	18.5901		-2.31205	-3.65772	-1.95438		-2.96844	-2.09667	-4.72596		-2.8159	-1.40911		-1.05546			-4.02011		-0.754735	-0.629284	-6.41602		-6.09189				-2.56937	-1.49228	-2.32279	-1.61305	-1.80093	-2.2842		-2.31205	-3.65772	-1.95438	-5.26763	-2.96844	-2.09667	-4.72596	-5.14581	-2.8159	-1.40911	-5.06937	-1.05546	-4.98041	-5.09002	-4.02011	-5.37994	-0.754735	-0.629284	-6.41602	-5.2879	-6.09189	-5.28211	-5.01799	-5.11945	-2.56937	-1.49228	-2.32279	-1.61305	-1.80093	-2.2842
Q86Y39	NADH dehydrogenase [ubiquinone] 1 alpha subcomplex subunit 11 OS=Homo sapiens OX=9606 GN=NDUFA11 PE=1 SV=3	NDUFA11	58	6	59	6	14.8	cell growth;cellular homeostasis	cytoskeleton;endosome		1.31107e+07	15425620	4.33602e+06	6.05416e+06	5.56047e+06	1.15341e+07	1.73989e+07	922098	1.49442e+07	1.44103e+07	7.19614e+06	1.82764e+06	1.76345e+06	1.75516e+06	1.57885e+07	467222	1.37227e+07	1.31473e+07	259556	1.95706e+06	1.1761e+06	1.02972e+06	2053424	763295	1.09119e+07	598599	4.92007e+06	5.47158e+06	5.36773e+06	5.77949e+06		23.6442	23.8788	22.0479	22.5295	22.4068	23.4594	24.0525	19.8146	23.8331	23.7806	22.7788	20.8016	20.75	20.7432	23.9124	18.8337	23.7101	23.6483	17.9857	20.9003	20.1656	19.9738	20.9696	19.5419	23.3794	19.1912	22.2302	22.3835	22.3559	22.4625		1.80762	1.79749	1.55843	1.31638	1.48044	1.85895	2.12486	-0.708004	1.98482	2.08975	1.49033	-0.700261	-0.030539	-0.117987	2.06168	0.459329	1.72312	1.65808	-1.47703	-0.100624	-0.677941	-1.26207	-0.235694	-1.01254	1.60056	-1.82585	1.38969	1.1427	1.91598	1.58819		1.80762	1.79749	1.55843	1.31638	1.48044	1.85895	2.12486	-0.708004	1.98482	2.08975	1.49033	-0.700261	-0.030539	-0.117987	2.06168	0.459329	1.72312	1.65808	-1.47703	-0.100624	-0.677941	-1.26207	-0.235694	-1.01254	1.60056	-1.82585	1.38969	1.1427	1.91598	1.58819
Q02252	Methylmalonate-semialdehyde dehydrogenase [acylating], mitochondrial OS=Homo sapiens OX=9606 GN=ALDH6A1 PE=1 SV=2	ALDH6A1	20	7	80	7	57.8	cellular homeostasis;metabolic process	endosome;membrane	structural molecule activity	972740	1.12643e+07	3.38301e+06	930834	635651	1.29008e+06	401390	1.23606e+06	666383	4.60087e+06	612312	4.92194e+06	1.68035e+06	1.71795e+06	9.24391e+06	213745	289009	277579	405326	1.88629e+06	818202	891545	915477	1.96523e+06	5.54906e+06	5.26236e+06	294573	4.9274e+06	184555	5.86659e+06		19.8917	23.4252	21.6899	19.8282	19.2779	20.299	18.6146	20.2373	19.346	22.1335	19.2239	22.2308	20.6803	20.7123	23.1401	17.7055	18.1408	18.0825	18.6287	20.8471	19.6421	19.7659	19.8042	20.9063	22.4038	22.3273	18.1683	22.2324	17.4937	22.4841		-1.94493	1.34391	1.20037	-1.38495	-1.64846	-1.30143	-3.31298	-0.285242	-2.50227	0.442627	-2.06455	0.728979	-0.100172	-0.148904	1.28939	-0.668886	-3.84618	-3.90764	-0.833988	-0.153762	-1.20142	-1.46993	-1.40113	0.351846	0.624979	1.3102	-2.67229	0.991573	-2.94621	1.60978		-1.94493	1.34391	1.20037	-1.38495	-1.64846	-1.30143	-3.31298	-0.285242	-2.50227	0.442627	-2.06455	0.728979	-0.100172	-0.148904	1.28939	-0.668886	-3.84618	-3.90764	-0.833988	-0.153762	-1.20142	-1.46993	-1.40113	0.351846	0.624979	1.3102	-2.67229	0.991573	-2.94621	1.60978
P48651	Phosphatidylserine synthase 1 OS=Homo sapiens OX=9606 GN=PTDSS1 PE=1 SV=1	PTDSS1	16	7	126	7	55.5	cellular homeostasis	cytoskeleton;extracellular	structural molecule activity	3.01607e+06	2.40894e+06	1.02492e+06	1.96866e+06	1.04611e+06	2.19e+06	4.08974e+06	903227	3.19709e+06	2.13651e+06	1.90061e+06	2.04171e+06	1.07696e+06	1.44255e+06	3.07124e+06	89409.3	3.25036e+06	2.8715e+06	178291	1.10582e+06	749932	1.31832e+06	1.30678e+06	614184	1.90304e+06	868673	1.22812e+06	1.62381e+06	637337	1.66791e+06		21.5242	21.2	19.9671	20.9088	19.9966	21.0625	21.9636	19.7847	21.6083	21.0268	20.858	20.9613	20.0385	20.4602	21.5504	16.4481	21.6322	21.4534	17.4439	20.0767	19.5164	20.3303	20.3176	19.2283	20.8599	19.7285	20.228	20.631	19.2817	20.6696		-0.312389	-0.881369	-0.522427	-0.304334	-0.92974	-0.537957	0.0359503	-0.737836	-0.239935	-0.664023	-0.430428	-0.540469	-0.741978	-0.400973	-0.300293	-1.92628	-0.354771	-0.536813	-2.01884	-0.924191	-1.32711	-0.905615	-0.88771	-1.32611	-0.918956	-1.28862	-0.612539	-0.609869	-1.15821	-0.204707		-0.312389	-0.881369	-0.522427	-0.304334	-0.92974	-0.537957	0.0359503	-0.737836	-0.239935	-0.664023	-0.430428	-0.540469	-0.741978	-0.400973	-0.300293	-1.92628	-0.354771	-0.536813	-2.01884	-0.924191	-1.32711	-0.905615	-0.88771	-1.32611	-0.918956	-1.28862	-0.612539	-0.609869	-1.15821	-0.204707
P04424	Argininosuccinate lyase OS=Homo sapiens OX=9606 GN=ASL PE=1 SV=4	ASL	25	10	60	10	51.6	cellular homeostasis;defense response;metabolic process	cytosol;nucleus	structural molecule activity	1.11307e+06	6.15766e+07	366705	746330	982181	1.63171e+06	1.27783e+06	510909	1.02916e+06	1.58959e+06	940897	268976	480149	492113	1.19325e+06	357044	1.39524e+06	1.78716e+06	240351	1.00822e+06	1.17157e+06	1.46054e+06	1.36393e+06	543564	513784	509879	637465	654903	315449	749748		20.0861	25.8759	18.4843	19.5095	19.9056	20.638	20.2853	18.9627	19.973	20.6002	19.8437	18.0371	18.8731	18.9086	20.1865	18.4457	20.4121	20.7692	17.8748	19.9434	20.16	20.4781	20.3793	19.0521	18.9708	18.9598	19.282	19.3209	18.267	19.516		-1.75052	3.79454	-2.00525	-1.70366	-1.02071	-0.962509	-1.64237	-1.55986	-1.87522	-1.09063	-1.44478	-3.4647	-1.90738	-1.95253	-1.66422	0.0713252	-1.57485	-1.22095	-1.58793	-1.05751	-0.683508	-0.75781	-0.825957	-1.50233	-2.80803	-2.05728	-1.55857	-1.9199	-2.17285	-1.35827		-1.75052	3.79454	-2.00525	-1.70366	-1.02071	-0.962509	-1.64237	-1.55986	-1.87522	-1.09063	-1.44478	-3.4647	-1.90738	-1.95253	-1.66422	0.0713252	-1.57485	-1.22095	-1.58793	-1.05751	-0.683508	-0.75781	-0.825957	-1.50233	-2.80803	-2.05728	-1.55857	-1.9199	-2.17285	-1.35827
P37235	Hippocalcin-like protein 1 OS=Homo sapiens OX=9606 GN=HPCAL1 PE=1 SV=3	HPCAL1	44	8	97	8	22.3		cytoskeleton	structural molecule activity	2.19421e+06	4.3046e+06	273424	2.7575e+06	2.4214e+06	3.30702e+06	2.98821e+06	887140	2.30244e+06	1.50101e+06	1.59348e+06	2.55505e+06	2.31175e+06	1.98171e+06	1.48769e+06	191048	2.04863e+06	2.61987e+06	387889	2.38397e+06	1.91445e+06	2.08145e+06	1.7497e+06	1.22745e+06	1.69944e+06	1.31641e+06	1.05508e+06	1.117e+06	1.16173e+06	649792		21.0653	22.0374	18.0608	21.3949	21.2074	21.6571	21.5108	19.7588	21.1347	20.5175	20.6038	21.2849	21.1406	20.9183	20.5046	17.5436	20.9662	21.3211	18.5653	21.1849	20.8685	20.9892	20.7387	20.2272	20.6966	20.3282	20.0089	20.0912	20.1478	19.3096		-0.771358	-0.0438894	-2.42873	0.18181	0.281073	0.0566412	-0.41678	-0.763763	-0.71353	-1.17334	-0.684708	-0.216895	0.36005	0.0571567	-1.34605	-0.830844	-1.02071	-0.66912	-0.897428	0.184054	0.0249863	-0.246723	-0.466619	-0.32718	-1.0822	-0.688903	-0.831633	-1.14963	-0.292063	-1.5647		-0.771358	-0.0438894	-2.42873	0.18181	0.281073	0.0566412	-0.41678	-0.763763	-0.71353	-1.17334	-0.684708	-0.216895	0.36005	0.0571567	-1.34605	-0.830844	-1.02071	-0.66912	-0.897428	0.184054	0.0249863	-0.246723	-0.466619	-0.32718	-1.0822	-0.688903	-0.831633	-1.14963	-0.292063	-1.5647
Q5R3I4	Tetratricopeptide repeat protein 38 OS=Homo sapiens OX=9606 GN=TTC38 PE=1 SV=1	TTC38	26	9	61	9	52.8				2.97596e+06	121787	1.22207e+06	121678	1.36858e+06	1.5491e+06	2.70897e+06	649220	3.25349e+06	474570	261792	272617	1.34407e+06	1.56673e+06	2.95016e+06		4.74816e+06	4.25362e+06	229603	980782	2.71912e+06	2.22213e+06	2.05068e+06	1.49629e+06	2.03566e+06	619002	5.1536e+06	206334	1.52822e+06	305855		21.5049	16.894	20.2209	16.8927	20.3842	20.563	21.3693	19.3083	21.6336	18.8563	17.9981	18.0565	20.3582	20.5793	21.4924		22.1789	22.0203	17.8088	19.9036	21.3747	21.0835	20.9677	20.513	20.9571	19.2396	22.2971	17.6546	20.5434	18.2225		-0.331702	-5.18734	-0.268611	-4.32041	-0.54209	-1.03746	-0.558314	-1.21422	-0.214705	-2.83459	-3.2904	-3.4453	-0.422324	-0.281829	-0.358323		0.191998	0.0300736	-1.65393	-1.09731	0.531193	-0.152366	-0.237622	-0.0414626	-0.821766	-1.77749	1.45659	-3.5862	0.103521	-2.65183		-0.331702	-5.18734	-0.268611	-4.32041	-0.54209	-1.03746	-0.558314	-1.21422	-0.214705	-2.83459	-3.2904	-3.4453	-0.422324	-0.281829	-0.358323	-5.35953	0.191998	0.0300736	-1.65393	-1.09731	0.531193	-0.152366	-0.237622	-0.0414626	-0.821766	-1.77749	1.45659	-3.5862	0.103521	-2.65183
O75569	Interferon-inducible double-stranded RNA-dependent protein kinase activator A OS=Homo sapiens OX=9606 GN=PRKRA PE=1 SV=1	PRKRA	33	6	47	6	34.4	cell organization and biogenesis;cellular component movement;cellular homeostasis;coagulation;defense response;metabolic process	cytosol;membrane;nucleus	DNA binding;RNA binding;structural molecule activity	1.3606e+06		456360	718793	507954	1.13161e+06	1.88817e+06	182153	1.95813e+06	1.0463e+06	1.47438e+06	1.09375e+06	134986	633964	611263	33374.5	1.83344e+06	1.38494e+07	192009	409394	270448	408465	466042	5.75271e+06	2.26409e+06	385247	487297	597128	678698	4.18781e+06		20.3758		18.7998	19.4552	18.9543	20.11	20.8486	17.4748	20.901	19.9969	20.4917	20.0608	17.0424	19.274	19.2214	15.0265	20.8061	23.7233	17.5508	18.6431	18.045	18.6399	18.8301	22.4558	21.1105	18.5554	18.8944	19.1877	19.3724	21.9978		-1.46081		-1.68969	-1.7579	-1.972	-1.49051	-1.07907	-3.04778	-0.94722	-1.69398	-0.796784	-1.44097	-3.73806	-1.58712	-2.62925	-3.34796	-1.18082	1.73313	-1.9119	-2.35775	-2.79852	-2.59603	-2.37519	1.90139	-0.668331	-2.46165	-1.94612	-2.05314	-1.06749	1.12345		-1.46081	-5.33863	-1.68969	-1.7579	-1.972	-1.49051	-1.07907	-3.04778	-0.94722	-1.69398	-0.796784	-1.44097	-3.73806	-1.58712	-2.62925	-3.34796	-1.18082	1.73313	-1.9119	-2.35775	-2.79852	-2.59603	-2.37519	1.90139	-0.668331	-2.46165	-1.94612	-2.05314	-1.06749	1.12345
Q96Q11	CCA tRNA nucleotidyltransferase 1, mitochondrial OS=Homo sapiens OX=9606 GN=TRNT1 PE=1 SV=2	TRNT1	37	12	47	12	50.1	cellular component movement;cellular homeostasis	endosome;membrane	RNA binding;structural molecule activity	3.6331e+06	393422	424494	320657	472347	819426	3.32278e+06	1.58979e+06	3.56267e+06	5.67428e+06	441362	6.47981e+06	4.8705e+06	6.81646e+06	5.52528e+06	1.39532e+06	5.93662e+06	5.7178e+06	3.65594e+06	6.7987e+06	5.43478e+06	8.57984e+06	6.51429e+06	3.93434e+06	4.82185e+06	4.1918e+06	458630	3.63068e+06	613317	749616		21.7928	18.5857	18.6954	18.2907	18.8495	19.6443	21.664	20.6004	21.7645	22.436	18.7516	22.6275	22.2156	22.7006	22.3976	20.4122	22.5012	22.447	21.8018	22.6968	22.3738	23.0325	22.6352	21.9077	22.2012	21.9991	18.807	21.7918	19.2263	19.5158		-0.0438572	-3.49562	-1.79413	-2.92245	-2.07685	-1.95621	-0.263668	0.0778424	-0.0837366	0.745159	-2.53686	1.12571	1.43513	1.83943	0.546934	2.03774	0.514272	0.456844	2.3391	1.69595	1.53027	1.79664	1.42988	1.35327	0.422321	0.982062	-2.03359	0.550988	-1.21363	-1.35852		-0.0438572	-3.49562	-1.79413	-2.92245	-2.07685	-1.95621	-0.263668	0.0778424	-0.0837366	0.745159	-2.53686	1.12571	1.43513	1.83943	0.546934	2.03774	0.514272	0.456844	2.3391	1.69595	1.53027	1.79664	1.42988	1.35327	0.422321	0.982062	-2.03359	0.550988	-1.21363	-1.35852
Q15843	NEDD8 OS=Homo sapiens OX=9606 GN=NEDD8 PE=1 SV=1	NEDD8	72	5	122	5	9.1	cell organization and biogenesis;cellular homeostasis;metabolic process	cytosol;membrane;nucleus	structural molecule activity	1.59889e+07	1.27018e+07	3.55112e+06	6.94065e+06	5.0687e+06	1.10333e+07	1.64561e+07	5.35221e+06	1.81756e+07	1.1127e+07	5.45493e+06	7.88837e+06	4.66573e+06	5.67017e+06	17637640	1.12594e+06	1.23102e+07	9.78677e+06	1.68506e+06	3.99184e+06	4.03083e+06	3.81687e+06	3.65098e+06	4.92323e+06	8.44644e+06	3.54059e+06	4.71216e+06	8.85917e+06	2.77105e+06	4.18164e+06		23.9306	23.5985	21.7598	22.7266	22.2732	23.3954	23.9721	22.3517	24.1155	23.4076	22.3791	22.9113	22.1537	22.435	24.0722	20.1027	23.5534	23.2224	20.6844	21.9286	21.9426	21.864	21.7999	22.2312	23.0099	21.7556	22.168	23.0787	21.402	21.9956		2.09394	1.51719	1.27033	1.51352	1.34685	1.7949	2.04449	1.82914	2.26724	1.71671	1.09067	1.40948	1.37317	1.5738	2.22147	1.72828	1.56642	1.23222	1.22166	0.927743	1.09913	0.628079	0.594556	1.67676	1.23108	0.738484	1.3274	1.83792	0.962097	1.12132		2.09394	1.51719	1.27033	1.51352	1.34685	1.7949	2.04449	1.82914	2.26724	1.71671	1.09067	1.40948	1.37317	1.5738	2.22147	1.72828	1.56642	1.23222	1.22166	0.927743	1.09913	0.628079	0.594556	1.67676	1.23108	0.738484	1.3274	1.83792	0.962097	1.12132
O43148	mRNA cap guanine-N7 methyltransferase OS=Homo sapiens OX=9606 GN=RNMT PE=1 SV=1	RNMT	25	9	53	9	54.8	cellular component movement;cellular homeostasis;metabolic process	membrane;nucleus	RNA binding;structural molecule activity	3.57763e+06	2.30276e+06	7.20272e+07	2.2799e+06	835632	1.71996e+06	2.50488e+06	2.20902e+06	8.99294e+07	1.94047e+08	1.45501e+06	1.31228e+08	6.62303e+06	6.82926e+06	1.55633e+08	1.02883e+06	3.36402e+06	931281	811663	6.98997e+06	6.2458e+06	7.61841e+06	6.45385e+06	2.76164e+06	1.34725e+08	1.08304e+06	8.57565e+07	1.48127e+08	762720	7.45476e+07		21.7706	21.1349	26.102	21.1205	19.6725	20.7139	21.2563	21.075	26.4223	27.5318	20.4726	26.9675	22.6591	22.7033	27.2136	19.9726	21.6818	19.8289	19.6305	22.7369	22.5745	22.8611	22.6217	21.3971	27.0054	20.0466	26.3537	27.1423	19.5408	26.1517		-0.0660531	-0.946409	5.61253	-0.0925775	-1.25383	-0.886513	-0.671319	0.55241	4.57403	5.84098	-0.81586	5.46568	1.87856	1.84214	5.36289	1.59815	-0.305184	-2.16133	0.167808	1.73598	1.73094	1.62518	1.41643	0.842675	5.22661	-0.970427	5.51318	5.90144	-0.89911	5.27734		-0.0660531	-0.946409	5.61253	-0.0925775	-1.25383	-0.886513	-0.671319	0.55241	4.57403	5.84098	-0.81586	5.46568	1.87856	1.84214	5.36289	1.59815	-0.305184	-2.16133	0.167808	1.73598	1.73094	1.62518	1.41643	0.842675	5.22661	-0.970427	5.51318	5.90144	-0.89911	5.27734
Q6PJG6	BRCA1-associated ATM activator 1 OS=Homo sapiens OX=9606 GN=BRAT1 PE=1 SV=2	BRAT1	18	11	40	10	88.1	cell differentiation;cellular homeostasis;coagulation;metabolic process	membrane;nucleus		404581	351392	47679.8		1.20513e+06	56128.6	390417	685926	269234	830187	819937		485590	388592	669410		120221	129844	175394		1.49639e+06	3.52853e+06	3.49332e+06	374683	159545	136363	119247	248812	119355	88834.9		18.6261	18.4227	15.5411		20.2008	15.7764	18.5747	19.3877	18.0385	19.6631	19.6452		18.8894	18.5679	19.3525		16.8753	16.9864	17.4202		20.5131	21.7506	21.7362	18.5153	17.2836	17.0571	16.8636	17.9247	16.8649	16.4388		-3.21056	-3.65862	-4.94842		-0.725581	-5.82401	-3.35297	-1.13487	-3.80976	-2.02777	-1.64331		-1.89113	-2.29326	-2.49815		-5.11161	-5.00377	-2.04247		-0.330461	0.514756	0.530872	-2.03911	-4.49523	-3.95998	-3.97697	-3.31612	-3.575	-4.43548		-3.21056	-3.65862	-4.94842	-5.4387	-0.725581	-5.82401	-3.35297	-1.13487	-3.80976	-2.02777	-1.64331	-5.29943	-1.89113	-2.29326	-2.49815	-5.37779	-5.11161	-5.00377	-2.04247	-5.21665	-0.330461	0.514756	0.530872	-2.03911	-4.49523	-3.95998	-3.97697	-3.31612	-3.575	-4.43548
O00330	Pyruvate dehydrogenase protein X component, mitochondrial OS=Homo sapiens OX=9606 GN=PDHX PE=1 SV=3	PDHX	22	10	78	10	54.1	cellular homeostasis	endosome;nucleus	structural molecule activity	1.3419e+06	6.90834e+06	651946	151134	3.78906e+06	3.49453e+06	848274	599658	2.80058e+06	3.31386e+06	8.06598e+06	1.90142e+06	981726	1.79678e+06	1.64173e+06	325237	2.23046e+06	1.77893e+06	272346	1.48269e+06	711153	1.23817e+06	3.07748e+06	1.36554e+06	3.45428e+06	1.22079e+06	594543	2.61469e+06	1.13603e+06	1.7209e+06		20.3558	22.7199	19.3144	17.2055	21.8534	21.7367	19.6942	19.1938	21.4173	21.6601	22.9434	20.8586	19.905	20.777	20.6468	18.3111	21.0889	20.7626	18.0551	20.4998	19.4398	20.2398	21.5533	20.381	21.72	20.2194	19.1814	21.3182	20.1156	20.7147		-1.48078	0.63857	-1.17512	-4.00765	0.927068	0.136209	-2.23346	-1.32878	-0.43097	-0.0307678	1.65496	-0.643169	-0.875544	-0.0841777	-1.20389	-0.0632884	-0.89803	-1.22761	-1.40763	-0.501094	-1.40372	-0.996101	0.348023	-0.173378	-0.0588816	-0.797688	-1.65914	0.0773896	-0.324328	-0.159581		-1.48078	0.63857	-1.17512	-4.00765	0.927068	0.136209	-2.23346	-1.32878	-0.43097	-0.0307678	1.65496	-0.643169	-0.875544	-0.0841777	-1.20389	-0.0632884	-0.89803	-1.22761	-1.40763	-0.501094	-1.40372	-0.996101	0.348023	-0.173378	-0.0588816	-0.797688	-1.65914	0.0773896	-0.324328	-0.159581
Q9BVL4	Protein adenylyltransferase SelO, mitochondrial OS=Homo sapiens OX=9606 GN=SELENOO PE=1 SV=3	SELENOO	20	8	86	8	73.4	cell organization and biogenesis;cellular homeostasis	endosome;nucleus	structural molecule activity	2.10527e+06	2.07265e+06	631007	1.13862e+06	1.44831e+06	2.67916e+06	2.26288e+06	3.66053e+06	3.28338e+06	2.49417e+06	1.58733e+06	1.60053e+06	1.14226e+06	1.60463e+06	2.80923e+06	169403	2.6579e+06	3.10802e+06	274125	709068	932317	1.05335e+06	1.07373e+06	1.06957e+06	2.29049e+06	1.17212e+06	1.00285e+06	1.5894e+06	441830	962069		21.0056	20.983	19.2673	20.1189	20.4659	21.3533	21.1097	21.8036	21.6468	21.2501	20.5982	20.6101	20.1235	20.6138	21.4217	17.3701	21.3419	21.5676	18.0645	19.4356	19.8305	20.0066	20.0342	20.0286	21.1272	20.1607	19.9357	20.6001	18.7531	19.8758		-0.831054	-1.0983	-1.22221	-1.09427	-0.460398	-0.247111	-0.817901	1.28106	-0.201512	-0.440722	-0.690287	-0.891698	-0.657046	-0.247352	-0.42894	-1.00432	-0.645082	-0.422623	-1.39824	-1.56531	-1.01305	-1.22932	-1.17109	-0.525817	-0.65161	-0.856387	-0.90489	-0.640769	-1.68677	-0.998535		-0.831054	-1.0983	-1.22221	-1.09427	-0.460398	-0.247111	-0.817901	1.28106	-0.201512	-0.440722	-0.690287	-0.891698	-0.657046	-0.247352	-0.42894	-1.00432	-0.645082	-0.422623	-1.39824	-1.56531	-1.01305	-1.22932	-1.17109	-0.525817	-0.65161	-0.856387	-0.90489	-0.640769	-1.68677	-0.998535
Q5TFE4	5'-nucleotidase domain-containing protein 1 OS=Homo sapiens OX=9606 GN=NT5DC1 PE=1 SV=1	NT5DC1	31	9	61	9	51.8			structural molecule activity	929143	1.90774e+06	778207	1.15057e+06	875623	981637	1.70791e+06	541361	1.28664e+06	1.37407e+06	1.14304e+06	2.22004e+06	356521	210887	1.22087e+06	99021.9	2.38882e+06	1.61664e+06	153500	839488	260536	528502	547802	196575	2.48799e+06	716054	1253289	1.40947e+06	661197	857481		19.8255	20.8634	19.5698	20.1339	19.74	19.9048	20.7038	19.0462	20.2952	20.39	20.1244	21.0822	18.4436	17.6861	20.2195	16.5955	21.1879	20.6246	17.2279	19.6791	17.9911	19.0116	19.0633	17.5847	21.2465	19.4497	20.2573	20.4267	19.3347	19.7097		-2.01109	-1.21791	-0.919715	-1.0792	-1.18639	-1.69563	-1.22383	-1.47633	-1.55309	-1.30082	-1.16402	-0.41966	-2.33688	-3.17505	-1.63121	-1.77896	-0.799071	-1.36562	-2.23483	-1.32173	-2.85239	-2.22433	-2.142	-2.9697	-0.532286	-1.56737	-0.583271	-0.814099	-1.10518	-1.16457		-2.01109	-1.21791	-0.919715	-1.0792	-1.18639	-1.69563	-1.22383	-1.47633	-1.55309	-1.30082	-1.16402	-0.41966	-2.33688	-3.17505	-1.63121	-1.77896	-0.799071	-1.36562	-2.23483	-1.32173	-2.85239	-2.22433	-2.142	-2.9697	-0.532286	-1.56737	-0.583271	-0.814099	-1.10518	-1.16457
P09001	39S ribosomal protein L3, mitochondrial OS=Homo sapiens OX=9606 GN=MRPL3 PE=1 SV=1	MRPL3	38	8	75	8	38.6	cell organization and biogenesis;cellular homeostasis	cytoskeleton;endosome;Golgi	structural molecule activity	2.38719e+06	6.23021e+06	706349	699152	928694	1.43873e+06	5.03929e+06	749184	3.37085e+06	2.01039e+06	1.73965e+06	1.4725e+06	1.5971e+06	2.26208e+06	5.01721e+06	61638.3	3.31843e+06	2.45915e+06	169903	6.39993e+06	1.61925e+06	2.91362e+06	3.90816e+06	2.49031e+06	2.25007e+06	2.20042e+06	919000	857751	693423	599463		21.1869	22.5708	19.43	19.4152	19.8248	20.4564	22.2648	19.515	21.6847	20.939	20.7304	20.4898	20.607	21.1092	22.2585	15.9115	21.6621	21.2297	17.3744	22.6096	20.6269	21.4744	21.8981	21.2479	21.1015	21.0693	19.8097	19.7102	19.4034	19.1933		-0.649746	0.489511	-1.05949	-1.79787	-1.1015	-1.14409	0.337161	-1.0076	-0.163581	-0.751807	-0.558092	-1.01198	-0.173484	0.248063	0.407769	-2.46288	-0.32487	-0.760458	-2.08836	1.60875	-0.216618	0.2385	0.692765	0.693474	-0.677297	0.0522729	-1.03085	-1.53062	-1.03653	-1.681		-0.649746	0.489511	-1.05949	-1.79787	-1.1015	-1.14409	0.337161	-1.0076	-0.163581	-0.751807	-0.558092	-1.01198	-0.173484	0.248063	0.407769	-2.46288	-0.32487	-0.760458	-2.08836	1.60875	-0.216618	0.2385	0.692765	0.693474	-0.677297	0.0522729	-1.03085	-1.53062	-1.03653	-1.681
P15509	Granulocyte-macrophage colony-stimulating factor receptor subunit alpha OS=Homo sapiens OX=9606 GN=CSF2RA PE=1 SV=1	CSF2RA	27	8	77	8	46.2	cell organization and biogenesis;cellular homeostasis;development;metabolic process	cell surface;cytoplasm;cytoskeleton;nucleus	structural molecule activity	754399	1.92557e+06	812234	1.43862e+06	779251	1.782e+06	1.52722e+06	422404	1.38574e+06	1.57987e+06	1.5273e+06	1.14857e+06	499540	548718	1.22191e+06	171341	4.38934e+06	5.29551e+06	1.77334e+06	1.72989e+06	1.03296e+06	3.03893e+06	2.13876e+06	1.57096e+06	1.59904e+06	508578	865198	558434	884723	350712		19.525	20.8769	19.6315	20.4563	19.5717	20.7651	20.5425	18.6883	20.4022	20.5914	20.5426	20.1314	18.9302	19.0657	20.2207	17.3865	22.0656	22.3363	20.758	20.7223	19.9784	21.5351	21.0283	20.5832	20.6088	18.9561	19.7227	19.091	19.7549	18.4199		-2.31166	-1.20449	-0.857973	-0.756866	-1.35461	-0.835394	-1.38515	-1.8343	-1.44604	-1.09947	-0.74591	-1.37041	-1.85026	-1.79545	-1.62998	-0.987908	0.0786343	0.346154	1.29533	-0.278626	-0.865164	0.299251	-0.176952	0.0288007	-1.17006	-2.06097	-1.11789	-2.14979	-0.685037	-2.45439		-2.31166	-1.20449	-0.857973	-0.756866	-1.35461	-0.835394	-1.38515	-1.8343	-1.44604	-1.09947	-0.74591	-1.37041	-1.85026	-1.79545	-1.62998	-0.987908	0.0786343	0.346154	1.29533	-0.278626	-0.865164	0.299251	-0.176952	0.0288007	-1.17006	-2.06097	-1.11789	-2.14979	-0.685037	-2.45439
O43768	Alpha-endosulfine OS=Homo sapiens OX=9606 GN=ENSA PE=1 SV=1	ENSA	60	9	83	8	13.4	cell differentiation;metabolic process	membrane;nucleus	antioxidant activity;DNA binding;structural molecule activity	3.35949e+06	3.95166e+06	2.01127e+06	557529	733721	3.28715e+06	3.76808e+06	2.68618e+06	3.22256e+06	3.98188e+06	1.95857e+06	9.71095e+06	958790	2.31811e+06	4.24182e+06	496049	3.52884e+06	3189140	1.17465e+06	248485	712797	1.88269e+06	2.12365e+06	1.19976e+06	1.81364e+06	1.5951e+06	1.95027e+06	240129	1.39192e+06	1.86144e+06		21.6798	21.914	20.9397	19.0887	19.4849	21.6484	21.8454	21.3571	21.6198	21.925	20.9014	23.2112	19.8709	21.1445	22.0163	18.9201	21.7508	21.6047	20.1638	17.9228	19.4431	20.8444	21.0181	20.1943	20.7905	20.6052	20.8952	17.8735	20.4086	20.828		-0.156818	-0.167312	0.450166	-2.12443	-1.44147	0.0479483	-0.0822309	0.834561	-0.228485	0.234172	-0.387094	1.70937	-0.90965	0.283358	0.16557	0.545704	-0.236174	-0.385449	0.701088	-3.07808	-1.40038	-0.391517	-0.18718	-0.360099	-0.988377	-0.411859	0.0546868	-3.36737	-0.0312586	-0.046327		-0.156818	-0.167312	0.450166	-2.12443	-1.44147	0.0479483	-0.0822309	0.834561	-0.228485	0.234172	-0.387094	1.70937	-0.90965	0.283358	0.16557	0.545704	-0.236174	-0.385449	0.701088	-3.07808	-1.40038	-0.391517	-0.18718	-0.360099	-0.988377	-0.411859	0.0546868	-3.36737	-0.0312586	-0.046327
Q5RKV6	Exosome complex component MTR3 OS=Homo sapiens OX=9606 GN=EXOSC6 PE=1 SV=1	EXOSC6	46	7	90	7	28.2	cell proliferation;cellular component movement;cellular homeostasis;defense response;metabolic process	cytosol;membrane;mitochondrion;nucleus		4.01855e+06	3.69315e+06	2.3542e+06	2.69213e+06	3.84033e+06	4.6533e+06	5.88312e+06	1.36963e+06	5.9393e+06	5.10335e+06	4.55896e+06	3.83794e+06	956158	1.22067e+06	3.83245e+06	130835	3.98705e+06	5.15139e+06	234591	575635	815445	1.21747e+06	1.2783e+06	624023	6048849	2.88734e+06	3.27484e+06	2.82259e+06	2.28368e+06	2.63941e+06		21.9382	21.8164	21.1668	21.3603	21.8728	22.1498	22.4881	20.3854	22.5019	22.283	22.1203	21.8719	19.8669	20.2192	21.8698	16.9974	21.9269	22.2965	17.8398	19.1348	19.6372	20.2155	20.2858	19.2512	22.5282	21.4613	21.643	21.4286	21.1229	21.3318		0.101615	-0.264917	0.677296	0.147197	0.94646	0.549364	0.560522	-0.137211	0.653599	0.592164	0.831814	0.370086	-0.913616	-0.641922	0.0191527	-1.37703	-0.0600477	0.306346	-1.62292	-1.86608	-1.20629	-1.02043	-0.919504	-1.30318	0.749396	0.444234	0.802433	0.187764	0.683028	0.45747		0.101615	-0.264917	0.677296	0.147197	0.94646	0.549364	0.560522	-0.137211	0.653599	0.592164	0.831814	0.370086	-0.913616	-0.641922	0.0191527	-1.37703	-0.0600477	0.306346	-1.62292	-1.86608	-1.20629	-1.02043	-0.919504	-1.30318	0.749396	0.444234	0.802433	0.187764	0.683028	0.45747
Q15555	Microtubule-associated protein RP/EB family member 2 OS=Homo sapiens OX=9606 GN=MAPRE2 PE=1 SV=1	MAPRE2	19	5	54	5	37	cell differentiation;cell growth;metabolic process	endoplasmic reticulum;nucleus	motor activity;structural molecule activity	1.65933e+06	3.37078e+06	633777	854207	698861	1.68668e+06	2.73683e+06	1.29437e+06	2.00098e+06	1.38321e+06	1.80217e+06	514455	411313	955452	2.01314e+06	492673	1.66502e+06	1.60472e+06	400452	353929	205142	599159	446469	341100	1.03974e+06	716063	1.54361e+06	494178	655140	784146		20.6622	21.6847	19.2736	19.7042	19.4146	20.6858	21.3841	20.3038	20.9323	20.3996	20.7813	18.9727	18.6499	19.8658	20.941	18.9103	20.6671	20.6139	18.6113	18.4331	17.6463	19.1926	18.7682	18.3798	19.9878	19.4497	20.5579	18.9147	19.3214	19.5808		-1.17446	-0.396688	-1.21589	-1.50889	-1.51169	-0.914709	-0.543556	-0.218743	-0.915989	-1.29126	-0.507155	-2.52913	-2.13063	-0.995334	-0.909669	0.535851	-1.31983	-1.3763	-0.851443	-2.56778	-3.19725	-2.0433	-2.43709	-2.17458	-1.79104	-1.56735	-0.282685	-2.32615	-1.11846	-1.29355		-1.17446	-0.396688	-1.21589	-1.50889	-1.51169	-0.914709	-0.543556	-0.218743	-0.915989	-1.29126	-0.507155	-2.52913	-2.13063	-0.995334	-0.909669	0.535851	-1.31983	-1.3763	-0.851443	-2.56778	-3.19725	-2.0433	-2.43709	-2.17458	-1.79104	-1.56735	-0.282685	-2.32615	-1.11846	-1.29355
O14787	Transportin-2 OS=Homo sapiens OX=9606 GN=TNPO2 PE=1 SV=3	TNPO2	18	10	96	6	101.3	conjugation	membrane;nucleus	structural molecule activity	268120	281681	83039.9	193234	79827.2		756956	84848.2	630677	409169	477664	287392	31447.4		817250	32304	1.16626e+06	2.16207e+06	22445.3	61687.9	83723.6	112511	71440.2	70232.4	112202		84764.6	202950	132284	79303.2		18.0325	18.1037	16.3415	17.56	16.2846		19.5299	16.3726	19.2665	18.6423	18.8656	18.1327	14.9407		19.6404	14.9794	20.1535	21.044	14.4541	15.9127	16.3533	16.7797	16.1244	16.0998	16.7757		16.3712	17.6308	17.0133	16.2751		-3.80411	-3.97764	-4.14799	-3.65313	-4.64175		-2.39778	-4.14997	-2.58172	-3.04851	-2.42282	-3.36916	-5.83985		-2.21027	-3.39499	-1.83348	-0.9462	-5.00859	-5.08818	-4.49017	-4.45617	-5.08085	-4.45457	-5.00309		-4.46938	-3.61006	-3.42663	-4.59922		-3.80411	-3.97764	-4.14799	-3.65313	-4.64175	-4.95521	-2.39778	-4.14997	-2.58172	-3.04851	-2.42282	-3.36916	-5.83985	-5.1274	-2.21027	-3.39499	-1.83348	-0.9462	-5.00859	-5.08818	-4.49017	-4.45617	-5.08085	-4.45457	-5.00309	-5.39898	-4.46938	-3.61006	-3.42663	-4.59922
O60760	Hematopoietic prostaglandin D synthase OS=Homo sapiens OX=9606 GN=HPGDS PE=1 SV=3	HPGDS	25	5	219	5	23.3	cellular homeostasis;development;metabolic process	cytosol;membrane;nucleus	structural molecule activity	2.22177e+07	1.8024e+07	1.16945e+07	7.89067e+06	6.00537e+06	9.42487e+06	1.29704e+07	1.9231e+07	1.6915e+07	2.09951e+07	6.43761e+06	7.1113e+06	1.8407e+07	2.14811e+07	1.26104e+07	6.12201e+06	1.62461e+07	1.05378e+07	7.4268e+06	1.7618e+07	1.3761e+07	1.16721e+07	1.53537e+07	1.21129e+07	2.58883e+07	2.91772e+06	6.53739e+06	1.6544e+07	2.27418e+06	1.53513e+07		24.4052	24.1034	23.4793	22.9117	22.5178	23.168	23.6287	24.1969	24.0118	24.3235	22.6181	22.7617	24.1338	24.3566	23.5881	22.5456	23.9536	23.3291	22.8243	24.0705	23.7141	23.4766	23.8721	23.53	24.6258	21.4764	22.6403	23.9798	21.1169	23.8719		2.56858	2.02208	2.98982	1.6986	1.59148	1.56758	1.70109	3.67436	2.16354	2.6327	1.32963	1.25987	3.35325	3.4954	1.73742	4.17116	1.96665	1.33889	3.3616	3.06967	2.87056	2.24068	2.66679	2.97562	2.84696	0.459336	1.79972	2.73898	0.67701	2.99754		2.56858	2.02208	2.98982	1.6986	1.59148	1.56758	1.70109	3.67436	2.16354	2.6327	1.32963	1.25987	3.35325	3.4954	1.73742	4.17116	1.96665	1.33889	3.3616	3.06967	2.87056	2.24068	2.66679	2.97562	2.84696	0.459336	1.79972	2.73898	0.67701	2.99754
O14874	[3-methyl-2-oxobutanoate dehydrogenase [lipoamide]] kinase, mitochondrial OS=Homo sapiens OX=9606 GN=BCKDK PE=1 SV=2	BCKDK	28	7	56	7	46.3	cell organization and biogenesis;cellular homeostasis;metabolic process	endosome	signal transducer activity;structural molecule activity	4.39639e+06	6.56909e+06	195997	1.53113e+06	520559	1.61084e+06	2.84608e+06	3.19054e+06	2.72013e+06	2.68736e+06	4.98639e+06	1.83372e+06	3.21719e+06	2.4089e+06	3.09004e+06	41183.6	5.40714e+06	4.2934e+06	662111	2.67051e+06	2.92327e+06	4.09255e+06	4.23807e+06	3.35371e+06	2.25294e+06	704730	307116	1.31517e+06	330767	321293		22.0679	22.6473	17.5805	20.5462	18.9897	20.6194	21.4405	21.6054	21.3752	21.3578	22.2496	20.8063	21.6174	21.1999	21.5592	15.3298	22.3664	22.0337	19.3367	21.3487	21.4792	21.9646	22.015	21.6773	21.1034	19.4267	18.2284	20.3268	18.3355	18.2935		0.231261	0.565924	-2.90903	-0.666954	-1.93664	-0.981081	-0.487081	1.08281	-0.473018	-0.33309	0.961102	-0.695471	0.836864	0.338786	-0.291489	-3.04464	0.379496	0.0435028	-0.125999	0.347804	0.635635	0.728688	0.80968	1.12291	-0.675458	-1.59036	-2.61213	-0.914003	-2.10445	-2.58078		0.231261	0.565924	-2.90903	-0.666954	-1.93664	-0.981081	-0.487081	1.08281	-0.473018	-0.33309	0.961102	-0.695471	0.836864	0.338786	-0.291489	-3.04464	0.379496	0.0435028	-0.125999	0.347804	0.635635	0.728688	0.80968	1.12291	-0.675458	-1.59036	-2.61213	-0.914003	-2.10445	-2.58078
Q9NQG5	Regulation of nuclear pre-mRNA domain-containing protein 1B OS=Homo sapiens OX=9606 GN=RPRD1B PE=1 SV=1	RPRD1B	39	9	42	7	36.9	cell organization and biogenesis;cellular component movement;cellular homeostasis;metabolic process	membrane	structural molecule activity	1.63665e+06	1.07807e+06	2.12134e+06	312542	578377	1.05848e+06	1.67168e+06	863134	2.06403e+06	2.28937e+06	1.1347e+06	1.76438e+06	1.16283e+06	1.02522e+06	2.47422e+06	190438	2.0565e+06	1.74492e+06	367243	819162	969303	754491	896588	836626	1.91899e+06	1.90761e+06	625990	2.63142e+06	829093	832893		20.6423	20.04	21.0165	18.2537	19.1417	20.0136	20.6729	19.7192	20.977	21.1265	20.1139	20.7507	20.1492	19.9675	21.2385	17.539	20.9718	20.7347	18.4864	19.6438	19.8866	19.5251	19.7741	19.6742	20.8719	20.8633	19.2558	21.3274	19.6612	19.6678		-1.19432	-2.04132	0.527033	-2.95942	-1.78469	-1.58689	-1.25476	-0.80334	-0.871229	-0.564331	-1.17458	-0.751087	-0.631291	-0.89365	-0.612141	-0.835459	-1.01518	-1.25545	-0.976335	-1.35709	-0.956928	-1.71074	-1.43121	-0.880195	-0.906914	-0.153738	-1.58478	0.0865861	-0.778729	-1.20654		-1.19432	-2.04132	0.527033	-2.95942	-1.78469	-1.58689	-1.25476	-0.80334	-0.871229	-0.564331	-1.17458	-0.751087	-0.631291	-0.89365	-0.612141	-0.835459	-1.01518	-1.25545	-0.976335	-1.35709	-0.956928	-1.71074	-1.43121	-0.880195	-0.906914	-0.153738	-1.58478	0.0865861	-0.778729	-1.20654
Q8IWX8	Calcium homeostasis endoplasmic reticulum protein OS=Homo sapiens OX=9606 GN=CHERP PE=1 SV=3	CHERP	17	12	48	12	103.6	cellular component movement;cellular homeostasis;conjugation;defense response;metabolic process	cytoskeleton;cytosol;extracellular;membrane;nucleus	structural molecule activity	2.11604e+06	974124	1.19803e+06	1.44569e+06	1.05521e+06	2.00117e+06	4.21269e+06	434209	3.2465e+06	2.1401e+06	1.36133e+06	699069	616247	828991	2.57941e+06	107033	2.18326e+06	3.47587e+06	48936.4	932591	509860	1.19304e+06	1570904	543769	2.9088e+06	385973	833237	1.63739e+06	443330	1.48887e+06		21.0129	19.8937	20.1922	20.4633	20.0091	20.9324	22.0063	18.728	21.6305	21.0292	20.3766	19.4151	19.2331	19.661	21.2986	16.7077	21.0581	21.7289	15.5786	19.8309	18.9597	20.1862	20.5832	19.0526	21.472	18.5581	19.6684	20.643	18.758	20.5058		-0.823691	-2.18759	-0.297283	-0.749789	-0.917238	-0.668048	0.0786833	-1.79454	-0.21781	-0.6616	-0.911877	-2.08674	-1.54736	-1.20016	-0.552075	-1.66673	-0.928885	-0.261241	-3.88409	-1.16999	-1.88377	-1.04967	-0.622131	-1.50178	-0.306842	-2.45893	-1.17219	-0.597852	-1.68188	-0.368531		-0.823691	-2.18759	-0.297283	-0.749789	-0.917238	-0.668048	0.0786833	-1.79454	-0.21781	-0.6616	-0.911877	-2.08674	-1.54736	-1.20016	-0.552075	-1.66673	-0.928885	-0.261241	-3.88409	-1.16999	-1.88377	-1.04967	-0.622131	-1.50178	-0.306842	-2.45893	-1.17219	-0.597852	-1.68188	-0.368531
P16298	Serine/threonine-protein phosphatase 2B catalytic subunit beta isoform OS=Homo sapiens OX=9606 GN=PPP3CB PE=1 SV=2	PPP3CB	23	10	79	5	59	cell differentiation;cell growth;cell organization and biogenesis;cellular homeostasis;conjugation;defense response;development;metabolic process	cytoplasm;cytoskeleton;cytosol;endoplasmic reticulum;membrane;nucleus	structural molecule activity	2.01577e+06	966612	596438	324192	846067	1.73367e+06	1.58798e+06	757389	1.56827e+06	1.81623e+06	909791	1.27311e+06	783646	1.17672e+06	925479	278845	1.404e+06	1.7356e+06	381667	616222	549885	780642	660336	591794	1.99626e+06	891974	776748	808955	597915	680287		20.9429	19.8826	19.186	18.3065	19.6904	20.7254	20.5988	19.5307	20.5807	20.7925	19.7952	20.2799	19.5798	20.1663	19.8198	18.0891	20.4211	20.727	18.542	19.2331	19.0688	19.5743	19.3328	19.1747	20.9289	19.7666	19.5671	19.6257	19.1896	19.3758		-0.893728	-2.19876	-1.3035	-2.90663	-1.23593	-0.875061	-1.32887	-0.99189	-1.26752	-0.898333	-1.49328	-1.22189	-1.20066	-0.694814	-2.03084	-0.285317	-1.56583	-1.26318	-0.920757	-1.76779	-1.77475	-1.66158	-1.87245	-1.37968	-0.849967	-1.25043	-1.27347	-1.61512	-1.25032	-1.49853		-0.893728	-2.19876	-1.3035	-2.90663	-1.23593	-0.875061	-1.32887	-0.99189	-1.26752	-0.898333	-1.49328	-1.22189	-1.20066	-0.694814	-2.03084	-0.285317	-1.56583	-1.26318	-0.920757	-1.76779	-1.77475	-1.66158	-1.87245	-1.37968	-0.849967	-1.25043	-1.27347	-1.61512	-1.25032	-1.49853
Q7Z3B4	Nucleoporin p54 OS=Homo sapiens OX=9606 GN=NUP54 PE=1 SV=2	NUP54	25	10	62	10	55.4	cell growth;conjugation;metabolic process	cytoskeleton;membrane	structural molecule activity	2.46379e+06	3.00598e+06	137034	463360	209294	2.99821e+06	1.01549e+06	272479	2.23198e+06	1.64961e+06	271697	3.36005e+06	155738	156092	3.45032e+06	97374.2	2.86575e+06	1.53305e+06	58746	132478	80587.3	261434	189927	168567	2.14165e+06	1.07085e+06	229270	1.68319e+06	1.12778e+06	315668		21.2324	21.5194	17.0642	18.8218	17.6752	21.5157	19.9537	18.0558	21.0899	20.6537	18.0516	21.6801	17.2488	17.252	21.7183	16.5713	21.4505	20.548	15.8422	17.0154	16.2983	17.9961	17.5351	17.363	21.0303	20.0303	17.8067	20.6828	20.1051	18.268		-0.604179	-0.561935	-3.42533	-2.39134	-3.25117	-0.0847876	-1.97389	-2.46678	-0.758373	-1.03716	-3.23682	0.178237	-3.53174	-3.60912	-0.132385	-1.80317	-0.536458	-1.44221	-3.62051	-3.98549	-4.54525	-3.23979	-3.67021	-3.19145	-0.748541	-0.986751	-3.03387	-0.558051	-0.334846	-2.60627		-0.604179	-0.561935	-3.42533	-2.39134	-3.25117	-0.0847876	-1.97389	-2.46678	-0.758373	-1.03716	-3.23682	0.178237	-3.53174	-3.60912	-0.132385	-1.80317	-0.536458	-1.44221	-3.62051	-3.98549	-4.54525	-3.23979	-3.67021	-3.19145	-0.748541	-0.986751	-3.03387	-0.558051	-0.334846	-2.60627
Q92785	Zinc finger protein ubi-d4 OS=Homo sapiens OX=9606 GN=DPF2 PE=1 SV=2	DPF2	47	11	55	11	44.1	cell growth;cellular component movement;defense response;development;metabolic process	cytosol;endoplasmic reticulum;membrane;nucleus	structural molecule activity	903000	338093	413530	587490	441177	1.02679e+06	620499	227532	2.5366e+06	1.04663e+06	1.25676e+06	654218	242204	362669	908978	57395	4.06766e+06	3.58432e+06	27112.4	227899	302330	284007	277065	331461	1.12436e+06	211687	374233	810433	473050	691036		19.7844	18.3671	18.6576	19.1642	18.751	19.9697	19.2431	17.7957	21.2745	19.9973	20.2613	19.3194	17.8859	18.4683	19.7939	15.8086	21.9558	21.7733	14.7267	17.798	18.2058	18.1156	18.0799	18.3385	20.1007	17.6916	18.5136	19.6283	18.8516	19.3984		-2.05226	-3.71428	-1.83188	-2.04891	-2.17534	-1.63076	-2.68456	-2.72686	-0.5738	-1.69352	-1.02719	-2.1824	-2.89464	-2.39286	-2.0568	-2.56578	-0.0311718	-0.216917	-4.73605	-3.20284	-2.63775	-3.12031	-3.12543	-2.21594	-1.67816	-3.3255	-2.32698	-1.61249	-1.58827	-1.47591		-2.05226	-3.71428	-1.83188	-2.04891	-2.17534	-1.63076	-2.68456	-2.72686	-0.5738	-1.69352	-1.02719	-2.1824	-2.89464	-2.39286	-2.0568	-2.56578	-0.0311718	-0.216917	-4.73605	-3.20284	-2.63775	-3.12031	-3.12543	-2.21594	-1.67816	-3.3255	-2.32698	-1.61249	-1.58827	-1.47591
Q9Y3U8	60S ribosomal protein L36 OS=Homo sapiens OX=9606 GN=RPL36 PE=1 SV=3	RPL36	35	7	240	7	12.2	cell organization and biogenesis;cellular homeostasis	cytosol;extracellular;Golgi;membrane	structural molecule activity	2.71739e+07	4.33929e+07	4.41365e+06	1.59449e+07	1.1964e+07	1.82858e+07	4.1678e+07	1.54034e+07	4.22649e+07	2.77014e+07	2.32239e+07	2.35527e+07	1.48814e+07	1.6836e+07	3.7044e+07	2.26763e+06	3.38121e+07	3.11248e+07	3.18657e+06	1.28454e+07	1.35492e+07	1.99015e+07	1.73738e+07	1.23684e+07	2.25155e+07	1.90954e+07	1.47584e+07	1.58736e+07	8.922e+06	1.39789e+07		24.6957	25.371	22.0735	23.9266	23.5122	24.1242	25.3128	23.8767	25.333	24.7235	24.4691	24.4894	23.827	24.005	25.1427	21.1128	25.011	24.8916	21.6036	23.6148	23.6917	24.2464	24.0504	23.5602	24.4244	24.1867	23.815	23.9201	23.0889	23.7367		2.85909	3.28962	1.58403	2.71348	2.58585	2.52376	3.38516	3.35418	3.48469	3.03261	3.18065	2.98757	3.0465	3.14388	3.29205	2.73834	3.0241	2.90138	2.14086	2.61387	2.84819	3.01049	2.84512	3.00573	2.64558	3.16965	2.97447	2.6793	2.64903	2.86243		2.85909	3.28962	1.58403	2.71348	2.58585	2.52376	3.38516	3.35418	3.48469	3.03261	3.18065	2.98757	3.0465	3.14388	3.29205	2.73834	3.0241	2.90138	2.14086	2.61387	2.84819	3.01049	2.84512	3.00573	2.64558	3.16965	2.97447	2.6793	2.64903	2.86243
Q9BTT0	Acidic leucine-rich nuclear phosphoprotein 32 family member E OS=Homo sapiens OX=9606 GN=ANP32E PE=1 SV=1	ANP32E	32	6	79	6	30.7	metabolic process	membrane;nucleus	DNA binding;structural molecule activity	10528621	8.46954e+06	2.98876e+06	4.68164e+06	7366426	9.42402e+06	1.2143e+07	4255361	1.21647e+07	9.00852e+06	5.78624e+06	6.73612e+06	4.40497e+06	5.33069e+06	1.5853e+07	967280	1.00198e+07	1.09693e+07	2.52475e+06	3.43455e+06	3.299e+06	6.46391e+06	6.02293e+06	3.70345e+06	1.22882e+07	9.64823e+06	4.17575e+06	9.19018e+06	4.62564e+06	5.28541e+06		23.3278	23.0139	21.5111	22.1586	22.8125	23.1679	23.5336	22.0209	23.5362	23.1029	22.4642	22.6835	22.0707	22.3459	23.9183	19.8836	23.2564	23.387	21.2677	21.7117	21.6536	22.624	22.522	21.8204	23.5508	23.2018	21.9936	23.1317	22.1412	22.3336		1.49119	0.932513	1.02161	0.945464	1.88619	1.56745	1.60599	1.49829	1.68794	1.41201	1.17573	1.18167	1.29019	1.48473	2.06757	1.50915	1.26942	1.39678	1.805	0.710812	0.810081	1.3881	1.31674	1.26602	1.77194	2.18476	1.15304	1.89084	1.70132	1.45927		1.49119	0.932513	1.02161	0.945464	1.88619	1.56745	1.60599	1.49829	1.68794	1.41201	1.17573	1.18167	1.29019	1.48473	2.06757	1.50915	1.26942	1.39678	1.805	0.710812	0.810081	1.3881	1.31674	1.26602	1.77194	2.18476	1.15304	1.89084	1.70132	1.45927
Q13136	Liprin-alpha-1 OS=Homo sapiens OX=9606 GN=PPFIA1 PE=1 SV=1	PPFIA1	13	11	38	11	135.7	cell communication;cell growth;development;metabolic process	cytosol;nucleus		628760	1.26029e+06	227787	343340	959304	631999	1.61915e+06		1.23459e+06	1.66505e+06	1.58294e+06	987277	54215.8		568344	23326.8	1.02191e+06	1.92066e+06	40414.8	255750	105693		118770	118086	1.79502e+06	1.01047e+06	543319	329152	1.49488e+06	45323.2		19.2621	20.2653	17.7973	18.3893	19.8716	19.2696	20.6268		20.2356	20.6671	20.5942	19.9131	15.7264		19.1164	14.5097	19.9628	20.8732	15.3026	17.9644	16.6895		16.8578	16.8495	20.7756	19.9466	19.0514	18.3284	20.5116	15.468		-2.57448	-1.81601	-2.69218	-2.82384	-1.05471	-2.3309	-1.30082		-1.61267	-1.02371	-0.694287	-1.58872	-5.05408		-2.73428	-3.86472	-2.0241	-1.11701	-4.16012	-3.03651	-4.154		-4.34749	-3.70494	-1.00326	-1.07048	-1.78912	-2.91243	0.0716923	-5.40635		-2.57448	-1.81601	-2.69218	-2.82384	-1.05471	-2.3309	-1.30082	-5.09732	-1.61267	-1.02371	-0.694287	-1.58872	-5.05408	-4.99048	-2.73428	-3.86472	-2.0241	-1.11701	-4.16012	-3.03651	-4.154	-5.11059	-4.34749	-3.70494	-1.00326	-1.07048	-1.78912	-2.91243	0.0716923	-5.40635
O15254	Peroxisomal acyl-coenzyme A oxidase 3 OS=Homo sapiens OX=9606 GN=ACOX3 PE=1 SV=2	ACOX3	23	11	53	11	77.6	cellular homeostasis;metabolic process	cytosol;mitochondrion	structural molecule activity	1.00427e+06	742672	883187	3.17688e+06	621296	756510	930407	133794	3.50493e+06	4191577	434622	2.64877e+06	747333	1.50876e+06	1.2317e+06	58172.6	623468	943284	151086	540744	610847	991767	998117	540704	2.87254e+06	816809	429926	441056	82724.7	437313		19.9377	19.5024	19.7524	21.5992	19.2449	19.529	19.8275	17.0297	21.741	21.9991	18.7294	21.3369	19.5114	20.5249	20.2322	15.8281	19.25	19.8473	17.205	19.0446	19.2205	19.9196	19.9288	19.0445	21.4539	19.6396	18.7137	18.7506	16.336	18.7383		-1.89892	-2.57897	-0.737149	0.386063	-1.68142	-2.07146	-2.10012	-3.49291	-0.107307	0.308214	-2.55906	-0.164926	-1.26911	-0.336225	-1.61846	-2.54637	-2.73698	-2.14285	-2.2577	-1.95629	-1.62306	-1.31624	-1.27645	-1.50994	-0.324935	-1.37744	-2.12683	-2.49022	-4.10387	-2.13601		-1.89892	-2.57897	-0.737149	0.386063	-1.68142	-2.07146	-2.10012	-3.49291	-0.107307	0.308214	-2.55906	-0.164926	-1.26911	-0.336225	-1.61846	-2.54637	-2.73698	-2.14285	-2.2577	-1.95629	-1.62306	-1.31624	-1.27645	-1.50994	-0.324935	-1.37744	-2.12683	-2.49022	-4.10387	-2.13601
Q9H2L5	Ras association domain-containing protein 4 OS=Homo sapiens OX=9606 GN=RASSF4 PE=1 SV=2	RASSF4	37	9	67	7	36.7	cell differentiation;development			477199	795545	42622.7	243610	192015	330691	465505	64135.5	513592	204903	434868	95896	54862.1	96174.6	208811		2.0745e+06	1.25755e+06	140882	129203	263942	516958	542981	357819	134825		100194			54992.4		18.8642	19.6016	15.3793	17.8942	17.5509	18.3351	18.8284	15.9688	18.9703	17.6446	18.7302	16.5492	15.7435	16.5534	17.6718		20.9843	20.2622	17.1041	16.9793	18.0099	18.9797	19.0505	18.4489	17.0407		16.6124			15.7469		-2.9724	-2.47975	-5.11017	-3.3189	-3.37548	-3.26534	-3.09919	-4.55373	-2.878	-4.04627	-2.55824	-4.95263	-5.03698	-4.30779	-4.17884		-1.0026	-1.728	-2.35859	-4.0216	-2.83365	-2.25619	-2.15475	-2.10555	-4.73811		-4.22813			-5.12737		-2.9724	-2.47975	-5.11017	-3.3189	-3.37548	-3.26534	-3.09919	-4.55373	-2.878	-4.04627	-2.55824	-4.95263	-5.03698	-4.30779	-4.17884	-5.29443	-1.0026	-1.728	-2.35859	-4.0216	-2.83365	-2.25619	-2.15475	-2.10555	-4.73811	-5.21503	-4.22813	-5.34061	-5.40201	-5.12737
O60885	Bromodomain-containing protein 4 OS=Homo sapiens OX=9606 GN=BRD4 PE=1 SV=2	BRD4	9	11	76	5	152.1	cell differentiation;cell growth;cellular component movement;coagulation;metabolic process	membrane;nucleus	RNA binding;signal transducer activity;structural molecule activity	1.18296e+07	1.37387e+07	4.58877e+06	7.9106e+06	4.62892e+06	1.04266e+07	1.24385e+07	3.81644e+06	8.79129e+06	1.1948e+07	7.68135e+06	1.30606e+07	3.30546e+06	5.33489e+06	1.08199e+07	243776	8.79575e+06	7.30838e+06	579741	3.40272e+06	3.47301e+06	9.21722e+06	6.4565e+06	3.74919e+06	1.19587e+07	1.15581e+07	5.37309e+06	6.05932e+06	9.65443e+06	5.92315e+06		23.4959	23.7117	22.1297	22.9154	22.1422	23.3138	23.5683	21.8638	23.0676	23.5103	22.8729	23.6387	21.6564	22.347	23.3672	17.8952	23.0684	22.8011	19.145	21.6983	21.7278	23.1359	22.6223	21.8381	23.5116	23.4624	22.3573	22.5307	23.2028	22.4979		1.65927	1.6304	1.64017	1.70224	1.21591	1.71331	1.64068	1.34123	1.21938	1.81942	1.58447	2.1369	0.875915	1.48587	1.5165	-0.479223	1.08144	0.810936	-0.317664	0.697378	0.884239	1.90002	1.41703	1.28373	1.73272	2.44533	1.51676	1.2899	2.76286	1.62362		1.65927	1.6304	1.64017	1.70224	1.21591	1.71331	1.64068	1.34123	1.21938	1.81942	1.58447	2.1369	0.875915	1.48587	1.5165	-0.479223	1.08144	0.810936	-0.317664	0.697378	0.884239	1.90002	1.41703	1.28373	1.73272	2.44533	1.51676	1.2899	2.76286	1.62362
Q8NFW8	N-acylneuraminate cytidylyltransferase OS=Homo sapiens OX=9606 GN=CMAS PE=1 SV=2	CMAS	27	8	44	8	48.3	cellular homeostasis	membrane	structural molecule activity	5.35617e+06	3.10464e+06	1.24496e+06	2.82934e+06	1.40081e+06	3.39387e+06	3.64159e+06	1.07333e+06	3.83788e+06	2.98792e+06	3.31266e+06	1.64652e+06	855648	1.22269e+06	2.73566e+06	244982	4.21365e+06	5.10798e+06	450189	1.06633e+06	802006	1.10715e+06	809760	1.10305e+06	2.53135e+06	639296	1.54733e+06	1.38359e+06	620215	1.11243e+06		22.3528	21.566	20.2477	21.432	20.4178	21.6945	21.7961	20.0337	21.8719	21.5107	21.6596	20.651	19.7067	20.2216	21.3835	17.9023	22.0066	22.2843	18.7802	20.0242	19.6133	20.0784	19.6271	20.0731	21.2715	19.2861	20.5613	20.4	19.2424	20.0853		0.516142	-0.515345	-0.241838	0.218916	-0.508512	0.0940425	-0.13149	-0.488906	0.0236163	-0.180138	0.3711	-0.850824	-1.07385	-0.639526	-0.467228	-0.472104	0.0197016	0.294137	-0.682543	-0.976653	-1.23026	-1.15746	-1.57816	-0.481347	-0.507359	-1.73095	-0.279209	-0.840832	-1.1975	-0.789033		0.516142	-0.515345	-0.241838	0.218916	-0.508512	0.0940425	-0.13149	-0.488906	0.0236163	-0.180138	0.3711	-0.850824	-1.07385	-0.639526	-0.467228	-0.472104	0.0197016	0.294137	-0.682543	-0.976653	-1.23026	-1.15746	-1.57816	-0.481347	-0.507359	-1.73095	-0.279209	-0.840832	-1.1975	-0.789033
Q8TDX7	Serine/threonine-protein kinase Nek7 OS=Homo sapiens OX=9606 GN=NEK7 PE=1 SV=1	NEK7	30	7	86	4	34.5	cell differentiation;cell growth;cell organization and biogenesis;cellular homeostasis;metabolic process	endoplasmic reticulum;membrane;nucleus	signal transducer activity;structural molecule activity	8.17586e+06	6.98696e+06	543011	5.93281e+06	3.56787e+06	6.45667e+06	1.25188e+07	4.37226e+06	8.08083e+06	7.52093e+06	5.31137e+06	4.94339e+06	3.15627e+06	4.31631e+06	1.07384e+07	191994	8.50304e+06	7.64235e+06	2.04007e+06	3.83814e+06	3.15504e+06	5.57706e+06	6.2051e+06	2.19907e+06	6.53375e+06	3.09415e+06	3.32523e+06	3.8228e+06	1.95436e+06	4.15037e+06		22.9629	22.7362	19.0506	22.5003	21.7666	22.6224	23.5776	22.0599	22.9461	22.8425	22.3407	22.2371	21.5898	22.0414	23.3563	17.5507	23.0195	22.8656	20.9602	21.872	21.5892	22.4111	22.565	21.0685	22.6395	21.5611	21.665	21.8662	20.8983	21.9848		1.12631	0.654895	-1.43889	1.28717	0.840292	1.0219	1.64997	1.53738	1.09781	1.15163	1.05219	0.735253	0.809283	1.18021	1.5056	-0.823717	1.03261	0.8754	1.49747	0.871095	0.745712	1.17519	1.35973	0.514047	0.860646	0.544035	0.824465	0.625377	0.458361	1.11049		1.12631	0.654895	-1.43889	1.28717	0.840292	1.0219	1.64997	1.53738	1.09781	1.15163	1.05219	0.735253	0.809283	1.18021	1.5056	-0.823717	1.03261	0.8754	1.49747	0.871095	0.745712	1.17519	1.35973	0.514047	0.860646	0.544035	0.824465	0.625377	0.458361	1.11049
Q9BY15	Adhesion G protein-coupled receptor E3 OS=Homo sapiens OX=9606 GN=ADGRE3 PE=2 SV=2	ADGRE3	15	7	84	6	72.6	development	cell surface;cytoplasm;cytoskeleton	structural molecule activity	7.52556e+06	6.24899e+06	3.23691e+06	4.16162e+06	3.84443e+06	7.05941e+06	1.96157e+06	421461	3.33706e+06	2.68301e+06	4.03405e+06	1.19548e+06	459387	878791	2.17455e+06	42494.4	611061	344292	135652	708999	605160	250961	75528.6	36025.2	3.81323e+06	1.88876e+06	4.02013e+06	836556	3.28253e+06	2.55248e+06		22.8434	22.5752	21.6262	21.9887	21.8743	22.7511	20.9036	18.685	21.6701	21.3554	21.9438	20.1892	18.8094	19.7452	21.0523	15.375	19.221	18.3933	17.0496	19.4354	19.207	17.9371	16.2047	15.1367	21.8626	20.849	21.9388	19.6741	21.6464	21.2835		1.00674	0.493852	1.13668	0.775597	0.947998	1.15066	-1.02405	-1.83752	-0.178117	-0.335429	0.655338	-1.31265	-1.97115	-1.116	-0.798399	-2.99943	-2.76598	-3.59691	-2.41316	-1.56545	-1.63656	-3.29878	-5.00056	-5.4177	0.0837483	-0.16807	1.09825	-1.56672	1.20647	0.409152		1.00674	0.493852	1.13668	0.775597	0.947998	1.15066	-1.02405	-1.83752	-0.178117	-0.335429	0.655338	-1.31265	-1.97115	-1.116	-0.798399	-2.99943	-2.76598	-3.59691	-2.41316	-1.56545	-1.63656	-3.29878	-5.00056	-5.4177	0.0837483	-0.16807	1.09825	-1.56672	1.20647	0.409152
Q9GZT8	NIF3-like protein 1 OS=Homo sapiens OX=9606 GN=NIF3L1 PE=1 SV=2	NIF3L1	27	8	79	8	41.9	defense response;metabolic process	endosome;membrane;nucleus	structural molecule activity	5.11313e+06	3.79979e+06	1.33989e+06	1.04771e+06	1.7283e+06	3.14882e+06	7.05948e+06	1.9762e+06	6.76074e+06	5.91524e+06	2.30497e+06	3.90681e+06	2.45624e+06	3.12635e+06	6.45318e+06	672692	5.62074e+06	5.76841e+06	1.43506e+06	2.44528e+06	2.80483e+06	4.06245e+06	3.63845e+06	2.10663e+06	4.97469e+06	4.34655e+06	1.92765e+06	3.43358e+06	2.04675e+06	1.52398e+06		22.2858	21.8575	20.3537	19.9988	20.7209	21.5864	22.7511	20.9143	22.6887	22.496	21.1363	21.8976	21.228	21.576	22.6216	19.3596	22.4223	22.4597	20.4527	21.2216	21.4195	21.9539	21.7949	21.0065	22.2462	22.0514	20.8784	21.7113	20.9649	20.5394		0.449147	-0.223849	-0.135828	-1.21431	-0.205419	-0.0140774	0.823503	0.391732	0.840486	0.805159	-0.152144	0.395746	0.447515	0.71489	0.770895	0.985168	0.43539	0.469557	0.989966	0.22069	0.575965	0.718037	0.589599	0.452091	0.467342	1.03437	0.037851	0.470462	0.525003	-0.334906		0.449147	-0.223849	-0.135828	-1.21431	-0.205419	-0.0140774	0.823503	0.391732	0.840486	0.805159	-0.152144	0.395746	0.447515	0.71489	0.770895	0.985168	0.43539	0.469557	0.989966	0.22069	0.575965	0.718037	0.589599	0.452091	0.467342	1.03437	0.037851	0.470462	0.525003	-0.334906
Q6ZSR9	Uncharacterized protein FLJ45252 OS=Homo sapiens OX=9606 PE=2 SV=2		34	8	88	8	38				1.65093e+06	4.37203e+06	380726	1.01424e+06	871233	1.57937e+06	2.41333e+06	3.23941e+06	2.48453e+06	1.63194e+06	1.01185e+06	267032	3.77073e+06	5.12232e+06	1.2448e+06	1.48726e+06	2.80045e+06	2.13155e+06	99348.7	212400	3.81312e+06	1.55778e+06	412143	3.957e+06	2.37371e+06	1.37673e+06	515488	337431	835257	981506		20.6548	22.0599	18.5384	19.952	19.7327	20.5909	21.2026	21.6273	21.2445	20.6382	19.9486	18.0267	21.8464	22.2884	20.2475	20.5042	21.4172	21.0235	16.6002	17.6964	21.8625	20.5711	18.6528	21.916	21.1787	20.3928	18.9756	18.3642	19.6719	19.9046		-1.18178	-0.0214669	-1.95112	-1.26115	-1.19364	-1.00954	-0.725031	1.10474	-0.603721	-1.05269	-1.33989	-3.47516	1.06591	1.42721	-1.6032	2.12981	-0.569711	-0.966715	-2.8625	-3.30446	1.01903	-0.664824	-2.55251	1.36156	-0.60012	-0.624261	-1.86498	-2.87659	-0.768043	-0.969678		-1.18178	-0.0214669	-1.95112	-1.26115	-1.19364	-1.00954	-0.725031	1.10474	-0.603721	-1.05269	-1.33989	-3.47516	1.06591	1.42721	-1.6032	2.12981	-0.569711	-0.966715	-2.8625	-3.30446	1.01903	-0.664824	-2.55251	1.36156	-0.60012	-0.624261	-1.86498	-2.87659	-0.768043	-0.969678
Q8TEQ6	Gem-associated protein 5 OS=Homo sapiens OX=9606 GN=GEMIN5 PE=1 SV=3	GEMIN5	9	11	67	11	168.5	cell growth;cell organization and biogenesis;cellular component movement;cellular homeostasis;metabolic process	cytosol;membrane;nucleus	protein binding;RNA binding	1.26222e+06		240681			211282	1.55133e+06	790661	415296	1.24935e+06		755366	1.30167e+06	1.28762e+06	1.63158e+06	567691	1.20386e+06	216683	41256.3	2450895	1.33525e+06	3.55884e+06	3677102	770352	1.1528e+06			837669	274373	252420		20.2675		17.8768			17.6888	20.5651	19.5927	18.6638	20.2527		19.5268	20.3119	20.2963	20.6378	19.1147	20.1992	17.7252	15.3323	21.2249	20.3487	21.763	21.8101	19.5552	20.1367			19.676	18.0658	17.9455		-1.56909		-2.61275			-3.91165	-1.36255	-0.929866	-3.18448	-1.4381		-1.975	-0.468572	-0.564877	-1.21284	0.740327	-1.78771	-4.26496	-4.13039	0.223998	-0.494836	0.527093	0.604844	-0.99926	-1.64212			-1.5648	-2.37413	-2.92885		-1.56909	-5.47014	-2.61275	-5.21601	-5.24975	-3.91165	-1.36255	-0.929866	-3.18448	-1.4381	-5.08637	-1.975	-0.468572	-0.564877	-1.21284	0.740327	-1.78771	-4.26496	-4.13039	0.223998	-0.494836	0.527093	0.604844	-0.99926	-1.64212	-5.34604	-5.22904	-1.5648	-2.37413	-2.92885
Q96S97	Myeloid-associated differentiation marker OS=Homo sapiens OX=9606 GN=MYADM PE=1 SV=2	MYADM	20	5	132	5	35.3	cell growth;metabolic process	cytoplasm;cytoskeleton;endoplasmic reticulum;nucleus		9.91465e+06	2.05247e+07	6.29113e+06	1.03561e+07	2.74817e+06	6.23607e+06	1.67193e+07	3.36169e+06	7.86088e+06	9.94957e+06	1.20135e+07	5.83471e+06	2.87012e+06	3.04474e+06	6.9904e+06	1.11539e+06	1.2908e+07	1.33352e+07	3.81032e+06	3.48989e+06	3.84368e+06	4.75363e+06	3.86168e+06	3.41424e+06	7.83551e+06	6.50592e+06	4.86445e+06	9.82831e+06	2.43192e+06	6.63247e+06		23.2411	24.2909	22.5849	23.304	21.39	22.5722	23.995	21.6808	22.9063	23.2462	23.5181	22.4762	21.4527	21.5379	22.7369	20.0891	23.6218	23.6687	21.8615	21.7348	21.8741	22.1806	21.8808	21.7031	22.9016	22.6333	22.2138	23.2285	21.2137	22.6611		1.4045	2.20952	2.09538	2.09086	0.4637	0.971747	2.06738	1.15819	1.058	1.55535	2.22969	0.974415	0.672173	0.676731	0.88626	1.71469	1.63482	1.67855	2.39877	0.733873	1.03054	0.944717	0.675502	1.14871	1.12276	1.61625	1.37329	1.98769	0.773762	1.7868		1.4045	2.20952	2.09538	2.09086	0.4637	0.971747	2.06738	1.15819	1.058	1.55535	2.22969	0.974415	0.672173	0.676731	0.88626	1.71469	1.63482	1.67855	2.39877	0.733873	1.03054	0.944717	0.675502	1.14871	1.12276	1.61625	1.37329	1.98769	0.773762	1.7868
Q96II8	DISP complex protein LRCH3 OS=Homo sapiens OX=9606 GN=LRCH3 PE=1 SV=2	LRCH3	21	10	39	10	86	cell growth	cytosol;nucleus		1.46616e+06	1.33091e+06	747635	525179	525764	508209	1.44299e+06	251520	1.11501e+06	635914	1.75386e+06	479696	197548	170592	1.2115e+06	12922.9	1.49892e+06	1.87495e+06	144147	394260	286002	365316	987297	217351	1.40744e+06	410696	314175	1.6642e+06	180238	229220		20.4836	20.344	19.512	19.0025	19.0041	18.9551	20.4606	17.9403	20.0886	19.2785	20.7421	18.8718	17.5918	17.3802	20.2084	13.6576	20.5155	20.8384	17.1372	18.5888	18.1257	18.4788	19.9131	17.7297	20.4246	18.6477	18.2612	20.6664	17.4595	17.8064		-1.35302	-1.73736	-0.977536	-2.21067	-1.92228	-2.6454	-1.467	-2.58225	-1.75964	-2.41237	-0.546362	-2.63005	-3.18866	-3.48097	-1.64232	-4.71678	-1.47144	-1.15177	-2.32553	-2.41209	-2.71785	-2.7571	-1.29217	-2.82475	-1.35419	-2.36936	-2.57935	-0.574421	-2.98036	-3.06794		-1.35302	-1.73736	-0.977536	-2.21067	-1.92228	-2.6454	-1.467	-2.58225	-1.75964	-2.41237	-0.546362	-2.63005	-3.18866	-3.48097	-1.64232	-4.71678	-1.47144	-1.15177	-2.32553	-2.41209	-2.71785	-2.7571	-1.29217	-2.82475	-1.35419	-2.36936	-2.57935	-0.574421	-2.98036	-3.06794
P62266	40S ribosomal protein S23 OS=Homo sapiens OX=9606 GN=RPS23 PE=1 SV=3	RPS23	37	7	225	7	15.8	cell growth;cell organization and biogenesis;cellular homeostasis	cytosol;extracellular;Golgi;membrane;nucleus	structural molecule activity	87134808	8.19924e+07	4.89289e+07	5.2756e+07	5.13931e+07	6.54757e+07	81207168	5.54292e+07	7.1944e+07	4.16838e+07	5.35149e+07	4.43395e+07	2.49921e+07	3.17859e+07	5.41477e+07	7.76064e+06	4.50688e+07	4.0185e+07	1.81985e+07	3.8406e+07	2.59872e+07	3.55877e+07	40909824	4.32665e+07	4.83573e+07	3.12427e+07	6.52053e+07	7.20144e+07	6.04192e+07	6.33237e+07		26.3767	26.289	25.5442	25.6528	25.6151	25.9645	26.2751	25.7241	26.1004	25.313	25.6734	25.4021	24.575	24.9219	25.6904	22.8877	25.4256	25.2602	24.1173	25.1948	24.6313	25.0849	25.2859	25.3667	25.5272	24.897	25.9585	26.1018	25.8485	25.9162		4.54012	4.20765	5.05467	4.43971	4.68873	4.364	4.34748	5.20158	4.25211	3.62214	4.38498	3.90027	3.79446	4.06072	3.83971	4.51333	3.43869	3.26997	4.65461	4.19395	3.78778	3.84899	4.08065	4.81233	3.7484	3.87994	5.11793	4.86096	5.4086	5.04193		4.54012	4.20765	5.05467	4.43971	4.68873	4.364	4.34748	5.20158	4.25211	3.62214	4.38498	3.90027	3.79446	4.06072	3.83971	4.51333	3.43869	3.26997	4.65461	4.19395	3.78778	3.84899	4.08065	4.81233	3.7484	3.87994	5.11793	4.86096	5.4086	5.04193
P98160	Basement membrane-specific heparan sulfate proteoglycan core protein OS=Homo sapiens OX=9606 GN=HSPG2 PE=1 SV=4	HSPG2	4	13	19	13	468.5	cellular homeostasis;coagulation;conjugation;defense response;metabolic process	chromosome;cytoplasm;cytoskeleton;extracellular;mitochondrion	antioxidant activity;enzyme regulator activity;structural molecule activity	1.65475e+06	2.1822e+06	85535		377115	214041		915887	331367	652672		9.24772e+06	1.7239e+06	759993	1.30208e+06	321869	889133	1.19128e+06		2.39092e+06	1.1614e+06	1.23718e+06			1.47383e+06	2.26373e+06	354766		956297	326626		20.6582	21.0574	16.3842		18.5246	17.7075		19.8048	18.3381	19.316		23.1407	20.7172	19.5356	20.3124	18.2961	19.762	20.1841		21.1891	20.1474	20.2386			20.4911	21.1103	18.4365		19.8671	18.3173		-1.17845	-1.02399	-4.10528		-2.4017	-3.89293		-0.717754	-3.51019	-2.37485		1.63885	-0.0632589	-1.32553	-1.5383	-0.0783049	-2.2249	-1.80611		0.188257	-0.696088	-0.99726			-1.28769	0.0931924	-2.40405		-0.572804	-2.55703		-1.17845	-1.02399	-4.10528	-5.37758	-2.4017	-3.89293	-4.9984	-0.717754	-3.51019	-2.37485	-5.04686	1.63885	-0.0632589	-1.32553	-1.5383	-0.0783049	-2.2249	-1.80611	-5.14296	0.188257	-0.696088	-0.99726	-5.04773	-5.3184	-1.28769	0.0931924	-2.40405	-5.32853	-0.572804	-2.55703
O00743	Serine/threonine-protein phosphatase 6 catalytic subunit OS=Homo sapiens OX=9606 GN=PPP6C PE=1 SV=1	PPP6C	35	9	142	9	35.1	cell differentiation;cell growth;cell organization and biogenesis;cellular homeostasis;coagulation;conjugation	cytosol;endosome;membrane;nucleus	structural molecule activity	8.73597e+06	8.63359e+06	2.51553e+06	4.83192e+06	4.83606e+06	8.51436e+06	9.51339e+06	2.04324e+06	6.40933e+06	4.702e+06	6.55391e+06	8.76522e+06	4.19532e+06	2.86703e+06	6.56825e+06	555699	6.83014e+06	7.79146e+06	1.22328e+06	7.32392e+06	5.70232e+06	4.55671e+06	4.26185e+06	1.71277e+06	7.01832e+06	3.50749e+06	5.96316e+06	6.81637e+06	3.76004e+06	3.77351e+06		23.0585	23.0415	21.2624	22.2042	22.2054	23.0215	23.1815	20.9624	22.6117	22.1648	22.6439	23.0634	22.0003	21.4511	22.6471	19.0839	22.7035	22.8935	20.2223	22.8042	22.4431	22.1196	22.023	20.7079	22.7427	21.742	22.5076	22.7006	21.8423	21.8475		1.22191	0.960191	0.772919	0.991047	1.27906	1.42101	1.2539	0.439864	0.763478	0.473995	1.35546	1.56154	1.21984	0.589966	0.796394	0.709526	0.716545	0.903277	0.759608	1.80331	1.5996	0.883681	0.817753	0.153483	0.963862	0.724932	1.66709	1.45975	1.40241	0.973162		1.22191	0.960191	0.772919	0.991047	1.27906	1.42101	1.2539	0.439864	0.763478	0.473995	1.35546	1.56154	1.21984	0.589966	0.796394	0.709526	0.716545	0.903277	0.759608	1.80331	1.5996	0.883681	0.817753	0.153483	0.963862	0.724932	1.66709	1.45975	1.40241	0.973162
Q8NI27	THO complex subunit 2 OS=Homo sapiens OX=9606 GN=THOC2 PE=1 SV=2	THOC2	9	12	46	12	182.7	cellular component movement;cellular homeostasis;conjugation;defense response;metabolic process	membrane	RNA binding	2.7145e+06	2.09473e+06	432100	256057	1.25627e+06	576445	8.72688e+06	826051	558453	991916	367441	1.36601e+06	1.34088e+06	2.11018e+06	692990	29475.9	6.51589e+06	5.63201e+06	2.00706e+06	6.586e+06	7.47462e+06	1.13933e+07	1.29931e+07	6.24781e+06	840057	767728	719132	573912	959698	189193		21.3723	20.9983	18.721	17.9661	20.2607	19.1368	23.057	19.6559	19.0911	19.9199	18.4872	20.3815	20.3548	21.0089	19.4025	14.8472	22.6355	22.4252	20.9367	22.651	22.8336	23.4417	23.6312	22.5749	19.6801	19.5502	19.4559	19.1305	19.8722	17.5295		-0.464371	-1.08301	-1.7685	-3.24701	-0.665622	-2.46364	1.12941	-0.866694	-2.75719	-1.77099	-2.80131	-1.12028	-0.425754	0.147778	-2.44821	-3.52717	0.648593	0.435034	1.47394	1.65009	1.99005	2.2058	2.42595	2.0205	-2.09871	-1.46684	-1.38466	-2.11035	-0.567683	-3.34481		-0.464371	-1.08301	-1.7685	-3.24701	-0.665622	-2.46364	1.12941	-0.866694	-2.75719	-1.77099	-2.80131	-1.12028	-0.425754	0.147778	-2.44821	-3.52717	0.648593	0.435034	1.47394	1.65009	1.99005	2.2058	2.42595	2.0205	-2.09871	-1.46684	-1.38466	-2.11035	-0.567683	-3.34481
Q5T447	E3 ubiquitin-protein ligase HECTD3 OS=Homo sapiens OX=9606 GN=HECTD3 PE=1 SV=1	HECTD3	18	9	58	9	97.1	cell organization and biogenesis;cellular homeostasis	nucleus	structural molecule activity	3.54247e+06	1.47864e+06	250521	2.34738e+06	1.3731e+06	77034.3	3.22165e+06	208569	2.26569e+06	818821	1.01375e+06	1.01047e+06	390200	413330	935835	24205.3	3.10386e+06	2.87743e+06	186441	371391	467574	938619	514144	188508	1.63581e+06	454089	745276	3.19981e+06	411559	330536		21.7563	20.4958	17.9346	21.1626	20.389	16.2332	21.6194	17.6702	21.1115	19.6432	19.9513	19.9466	18.5739	18.6569	19.8359	14.563	21.5656	21.4564	17.5084	18.5026	18.8348	19.8402	18.9718	17.5243	20.6416	18.7926	19.5074	21.6096	18.6507	18.3344		-0.0803021	-1.5855	-2.55494	-0.0504957	-0.537331	-5.36725	-0.30826	-2.8524	-0.736746	-2.04766	-1.33719	-1.55522	-2.20665	-2.20422	-2.01479	-3.81139	-0.421307	-0.533834	-1.95435	-2.4983	-2.00868	-1.3957	-2.23348	-3.03015	-1.13726	-2.22446	-1.33314	0.368735	-1.78916	-2.53987		-0.0803021	-1.5855	-2.55494	-0.0504957	-0.537331	-5.36725	-0.30826	-2.8524	-0.736746	-2.04766	-1.33719	-1.55522	-2.20665	-2.20422	-2.01479	-3.81139	-0.421307	-0.533834	-1.95435	-2.4983	-2.00868	-1.3957	-2.23348	-3.03015	-1.13726	-2.22446	-1.33314	0.368735	-1.78916	-2.53987
O75689	Arf-GAP with dual PH domain-containing protein 1 OS=Homo sapiens OX=9606 GN=ADAP1 PE=1 SV=2	ADAP1	28	7	71	7	43.4	development;metabolic process	cytoplasm;cytoskeleton;cytosol;membrane;nucleus	DNA binding;structural molecule activity	3.34985e+06	2.92041e+06	651098	1.44773e+06	1.72712e+06	1.91212e+06	3.26533e+06	1.12615e+06	3.74825e+06	3.83688e+06	2.67401e+06	4.34128e+06	1.56701e+06	1.37189e+06	1.29253e+06	169931	3.33103e+06	3.31261e+06	257677	1.69112e+06	1.16185e+06	1.66705e+06	1.80719e+06	1.38492e+06	2.47439e+06	1.03781e+06	829006	3.2135e+06	1.0545e+06	1.01445e+06		21.6757	21.4777	19.3125	20.4654	20.7199	20.8667	21.6388	20.103	21.8378	21.8715	21.3506	22.0497	20.5796	20.3877	20.3018	17.3746	21.6675	21.6595	17.9752	20.6896	20.148	20.6689	20.7853	20.4014	21.2386	19.9851	19.661	21.6157	20.0081	19.9523		-0.160961	-0.603598	-1.17699	-0.747756	-0.206405	-0.733718	-0.28883	-0.419596	-0.0104781	0.180656	0.0621136	0.547875	-0.200927	-0.473421	-1.54892	-0.999827	-0.319401	-0.33065	-1.48751	-0.311329	-0.695523	-0.567015	-0.419977	-0.153051	-0.540194	-1.03196	-1.17953	0.374893	-0.43178	-0.922049		-0.160961	-0.603598	-1.17699	-0.747756	-0.206405	-0.733718	-0.28883	-0.419596	-0.0104781	0.180656	0.0621136	0.547875	-0.200927	-0.473421	-1.54892	-0.999827	-0.319401	-0.33065	-1.48751	-0.311329	-0.695523	-0.567015	-0.419977	-0.153051	-0.540194	-1.03196	-1.17953	0.374893	-0.43178	-0.922049
Q15041	ADP-ribosylation factor-like protein 6-interacting protein 1 OS=Homo sapiens OX=9606 GN=ARL6IP1 PE=1 SV=2	ARL6IP1	31	5	89	5	23.3	cell growth;conjugation;metabolic process	cytoskeleton;cytosol;extracellular	structural molecule activity	6.06397e+06	9.21752e+06	7.59999e+06	10912163	6.75446e+06	6.73513e+06	1.9361e+07	2.14236e+06	1.61045e+07	4.79889e+06	1.06822e+07	5.4725e+06	5.1448e+06	8.36407e+06	1.05355e+07	513912	2.20707e+06	1.08453e+07	1.60953e+06	4.69649e+06	1.72924e+06	5.55685e+06	6.2047e+06	2.11078e+06	3.96514e+06	2.97522e+06	4.32168e+06	3.92784e+06	7.22962e+06	3.49599e+06		22.5318	23.1359	22.8576	23.3794	22.6874	22.6833	24.2067	21.0308	23.941	22.1943	23.3487	22.3838	22.2947	22.9958	23.3288	18.9712	21.0737	23.3706	20.6182	22.1632	20.7217	22.4058	22.5649	21.0093	21.9189	21.5046	22.0432	21.9053	22.7855	21.7373		0.695203	1.05461	2.36806	2.16632	1.76107	1.08281	2.27902	0.508202	2.0927	0.503421	2.06024	0.881952	1.51418	2.13462	1.47807	0.596744	-0.913239	1.38038	1.15549	1.16227	-0.121808	1.16995	1.35964	0.454929	0.140106	0.487489	1.2026	0.664483	2.34558	0.862955		0.695203	1.05461	2.36806	2.16632	1.76107	1.08281	2.27902	0.508202	2.0927	0.503421	2.06024	0.881952	1.51418	2.13462	1.47807	0.596744	-0.913239	1.38038	1.15549	1.16227	-0.121808	1.16995	1.35964	0.454929	0.140106	0.487489	1.2026	0.664483	2.34558	0.862955
A6NKT7	RanBP2-like and GRIP domain-containing protein 3 OS=Homo sapiens OX=9606 GN=RGPD3 PE=3 SV=2	RGPD3	7	11	75	11	197.4	conjugation;metabolic process	membrane;nucleus		2.796e+07	6.77811e+06	9.05446e+06	3.28635e+06	1.44145e+07	1.34282e+07	1.9699e+07	493987	1.99449e+07	3.47415e+06	3.31451e+07	3.85787e+06	366937	579780	5.38161e+06	123217	1.59222e+07	1.90309e+07	180006	336476	627707	765971	732387	1.22312e+06	1.22748e+06	2.56415e+06	2.50515e+07	2.6084e+06	1.52596e+06	593981		24.7369	22.6925	23.1102	21.6481	23.781	23.6788	24.2316	18.9141	24.2495	21.7282	24.9823	21.8794	18.4852	19.1451	22.3596	16.9108	23.9245	24.1818	17.4577	18.3601	19.2597	19.5469	19.4822	20.2221	20.2273	21.2901	24.5784	21.3147	20.5413	19.1801		2.90023	0.611112	2.62069	0.434938	2.85468	2.0783	2.30399	-1.60845	2.40126	0.0373822	3.69383	0.377559	-2.29533	-1.71601	0.508923	-1.46358	1.9376	2.19166	-2.00502	-2.64073	-1.58378	-1.68895	-1.72305	-0.332285	-1.55156	0.272975	3.73783	0.0739146	0.10138	-1.69426		2.90023	0.611112	2.62069	0.434938	2.85468	2.0783	2.30399	-1.60845	2.40126	0.0373822	3.69383	0.377559	-2.29533	-1.71601	0.508923	-1.46358	1.9376	2.19166	-2.00502	-2.64073	-1.58378	-1.68895	-1.72305	-0.332285	-1.55156	0.272975	3.73783	0.0739146	0.10138	-1.69426
O43633	Charged multivesicular body protein 2a OS=Homo sapiens OX=9606 GN=CHMP2A PE=1 SV=1	CHMP2A	29	8	50	8	25.1	cell differentiation;cell growth;cell organization and biogenesis;cellular homeostasis;coagulation;conjugation;metabolic process	cytoplasm;cytoskeleton;cytosol;endoplasmic reticulum;membrane;mitochondrion;nucleus	structural molecule activity	8.31739e+06	7.72932e+06	2.30284e+06	4.3527e+06	2.63116e+06	7.2159e+06	9.92933e+06	3.1529e+06	1.16272e+07	9.65478e+06	5.07772e+06	5.63587e+06	2.92523e+06	2.726e+06	1.35988e+07	556190	1.12918e+07	1.08782e+07	1.50243e+06	3.12547e+06	2.97017e+06	3.22349e+06	2.76274e+06	2.41985e+06	1.00283e+07	3.99308e+06	2.33125e+06	3.1136e+06	3.21444e+06	2.83407e+06		22.9877	22.8819	21.135	22.0535	21.3273	22.7827	23.2433	21.5882	23.471	23.2028	22.2757	22.4262	21.4801	21.3784	23.697	19.0852	23.4288	23.3749	20.5189	21.5756	21.5021	21.6202	21.3977	21.2065	23.2576	21.9291	21.1527	21.5702	21.6161	21.4344		1.15107	0.800572	0.645471	0.840363	0.400931	1.18229	1.31564	1.06568	1.62273	1.51196	0.987289	0.924392	0.699614	0.517196	1.84629	0.7108	1.44183	1.38475	1.05616	0.57476	0.658596	0.38431	0.192372	0.652069	1.47875	0.911994	0.312114	0.329331	1.17623	0.560126		1.15107	0.800572	0.645471	0.840363	0.400931	1.18229	1.31564	1.06568	1.62273	1.51196	0.987289	0.924392	0.699614	0.517196	1.84629	0.7108	1.44183	1.38475	1.05616	0.57476	0.658596	0.38431	0.192372	0.652069	1.47875	0.911994	0.312114	0.329331	1.17623	0.560126
Q96M27	Protein PRRC1 OS=Homo sapiens OX=9606 GN=PRRC1 PE=1 SV=1	PRRC1	17	7	86	7	46.7	metabolic process	extracellular;nucleus	structural molecule activity	3.97283e+06	1.97435e+06	2.03178e+06	523964	1.54119e+06	3.36924e+06	3.75179e+06	1.31733e+06	3.13952e+06	4.87396e+06	1.83855e+06	4.49754e+06	1.79057e+06	1.0143e+06	3.77085e+06	367142	3.91548e+06	4.78514e+06	657022	1.92607e+06	2.07086e+06	2.79494e+06	2.40969e+06	1.37116e+06	3.92562e+06	4.07043e+06	2.57358e+06	3.21811e+06	2.6172e+06	2.54356e+06		21.9217	20.9129	20.9543	18.9991	20.5556	21.684	21.8391	20.3292	21.5821	22.2167	20.8101	22.1007	20.772	19.9521	21.8465	18.486	21.9008	22.1901	19.3256	20.8772	20.9818	21.4144	21.2004	20.387	21.9045	21.9567	21.2953	21.6178	21.3196	21.2784		0.0851098	-1.16839	0.464801	-2.21401	-0.37073	0.0835323	-0.0884793	-0.193378	-0.266149	0.525816	-0.478326	0.598891	-0.00852035	-0.909104	-0.0042241	0.111562	-0.0861798	0.199944	-0.137131	-0.123651	0.13828	0.178507	-0.00487687	-0.167457	0.125655	0.939673	0.454789	0.376962	0.879689	0.404102		0.0851098	-1.16839	0.464801	-2.21401	-0.37073	0.0835323	-0.0884793	-0.193378	-0.266149	0.525816	-0.478326	0.598891	-0.00852035	-0.909104	-0.0042241	0.111562	-0.0861798	0.199944	-0.137131	-0.123651	0.13828	0.178507	-0.00487687	-0.167457	0.125655	0.939673	0.454789	0.376962	0.879689	0.404102
Q9HA64	Ketosamine-3-kinase OS=Homo sapiens OX=9606 GN=FN3KRP PE=1 SV=2	FN3KRP	26	7	54	7	34.4	cell organization and biogenesis;cellular homeostasis	cytosol	signal transducer activity;structural molecule activity	9.70419e+06	3.62538e+06	2.44809e+06	3.77965e+06	3.6401e+06	5.22263e+06	2.89457e+06	1.25981e+06	5.86528e+06	5888014	3.24055e+06	6.41219e+06	1.28956e+06	2.06598e+06	1.99235e+06	170101	4.99909e+06	4.31183e+06	732274	1.88291e+06	1.5547e+06	1.67475e+06	391240	1.23375e+06	4.92352e+06	2.38029e+06	2.91245e+06	4.72178e+06	2.47768e+06	2.15961e+06		23.2102	21.7897	21.2232	21.8498	21.7955	22.3163	21.4649	20.2648	22.4838	22.4893	21.6278	22.6124	20.2984	20.9784	20.926	17.376	22.2532	22.0399	19.482	20.8445	20.5682	20.6755	18.5777	20.2346	22.2313	21.1827	21.4738	22.1709	21.2406	21.0423		1.37355	-0.291638	0.733714	0.636704	0.869206	0.715884	-0.462708	-0.257793	0.635505	0.798502	0.339347	1.11057	-0.48206	0.117239	-0.924643	-0.998385	0.266295	0.0496836	0.0193107	-0.156346	-0.275307	-0.560368	-2.6276	-0.319801	0.452425	0.165631	0.633242	0.930078	0.800657	0.168027		1.37355	-0.291638	0.733714	0.636704	0.869206	0.715884	-0.462708	-0.257793	0.635505	0.798502	0.339347	1.11057	-0.48206	0.117239	-0.924643	-0.998385	0.266295	0.0496836	0.0193107	-0.156346	-0.275307	-0.560368	-2.6276	-0.319801	0.452425	0.165631	0.633242	0.930078	0.800657	0.168027
Q12788	Transducin beta-like protein 3 OS=Homo sapiens OX=9606 GN=TBL3 PE=1 SV=2	TBL3	20	10	55	10	89	cellular component movement;cellular homeostasis	membrane;nucleus	RNA binding	1.61486e+06	2.34784e+06	169304	346474	551228	549687	1.89219e+06	78682.3	2.52945e+06	3.32696e+06	840737	5.27241e+06	105551	255473	7.81091e+06	77504.2	1.04313e+06	991033	86383.4	182477	198795		161998	182346	9.48474e+06	7.51684e+06	284026	1.0121e+07	1.48705e+06	1.75139e+06		20.623	21.1629	17.3693	18.4024	19.0723	19.0682	20.8516	16.2638	21.2704	21.6658	19.6813	22.33	16.6876	17.9628	22.8971	16.242	19.9925	19.9186	16.3985	17.4774	17.6009		17.3056	17.4763	23.1772	22.8417	18.1157	23.2709	20.504	20.7401		-1.21365	-0.918439	-3.12026	-2.81073	-1.85405	-2.53221	-1.076	-4.25881	-0.577869	-0.0250761	-1.60717	0.828216	-4.09292	-2.89835	1.04638	-2.13243	-1.99445	-2.07161	-3.06425	-3.52353	-3.24259		-3.89968	-3.0781	1.39834	1.82462	-2.7249	2.03003	0.064117	-0.134243		-1.21365	-0.918439	-3.12026	-2.81073	-1.85405	-2.53221	-1.076	-4.25881	-0.577869	-0.0250761	-1.60717	0.828216	-4.09292	-2.89835	1.04638	-2.13243	-1.99445	-2.07161	-3.06425	-3.52353	-3.24259	-4.99153	-3.89968	-3.0781	1.39834	1.82462	-2.7249	2.03003	0.064117	-0.134243
Q9BUB5	MAP kinase-interacting serine/threonine-protein kinase 1 OS=Homo sapiens OX=9606 GN=MKNK1 PE=1 SV=1	MKNK1	29	9	48	9	51.3	cell organization and biogenesis;cellular homeostasis;development;metabolic process	cytosol;membrane;nucleus	signal transducer activity;structural molecule activity	1.42591e+06	1.31613e+07	779116	7.63916e+06	2.98287e+06	1.16128e+06	1.21539e+06	8.86131e+06	1.39211e+06	1.132e+06	5.07872e+06	5.46422e+06	1.43138e+06	1.93055e+06	2.1683e+06	491390	716131	1.18966e+06	2.22695e+06	4.15079e+06	2.93358e+06	2.97458e+06	2.8503e+06	8.39338e+06	2.07717e+06	1.72056e+06	812161	439397	425500	1.78074e+06		20.4435	23.6498	19.5715	22.865	21.5083	20.1473	20.213	23.0791	20.4088	20.1104	22.276	22.3816	20.449	20.8806	21.0481	18.9065	19.4499	20.1821	21.0866	21.985	21.4842	21.5043	21.4427	23.0008	20.9862	20.7144	19.6314	18.7452	18.6988	20.764		-1.39318	1.56846	-0.918031	1.65186	0.581931	-1.45318	-1.71464	2.55652	-1.43942	-1.58041	0.987572	0.87977	-0.331533	0.0194246	-0.802551	0.532091	-2.53708	-1.80807	1.62393	0.984075	0.640713	0.268373	0.237391	2.4464	-0.792648	-0.302627	-1.20915	-2.49566	-1.74111	-0.110268		-1.39318	1.56846	-0.918031	1.65186	0.581931	-1.45318	-1.71464	2.55652	-1.43942	-1.58041	0.987572	0.87977	-0.331533	0.0194246	-0.802551	0.532091	-2.53708	-1.80807	1.62393	0.984075	0.640713	0.268373	0.237391	2.4464	-0.792648	-0.302627	-1.20915	-2.49566	-1.74111	-0.110268
Q08379	Golgin subfamily A member 2 OS=Homo sapiens OX=9606 GN=GOLGA2 PE=1 SV=3	GOLGA2	15	10	55	10	113	cell differentiation;cell growth;cell organization and biogenesis;cellular homeostasis;conjugation;metabolic process	cytoskeleton;endoplasmic reticulum;extracellular;nucleus	motor activity;structural molecule activity	662837	539014	315411	468790	590488	777120	1.43353e+06	277055	1.3038e+06	760073	1.24627e+06	582841	223983	319297	577833		1.96255e+06	1.67696e+06	111349	542036	219529	319158	300609	217733	1.10796e+06	173939	775079	182671	91353.8	208018		19.3383	19.04	18.2669	18.8386	19.1715	19.5678	20.4511	18.0798	20.3143	19.5358	20.2492	19.1527	17.773	18.2845	19.1403		20.9043	20.6774	16.7647	19.048	17.7441	18.2839	18.1975	17.7322	20.0795	17.4082	19.564	17.4789	16.4792	17.6663		-2.49833	-3.04138	-2.22264	-2.37453	-1.75479	-2.03268	-1.47649	-2.44275	-1.53398	-2.15507	-1.03927	-2.34907	-3.00747	-2.57662	-2.71039		-1.08264	-1.31277	-2.69799	-1.95285	-3.09946	-2.95197	-3.00776	-2.82222	-1.69935	-3.60885	-1.27658	-3.76193	-3.96073	-3.20797		-2.49833	-3.04138	-2.22264	-2.37453	-1.75479	-2.03268	-1.47649	-2.44275	-1.53398	-2.15507	-1.03927	-2.34907	-3.00747	-2.57662	-2.71039	-5.43073	-1.08264	-1.31277	-2.69799	-1.95285	-3.09946	-2.95197	-3.00776	-2.82222	-1.69935	-3.60885	-1.27658	-3.76193	-3.96073	-3.20797
Q7Z2K6	Endoplasmic reticulum metallopeptidase 1 OS=Homo sapiens OX=9606 GN=ERMP1 PE=1 SV=2	ERMP1	15	11	48	11	100.2	cell organization and biogenesis;coagulation;development	cytoskeleton;extracellular	structural molecule activity	850239	979613	1.11338e+06	2.60558e+06	1.0995e+06	1.21251e+06	388224	313283	757109	1.09846e+06	2.75009e+06	321622	800673	400448	389320	128205	506374	821145	54257.2	798945	808124	1.65235e+06	472579	239187	406511	310950	1.21499e+06	633677	104179	515437		19.6975	19.9019	20.0865	21.3132	20.0684	20.2096	18.5665	18.2571	19.5301	20.067	21.391	18.295	19.6109	18.6113	18.5706	16.9681	18.9498	19.6473	15.7275	19.6077	19.6242	20.6561	18.8502	17.8678	18.6329	18.2463	20.2125	19.2734	16.6687	18.9754		-2.13912	-2.17949	-0.402995	0.100058	-0.857929	-1.39089	-3.3611	-2.26546	-2.31812	-1.6238	0.102585	-3.20681	-1.16965	-2.2499	-3.28009	-1.40633	-3.03709	-2.34291	-3.73518	-1.39314	-1.2193	-0.579791	-2.3551	-2.68664	-3.1459	-2.77075	-0.628042	-1.96743	-3.7712	-1.89888		-2.13912	-2.17949	-0.402995	0.100058	-0.857929	-1.39089	-3.3611	-2.26546	-2.31812	-1.6238	0.102585	-3.20681	-1.16965	-2.2499	-3.28009	-1.40633	-3.03709	-2.34291	-3.73518	-1.39314	-1.2193	-0.579791	-2.3551	-2.68664	-3.1459	-2.77075	-0.628042	-1.96743	-3.7712	-1.89888
P19387	DNA-directed RNA polymerase II subunit RPB3 OS=Homo sapiens OX=9606 GN=POLR2C PE=1 SV=2	POLR2C	37	6	53	6	31.4	cellular component movement;cellular homeostasis	cytosol;membrane	RNA binding;structural molecule activity	1.30438e+06	1.36692e+06	238227	994193	373965	889372	453525	234551	357094	1.23274e+06	1.11261e+06	340566	673758	242582	1.53104e+06	19985.9	326599	1.46005e+06	43750.3	675099	239479	221181	305072	156584	326548	386664	1.59995e+06	451555	62970.1	295834		20.3149	20.3825	17.862	19.9232	18.5125	19.7624	18.7908	17.8395	18.4459	20.2334	20.0855	18.3776	19.3619	17.8881	20.5461	14.2867	18.3172	20.4776	15.417	19.3647	17.8695	17.7549	18.2188	17.2566	18.3169	18.5607	20.6096	18.7845	15.9424	18.1744		-1.5217	-1.69884	-2.62753	-1.28995	-2.4138	-1.83803	-3.1368	-2.68302	-3.40232	-1.45741	-1.20294	-3.12424	-1.41863	-2.97304	-1.3046	-4.08773	-3.66978	-1.5126	-4.04571	-1.63614	-2.97398	-3.48101	-2.9865	-3.29784	-3.4619	-2.45635	-0.230965	-2.45628	-4.49752	-2.69989		-1.5217	-1.69884	-2.62753	-1.28995	-2.4138	-1.83803	-3.1368	-2.68302	-3.40232	-1.45741	-1.20294	-3.12424	-1.41863	-2.97304	-1.3046	-4.08773	-3.66978	-1.5126	-4.04571	-1.63614	-2.97398	-3.48101	-2.9865	-3.29784	-3.4619	-2.45635	-0.230965	-2.45628	-4.49752	-2.69989
P49770	Translation initiation factor eIF-2B subunit beta OS=Homo sapiens OX=9606 GN=EIF2B2 PE=1 SV=3	EIF2B2	25	9	86	9	39	cell organization and biogenesis;cellular homeostasis;coagulation;defense response;development;metabolic process	cytosol;Golgi;nucleus	RNA binding;structural molecule activity	2.6587e+06	2.03128e+06	1.07107e+06	2.79828e+06	1.87359e+06	2.89924e+06	1.68542e+06	1.01002e+06	2.7344e+06	2.85641e+06	2.91469e+06	1.06124e+06	664323	1.06182e+06	2.58566e+06	140687	8.16624e+06	8.33922e+06	166931	1.27563e+06	963857	1.43827e+06	1.39194e+06	838986	2.5119e+06	969217	962929	1.65162e+06	827590	1.0596e+06		21.3423	20.954	20.0306	21.4161	20.8374	21.4672	20.6847	19.946	21.3828	21.4458	21.4749	20.0173	19.3415	20.0181	21.3021	17.1021	22.9612	22.9915	17.3489	20.2828	19.8785	20.4559	20.4087	19.6783	21.2603	19.8865	19.8771	20.6554	19.6586	20.0151		-0.49434	-1.12738	-0.458892	0.202991	-0.0889642	-0.133216	-1.24295	-0.576613	-0.465472	-0.245077	0.186451	-1.4845	-1.43898	-0.843055	-0.548582	-1.27229	0.974302	1.0013	-2.11382	-0.718102	-0.965057	-0.779976	-0.796623	-0.876131	-0.518486	-1.13061	-0.963489	-0.585373	-0.781347	-0.859221		-0.49434	-1.12738	-0.458892	0.202991	-0.0889642	-0.133216	-1.24295	-0.576613	-0.465472	-0.245077	0.186451	-1.4845	-1.43898	-0.843055	-0.548582	-1.27229	0.974302	1.0013	-2.11382	-0.718102	-0.965057	-0.779976	-0.796623	-0.876131	-0.518486	-1.13061	-0.963489	-0.585373	-0.781347	-0.859221
Q92542	Nicastrin OS=Homo sapiens OX=9606 GN=NCSTN PE=1 SV=2	NCSTN	21	9	91	9	78.4	cell differentiation;cell organization and biogenesis;cellular homeostasis;defense response;development;metabolic process	cytoplasm;cytoskeleton;endosome;extracellular;mitochondrion;nucleus	antioxidant activity;structural molecule activity	3.17772e+06	4.80722e+06	4.64314e+06	7.48874e+06	4.42528e+06	5.48941e+06	7.89249e+06	2.58037e+06	7.58676e+06	3.57623e+06	3.87996e+06	4.49303e+06	3.1174e+06	1.61403e+06	4374993	1.00281e+06	9.07e+06	4.61554e+06	1.35332e+06	2.28532e+06	2.96742e+06	2.46754e+06	2.02704e+06	2.54481e+06	5.27227e+06	3.45893e+06	3.08971e+06	3.24774e+06	2.50906e+06	4.39004e+06		21.5996	22.1968	22.1467	22.8363	22.0773	22.3882	22.912	21.2991	22.8551	21.77	21.8876	22.0993	21.5719	20.6222	22.0608	19.9356	23.1127	22.1381	20.3681	21.124	21.5008	21.2346	20.9509	21.2791	22.33	21.7219	21.559	21.631	21.2587	22.0658		-0.237067	0.115433	1.65716	1.62317	1.151	0.787759	0.984422	0.776582	1.00679	0.0791597	0.599151	0.597444	0.791405	-0.238918	0.210166	1.5612	1.12573	0.147882	0.905361	0.123088	0.657264	-0.0012392	-0.254349	0.724709	0.551161	0.70482	0.718481	0.390184	0.818811	1.19149		-0.237067	0.115433	1.65716	1.62317	1.151	0.787759	0.984422	0.776582	1.00679	0.0791597	0.599151	0.597444	0.791405	-0.238918	0.210166	1.5612	1.12573	0.147882	0.905361	0.123088	0.657264	-0.0012392	-0.254349	0.724709	0.551161	0.70482	0.718481	0.390184	0.818811	1.19149
Q96PE3	Inositol polyphosphate-4-phosphatase type I A OS=Homo sapiens OX=9606 GN=INPP4A PE=1 SV=1	INPP4A	15	8	36	8	109.9	cellular homeostasis;development	cytoplasm;cytoskeleton;cytosol;membrane;mitochondrion;nucleus	structural molecule activity	339179	385013	344350	397669	438060	786984	290487	62439.3	347135	716137	1.72837e+06	435482		88363.2	339019	8860.21	353660	537218		179936	67296.2	257072	189707	117256	788166	158904	616064	299962	182057	190250		18.3717	18.5545	18.3935	18.6012	18.7408	19.586	18.1481	15.9302	18.4051	19.4499	20.721	18.7323		16.4312	18.371	13.1131	18.432	19.0351		17.4571	16.0382	17.9718	17.5334	16.8393	19.5881	17.2778	19.2327	18.1944	17.474	17.5375		-3.46494	-3.52679	-2.09599	-2.61191	-2.18557	-2.01448	-3.77951	-4.5924	-3.44313	-2.24097	-0.567479	-2.76956		-4.43	-3.47968	-5.26129	-3.55494	-2.95504		-3.54376	-4.80528	-3.26407	-3.67188	-3.71512	-2.19069	-3.73928	-1.60784	-3.0464	-2.96587	-3.33678		-3.46494	-3.52679	-2.09599	-2.61191	-2.18557	-2.01448	-3.77951	-4.5924	-3.44313	-2.24097	-0.567479	-2.76956	-5.25473	-4.43	-3.47968	-5.26129	-3.55494	-2.95504	-5.31334	-3.54376	-4.80528	-3.26407	-3.67188	-3.71512	-2.19069	-3.73928	-1.60784	-3.0464	-2.96587	-3.33678
Q9Y2U8	Inner nuclear membrane protein Man1 OS=Homo sapiens OX=9606 GN=LEMD3 PE=1 SV=2	LEMD3	14	8	36	8	99.9	cell growth;metabolic process	cytoskeleton;membrane	RNA binding	712352	534307	197258		565298	58938	181596	289322	655978	366387	917289	77558		313785	375980	1.74939e+06	710255	161776	145013	2130738	109014	296594	61402.3	167086	660680	1.11839e+07		444602	7.45841e+06	413987		19.4422	19.0273	17.5897		19.1087	15.8469	17.4704	18.1423	19.3233	18.483	19.807	16.243		18.2594	18.5203	20.7384	19.438	17.3036	17.1458	21.0229	16.7342	18.1781	15.906	17.3502	19.3336	23.4149		18.7622	22.8304	18.6592		-2.3944	-3.05403	-2.89979		-1.81769	-5.75355	-4.45726	-2.38025	-2.52497	-3.20784	-1.48144	-5.25883		-2.60174	-3.33039	2.364	-2.54896	-4.68655	-2.31689	0.0220427	-4.10936	-3.05775	-5.29929	-3.20418	-2.44524	2.39784		-2.47867	2.39053	-2.21509		-2.3944	-3.05403	-2.89979	-5.27301	-1.81769	-5.75355	-4.45726	-2.38025	-2.52497	-3.20784	-1.48144	-5.25883	-5.18105	-2.60174	-3.33039	2.364	-2.54896	-4.68655	-2.31689	0.0220427	-4.10936	-3.05775	-5.29929	-3.20418	-2.44524	2.39784	-5.03363	-2.47867	2.39053	-2.21509
Q08752	Peptidyl-prolyl cis-trans isomerase D OS=Homo sapiens OX=9606 GN=PPID PE=1 SV=3	PPID	35	10	66	10	40.7	cell growth;cell organization and biogenesis;cellular homeostasis;conjugation;metabolic process	cytosol;membrane;nucleus	structural molecule activity	3.18185e+06	3.36181e+06	1.09681e+06	659395	2.06593e+06	2.70798e+06	3.00425e+06	635629	3.09067e+06	1.0499e+06	3.39969e+07	471481	1.03604e+06	1.10447e+06	1.96007e+06	177480	2.0201e+06	2.01464e+06	293209	828212	1.35083e+06	1.19466e+06	2.21683e+06	1.35909e+06	1.93158e+06	1.19754e+06	1.20842e+06	605446	887220	1.59891e+06		21.6014	21.6808	20.0649	19.3308	20.9784	21.3688	21.5186	19.2778	21.5595	20.0018	25.0189	18.8468	19.9826	20.0749	20.9025	17.4373	20.946	20.9421	18.1616	19.6596	20.3654	20.1882	21.0801	20.3742	20.8813	20.1916	20.2047	19.2076	19.7589	20.6087		-0.235194	-0.400533	-0.42463	-1.88233	0.052021	-0.231671	-0.409053	-1.24474	-0.288773	-1.68903	3.73044	-2.65497	-0.797861	-0.786235	-0.948206	-0.937119	-1.04094	-1.0481	-1.30114	-1.34124	-0.478097	-1.04771	-0.125225	-0.180207	-0.897484	-0.825434	-0.635867	-2.03318	-0.680971	-0.265655		-0.235194	-0.400533	-0.42463	-1.88233	0.052021	-0.231671	-0.409053	-1.24474	-0.288773	-1.68903	3.73044	-2.65497	-0.797861	-0.786235	-0.948206	-0.937119	-1.04094	-1.0481	-1.30114	-1.34124	-0.478097	-1.04771	-0.125225	-0.180207	-0.897484	-0.825434	-0.635867	-2.03318	-0.680971	-0.265655
P67812	Signal peptidase complex catalytic subunit SEC11A OS=Homo sapiens OX=9606 GN=SEC11A PE=1 SV=1	SEC11A	27	8	160	8	20.6	cell organization and biogenesis;cellular homeostasis	cytoskeleton;extracellular	structural molecule activity	5.06806e+06	1.12038e+07	2.3645e+06	6.00793e+06	2.19965e+06	5.50108e+06	9.44232e+06	2.45493e+06	6.93895e+06	5.21806e+06	4.00296e+06	4.8503e+06	1.77749e+06	2.62699e+06	7.43317e+06	350411	1.07375e+07	8.97621e+06	850548	3.21098e+06	2.99546e+06	3.94635e+06	3.90485e+06	3.53131e+06	5.26227e+06	4.16765e+06	3.1174e+06	2.87147e+06	2.49318e+06	3.87114e+06		22.273	23.4175	21.1731	22.5184	21.0688	22.3913	23.1707	21.2273	22.7263	22.3151	21.9326	22.2096	20.7614	21.325	22.8255	18.4187	23.3562	23.0977	19.698	21.6146	21.5143	21.9121	21.8968	21.7518	22.3273	21.9908	21.5719	21.4534	21.2496	21.8843		0.436376	1.33614	0.683593	1.30532	0.142501	0.790825	1.24308	0.704688	0.878023	0.624234	0.644176	0.707827	-0.0190955	0.46382	0.974863	0.0442691	1.36922	1.10749	0.235321	0.613704	0.670831	0.676207	0.691543	1.19736	0.548422	0.973728	0.731354	0.212539	0.80965	1.01001		0.436376	1.33614	0.683593	1.30532	0.142501	0.790825	1.24308	0.704688	0.878023	0.624234	0.644176	0.707827	-0.0190955	0.46382	0.974863	0.0442691	1.36922	1.10749	0.235321	0.613704	0.670831	0.676207	0.691543	1.19736	0.548422	0.973728	0.731354	0.212539	0.80965	1.01001
P01130	Low-density lipoprotein receptor OS=Homo sapiens OX=9606 GN=LDLR PE=1 SV=1	LDLR	15	9	71	9	95.3	cell organization and biogenesis;cellular homeostasis;coagulation;conjugation;defense response;metabolic process	cell surface;cytoplasm;cytoskeleton;extracellular;mitochondrion;nucleus	structural molecule activity	1.66507e+06	8.16947e+06	743886	674544	328818	5.08743e+06	1.8273e+06	4.0272e+06	1.30458e+06	1.18139e+06	631112	1.37844e+06	63735.1	3.09763e+06	825292	114164	669538	1.39253e+06	2.10787e+06	218311		237690	271690	462944	1.80386e+06	448151	297323	452434	202615	856194		20.6672	22.9618	19.5047	19.3636	18.3269	22.2785	20.8013	21.9413	20.3152	20.1721	19.2675	20.3946	15.9598	21.5627	19.6545	16.8008	19.3528	20.4093	21.0074	17.736		17.8587	18.0516	18.8205	20.7827	18.7736	18.1817	18.7873	17.6284	19.7076		-1.16947	0.880472	-0.984787	-1.84956	-2.59941	0.678046	-1.12635	1.41878	-1.53311	-1.5188	-2.02092	-1.10721	-4.82071	0.701576	-2.19614	-1.57366	-2.63413	-1.58091	1.54464	-3.26485		-3.37716	-3.15369	-1.73394	-0.996178	-2.24345	-2.65889	-2.45347	-2.81152	-1.16674		-1.16947	0.880472	-0.984787	-1.84956	-2.59941	0.678046	-1.12635	1.41878	-1.53311	-1.5188	-2.02092	-1.10721	-4.82071	0.701576	-2.19614	-1.57366	-2.63413	-1.58091	1.54464	-3.26485	-5.21093	-3.37716	-3.15369	-1.73394	-0.996178	-2.24345	-2.65889	-2.45347	-2.81152	-1.16674
Q96EY7	Pentatricopeptide repeat domain-containing protein 3, mitochondrial OS=Homo sapiens OX=9606 GN=PTCD3 PE=1 SV=3	PTCD3	13	9	58	9	78.5	cell organization and biogenesis;cellular homeostasis;metabolic process	cytoplasm;cytoskeleton;cytosol;endosome;Golgi;membrane	protein binding;RNA binding	1.66687e+07	1.34763e+06	873417	2.3463e+06	3.18402e+06	3.76795e+06	3.44739e+06	1.59638e+06	3.64448e+06	2.98653e+06	2.25091e+06	1.92395e+06	1.93387e+06	2.3162e+06	2.19157e+06	530132	4.48182e+06	3.54669e+06	477349	2.01589e+06	1.3317e+06	1.97703e+06	3.16739e+06	895725	2.64945e+06	555805	1.0989e+06	2.01293e+06	387145	1.67716e+06		23.9906	20.362	19.7363	21.162	21.6024	21.8454	21.7171	20.6064	21.7973	21.51	21.1021	20.8756	20.8831	21.1433	21.0635	19.016	22.0957	21.758	18.8647	20.943	20.3448	20.9149	21.5949	19.7727	21.3373	19.0842	20.0676	20.9409	18.5625	20.6776		2.15401	-1.71934	-0.753197	-0.0511593	0.676079	0.244891	-0.210557	0.0838112	-0.0509799	-0.180809	-0.186384	-0.626176	0.102551	0.282171	-0.787149	0.641574	0.108713	-0.232142	-0.598026	-0.0578926	-0.498673	-0.320976	0.389569	-0.781722	-0.441572	-1.93286	-0.772929	-0.299953	-1.87739	-0.196728		2.15401	-1.71934	-0.753197	-0.0511593	0.676079	0.244891	-0.210557	0.0838112	-0.0509799	-0.180809	-0.186384	-0.626176	0.102551	0.282171	-0.787149	0.641574	0.108713	-0.232142	-0.598026	-0.0578926	-0.498673	-0.320976	0.389569	-0.781722	-0.441572	-1.93286	-0.772929	-0.299953	-1.87739	-0.196728
Q567U6	Coiled-coil domain-containing protein 93 OS=Homo sapiens OX=9606 GN=CCDC93 PE=1 SV=2	CCDC93	20	10	78	10	73.2	conjugation	mitochondrion;nucleus		4.68907e+06	2.75411e+06	1.31467e+06	4.55488e+06	1.94937e+06	1.71073e+06	3.35884e+06	2.2125e+06	4.3651e+06	3.13761e+06	1.6089e+06	2.38258e+06	2.82593e+06	2.95943e+06	4.75531e+06	591803	3.32017e+06	3.89309e+06	840737	9.63017e+06	2.92337e+06	2.94774e+06	3.58961e+06	2.09714e+06	2.35107e+06	1.77117e+06	1.78535e+06	2.46273e+06	830357	1.38616e+06		22.1609	21.3932	20.3263	22.119	20.8946	20.7062	21.6795	21.0772	22.0576	21.5812	20.6176	21.1841	21.4303	21.4969	22.1811	19.1748	21.6628	21.8925	19.6813	23.1991	21.4792	21.4912	21.7754	21	21.1649	20.7563	20.7678	21.2318	19.6634	20.4027		0.324244	-0.688182	-0.16324	0.905863	-0.0317634	-0.894274	-0.248095	0.554682	0.20932	-0.109615	-0.670816	-0.317724	0.649787	0.635733	0.330424	0.80034	-0.324114	-0.0977013	0.218583	2.19825	0.635687	0.255297	0.5701	0.445576	-0.613947	-0.260804	-0.0727813	-0.00899297	-0.776531	-0.471655		0.324244	-0.688182	-0.16324	0.905863	-0.0317634	-0.894274	-0.248095	0.554682	0.20932	-0.109615	-0.670816	-0.317724	0.649787	0.635733	0.330424	0.80034	-0.324114	-0.0977013	0.218583	2.19825	0.635687	0.255297	0.5701	0.445576	-0.613947	-0.260804	-0.0727813	-0.00899297	-0.776531	-0.471655
Q9H3S1	Semaphorin-4A OS=Homo sapiens OX=9606 GN=SEMA4A PE=1 SV=2	SEMA4A	16	9	39	8	83.5	cell growth;defense response;development;metabolic process	cell surface;cytoplasm;cytoskeleton	antioxidant activity	150386	1.09593e+06	688125	497138	285337	50805.6	173661	140646	199820	281174	77971	1.18531e+06	183434	199286	246683	21471	521012	657645	62420.4	365674	337990	122739	142643	260658	1.07353e+06	447045	433857	520442	56057.2			17.1983	20.0637	19.3923	18.9233	18.1223	15.6327	17.4059	17.1017	17.6083	18.1011	16.2507	20.1768	17.4849	17.6045	17.9123	14.3901	18.991	19.327	15.9297	18.4802	18.3666	16.9052	17.1221	17.9918	20.0339	18.7701	18.7269	18.9894	15.7746			-4.63831	-2.01762	-1.0972	-2.28983	-2.80403	-5.96776	-4.52172	-3.42085	-4.23992	-3.58974	-5.03781	-1.32498	-3.29561	-3.25668	-3.93839	-3.98432	-2.99598	-2.66323	-3.53298	-2.52068	-2.4769	-4.33065	-4.08324	-2.56262	-1.74491	-2.24701	-2.1137	-2.25144	-4.66529			-4.63831	-2.01762	-1.0972	-2.28983	-2.80403	-5.96776	-4.52172	-3.42085	-4.23992	-3.58974	-5.03781	-1.32498	-3.29561	-3.25668	-3.93839	-3.98432	-2.99598	-2.66323	-3.53298	-2.52068	-2.4769	-4.33065	-4.08324	-2.56262	-1.74491	-2.24701	-2.1137	-2.25144	-4.66529	-4.95114
Q99986	Serine/threonine-protein kinase VRK1 OS=Homo sapiens OX=9606 GN=VRK1 PE=1 SV=1	VRK1	22	7	49	7	45.4	cell differentiation;cell growth;cell organization and biogenesis;cellular homeostasis;coagulation;development;metabolic process	cytosol;extracellular;membrane;nucleus	signal transducer activity;structural molecule activity	2.32154e+06	738405	399987	646891	1.18396e+06	740114	2.05992e+06	1.15589e+06	1.50431e+06	2.03313e+06	1.46794e+06	1.22205e+06	517087	972658	1.02127e+06	269656	1.26405e+06	1.67113e+06	344422	628884	513306	922736	1.02883e+06	669855	2.17642e+06	730422	1.01886e+06	1.76863e+06	281573	275476		21.1467	19.4941	18.6096	19.3032	20.1752	19.4974	20.9742	20.1406	20.5207	20.9553	20.4854	20.2209	18.98	19.8916	19.9619	18.0408	20.2696	20.6724	18.3938	19.2624	18.9695	19.8156	19.9726	19.3535	21.0535	19.4784	19.9585	20.7542	18.1032	18.0716		-0.689975	-2.58729	-1.87991	-1.90995	-0.751155	-2.10307	-0.95347	-0.381997	-1.32759	-0.735579	-0.803094	-1.28095	-1.80046	-0.969585	-1.88875	-0.333658	-1.71731	-1.31779	-1.0689	-1.73844	-1.87406	-1.42032	-1.23272	-1.20093	-0.72531	-1.5387	-0.882037	-0.486619	-2.33675	-2.80275		-0.689975	-2.58729	-1.87991	-1.90995	-0.751155	-2.10307	-0.95347	-0.381997	-1.32759	-0.735579	-0.803094	-1.28095	-1.80046	-0.969585	-1.88875	-0.333658	-1.71731	-1.31779	-1.0689	-1.73844	-1.87406	-1.42032	-1.23272	-1.20093	-0.72531	-1.5387	-0.882037	-0.486619	-2.33675	-2.80275
Q9UKY3	Putative inactive carboxylesterase 4 OS=Homo sapiens OX=9606 GN=CES1P1 PE=5 SV=2	CES1P1	18	5	57	5	30.7	cellular homeostasis;metabolic process	cell surface;extracellular;nucleus	structural molecule activity	868014	1.11015e+06	304542	6.68567e+06	576451	432343	4.7423e+06	451206	1.1071e+06	439681	710897	1.08396e+07	1.42896e+06	448165	5.0374e+06	117322	2.80761e+06	2.14435e+06	773405	1.51744e+07	2.49128e+06	2.169e+06	1.21375e+07	2.77774e+06	1.47586e+06	390338	349996	7.55238e+06	374534	3.7875e+06		19.7274	20.0823	18.2163	22.6726	19.1368	18.7218	22.1772	18.7834	20.0784	18.7461	19.4393	23.3698	20.4465	18.7737	22.2642	16.8401	21.4209	21.0321	19.5609	23.8551	21.2485	21.0486	23.533	21.4055	20.4931	18.5744	18.417	22.8485	18.5147	21.8528		-2.10927	-1.99902	-2.27323	1.45952	-1.7895	-2.87864	0.249528	-1.73914	-1.76991	-2.94475	-1.84918	1.86799	-0.333975	-2.08749	0.413565	-1.5343	-0.566027	-0.958079	0.0981517	2.85425	0.404942	-0.187281	2.32768	0.851061	-1.28571	-2.44271	-2.42358	1.60768	-1.92517	0.978498		-2.10927	-1.99902	-2.27323	1.45952	-1.7895	-2.87864	0.249528	-1.73914	-1.76991	-2.94475	-1.84918	1.86799	-0.333975	-2.08749	0.413565	-1.5343	-0.566027	-0.958079	0.0981517	2.85425	0.404942	-0.187281	2.32768	0.851061	-1.28571	-2.44271	-2.42358	1.60768	-1.92517	0.978498
P55899	IgG receptor FcRn large subunit p51 OS=Homo sapiens OX=9606 GN=FCGRT PE=1 SV=1	FCGRT	19	6	77	6	39.7	conjugation	cell surface;cytoplasm;cytoskeleton;mitochondrion	structural molecule activity	2.17956e+06	1.20711e+06	1.03652e+06	1.77118e+06	1.7936e+06	1.05876e+06	2.07517e+06	1.2377e+06	2.40869e+06	1.33629e+06	1.65705e+06	2559583	2.56214e+06	1.45138e+06	1.65645e+06	106220	756407	1.10791e+06	602718	1.69809e+06	1.02043e+06	1.06891e+06	1.94851e+06	402101	2.48935e+06	1.96893e+06	2.02534e+06	2.37123e+06	961982	489977		21.0556	20.2031	19.9833	20.7563	20.7744	20.0139	20.9848	20.2392	21.1998	20.3498	20.6602	21.2875	21.2889	20.469	20.6597	16.6967	19.5288	20.0794	19.2011	20.6955	19.9608	20.0277	20.8939	18.6172	21.2473	20.909	20.9497	21.1772	19.8757	18.9024		-0.781024	-1.87822	-0.506193	-0.456839	-0.151914	-1.58652	-0.942828	-0.283339	-0.648443	-1.34105	-0.628277	-0.214338	0.508411	-0.392159	-1.19102	-1.67773	-2.45814	-1.91077	-0.261589	-0.305397	-0.882765	-1.20818	-0.311356	-1.93722	-0.531493	-0.108095	0.109173	-0.0636182	-0.564253	-1.97196		-0.781024	-1.87822	-0.506193	-0.456839	-0.151914	-1.58652	-0.942828	-0.283339	-0.648443	-1.34105	-0.628277	-0.214338	0.508411	-0.392159	-1.19102	-1.67773	-2.45814	-1.91077	-0.261589	-0.305397	-0.882765	-1.20818	-0.311356	-1.93722	-0.531493	-0.108095	0.109173	-0.0636182	-0.564253	-1.97196
Q9NZQ3	NCK-interacting protein with SH3 domain OS=Homo sapiens OX=9606 GN=NCKIPSD PE=1 SV=1	NCKIPSD	16	9	46	9	78.9	cell growth;conjugation;metabolic process	cytosol;endoplasmic reticulum;membrane	motor activity;structural molecule activity	1.19724e+06	934539	99374.9	72297.2	266822	843180	1.36879e+06	639333	1.51805e+06	906939	309435	654622	150439	307768	1.20492e+06		1.44957e+06	1.27507e+06	166680	167303	375648	242865	112503	839818	948781	337272	606092	230903	374691	331675		20.1913	19.8339	16.6006	16.1417	18.0255	19.6855	20.3845	19.2862	20.5338	19.7906	18.2393	19.3203	17.1988	18.2315	20.2005		20.4672	20.2821	17.3467	17.3521	18.519	17.8898	16.7796	19.6797	19.8557	18.3636	19.2092	17.8169	18.5153	18.3394		-1.64534	-2.24744	-3.88891	-5.07147	-2.90082	-1.91498	-1.54316	-1.23636	-1.31448	-1.9002	-3.04918	-2.18151	-3.58168	-2.62968	-1.65017		-1.51974	-1.70804	-2.11599	-3.64877	-2.32449	-3.34609	-4.42569	-0.874701	-1.92312	-2.65352	-1.63138	-3.42389	-1.92456	-2.5349		-1.64534	-2.24744	-3.88891	-5.07147	-2.90082	-1.91498	-1.54316	-1.23636	-1.31448	-1.9002	-3.04918	-2.18151	-3.58168	-2.62968	-1.65017	-5.34197	-1.51974	-1.70804	-2.11599	-3.64877	-2.32449	-3.34609	-4.42569	-0.874701	-1.92312	-2.65352	-1.63138	-3.42389	-1.92456	-2.5349
Q9UMW8	Ubl carboxyl-terminal hydrolase 18 OS=Homo sapiens OX=9606 GN=USP18 PE=1 SV=1	USP18	23	6	35	4	43	cell organization and biogenesis;cellular homeostasis;metabolic process	cytosol;membrane;nucleus	structural molecule activity			41196.7			930602		377370	109046	1.36569e+06	892674	283169	1.04003e+06	28754.8	95223.1		1.94964e+06	996773	461087	2.90243e+06	1.48694e+06	2.06169e+06	3.43965e+06	1.46151e+06	1.42589e+06	121743			32785.7	925341				15.3302			19.8278		18.5256	16.7346	20.3812	19.7678	18.1113	19.9882	14.8115	16.539		20.8948	19.9269	18.8147	21.4688	20.5039	20.9754	21.7138	20.479	20.4434	16.8935			15.0008	19.8196				-5.15927			-1.77265		-1.99694	-5.11369	-1.30964	-1.52069	-3.39051	-0.79231	-6.04964	-5.31166		-1.09216	-2.06328	-0.648033	0.467949	-0.339604	-0.260482	0.508537	-0.0753903	-1.3354	-4.1236			-5.43913	-1.05469		-5.1419	-5.34554	-5.15927	-5.31309	-5.08425	-1.77265	-5.11815	-1.99694	-5.11369	-1.30964	-1.52069	-3.39051	-0.79231	-6.04964	-5.31166	-5.19642	-1.09216	-2.06328	-0.648033	0.467949	-0.339604	-0.260482	0.508537	-0.0753903	-1.3354	-4.1236	-5.22587	-5.11535	-5.43913	-1.05469
Q9H074	Polyadenylate-binding protein-interacting protein 1 OS=Homo sapiens OX=9606 GN=PAIP1 PE=1 SV=1	PAIP1	16	8	98	8	53.5	cell organization and biogenesis;cellular homeostasis;metabolic process	cytosol;nucleus	RNA binding	1.42399e+07	1.3929e+07	8.4981e+06	7.78895e+06	7.11138e+06	1.41998e+07	1.48817e+07	9.04116e+06	15173296	8.20073e+06	9.62228e+06	7.65653e+06	1.04748e+07	1.09838e+07	1.539e+07	5.50881e+06	1.198e+07	1.23047e+07	5.38386e+06	9.15716e+06	1.03488e+07	7.35102e+06	9.25383e+06	9.07595e+06	1.67308e+07	5.84015e+06	7.2578e+06	7.73845e+06	4.36572e+06	9.45573e+06		23.7634	23.7316	23.0187	22.893	22.7617	23.7594	23.827	23.1081	23.855	22.9673	23.1979	22.8683	23.3204	23.3889	23.8755	22.3933	23.5141	23.5527	22.3602	23.1265	23.303	22.8095	23.1416	23.1136	23.996	22.4776	22.7911	22.8836	22.0578	23.1728		1.92681	1.65025	2.5292	1.67988	1.83536	2.15891	1.8994	2.58551	2.00677	1.27647	1.90949	1.36644	2.53992	2.52771	2.0248	4.01889	1.52718	1.56253	2.8975	2.12559	2.45944	1.57363	1.93632	2.5592	2.21717	1.4605	1.95054	1.64279	1.61788	2.29844		1.92681	1.65025	2.5292	1.67988	1.83536	2.15891	1.8994	2.58551	2.00677	1.27647	1.90949	1.36644	2.53992	2.52771	2.0248	4.01889	1.52718	1.56253	2.8975	2.12559	2.45944	1.57363	1.93632	2.5592	2.21717	1.4605	1.95054	1.64279	1.61788	2.29844
Q96CP6	Protein Aster-A OS=Homo sapiens OX=9606 GN=GRAMD1A PE=1 SV=2	GRAMD1A	19	9	24	9	80.6	cell growth;cellular homeostasis;conjugation;metabolic process	cytoplasm;cytoskeleton;cytosol;extracellular;mitochondrion;nucleus	catalytic activity;structural molecule activity			94886.2	64866.5	41965.8	27367.1		152690	151597	182095	87591.7	172194	99466.1	58529.7	167887	17906.1	2.47083e+06	1.11729e+06	43214.6	198904	158769	145927	123539	85825.6	145100		27244.3			74713.7				16.5339	15.9852	15.3569	14.7402		17.2202	17.2099	17.4743	16.4185	17.3937	16.6019	15.8369	17.3571	14.1282	21.2366	20.0916	15.3992	17.6017	17.2766	17.1549	16.9146	16.3891	17.1467		14.7337			16.1891				-3.9556	-5.22793	-5.56941	-6.8603		-3.30231	-4.63838	-4.21652	-4.86995	-4.10814	-4.17859	-5.02428	-4.49355	-4.24625	-0.750374	-1.89861	-4.06348	-3.39917	-3.56695	-4.08099	-4.29069	-4.1653	-4.63215		-6.10689			-4.68523		-5.03304	-5.38745	-3.9556	-5.22793	-5.56941	-6.8603	-5.14386	-3.30231	-4.63838	-4.21652	-4.86995	-4.10814	-4.17859	-5.02428	-4.49355	-4.24625	-0.750374	-1.89861	-4.06348	-3.39917	-3.56695	-4.08099	-4.29069	-4.1653	-4.63215	-5.15477	-6.10689	-5.3383	-5.44245	-4.68523
Q9BRJ2	39S ribosomal protein L45, mitochondrial OS=Homo sapiens OX=9606 GN=MRPL45 PE=1 SV=2	MRPL45	41	10	77	10	35.3	cell organization and biogenesis;cellular homeostasis	cytoskeleton;endosome;Golgi		1.03318e+07	5.56474e+06	3.91028e+06	6.40385e+06	5.50652e+06	8.91735e+06	1.49074e+07	669416	9.74782e+06	6.88305e+06	6.51255e+06	1.26177e+07	1.07288e+06	874576	1.13165e+07	299315	1.22046e+07	1.27361e+07	336913	1.92365e+06	921588	1.76229e+06	1.70139e+06	872473	6.85514e+06	7.32569e+06	4.36734e+06	5.74067e+06	4.04008e+06	4.19595e+06		23.3006	22.4079	21.8988	22.6105	22.3927	23.0882	23.8295	19.3525	23.2166	22.7146	22.6348	23.5889	20.0331	19.7382	23.4319	18.1913	23.5409	23.6024	18.362	20.8754	19.8138	20.749	20.6983	19.7348	22.7088	22.8045	22.0583	22.4528	21.946	22.0006		1.46397	0.326543	1.40933	1.39739	1.46637	1.48772	1.9019	-1.17002	1.36839	1.02377	1.34633	2.08713	-0.747444	-1.12293	1.58124	-0.183113	1.55399	1.61223	-1.10069	-0.125468	-1.02975	-0.486864	-0.507012	-0.819667	0.929921	1.78746	1.21777	1.21197	1.50605	1.12625		1.46397	0.326543	1.40933	1.39739	1.46637	1.48772	1.9019	-1.17002	1.36839	1.02377	1.34633	2.08713	-0.747444	-1.12293	1.58124	-0.183113	1.55399	1.61223	-1.10069	-0.125468	-1.02975	-0.486864	-0.507012	-0.819667	0.929921	1.78746	1.21777	1.21197	1.50605	1.12625
Q8IVM0	Coiled-coil domain-containing protein 50 OS=Homo sapiens OX=9606 GN=CCDC50 PE=1 SV=1	CCDC50	36	7	51	7	35.8	metabolic process	cytosol;nucleus	structural molecule activity	2.60577e+06	230045	1.21472e+06	288056	551787	5.95742e+06	3.25929e+06	662438	8.77773e+06	5.11618e+06	84241.7	1.18874e+07	712758	762421	7.7705e+06	145948	1.12673e+07	6432327	153236	818568	233291	827645	567687	311283	9.53768e+06	962215	1.89721e+06	7.12114e+06	1.06982e+06	1.21877e+06		21.3133	17.8116	20.2122	18.136	19.0738	22.5063	21.6361	19.3374	23.0654	22.2866	16.3622	23.5029	19.4431	19.5402	22.8896	17.1551	23.4256	22.6169	17.2254	19.6427	17.8318	19.6587	19.1147	18.2479	23.1852	19.876	20.8554	22.7637	20.0289	20.217		-0.523348	-4.26978	-0.277318	-3.07713	-1.85259	0.905797	-0.2915	-1.18514	1.21715	0.595787	-4.92621	2.00111	-1.33745	-1.32093	1.03889	-1.21933	1.4387	0.626724	-2.23732	-1.35814	-3.01175	-1.57723	-2.09056	-2.30655	1.40637	-1.14108	0.0148871	1.52286	-0.410968	-0.65732		-0.523348	-4.26978	-0.277318	-3.07713	-1.85259	0.905797	-0.2915	-1.18514	1.21715	0.595787	-4.92621	2.00111	-1.33745	-1.32093	1.03889	-1.21933	1.4387	0.626724	-2.23732	-1.35814	-3.01175	-1.57723	-2.09056	-2.30655	1.40637	-1.14108	0.0148871	1.52286	-0.410968	-0.65732
Q9NR46	Endophilin-B2 OS=Homo sapiens OX=9606 GN=SH3GLB2 PE=1 SV=1	SH3GLB2	28	9	83	8	43.9	cell growth	cytoskeleton;cytosol;membrane;nucleus	structural molecule activity	2.35132e+06	1.22311e+06	4.41636e+06	1.52651e+06	916639	4.79035e+06	3.68441e+06	1.1762e+06	2.77322e+06	4.1049e+06	2.80361e+06	2.39208e+06	1.10244e+06	1.06512e+06	4.21102e+06	116311	2.9119e+06	2.97418e+06	81586.7	353896	1.10878e+06	1.2578e+06	1175615	1.05598e+06	2.65053e+06	1.74408e+06	2.00913e+06	2.19415e+06	1.44913e+06	4.29766e+06		21.165	20.2221	22.0744	20.5418	19.806	22.1917	21.813	20.1657	21.4031	21.9689	21.4189	21.1898	20.0723	20.0226	22.0057	16.8276	21.4735	21.5041	16.316	18.433	20.0805	20.2625	20.165	20.0101	21.3378	20.734	20.9381	21.0652	20.4668	22.0351		-0.671586	-1.85922	1.58492	-0.671311	-1.12034	0.59124	-0.114627	-0.356865	-0.44513	0.278068	0.130394	-0.311979	-0.708232	-0.838573	0.155056	-1.54679	-0.513411	-0.486124	-3.14667	-2.56791	-0.762979	-0.973405	-1.04031	-0.544272	-0.440984	-0.283038	0.0975814	-0.175593	0.0268522	1.16081		-0.671586	-1.85922	1.58492	-0.671311	-1.12034	0.59124	-0.114627	-0.356865	-0.44513	0.278068	0.130394	-0.311979	-0.708232	-0.838573	0.155056	-1.54679	-0.513411	-0.486124	-3.14667	-2.56791	-0.762979	-0.973405	-1.04031	-0.544272	-0.440984	-0.283038	0.0975814	-0.175593	0.0268522	1.16081
Q7Z460	CLIP-associating protein 1 OS=Homo sapiens OX=9606 GN=CLASP1 PE=1 SV=1	CLASP1	11	12	49	9	169.3	cell differentiation;cell growth;conjugation;metabolic process	cytosol;endoplasmic reticulum;extracellular;nucleus	motor activity;structural molecule activity	4128548		197569	785179	434153	4.52427e+06	3.43788e+06	138788	2.62335e+06	4.25009e+06	376081	1.13955e+06	196286	48473.5	1.93037e+06	167964	1.57448e+06	2768753		232959	152666	226955	299260	106912	2.63442e+06	720303	369623	1.84516e+06	792250	1.71925e+06		21.9772		17.592	19.5827	18.7278	22.1093	21.7131	17.0825	21.323	22.0191	18.5207	20.12	17.5826	15.5649	20.8804	17.3578	20.5864	21.4008		17.8297	17.22	17.792	18.191	16.7061	21.3291	19.4582	18.4957	20.8153	19.5956	20.7133		0.140576		-2.89751	-1.63046	-2.19849	0.508793	-0.214539	-3.44004	-0.525285	0.328215	-2.76778	-1.38179	-3.19791	-5.29625	-0.97024	-1.01662	-1.40049	-0.58938		-3.17116	-3.6235	-3.44384	-3.01426	-3.84835	-0.44978	-1.55883	-2.34486	-0.425504	-0.844308	-0.160968		0.140576	-5.3691	-2.89751	-1.63046	-2.19849	0.508793	-0.214539	-3.44004	-0.525285	0.328215	-2.76778	-1.38179	-3.19791	-5.29625	-0.97024	-1.01662	-1.40049	-0.58938	-5.23389	-3.17116	-3.6235	-3.44384	-3.01426	-3.84835	-0.44978	-1.55883	-2.34486	-0.425504	-0.844308	-0.160968
Q9Y4W2	Ribosomal biogenesis protein LAS1L OS=Homo sapiens OX=9606 GN=LAS1L PE=1 SV=2	LAS1L	14	7	74	7	83	cellular component movement;cellular homeostasis	cytosol;membrane;nucleus	structural molecule activity	2.69885e+06	1.56392e+06	2.25289e+06	2.51602e+06	984891	2.04489e+06	3.00926e+06	912118	2.90229e+06	5.79029e+06	1.67466e+06	4.10887e+06	678313	752114	2.31837e+06	397056	2.4697e+06	5.29672e+06	187988	414119	337809	374457	691030	302845	6.79773e+06	891371	2.12834e+06	964190	630407	679956		21.3639	20.5767	21.1033	21.2627	19.9096	20.9636	21.521	19.7989	21.4688	22.4652	20.6754	21.9703	19.3716	19.5206	21.1447	18.599	21.2359	22.3367	17.5203	18.6597	18.3658	18.5144	19.3984	18.2082	22.6966	19.7657	21.0213	19.879	19.2659	19.3751		-0.472713	-1.50461	0.613834	0.0495968	-1.01673	-0.636865	-0.40665	-0.723705	-0.379504	0.774358	-0.613024	0.468495	-1.40891	-1.34057	-0.706005	0.224564	-0.751034	0.346482	-1.94243	-2.34119	-2.47767	-2.72144	-1.80691	-2.3462	0.917788	-1.25141	0.180736	-1.36186	-1.17398	-1.49923		-0.472713	-1.50461	0.613834	0.0495968	-1.01673	-0.636865	-0.40665	-0.723705	-0.379504	0.774358	-0.613024	0.468495	-1.40891	-1.34057	-0.706005	0.224564	-0.751034	0.346482	-1.94243	-2.34119	-2.47767	-2.72144	-1.80691	-2.3462	0.917788	-1.25141	0.180736	-1.36186	-1.17398	-1.49923
Q86TU7	Actin-histidine N-methyltransferase OS=Homo sapiens OX=9606 GN=SETD3 PE=1 SV=1	SETD3	22	9	46	9	67.2	cell growth;cell organization and biogenesis;cellular component movement;cellular homeostasis;metabolic process	membrane;nucleus	motor activity;structural molecule activity	2.09293e+06	1.78204e+06	1.29404e+06	1.30064e+06	1.18279e+06	1.59129e+06	1.6502e+06	662852	1.48387e+06	2.15971e+06	1.82448e+06	1.57978e+06	744220	922414	1.3802e+06	179284	1.51038e+06	1.52321e+06	321213	992265	723161	1.16366e+06	1.13868e+06	500603	1.55639e+06	1.35476e+06	1.56955e+06	975372	908842	1382528		20.9971	20.7651	20.3035	20.3108	20.1738	20.6018	20.6542	19.3383	20.5009	21.0424	20.7991	20.5913	19.5054	19.8151	20.3964	17.4519	20.5265	20.5387	18.2932	19.9204	19.464	20.1502	20.1189	18.9333	20.5698	20.3696	20.5819	19.8956	19.7937	20.3989		-0.839534	-1.31624	-0.186054	-0.902332	-0.752573	-0.998697	-1.27342	-1.18424	-1.34733	-0.648444	-0.489409	-0.910527	-1.27514	-1.0461	-1.45424	-0.922533	-1.46046	-1.4515	-1.16954	-1.08051	-1.37956	-1.08564	-1.08636	-1.62111	-1.20906	-0.647469	-0.258641	-1.34523	-0.646233	-0.475438		-0.839534	-1.31624	-0.186054	-0.902332	-0.752573	-0.998697	-1.27342	-1.18424	-1.34733	-0.648444	-0.489409	-0.910527	-1.27514	-1.0461	-1.45424	-0.922533	-1.46046	-1.4515	-1.16954	-1.08051	-1.37956	-1.08564	-1.08636	-1.62111	-1.20906	-0.647469	-0.258641	-1.34523	-0.646233	-0.475438
O43427	Acidic fibroblast growth factor intracellular-binding protein OS=Homo sapiens OX=9606 GN=FIBP PE=1 SV=3	FIBP	29	8	67	8	41.9	development	cytoskeleton;endosome;membrane;nucleus	structural molecule activity	3.9668e+06	2.71194e+06	753173	1.67294e+06	1.04163e+06	3.32647e+06	4.05988e+06	1.04733e+06	3.67321e+06	1.82565e+06	1.47775e+06	1.68569e+06	2.48217e+06	1.3869e+06	3.76572e+06	98668.6	3.51158e+06	2.9171e+06	386752	660525	2.82852e+06	2.22329e+06	1.72681e+06	791372	1.51737e+06	761981	621066	1.31118e+06	549431	994988		21.9195	21.3709	19.5226	20.674	19.9904	21.6656	21.953	19.9983	21.8086	20.8	20.495	20.6849	21.2432	20.4034	21.8445	16.5903	21.7437	21.4761	18.5611	19.3333	21.4316	21.0843	20.7197	19.594	20.5331	19.5394	19.2444	20.3224	19.0676	19.9243		0.0829158	-0.710443	-0.966887	-0.539165	-0.935925	0.065101	0.0253779	-0.524279	-0.0396523	-0.890866	-0.793492	-0.816908	0.462664	-0.457729	-0.00619056	-1.78411	-0.243251	-0.514079	-0.901662	-1.66763	0.588099	-0.151618	-0.485619	-0.960422	-1.24569	-1.47768	-1.59617	-0.918387	-1.37233	-0.949996		0.0829158	-0.710443	-0.966887	-0.539165	-0.935925	0.065101	0.0253779	-0.524279	-0.0396523	-0.890866	-0.793492	-0.816908	0.462664	-0.457729	-0.00619056	-1.78411	-0.243251	-0.514079	-0.901662	-1.66763	0.588099	-0.151618	-0.485619	-0.960422	-1.24569	-1.47768	-1.59617	-0.918387	-1.37233	-0.949996
Q9UBL3	Set1/Ash2 histone methyltransferase complex subunit ASH2 OS=Homo sapiens OX=9606 GN=ASH2L PE=1 SV=1	ASH2L	20	9	49	9	68.7	cell growth;cell organization and biogenesis;cellular homeostasis;coagulation;metabolic process	membrane;nucleus	RNA binding;structural molecule activity	8.65828e+06	891246	640342	4.37432e+06	3.73355e+06	7.65237e+06	9.02202e+06	714807	8.57729e+06	5822980	4.02555e+06	1.48606e+06	824982	662364	9.16074e+06	8807.09	1.15601e+07	7.8299e+06		1.01339e+06	703093	813971	800389	931399	9.78076e+06	304465	2.86533e+06	1.48349e+06	399462	3.09714e+06		23.0456	19.7655	19.2885	22.0606	21.8321	22.8675	23.105	19.4472	23.0321	22.4733	21.9408	20.5031	19.654	19.3373	23.127	13.1044	23.4627	22.9006		19.9508	19.4234	19.6346	19.6103	19.829	23.2215	18.2159	21.4503	20.5006	18.6077	21.5625		1.20902	-2.31587	-1.20103	0.84751	0.905778	1.26702	1.17739	-1.07537	1.18383	0.782478	0.652294	-0.998752	-1.1265	-1.52389	1.27635	-5.26997	1.47571	0.910378		-1.05013	-1.42016	-1.60126	-1.59495	-0.725378	1.44268	-2.80116	0.609711	-0.740261	-1.8322	0.688191		1.20902	-2.31587	-1.20103	0.84751	0.905778	1.26702	1.17739	-1.07537	1.18383	0.782478	0.652294	-0.998752	-1.1265	-1.52389	1.27635	-5.26997	1.47571	0.910378	-5.25546	-1.05013	-1.42016	-1.60126	-1.59495	-0.725378	1.44268	-2.80116	0.609711	-0.740261	-1.8322	0.688191
Q8NEB9	Phosphatidylinositol 3-kinase catalytic subunit type 3 OS=Homo sapiens OX=9606 GN=PIK3C3 PE=1 SV=1	PIK3C3	15	11	40	11	101.5	cell differentiation;cell growth;cell organization and biogenesis;cellular homeostasis;coagulation;conjugation;development;metabolic process	cytoskeleton;cytosol;endoplasmic reticulum;mitochondrion;nucleus	signal transducer activity;structural molecule activity	1.19511e+06	1.12619e+06	877548	384754	821837	1.08335e+06	804938	218585	1.25863e+06	1.85773e+06	996509	1.49487e+06	770215	959102	1.68088e+06	49422.4	1.35551e+06	1.47262e+06	157523	824310	408453	806481	1.01325e+06	633076	1.55238e+06	1.63258e+06	610403	1.479e+06	649378	1.46312e+06		20.1887	20.103	19.7431	18.5536	19.6485	20.0471	19.6185	17.7378	20.2634	20.8251	19.9265	20.5116	19.5549	19.8713	20.6808	15.5929	20.3704	20.49	17.2652	19.6528	18.6398	19.6213	19.9506	19.272	20.5661	20.6387	19.2194	20.4962	19.3087	20.4806		-1.64792	-1.97833	-0.746391	-2.65954	-1.27785	-1.5534	-2.30911	-2.78473	-1.58484	-0.865739	-1.36194	-0.990229	-1.2256	-0.989832	-1.1699	-2.78154	-1.61653	-1.50023	-2.19751	-1.34805	-2.2037	-1.6146	-1.25473	-1.2824	-1.21278	-0.378353	-1.62116	-0.744632	-1.13121	-0.393701		-1.64792	-1.97833	-0.746391	-2.65954	-1.27785	-1.5534	-2.30911	-2.78473	-1.58484	-0.865739	-1.36194	-0.990229	-1.2256	-0.989832	-1.1699	-2.78154	-1.61653	-1.50023	-2.19751	-1.34805	-2.2037	-1.6146	-1.25473	-1.2824	-1.21278	-0.378353	-1.62116	-0.744632	-1.13121	-0.393701
Q9H0W8	Protein SMG9 OS=Homo sapiens OX=9606 GN=SMG9 PE=1 SV=1	SMG9	33	9	56	9	57.6	cellular component movement;cellular homeostasis;defense response	cytosol	structural molecule activity	1.2394e+06	1.03523e+06	636048	95543.3	450302	2.0828e+06	3.29302e+06	454834	1.78837e+06	1.05567e+06	490721		246724	507035	2.73414e+06	70473	2.2103e+06	2.99908e+06	215477	289044	117340	703582	494614	280593	645003	261132	549422	276585	393370	980006		20.2412	19.9815	19.2788	16.5439	18.7805	20.9901	21.651	18.795	20.7702	20.0097	18.9045		17.9125	18.9517	21.3827	16.1048	21.0758	21.5161	17.7172	18.1409	16.8403	19.4244	18.9159	18.0981	19.2989	17.9944	19.0676	18.0774	18.5855	19.9024		-1.59541	-2.09983	-1.21073	-4.66925	-2.1458	-0.610368	-0.27665	-1.72758	-1.07805	-1.68112	-2.38392		-2.86797	-1.90943	-0.46803	-2.26964	-0.911131	-0.474094	-1.74554	-2.85995	-4.00318	-1.81152	-2.28935	-2.4563	-2.47989	-3.02265	-1.773	-3.16346	-1.85438	-0.971884		-1.59541	-2.09983	-1.21073	-4.66925	-2.1458	-0.610368	-0.27665	-1.72758	-1.07805	-1.68112	-2.38392	-5.22352	-2.86797	-1.90943	-0.46803	-2.26964	-0.911131	-0.474094	-1.74554	-2.85995	-4.00318	-1.81152	-2.28935	-2.4563	-2.47989	-3.02265	-1.773	-3.16346	-1.85438	-0.971884
P05538	HLA class II histocompatibility antigen, DQ beta 2 chain OS=Homo sapiens OX=9606 GN=HLA-DQB2 PE=1 SV=2	HLA-DQB2	28	5	22	4	30.4	cell growth;metabolic process	cytoplasm;cytoskeleton;extracellular;mitochondrion	structural molecule activity			712268	58191.6			128629	2.86029e+06			3.01296e+06	315456	4.46695e+06	6.28867e+06	116960	796069		115469	1.20285e+06	4.34143e+06	4.88123e+06	6.94183e+06	4.08337e+06	2.55179e+06		226606	917165		54721.3	198922				19.4421	15.8285			16.9729	21.4477			21.5227	18.2671	22.0909	22.5843	16.8357	19.6025		16.8171	20.198	22.0497	22.2188	22.7269	21.9613	21.2831		17.7898	19.8068		15.7398	17.6018				-1.04745	-5.3846			-4.95478	0.925163			0.234288	-3.23474	1.31035	1.72317	-5.01503	1.22811		-5.17304	0.735317	1.04886	1.3753	1.491	0.756036	0.72866		-3.22725	-1.03374		-4.70009	-3.27247		-5.04908	-5.45716	-1.04745	-5.3846	-5.18945	-5.24391	-4.95478	0.925163	-5.17919	-5.19167	0.234288	-3.23474	1.31035	1.72317	-5.01503	1.22811	-5.158	-5.17304	0.735317	1.04886	1.3753	1.491	0.756036	0.72866	-5.06416	-3.22725	-1.03374	-5.0955	-4.70009	-3.27247
Q9Y606	tRNA pseudouridine synthase A OS=Homo sapiens OX=9606 GN=PUS1 PE=1 SV=3	PUS1	37	13	62	13	47.4	cellular component movement;cellular homeostasis	endosome;membrane;nucleus	RNA binding;structural molecule activity	1.61643e+06	8.65553e+06	552198	3.42095e+07	1.58071e+06	2.70399e+06	2.18208e+06	1.02276e+06	827300	1.68331e+06	4.13907e+07	1.36402e+06	739297	757676	689391	171783	623597	2.85262e+06	488474	806126	772660	1.35977e+06	1.16284e+06	724437	1.57327e+06	1.90858e+06	656897	979991	669201	930081		20.6244	23.0452	19.0748	25.0279	20.5921	21.3667	21.0573	19.964	19.6581	20.6829	25.3028	20.3794	19.4958	19.5312	19.395	17.3902	19.2503	21.4439	18.8979	19.6206	19.5595	20.3749	20.1492	19.4665	20.5853	20.8641	19.3253	19.9024	19.3521	19.827		-1.21225	0.963851	-1.41468	3.81478	-0.334195	-0.233803	-0.870352	-0.558532	-2.19021	-1.00797	4.01434	-1.12238	-1.28471	-1.32994	-2.45572	-0.984193	-2.73668	-0.546326	-0.564792	-1.38023	-1.28404	-0.860955	-1.05608	-1.08792	-1.1935	-0.153003	-1.51525	-1.33841	-1.08782	-1.04732		-1.21225	0.963851	-1.41468	3.81478	-0.334195	-0.233803	-0.870352	-0.558532	-2.19021	-1.00797	4.01434	-1.12238	-1.28471	-1.32994	-2.45572	-0.984193	-2.73668	-0.546326	-0.564792	-1.38023	-1.28404	-0.860955	-1.05608	-1.08792	-1.1935	-0.153003	-1.51525	-1.33841	-1.08782	-1.04732
Q13243	Serine/arginine-rich splicing factor 5 OS=Homo sapiens OX=9606 GN=SRSF5 PE=1 SV=1	SRSF5	29	5	106	4	31.2	cell growth;cellular component movement;cellular homeostasis;defense response;metabolic process	cytosol;membrane	RNA binding;structural molecule activity	6.47756e+06	5.2576e+06	1.48118e+06	4.75728e+06	2.6602e+06	4.59006e+06	1.31972e+07	3.67854e+06	3.81372e+06	2.43451e+07	2.93432e+06	3.44458e+06	2818646	6.43479e+06	5.79377e+06	195715	3.45105e+06	6.50302e+06	735441	1.562e+06	4.54514e+06	4.25702e+06	6.31343e+06	3.77429e+06	9.10796e+06	8.72804e+06	8.49386e+06	7.61082e+06	4.78995e+06	3.61271e+06		22.627	22.326	20.4983	22.1817	21.3431	22.1301	23.6537	21.8107	21.8628	24.5371	21.4846	21.7159	21.4266	22.6175	22.4661	17.5784	21.7186	22.6327	19.4882	20.575	22.1159	22.0214	22.59	21.8478	23.1187	23.0572	23.018	22.8596	22.1916	21.7846		0.790391	0.244635	0.00880272	0.968589	0.416762	0.529623	1.7261	1.28814	0.0145062	2.84628	0.196136	0.214081	0.646066	1.7563	0.615387	-0.796027	-0.268333	0.642493	0.0255366	-0.425917	1.27238	0.78553	1.3847	1.29336	1.33986	2.04015	2.17743	1.6188	1.75168	0.910334		0.790391	0.244635	0.00880272	0.968589	0.416762	0.529623	1.7261	1.28814	0.0145062	2.84628	0.196136	0.214081	0.646066	1.7563	0.615387	-0.796027	-0.268333	0.642493	0.0255366	-0.425917	1.27238	0.78553	1.3847	1.29336	1.33986	2.04015	2.17743	1.6188	1.75168	0.910334
P13498	Cytochrome b-245 light chain OS=Homo sapiens OX=9606 GN=CYBA PE=1 SV=3	CYBA	46	7	287	7	21	cell growth;cellular homeostasis;coagulation;conjugation;metabolic process	cytoplasm;cytoskeleton;endoplasmic reticulum;extracellular;membrane;mitochondrion;nucleus	structural molecule activity	7.30388e+07	6.21957e+07	3.70283e+07	5.84911e+07	4.67406e+07	6.44508e+07	6.5996e+07	2.46695e+07	6.13136e+07	4.35957e+07	5.11561e+07	4.19864e+07	2.43194e+07	2.76472e+07	5.78714e+07	4.50024e+06	6.60779e+07	5.0465e+07	7.47886e+06	2.19676e+07	2.32068e+07	2.55323e+07	2.62655e+07	2.04193e+07	6.71744e+07	2.41399e+07	4.21715e+07	3.82045e+07	3.19443e+07	4.76955e+07		26.1222	25.8903	25.1421	25.8017	25.4782	25.9417	25.9759	24.5562	25.8697	25.3777	25.6084	25.3234	24.5356	24.7206	25.7863	22.1016	25.9777	25.5888	22.8344	24.3889	24.468	24.6058	24.6467	24.2834	26.0014	24.5249	25.3298	25.1872	24.9291	25.5073		4.28553	3.80897	4.65262	4.5886	4.55183	4.34124	4.04825	4.03366	4.02144	3.68683	4.31994	3.8216	3.7551	3.85947	3.93566	3.72715	3.99072	3.59859	3.37167	3.38799	3.62453	3.36994	3.44137	3.72901	4.22258	3.50784	4.48921	3.94642	4.48915	4.63303		4.28553	3.80897	4.65262	4.5886	4.55183	4.34124	4.04825	4.03366	4.02144	3.68683	4.31994	3.8216	3.7551	3.85947	3.93566	3.72715	3.99072	3.59859	3.37167	3.38799	3.62453	3.36994	3.44137	3.72901	4.22258	3.50784	4.48921	3.94642	4.48915	4.63303
Q86TI0	TBC1 domain family member 1 OS=Homo sapiens OX=9606 GN=TBC1D1 PE=1 SV=2	TBC1D1	13	12	50	10	133	metabolic process	membrane	DNA binding	1.47144e+06	1.9259e+06	997398	266839	158686	1.12165e+06	1.40712e+06	361028	1.38586e+06	1.66934e+06	363803	1.04994e+06	188751	436320	704975		656886	1.37306e+06	59990.3	154680	311962	300110	313893	314326	1.17724e+06	190906	212806	1.0911e+06	364676	706486		20.4888	20.8771	19.9278	18.0256	17.2758	20.0972	20.4243	18.4618	20.4024	20.6708	18.4728	20.0019	17.5261	18.735	19.4272		19.3253	20.389	15.8724	17.2389	18.251	18.1951	18.2599	18.2619	20.167	17.5425	17.6992	20.0574	18.4763	19.4303		-1.34783	-1.20424	-0.561699	-3.18751	-3.65052	-1.50326	-1.50332	-2.06081	-1.44591	-1.02	-2.81566	-1.49994	-3.25438	-2.12613	-2.42347		-2.66166	-1.60122	-3.59027	-3.76196	-2.5925	-3.04075	-2.94538	-2.29252	-1.61186	-3.47457	-3.14138	-1.18347	-1.96365	-1.44401		-1.34783	-1.20424	-0.561699	-3.18751	-3.65052	-1.50326	-1.50332	-2.06081	-1.44591	-1.02	-2.81566	-1.49994	-3.25438	-2.12613	-2.42347	-5.18973	-2.66166	-1.60122	-3.59027	-3.76196	-2.5925	-3.04075	-2.94538	-2.29252	-1.61186	-3.47457	-3.14138	-1.18347	-1.96365	-1.44401
O00329	Phosphatidylinositol 4,5-bisphosphate 3-kinase catalytic subunit delta isoform OS=Homo sapiens OX=9606 GN=PIK3CD PE=1 SV=2	PIK3CD	14	11	37	11	119.4	cell organization and biogenesis;cellular homeostasis;coagulation;conjugation;development;metabolic process	cytoplasm;cytoskeleton;cytosol;nucleus	signal transducer activity;structural molecule activity	1.18931e+07	9.28445e+06	168072	1.29441e+06	1.17315e+06	1.15115e+07	1.61594e+07	256527	8.27359e+06	375522	668816	3.904e+07	364410	380655	2.22689e+06		2.47292e+06	2.32074e+06	123488	355413	373905	435489	375681	104763	1.68336e+06	2.92357e+07	333138	147880	8.45236e+06	5.91633e+06		23.5036	23.1464	17.3587	20.3039	20.162	23.4566	23.9459	17.9688	22.9801	18.5185	19.3513	25.2185	18.4752	18.5381	21.0866		21.2378	21.1462	16.914	18.4391	18.5123	18.7323	18.5191	16.6768	20.6829	24.8012	18.3458	17.1741	23.0109	22.4963		1.667	1.06505	-3.13079	-0.909255	-0.76438	1.85612	2.01824	-2.55381	1.13182	-3.17231	-1.93721	3.71664	-2.3053	-2.32303	-0.764087		-0.749157	-0.844033	-2.5487	-2.56174	-2.3312	-2.50361	-2.68615	-3.87765	-1.09592	3.78415	-2.4948	-4.06676	2.57102	1.62195		1.667	1.06505	-3.13079	-0.909255	-0.76438	1.85612	2.01824	-2.55381	1.13182	-3.17231	-1.93721	3.71664	-2.3053	-2.32303	-0.764087	-5.3364	-0.749157	-0.844033	-2.5487	-2.56174	-2.3312	-2.50361	-2.68615	-3.87765	-1.09592	3.78415	-2.4948	-4.06676	2.57102	1.62195
P02751	Fibronectin OS=Homo sapiens OX=9606 GN=FN1 PE=1 SV=5	FN1	8	13	30	13	272.2	cell communication;cell growth;cell organization and biogenesis;cellular homeostasis;coagulation;defense response;development;metabolic process	cell surface;chromosome;cytoplasm;cytoskeleton;extracellular;nucleus	antioxidant activity;DNA binding;structural molecule activity	5.19424e+06		1.52617e+06			2.60801e+06	5.95601e+06	2852056	5.39048e+06	3.67328e+06	1.22773e+06	909727	2.32137e+06	1.9588e+06	8.12043e+06	655156	4.67203e+06	7.21246e+06	970790	2.97412e+06	2.38372e+06	3.38807e+06	2.89666e+06	1.59157e+06	3.40476e+06	742468	157417	1.63198e+06		2.03108e+06		22.3085		20.5415			21.3145	22.5059	21.4436	22.362	21.8086	20.2276	19.7951	21.1465	20.9015	22.9531	19.3215	22.1556	22.7821	19.8888	21.504	21.1848	21.692	21.466	20.602	21.6991	19.502	17.2642	20.6382		20.9538		0.471853		0.0519755			-0.28594	0.578287	0.921006	0.51372	0.117791	-1.0609	-1.70674	0.36604	0.0403798	1.10244	0.94706	0.168678	0.791874	0.426087	0.50315	0.341266	0.456151	0.260666	0.0475975	-0.079712	-1.51511	-3.57633	-0.602629		0.0794969		0.471853	-5.37233	0.0519755	-5.36108	-5.04882	-0.28594	0.578287	0.921006	0.51372	0.117791	-1.0609	-1.70674	0.36604	0.0403798	1.10244	0.94706	0.168678	0.791874	0.426087	0.50315	0.341266	0.456151	0.260666	0.0475975	-0.079712	-1.51511	-3.57633	-0.602629	-5.36736	0.0794969
Q9Y5X2	Sorting nexin-8 OS=Homo sapiens OX=9606 GN=SNX8 PE=1 SV=1	SNX8	26	9	49	9	52.5	conjugation	cytoskeleton;cytosol;mitochondrion;nucleus	structural molecule activity	3.91308e+07	687882	873062	73980702	2.12338e+07	3.40121e+07	3.70239e+07	1.0083e+06	4.09707e+07	1.48635e+06	2.75814e+07	3.8233e+06	1.35914e+06	1.93078e+06	1.54724e+06	297543	1.97292e+07	2.08949e+07	2.99761e+06	5.67109e+06	5.77582e+06	6.55162e+06	6.00909e+06	6.09603e+06	2.54619e+06	187488	846712	5.28988e+06	153166	710116		25.2218	19.3918	19.7357	26.1406	24.3399	25.0195	25.142	19.9435	25.2881	20.5033	24.7172	21.8664	20.3743	20.8808	20.5613	18.1827	24.2338	24.3166	21.5154	22.4352	22.4616	22.6434	22.5187	22.5394	21.2799	17.5164	19.6915	22.3348	17.2247	19.4377		3.38517	-2.68954	-0.753784	4.92753	3.41352	3.41908	3.21433	-0.579066	3.43983	-1.18751	3.42873	0.364571	-0.406245	0.0195938	-1.28942	-0.191681	2.24689	2.32646	2.05267	1.43432	1.61808	1.40754	1.31342	1.98502	-0.498922	-3.50064	-1.14905	1.09398	-3.21517	-1.43662		3.38517	-2.68954	-0.753784	4.92753	3.41352	3.41908	3.21433	-0.579066	3.43983	-1.18751	3.42873	0.364571	-0.406245	0.0195938	-1.28942	-0.191681	2.24689	2.32646	2.05267	1.43432	1.61808	1.40754	1.31342	1.98502	-0.498922	-3.50064	-1.14905	1.09398	-3.21517	-1.43662
Q9Y3B3	Transmembrane emp24 domain-containing protein 7 OS=Homo sapiens OX=9606 GN=TMED7 PE=1 SV=2	TMED7	38	8	103	8	25.2	cell growth;conjugation	cytoskeleton;extracellular;nucleus		1.35172e+07	1.40615e+07	6.42115e+06	1.15692e+07	7.56443e+06	1.07422e+07	1.00165e+07	6.9136e+06	1.07728e+07	1.36287e+07	5.21444e+06	1.16875e+07	9.19605e+06	9.04015e+06	9.9739e+06	833084	1.51254e+07	1.42425e+07	1.86286e+06	7.58495e+06	1.00476e+07	3.62937e+06	4.31378e+06	4.48947e+06	1.18023e+07	6.74739e+06	1.14852e+07	5.76645e+06	5.72795e+06	6.79682e+06		23.6883	23.7453	22.6144	23.4638	22.8508	23.3568	23.2559	22.721	23.3609	23.7001	22.3141	23.4785	23.1326	23.1079	23.2497	19.6681	23.8505	23.7637	20.8291	22.8547	23.2603	21.7913	22.0405	22.0981	23.4926	22.6859	23.4533	22.4593	22.4496	22.6964		1.85167	1.66391	2.12489	2.25067	1.92446	1.75633	1.32824	2.19844	1.51263	2.0093	1.02562	1.97665	2.35208	2.24676	1.39904	1.29368	1.86353	1.77351	1.36638	1.85383	2.41683	0.555408	0.835226	1.5437	1.71373	1.66882	2.61271	1.21843	2.00968	1.82211		1.85167	1.66391	2.12489	2.25067	1.92446	1.75633	1.32824	2.19844	1.51263	2.0093	1.02562	1.97665	2.35208	2.24676	1.39904	1.29368	1.86353	1.77351	1.36638	1.85383	2.41683	0.555408	0.835226	1.5437	1.71373	1.66882	2.61271	1.21843	2.00968	1.82211
Q9Y2S6	Translation machinery-associated protein 7 OS=Homo sapiens OX=9606 GN=TMA7 PE=1 SV=1	TMA7	53	6	154	6	7.1				1.92832e+07	4.0746e+07	2.02996e+07	2.33234e+07	2.39476e+07	2.86885e+07	2.02412e+07	9.70102e+06	2.07198e+07	2.13183e+07	2.43192e+07	1.5417e+07	6.88418e+06	7.57872e+06	2.1678e+07	1.63826e+06	2.21663e+07	2.08129e+07	3.06403e+06	7.95333e+06	7.08569e+06	1.45835e+07	1.07274e+07	3.79321e+06	2.47514e+07	1.91204e+07	2.32691e+07	1.61752e+07	1.63848e+07	26442384		24.2008	25.2802	24.2749	24.4753	24.5134	24.774	24.2708	23.2097	24.3045	24.3456	24.5356	23.878	22.7149	22.8535	24.3697	20.6437	24.4019	24.311	21.547	22.9231	22.7565	23.7978	23.3548	21.855	24.561	24.1886	24.4719	23.9473	23.9659	24.6563		2.36421	3.19882	3.78544	3.26216	3.58704	3.17351	2.34316	2.68714	2.45625	2.65474	3.24713	2.3762	1.93435	1.99237	2.51904	2.26931	2.41493	2.32079	2.08428	1.92225	1.91296	2.56195	2.1495	1.30057	2.78218	3.17153	3.63136	2.70646	3.52595	3.78203		2.36421	3.19882	3.78544	3.26216	3.58704	3.17351	2.34316	2.68714	2.45625	2.65474	3.24713	2.3762	1.93435	1.99237	2.51904	2.26931	2.41493	2.32079	2.08428	1.92225	1.91296	2.56195	2.1495	1.30057	2.78218	3.17153	3.63136	2.70646	3.52595	3.78203
P61081	NEDD8-conjugating enzyme Ubc12 OS=Homo sapiens OX=9606 GN=UBE2M PE=1 SV=1	UBE2M	52	10	155	10	20.9	cell organization and biogenesis;cellular homeostasis;metabolic process	cytosol;membrane	structural molecule activity	1.477e+07	8.58502e+06	5.66705e+06	9.48009e+06	7.09935e+06	9.62277e+06	8.58551e+06	3.6673e+06	1.14258e+07	7.75298e+06	6.35143e+06	1.84591e+07	5.64764e+06	4.40997e+06	7.6616e+06	812135	8.42824e+06	8.01472e+06	2.32245e+06	6.46496e+06	5.26794e+06	5.64286e+06	4.72601e+06	3.34553e+06	9.89419e+06	7.58217e+06	6.93763e+06	1.35015e+07	5.1558e+06	5.48893e+06		23.8162	23.0334	22.4342	23.1765	22.7593	23.198	23.0335	21.8063	23.4458	22.8863	22.5987	24.1378	22.4292	22.0723	22.8692	19.6314	23.0068	22.9342	21.1472	22.6242	22.3288	22.428	22.1722	21.6738	23.2381	22.8542	22.726	23.6866	22.2978	22.3881		1.97954	0.952052	1.94466	1.96335	1.83292	1.59756	1.10585	1.28372	1.59753	1.19547	1.31019	2.63602	1.64871	1.21118	1.01853	1.25694	1.01986	0.944035	1.6845	1.62333	1.48529	1.19211	0.966896	1.11938	1.45932	1.8371	1.88545	2.44579	1.85786	1.51378		1.97954	0.952052	1.94466	1.96335	1.83292	1.59756	1.10585	1.28372	1.59753	1.19547	1.31019	2.63602	1.64871	1.21118	1.01853	1.25694	1.01986	0.944035	1.6845	1.62333	1.48529	1.19211	0.966896	1.11938	1.45932	1.8371	1.88545	2.44579	1.85786	1.51378
P52564	Dual specificity mitogen-activated protein kinase kinase 6 OS=Homo sapiens OX=9606 GN=MAP2K6 PE=1 SV=1	MAP2K6	37	10	59	5	37.5	cell organization and biogenesis;cellular homeostasis;coagulation;defense response;development;metabolic process	cytosol;endoplasmic reticulum;membrane	DNA binding;signal transducer activity;structural molecule activity	1.90512e+07	3.93545e+07	8.26058e+06	1.2794e+07	1.04812e+07	1.87242e+07	1.9598e+07	186939	1.71811e+06	1.82417e+06	1.66862e+07	396080	314502	477113	3.00959e+06	104588	1.23714e+06	2.28155e+06	81479.9	396391	387022	416822	305529	176876	1.68503e+06	576063	1.02432e+07	544910	424971	7.43878e+06		24.1834	25.23	22.9778	23.609	23.3213	24.1584	24.2242	17.5122	20.7124	20.7988	23.9922	18.5954	18.2627	18.864	21.5211	16.6744	20.2386	21.1216	16.3142	18.5966	18.5621	18.6691	18.2209	17.4324	20.6843	19.1359	23.2882	19.0557	18.697	22.8266		2.34675	3.14869	2.4883	2.39585	2.39496	2.55794	2.29657	-3.01036	-1.13587	-0.892039	2.70369	-2.90638	-2.51779	-1.99719	-0.329548	-1.70007	-1.74836	-0.868599	-3.14856	-2.40431	-2.28146	-2.56681	-2.98435	-3.12204	-1.09449	-1.88121	2.4476	-2.18516	-1.7429	1.95232		2.34675	3.14869	2.4883	2.39585	2.39496	2.55794	2.29657	-3.01036	-1.13587	-0.892039	2.70369	-2.90638	-2.51779	-1.99719	-0.329548	-1.70007	-1.74836	-0.868599	-3.14856	-2.40431	-2.28146	-2.56681	-2.98435	-3.12204	-1.09449	-1.88121	2.4476	-2.18516	-1.7429	1.95232
Q9HB58	Sp110 nuclear body protein OS=Homo sapiens OX=9606 GN=SP110 PE=1 SV=5	SP110	17	10	32	10	78.3	cellular component movement;metabolic process	membrane	RNA binding;structural molecule activity	357578		59275.3		107471	263915	385075		384751	296962			65447.5	532232	451330	23006.7	2.33808e+06	2.43372e+06	185563	578447	1.15462e+06	904571	1.10018e+06	943589	166364	67266.5	58286.6		41471.8	120336		18.4479		15.8551		16.7136	18.0097	18.5548		18.5536	18.1799			15.9981	19.0217	18.7838	14.4898	21.1569	21.2147	17.5015	19.1418	20.139	19.7869	20.0693	19.8478	17.344	16.0376	15.8309		15.3398	16.8767		-3.38873		-4.63437		-4.21275	-3.59074	-3.37285		-3.2947	-3.51093			-4.78245	-1.83946	-3.06686	-3.88465	-0.830045	-0.775453	-1.96116	-1.85905	-0.704526	-1.44901	-1.13599	-0.706619	-4.43485	-4.97947	-5.00968		-5.10006	-3.9976		-3.38873	-5.27313	-4.63437	-5.22034	-4.21275	-3.59074	-3.37285	-5.26021	-3.2947	-3.51093	-5.16373	-5.02591	-4.78245	-1.83946	-3.06686	-3.88465	-0.830045	-0.775453	-1.96116	-1.85905	-0.704526	-1.44901	-1.13599	-0.706619	-4.43485	-4.97947	-5.00968	-5.12799	-5.10006	-3.9976
Q9NVH2	Integrator complex subunit 7 OS=Homo sapiens OX=9606 GN=INTS7 PE=1 SV=1	INTS7	12	10	28	10	106.8	cellular component movement;cellular homeostasis;coagulation;development;metabolic process	membrane;nucleus		7.4222e+06	1.03815e+07	342421	54290.1	2.91947e+06	4.94748e+06	8.36206e+06		6.96821e+06	274449	1.00683e+06	448377			303950		6.09951e+06	8.09198e+06							493805	429475	1.21182e+06	1.10995e+06	213333	195200		22.8234	23.3075	18.3854	15.7284	21.4773	22.2383	22.9954		22.7324	18.0662	19.9414	18.7744			18.2135		22.5403	22.9481							18.9136	18.7122	20.2087	20.0821	17.7027	17.5746		0.986788	1.22617	-2.1041	-5.48472	0.550938	0.637803	1.0678		0.884095	-3.62467	-1.34707	-2.72746			-3.63721		0.553324	0.957876							-2.86525	-2.30486	-0.63182	-1.15876	-2.73716	-3.29972		0.986788	1.22617	-2.1041	-5.48472	0.550938	0.637803	1.0678	-5.07253	0.884095	-3.62467	-1.34707	-2.72746	-5.19072	-4.90648	-3.63721	-5.421	0.553324	0.957876	-5.06321	-5.15411	-5.15926	-5.00442	-4.98053	-5.31517	-2.86525	-2.30486	-0.63182	-1.15876	-2.73716	-3.29972
P53384	Cytosolic Fe-S cluster assembly factor NUBP1 OS=Homo sapiens OX=9606 GN=NUBP1 PE=1 SV=2	NUBP1	22	6	82	6	34.5	cell growth;cellular homeostasis;metabolic process	cytoplasm;cytoskeleton;cytosol;endoplasmic reticulum;membrane;nucleus	structural molecule activity	9.10876e+06	1.17194e+07	1.00289e+06	311434	1.50967e+06	9.47059e+06	8.86852e+06	2.03719e+06	5.92749e+06	4.8156e+06	4.01935e+06	4.15412e+06	1.84028e+06	3.31163e+06	6048273	1.23223e+06	5.75162e+06	9.78206e+06	754778	926491	1.68171e+06	3.27415e+06	2.22366e+06	5.07418e+06	6.49044e+06	3.76506e+06	3.98517e+06	1.31237e+06	2.38813e+06	2.35506e+06		23.1188	23.4824	19.9357	18.2486	20.5258	23.175	23.0803	20.9581	22.499	22.1993	21.9385	21.9861	20.8115	21.6591	22.5281	20.2328	22.4555	23.2217	19.5257	19.8214	20.6815	21.6427	21.0845	22.2747	22.6299	21.8442	21.9262	20.3237	21.1875	21.1673		1.2822	1.40106	-0.553783	-2.96455	-0.400538	1.57456	1.15263	0.435585	0.650727	0.508437	0.650071	0.484296	0.0309907	0.797954	0.677408	1.85842	0.468598	1.23152	0.0629809	-1.17946	-0.162018	0.406806	-0.120792	1.72033	0.851052	0.827165	1.08565	-0.917076	0.747547	0.293015		1.2822	1.40106	-0.553783	-2.96455	-0.400538	1.57456	1.15263	0.435585	0.650727	0.508437	0.650071	0.484296	0.0309907	0.797954	0.677408	1.85842	0.468598	1.23152	0.0629809	-1.17946	-0.162018	0.406806	-0.120792	1.72033	0.851052	0.827165	1.08565	-0.917076	0.747547	0.293015
Q5SRE5	Nucleoporin NUP188 OS=Homo sapiens OX=9606 GN=NUP188 PE=1 SV=1	NUP188	9	11	24	11	195.9	conjugation	cytosol;membrane	structural molecule activity	635613	726188	110694	456325	48685	181179	239505		331706	159528	473225	116471		80702	197293		742741	656825							261965	123429	311797	229549	104669	123122		19.2778	19.47	16.7562	18.7997	15.5712	17.4671	17.8697		18.3395	17.2834	18.8522	16.8296		16.3003	17.59		19.5025	19.3251							17.999	16.9133	18.2502	17.8084	16.6755	16.9097		-2.55884	-2.61136	-3.73329	-2.41341	-5.35515	-4.1334	-4.05793		-3.50872	-4.4074	-2.43629	-4.6722		-4.56084	-4.26071		-2.48444	-2.66504							-3.77982	-4.10376	-2.59031	-3.43238	-3.76442	-3.96459		-2.55884	-2.61136	-3.73329	-2.41341	-5.35515	-4.1334	-4.05793	-5.11653	-3.50872	-4.4074	-2.43629	-4.6722	-5.05569	-4.56084	-4.26071	-5.40309	-2.48444	-2.66504	-5.29492	-5.17433	-5.20485	-4.98711	-5.01037	-5.07106	-3.77982	-4.10376	-2.59031	-3.43238	-3.76442	-3.96459
Q96N66	Lysophospholipid acyltransferase 7 OS=Homo sapiens OX=9606 GN=MBOAT7 PE=1 SV=2	MBOAT7	19	7	116	7	52.7	cellular homeostasis;defense response;metabolic process	cytoskeleton;extracellular;nucleus	structural molecule activity	2.9019e+06	3.80285e+06	1.12798e+06	1.70771e+06	1.57373e+06	2.61882e+06	5.02e+06	2.8595e+06	2.59114e+06	3.57903e+06	1.97068e+06	3.47359e+06	2.56303e+06	3.62716e+06	4.06158e+06	1.02341e+06	5.53196e+06	6.66504e+06	2.35404e+06	3.34576e+06	4.15727e+06	8.74494e+06	6.35984e+06	2.72762e+06	2853336	2458013	1.2811e+06	1.37893e+06	1.53636e+06	827407		21.4686	21.8586	20.1053	20.7036	20.5858	21.3205	22.2593	21.4473	21.3052	21.7711	20.9103	21.728	21.2894	21.7904	21.9536	19.9649	22.3994	22.6682	21.1667	21.6739	21.9872	23.06	22.6006	21.3792	21.4442	21.2291	20.289	20.3951	20.5511	19.6582		-0.36806	-0.22269	-0.384203	-0.509489	-0.34058	-0.279973	0.331627	0.924768	-0.543106	0.0802893	-0.3782	0.226183	0.508911	0.929252	0.102925	1.59053	0.41242	0.677998	1.70399	0.673024	1.14369	1.82414	1.39527	0.824793	-0.334615	0.211986	-0.551602	-0.845707	0.111183	-1.21608		-0.36806	-0.22269	-0.384203	-0.509489	-0.34058	-0.279973	0.331627	0.924768	-0.543106	0.0802893	-0.3782	0.226183	0.508911	0.929252	0.102925	1.59053	0.41242	0.677998	1.70399	0.673024	1.14369	1.82414	1.39527	0.824793	-0.334615	0.211986	-0.551602	-0.845707	0.111183	-1.21608
Q9UKV8	Protein argonaute-2 OS=Homo sapiens OX=9606 GN=AGO2 PE=1 SV=3	AGO2	15	10	59	5	97.1	cell growth;cell organization and biogenesis;cellular component movement;cellular homeostasis;defense response;metabolic process	cell surface;cytosol;membrane;nucleus	RNA binding;structural molecule activity	1.4051e+06	495018	128820	368982	159286	281857	1.17914e+06		663215	860841		261732	157074	91400.4	1.00899e+06	257709	1.41246e+06	1.37129e+06		67251.4	314593	242444	153228	122703	449823	246381	378745	304802	267902	161830		20.4222	18.9171	16.975	18.4932	17.2813	18.1046	20.1693		19.3391	19.7154		17.9977	17.2611	16.4799	19.9445	17.9754	20.4298	20.3871		16.0373	18.2631	17.8873	17.2253	16.9048	18.779	17.9105	18.5309	18.2175	18.0313	17.3041		-1.41439	-3.16422	-3.51451	-2.71993	-3.64508	-3.49585	-1.75832		-2.50915	-1.97546		-3.50408	-3.51942	-4.38125	-1.9062	-0.399036	-1.55716	-1.60309		-4.9636	-2.58039	-3.34859	-3.97997	-3.6496	-2.99984	-3.10654	-2.30969	-3.02331	-2.40856	-3.5702		-1.41439	-3.16422	-3.51451	-2.71993	-3.64508	-3.49585	-1.75832	-5.11122	-2.50915	-1.97546	-5.16689	-3.50408	-3.51942	-4.38125	-1.9062	-0.399036	-1.55716	-1.60309	-5.16772	-4.9636	-2.58039	-3.34859	-3.97997	-3.6496	-2.99984	-3.10654	-2.30969	-3.02331	-2.40856	-3.5702
Q14964	Ras-related protein Rab-39A OS=Homo sapiens OX=9606 GN=RAB39A PE=1 SV=2	RAB39A	41	8	215	6	25	cell growth;cellular homeostasis;conjugation;development	cytoplasm;cytoskeleton;cytosol;extracellular;mitochondrion;nucleus	structural molecule activity	4.01959e+06	822831	880284	1.66775e+06	2.26326e+06	3.70534e+06	6.39602e+06	598522	6.50284e+06	3.9453e+06	2.24715e+06	3.36175e+06	1.3346e+06	1.29141e+06	4.68656e+06	83780	5.3866e+06	5.12202e+06	1.03088e+06	3.73887e+06	1.97562e+06	1.5764e+06	1.39794e+06	1.49574e+06	3.38995e+06	1.57209e+06	1.77199e+06	3.23282e+06	547356	1.98368e+06		21.9386	19.6502	19.7476	20.6695	21.11	21.8212	22.6087	19.191	22.6326	21.9117	21.0997	21.6808	20.348	20.3005	22.1601	16.3543	22.3609	22.2883	19.9754	21.8342	20.9139	20.5882	20.4149	20.5124	21.6928	20.5843	20.7569	21.6244	19.0621	20.9198		0.101989	-2.4311	-0.741901	-0.543648	0.183635	0.220716	0.681116	-1.33152	0.784375	0.220856	-0.188798	0.178964	-0.432525	-0.560642	0.309413	-2.0201	0.374005	0.298098	0.512726	0.833292	0.0703547	-0.647679	-0.790426	-0.0419866	-0.0860017	-0.432823	-0.083619	0.38354	-1.37778	0.0454355		0.101989	-2.4311	-0.741901	-0.543648	0.183635	0.220716	0.681116	-1.33152	0.784375	0.220856	-0.188798	0.178964	-0.432525	-0.560642	0.309413	-2.0201	0.374005	0.298098	0.512726	0.833292	0.0703547	-0.647679	-0.790426	-0.0419866	-0.0860017	-0.432823	-0.083619	0.38354	-1.37778	0.0454355
O43670	BUB3-interacting and GLEBS motif-containing protein ZNF207 OS=Homo sapiens OX=9606 GN=ZNF207 PE=1 SV=1	ZNF207	14	6	94	6	50.7	cell differentiation;cell growth;development;metabolic process	endoplasmic reticulum;membrane;nucleus	motor activity;RNA binding;structural molecule activity	1.48459e+07	3.0829e+06	2.13553e+06	5.47998e+06	6.62682e+06	1.37848e+07	1.27061e+07	3.89642e+06	1.83094e+07	7.37571e+06	3.91114e+06	1.96442e+06	8.49977e+06	9.62975e+06	1.88719e+07	1.21898e+06	1.43918e+07	1.05625e+07	1.62695e+06	1.67262e+07	7.26429e+06	9.82153e+06	1.07443e+07	6.5931e+06	1.03015e+07	5.30988e+06	3.2004e+06	6.72228e+06	1.23688e+06	3.18181e+06		23.8236	21.5559	21.0262	22.3857	22.6599	23.7166	23.599	21.8937	24.1261	22.8143	21.8992	20.9057	23.019	23.1991	24.1697	20.2172	23.7787	23.3324	20.6337	23.9956	22.7924	23.2275	23.3571	22.6525	23.2963	22.3402	21.6098	22.6805	20.2383	21.6014		1.98694	-0.525483	0.536655	1.17262	1.73355	2.11611	1.67139	1.37115	2.27782	1.1235	0.610699	-0.596144	2.23849	2.33791	2.31905	1.84282	1.7918	1.34226	1.17103	2.99473	1.94887	1.99164	2.15177	2.09811	1.51752	1.32317	0.769264	1.4397	-0.201624	0.727103		1.98694	-0.525483	0.536655	1.17262	1.73355	2.11611	1.67139	1.37115	2.27782	1.1235	0.610699	-0.596144	2.23849	2.33791	2.31905	1.84282	1.7918	1.34226	1.17103	2.99473	1.94887	1.99164	2.15177	2.09811	1.51752	1.32317	0.769264	1.4397	-0.201624	0.727103
P55789	FAD-linked sulfhydryl oxidase ALR OS=Homo sapiens OX=9606 GN=GFER PE=1 SV=2	GFER	39	5	44	5	23.4	defense response;development;metabolic process	cell surface;cytosol;endosome	antioxidant activity;structural molecule activity	1.03036e+06	1.04115e+06	173405	497156	425141	570355	785290	180057	579902	819598	211702	528849			807369	34308.2	824568	1.10316e+06	43711.7	136120	307247	184891	185676	81445.1	832094	269914	145818	347263	140995	186847		19.9747	19.9898	17.4038	18.9233	18.6976	19.1215	19.5829	17.4581	19.1454	19.6446	17.6917	19.0125			19.6229	15.0663	19.6533	20.0732	15.4157	17.0545	18.229	17.4963	17.5024	16.3135	19.6664	18.0421	17.1538	18.4057	17.1053	17.5115		-1.86192	-2.09159	-3.08572	-2.28978	-2.22876	-2.47896	-2.34476	-3.06447	-2.70281	-2.04629	-3.59678	-2.48932			-2.22781	-3.30815	-2.33366	-1.91697	-4.04698	-3.94635	-2.61448	-3.73957	-3.70287	-4.24088	-2.11245	-2.97494	-3.68675	-2.83515	-3.33462	-3.36282		-1.86192	-2.09159	-3.08572	-2.28978	-2.22876	-2.47896	-2.34476	-3.06447	-2.70281	-2.04629	-3.59678	-2.48932	-5.08961	-5.12016	-2.22781	-3.30815	-2.33366	-1.91697	-4.04698	-3.94635	-2.61448	-3.73957	-3.70287	-4.24088	-2.11245	-2.97494	-3.68675	-2.83515	-3.33462	-3.36282
Q6Y7W6	GRB10-interacting GYF protein 2 OS=Homo sapiens OX=9606 GN=GIGYF2 PE=1 SV=1	GIGYF2	11	10	57	10	150	cell differentiation;cell organization and biogenesis;cellular homeostasis;coagulation;defense response;development;metabolic process	cytoskeleton;cytosol;extracellular;mitochondrion;nucleus	structural molecule activity	1.04955e+06	1.41033e+06	427234	2.01308e+06	314020	737890	1.20728e+06	5.08228e+06	1.16916e+06	2.36823e+06	837153	465328	9.6315e+06	7.37134e+06	1.48369e+06	1.10269e+06	1.46836e+06	1.43495e+06	1.76499e+06	5.85296e+06	1.20328e+07	1.03391e+07	1.09405e+07	527950	2.13517e+06	143513	490961	407257	305149	628483		20.0013	20.4276	18.7047	20.941	18.2605	19.493	20.2033	22.277	20.157	21.1754	19.6751	18.8279	23.1993	22.8135	20.5008	20.0726	20.4858	20.4526	20.7512	22.4807	23.5205	23.3016	23.3832	19.01	21.0259	17.1308	18.9052	18.6356	18.2192	19.2615		-1.83528	-1.65374	-1.78484	-0.272142	-2.66584	-2.10741	-1.7243	1.75448	-1.69123	-0.515472	-1.61333	-2.67393	2.41882	1.95234	-1.34993	1.69818	-1.50116	-1.53762	1.28851	1.47985	2.67695	2.06573	2.17788	-1.54438	-0.752911	-3.88625	-1.93531	-2.60524	-2.22075	-1.6128		-1.83528	-1.65374	-1.78484	-0.272142	-2.66584	-2.10741	-1.7243	1.75448	-1.69123	-0.515472	-1.61333	-2.67393	2.41882	1.95234	-1.34993	1.69818	-1.50116	-1.53762	1.28851	1.47985	2.67695	2.06573	2.17788	-1.54438	-0.752911	-3.88625	-1.93531	-2.60524	-2.22075	-1.6128
Q92982	Ninjurin-1 OS=Homo sapiens OX=9606 GN=NINJ1 PE=1 SV=2	NINJ1	22	3	75	3	16.3	cell communication;cell growth;coagulation;defense response;metabolic process	cell surface;cytoplasm;cytoskeleton;nucleus	structural molecule activity	9.20414e+06	5.44538e+06	2.86356e+06	5.1451e+06	8.80154e+06	9.15435e+06	8.53394e+06	3.20097e+06	6.97732e+06	3.34374e+06	2.49012e+06	5.97506e+06	6.39497e+06	5.07602e+06	6.85199e+06	855892	1.30031e+07	1.13793e+07	2.1209e+06	8.13557e+06	1.36331e+07	1.64138e+07	1.35209e+07	6.62853e+06	8.67125e+06	3.92288e+06	2.70068e+06	5.86264e+06	8.21767e+06	6.64985e+06		23.1339	22.3766	21.4494	22.2948	23.0693	23.126	23.0248	21.6101	22.7342	21.673	21.2478	22.5105	22.6085	22.2753	22.7081	19.7071	23.6324	23.4399	21.0162	22.9558	23.7006	23.9684	23.6887	22.6603	23.0478	21.9035	21.3649	22.4831	22.9703	22.6649		1.29722	0.295263	0.959868	1.08165	2.14299	1.52557	1.09715	1.08751	0.88598	-0.0178183	-0.0406747	1.00871	1.828	1.41411	0.857409	1.33265	1.64541	1.44972	1.55353	1.95493	2.85709	2.73253	2.48339	2.10584	1.26898	0.886407	0.524331	1.2423	2.53039	1.79058		1.29722	0.295263	0.959868	1.08165	2.14299	1.52557	1.09715	1.08751	0.88598	-0.0178183	-0.0406747	1.00871	1.828	1.41411	0.857409	1.33265	1.64541	1.44972	1.55353	1.95493	2.85709	2.73253	2.48339	2.10584	1.26898	0.886407	0.524331	1.2423	2.53039	1.79058
Q13315	Serine-protein kinase ATM OS=Homo sapiens OX=9606 GN=ATM PE=1 SV=4	ATM	6	13	54	13	350.5	cell differentiation;cell growth;cell organization and biogenesis;cell proliferation;cellular component movement;cellular homeostasis;coagulation;defense response;development;metabolic process	cytosol;endoplasmic reticulum;membrane;mitochondrion;nucleus	RNA binding;signal transducer activity;structural molecule activity	1.83021e+06	2.21825e+06	1.10928e+06	2.02523e+06	933811	1.73649e+06	360768	611656	1.81974e+06	679395	2.06023e+06	730132	615964	470032	2.03052e+06	106610	1.62115e+06	1.23486e+06		523435	511243	785397	960114		1.02569e+06	651635	1.92772e+06	1.13541e+06	1.32935e+06	2.18194e+06		20.8036	21.081	20.0812	20.9497	19.8328	20.7277	18.4607	19.2224	20.7953	19.3739	20.9744	19.4778	19.2325	18.8424	20.9534	16.702	20.6286	20.2359		18.9977	18.9636	19.5831	19.8728		19.9682	19.3137	20.8785	20.1148	20.3423	21.0572		-1.03305	-1.00035	-0.408323	-0.263461	-1.09357	-0.872717	-3.46692	-1.3002	-1.05296	-2.31696	-0.314086	-2.02402	-1.54802	-2.01876	-0.897263	-1.67243	-1.35835	-1.75427		-2.00323	-1.87987	-1.65282	-1.33245		-1.81067	-1.70337	0.0379084	-1.12604	-0.0976099	0.182862		-1.03305	-1.00035	-0.408323	-0.263461	-1.09357	-0.872717	-3.46692	-1.3002	-1.05296	-2.31696	-0.314086	-2.02402	-1.54802	-2.01876	-0.897263	-1.67243	-1.35835	-1.75427	-5.33249	-2.00323	-1.87987	-1.65282	-1.33245	-5.3226	-1.81067	-1.70337	0.0379084	-1.12604	-0.0976099	0.182862
P63173	60S ribosomal protein L38 OS=Homo sapiens OX=9606 GN=RPL38 PE=1 SV=2	RPL38	53	5	197	5	8.2	cell growth;cell organization and biogenesis;cellular homeostasis;defense response;metabolic process	cytosol;Golgi;nucleus	RNA binding;structural molecule activity	2.16367e+07	2.7321e+07	1.12191e+07	1.00078e+07	1.65271e+07	1.7593e+07	4.34127e+07	1.84774e+07	2.62636e+07	1.50083e+07	1.44992e+07	1.29311e+07	9.87343e+06	1.09939e+07	2.53213e+07	2.72877e+06	2.61802e+07	2.4636e+07	4.76434e+06	1.10604e+07	1.07954e+07	1.1025e+07	1.50473e+07	1.2468e+07	1.70866e+07	1.68612e+07	1.21557e+07	1.14771e+07	8.09768e+06	1.48332e+07		24.367	24.7035	23.4194	23.2546	23.9783	24.0685	25.3716	24.1393	24.6466	23.8393	23.7895	23.6243	23.2351	23.3902	24.5938	21.3798	24.642	24.5543	22.1838	23.3989	23.3639	23.3943	23.843	23.5717	24.0264	24.0072	23.5351	23.4523	22.9491	23.8223		2.53035	2.62217	2.92994	2.04151	3.05199	2.46804	3.44399	3.61669	2.7983	2.14841	2.50101	2.12253	2.45462	2.52904	2.74317	3.0054	2.65503	2.56408	2.72113	2.39803	2.5204	2.15839	2.63771	3.0173	2.24753	2.99013	2.69457	2.21143	2.50917	2.94801		2.53035	2.62217	2.92994	2.04151	3.05199	2.46804	3.44399	3.61669	2.7983	2.14841	2.50101	2.12253	2.45462	2.52904	2.74317	3.0054	2.65503	2.56408	2.72113	2.39803	2.5204	2.15839	2.63771	3.0173	2.24753	2.99013	2.69457	2.21143	2.50917	2.94801
O14656	Torsin-1A OS=Homo sapiens OX=9606 GN=TOR1A PE=1 SV=1	TOR1A	31	8	81	8	37.8	cell communication;cell growth;cell organization and biogenesis;cellular homeostasis;coagulation;conjugation;defense response;metabolic process	cytoskeleton;cytosol;endoplasmic reticulum;extracellular;membrane;nucleus	motor activity;structural molecule activity	3.7676e+06	2.56866e+06	524239	3.45273e+06	1.04824e+06	3.31622e+06	5.29079e+06	789485	3.93896e+06	3.20667e+06	1.80426e+06	1.75472e+06	2.25131e+06	1.46254e+06	3.37429e+06	157302	1.98442e+06	3.16807e+06	386497	2.29018e+06	1.44931e+06	3.03249e+06	2.21491e+06	1.16272e+06	3.55903e+06	1.91946e+06	1.74769e+06	2.42491e+06	2.77378e+06	1.25335e+06		21.8452	21.2926	18.9999	21.7193	19.9995	21.6611	22.3351	19.5906	21.9094	21.6126	20.783	20.7428	21.1023	20.48	21.6862	17.2632	20.9203	21.5952	18.5601	21.127	20.4669	21.5321	21.0788	20.1491	21.7631	20.8723	20.737	21.2095	21.4034	20.2574		0.00858511	-0.788756	-1.48965	0.506188	-0.926805	0.060647	0.407424	-0.932013	0.0611218	-0.0782017	-0.505483	-0.759006	0.321831	-0.381115	-0.164531	-1.11124	-1.06665	-0.395013	-0.902614	0.126149	-0.376584	0.296188	-0.126476	-0.405341	-0.0157788	-0.144806	-0.103542	-0.0313228	0.963517	-0.616958		0.00858511	-0.788756	-1.48965	0.506188	-0.926805	0.060647	0.407424	-0.932013	0.0611218	-0.0782017	-0.505483	-0.759006	0.321831	-0.381115	-0.164531	-1.11124	-1.06665	-0.395013	-0.902614	0.126149	-0.376584	0.296188	-0.126476	-0.405341	-0.0157788	-0.144806	-0.103542	-0.0313228	0.963517	-0.616958
O75175	CCR4-NOT transcription complex subunit 3 OS=Homo sapiens OX=9606 GN=CNOT3 PE=1 SV=1	CNOT3	13	10	52	10	81.8	cellular component movement;cellular homeostasis;defense response;metabolic process	cytosol;membrane;nucleus		1.08782e+06	923952	143105	3.27394e+06	1.57718e+06	1.05487e+06	845834	997215	1.02338e+06	1.10948e+06	1.21123e+06	839078	944073	988989	1.09693e+06	13579.8	2.39404e+06	3.32441e+06	185032	134441	967543	1.20076e+06	1.1976e+06	301928	1.23706e+06	309297	525693	523305	60616.9	439896		20.053	19.8175	17.1267	21.6426	20.5889	20.0086	19.69	19.9275	19.9649	20.0815	20.208	19.6784	19.8485	19.9156	20.065	13.7292	21.191	21.6647	17.4974	17.0366	19.884	20.1955	20.1917	18.2038	20.2385	18.2386	19.0039	18.9973	15.8874	18.7468		-1.78362	-2.26388	-3.36279	0.429478	-0.337423	-1.59182	-2.23761	-0.59502	-1.88336	-1.60939	-1.08042	-1.82337	-0.931966	-0.945563	-1.78565	-4.64525	-0.795922	-0.32552	-1.9653	-3.96427	-0.95955	-1.04036	-1.01357	-2.35057	-1.54034	-2.77844	-1.8367	-2.24353	-4.55247	-2.12751		-1.78362	-2.26388	-3.36279	0.429478	-0.337423	-1.59182	-2.23761	-0.59502	-1.88336	-1.60939	-1.08042	-1.82337	-0.931966	-0.945563	-1.78565	-4.64525	-0.795922	-0.32552	-1.9653	-3.96427	-0.95955	-1.04036	-1.01357	-2.35057	-1.54034	-2.77844	-1.8367	-2.24353	-4.55247	-2.12751
P21580	Tumor necrosis factor alpha-induced protein 3 OS=Homo sapiens OX=9606 GN=TNFAIP3 PE=1 SV=1	TNFAIP3	20	12	29	12	89.6	cell growth;cell organization and biogenesis;cellular homeostasis;coagulation;defense response;development;metabolic process	cytosol;membrane;mitochondrion;nucleus	RNA binding;structural molecule activity		1.06082e+07	438603	1.43561e+06	975510	287816	124285	101286		338956	148303	1.46093e+06	1.21228e+06	1.17447e+06	734011	16313.6	1.52696e+06	922822	188055	160237	88171.2	2.3887e+06	742812	568854	1.96797e+06	237182	69754.9		146557	70340.5			23.3387	18.7426	20.4532	19.8958	18.1348	16.9233	16.6281		18.3707	17.1782	20.4785	20.2093	20.1636	19.4854	13.9938	20.5422	19.8157	17.5208	17.2898	16.428	21.1878	19.5026	19.1177	20.9083	17.8556	16.09		17.1611	16.1021			1.25734	-1.74695	-0.759888	-1.03054	-3.46567	-5.00433	-3.89448		-3.32011	-4.11028	-1.02336	-0.571215	-0.697582	-2.36524	-4.38063	-1.44471	-2.17449	-1.94192	-3.71104	-4.4155	-0.0480847	-1.70266	-1.43672	-0.870559	-3.16144	-4.75055		-3.2788	-4.77225		-5.05173	1.25734	-1.74695	-0.759888	-1.03054	-3.46567	-5.00433	-3.89448	-5.14541	-3.32011	-4.11028	-1.02336	-0.571215	-0.697582	-2.36524	-4.38063	-1.44471	-2.17449	-1.94192	-3.71104	-4.4155	-0.0480847	-1.70266	-1.43672	-0.870559	-3.16144	-4.75055	-5.13943	-3.2788	-4.77225
Q9P035	Very-long-chain (3R)-3-hydroxyacyl-CoA dehydratase 3 OS=Homo sapiens OX=9606 GN=HACD3 PE=1 SV=2	HACD3	23	9	98	9	43.1	cellular homeostasis;coagulation;development;metabolic process	cytoskeleton;extracellular;membrane	DNA binding;structural molecule activity	4.59661e+06	6.29867e+06	3.97689e+06	6.16459e+06	4.73054e+06	4.44135e+06	4.18412e+06	3.61559e+06	2.51837e+06	2.53858e+06	2.6003e+06	3.20337e+06	3.31721e+06	3.46225e+06	1.92565e+06	2.18306e+06	2.20476e+06	1.55643e+06	4.73676e+06	3.50616e+06	2.93661e+06	97496.4	2.66706e+06	3.21832e+06	1.62009e+06	1.97573e+06	4.25427e+06	2.10535e+06	1.90668e+06	3.22058e+06		22.1321	22.5866	21.9232	22.5556	22.1736	22.0826	21.9965	21.7858	21.2641	21.2756	21.3102	21.6112	21.6615	21.7233	20.8769	21.0579	21.0722	20.5698	22.1755	21.7415	21.4857	16.5731	21.3468	21.6179	20.6276	20.914	22.0205	21.0056	20.8626	21.6189		0.295512	0.505276	1.4337	1.34246	1.24723	0.482109	0.0688647	1.26323	-0.584206	-0.415259	0.0217882	0.109346	0.881034	0.862122	-0.973772	2.6835	-0.914746	-1.42038	2.71276	0.740582	0.642205	-4.66282	0.141524	1.06346	-1.15119	-0.103124	1.17992	-0.235194	0.422724	0.744574		0.295512	0.505276	1.4337	1.34246	1.24723	0.482109	0.0688647	1.26323	-0.584206	-0.415259	0.0217882	0.109346	0.881034	0.862122	-0.973772	2.6835	-0.914746	-1.42038	2.71276	0.740582	0.642205	-4.66282	0.141524	1.06346	-1.15119	-0.103124	1.17992	-0.235194	0.422724	0.744574
Q96JG6	Syndetin OS=Homo sapiens OX=9606 GN=VPS50 PE=1 SV=3	VPS50	17	11	50	11	111.1	conjugation	mitochondrion;nucleus	structural molecule activity	1.79062e+06	1.97732e+06	281776	1.56218e+06	1.33611e+06	1.72099e+06	1.62997e+06	256325	1.12014e+06	785099	1.25644e+06	745508	323972	236247	1.38593e+06	32156.5	1.30036e+06	1.39395e+06	63288.9	337063	236737	969391	420695	278852	1.37207e+06	490280	809043	920383	668184	994570		20.772	20.9151	18.1042	20.5751	20.3496	20.7148	20.6364	17.9676	20.0952	19.5825	20.2609	19.5079	18.3055	17.8499	20.4024	14.9728	20.3105	20.4107	15.9497	18.3627	17.8529	19.8867	18.6824	18.0891	20.3879	18.9032	19.6259	19.8119	19.3499	19.9237		-1.0646	-1.16622	-2.38532	-0.637988	-0.576736	-0.88565	-1.29122	-2.55495	-1.75302	-2.10833	-1.02755	-1.99395	-2.475	-3.01122	-1.44826	-3.4016	-1.67646	-1.57944	-3.51305	-2.63822	-2.99059	-1.34916	-2.52288	-2.46528	-1.39091	-2.11383	-1.2147	-1.42895	-1.09002	-0.950602		-1.0646	-1.16622	-2.38532	-0.637988	-0.576736	-0.88565	-1.29122	-2.55495	-1.75302	-2.10833	-1.02755	-1.99395	-2.475	-3.01122	-1.44826	-3.4016	-1.67646	-1.57944	-3.51305	-2.63822	-2.99059	-1.34916	-2.52288	-2.46528	-1.39091	-2.11383	-1.2147	-1.42895	-1.09002	-0.950602
Q9BY49	Peroxisomal trans-2-enoyl-CoA reductase OS=Homo sapiens OX=9606 GN=PECR PE=1 SV=2	PECR	46	7	49	7	32.5	cellular homeostasis	cytoskeleton;cytosol;endosome;mitochondrion	antioxidant activity;structural molecule activity	1.57631e+06	2.76874e+06	613127	1.08455e+06	651065	817609	842657	305734	1.06911e+06	1.2254e+06	759581	1.84752e+06	234562	344242	979958	83255.2	1.76503e+06	1.88743e+06	120428	628231	651283	350536	334203	72971.4	1.1916e+06	417193	283522	1.61732e+06	46112.1	318320		20.5881	21.4008	19.2258	20.0487	19.3124	19.6411	19.6846	18.2219	20.028	20.2248	19.5348	20.8172	17.8396	18.3931	19.9024	16.3453	20.7513	20.848	16.8778	19.2609	19.3129	18.4192	18.3504	16.155	20.1845	18.6704	18.1131	20.6252	15.4929	18.2801		-1.24851	-0.680538	-1.26368	-1.16445	-1.6139	-1.95941	-2.24304	-2.30065	-1.82028	-1.46602	-1.75362	-0.684655	-2.9409	-2.4681	-1.94832	-2.02917	-1.23568	-1.14219	-2.5849	-1.73994	-1.53059	-2.81668	-2.85493	-4.39937	-1.59437	-2.34672	-2.72746	-0.615646	-4.94704	-2.5942		-1.24851	-0.680538	-1.26368	-1.16445	-1.6139	-1.95941	-2.24304	-2.30065	-1.82028	-1.46602	-1.75362	-0.684655	-2.9409	-2.4681	-1.94832	-2.02917	-1.23568	-1.14219	-2.5849	-1.73994	-1.53059	-2.81668	-2.85493	-4.39937	-1.59437	-2.34672	-2.72746	-0.615646	-4.94704	-2.5942
O14602	Eukaryotic translation initiation factor 1A, Y-chromosomal OS=Homo sapiens OX=9606 GN=EIF1AY PE=1 SV=4	EIF1AY	48	8	129	2	16.4	cell organization and biogenesis;cellular homeostasis	nucleus	RNA binding	1.5454e+06	1.7431e+06	25464.8	4.82208e+06	1.04248e+06	814776	2.36478e+06	788708	2.06009e+06	969910	753241	254763	1.42662e+06	837056	1.33442e+06	37270.2	1.47297e+06	1.95312e+06	19721.1	1.2257e+06	1.27231e+06	598828	1.12738e+06	1.49555e+06	1.17439e+06	923502	483853	831275	291003	652662		20.5596	20.7332	14.6362	22.2012	19.9916	19.636	21.1733	19.5891	20.9743	19.8875	19.5228	17.9588	20.4442	19.675	20.3478	15.1857	20.4903	20.8973	14.2675	20.2252	20.279	19.1918	20.1045	20.5122	20.1635	19.8168	18.8842	19.665	18.1507	19.316		-1.27708	-1.34812	-5.85329	0.988106	-0.934747	-1.96442	-0.754353	-0.933433	-0.873983	-1.80336	-1.76571	-3.54302	-0.336337	-1.18619	-1.50291	-3.18868	-1.49665	-1.09284	-5.19526	-0.775706	-0.564492	-2.0441	-1.10076	-0.042169	-1.61536	-1.20032	-1.95635	-1.57586	-2.28923	-1.55834		-1.27708	-1.34812	-5.85329	0.988106	-0.934747	-1.96442	-0.754353	-0.933433	-0.873983	-1.80336	-1.76571	-3.54302	-0.336337	-1.18619	-1.50291	-3.18868	-1.49665	-1.09284	-5.19526	-0.775706	-0.564492	-2.0441	-1.10076	-0.042169	-1.61536	-1.20032	-1.95635	-1.57586	-2.28923	-1.55834
Q8NFH3	Nucleoporin Nup43 OS=Homo sapiens OX=9606 GN=NUP43 PE=1 SV=1	NUP43	28	7	67	7	42.1	cell differentiation;conjugation;metabolic process	cytosol;membrane;nucleus		2.4117e+06	4.41602e+06	1.21392e+06	1.09156e+06	1.54752e+06	3.60747e+06	4.03799e+06	963897	3.18652e+06	3.13845e+06	2.32374e+06	2.61013e+06	1.06977e+06	1.27046e+06	3.10295e+06	275243	2.32108e+06	2.99889e+06	376270	1.04797e+06	1.36534e+06	2.21337e+06	2.98489e+06	1.10405e+06	3.93155e+06	1.83217e+06	1.2042e+06	1.94271e+06	1.44754e+06	1.64778e+06		21.2016	22.0743	20.2112	20.058	20.5615	21.7826	21.9452	19.8785	21.6036	21.5816	21.148	21.3157	20.0289	20.2769	21.5652	18.0703	21.1464	21.516	18.5214	19.9992	20.3808	21.0778	21.5092	20.0744	21.9067	20.8051	20.1996	20.8896	20.4652	20.6521		-0.635007	-0.00702439	-0.278267	-1.15516	-0.364809	0.182096	0.0175767	-0.644045	-0.244711	-0.109226	-0.140442	-0.186126	-0.751634	-0.584233	-0.285476	-0.304074	-0.840573	-0.474186	-0.941306	-1.00171	-0.462684	-0.158065	0.303954	-0.48005	0.127832	-0.211951	-0.640912	-0.351182	0.0252686	-0.222223		-0.635007	-0.00702439	-0.278267	-1.15516	-0.364809	0.182096	0.0175767	-0.644045	-0.244711	-0.109226	-0.140442	-0.186126	-0.751634	-0.584233	-0.285476	-0.304074	-0.840573	-0.474186	-0.941306	-1.00171	-0.462684	-0.158065	0.303954	-0.48005	0.127832	-0.211951	-0.640912	-0.351182	0.0252686	-0.222223
P11169	Solute carrier family 2, facilitated glucose transporter member 3 OS=Homo sapiens OX=9606 GN=SLC2A3 PE=1 SV=1	SLC2A3	15	6	78	6	53.9	cellular homeostasis;conjugation	cytoplasm;cytoskeleton;nucleus	catalytic activity;structural molecule activity	6.48155e+06	6.62654e+06	3.99558e+06	2.26136e+06	1.77564e+06	5.92715e+06	7.31597e+06	1.95065e+06	8.39631e+06	8.45644e+06	3.91544e+06	4.94758e+06	1.43359e+06	4.58257e+06	1.02156e+07	780927	7.375e+06	8.05577e+06	1.43527e+06	2.32836e+06	836530	4.84732e+06	4.33399e+06	860976	8.13015e+06	5.35115e+06	3.58158e+06	3.85328e+06	3.72255e+06	4.67088e+06		22.6279	22.6598	21.93	21.1088	20.7599	22.4989	22.8026	20.8955	23.0013	23.0116	21.9007	22.2383	20.4512	22.1277	23.2843	19.5748	22.8142	22.9416	20.4529	21.1509	19.6741	22.2088	22.0473	19.7156	22.9548	22.3514	21.7722	21.8777	21.8279	22.1553		0.791281	0.578485	1.44047	-0.104357	-0.166435	0.898447	0.87499	0.372962	1.15306	1.32077	0.612283	0.736477	-0.329303	1.26657	1.43359	1.20041	0.827273	0.951405	0.990177	0.150006	-1.16946	0.972875	0.841969	-0.838804	1.17602	1.33434	0.931606	0.636834	1.38796	1.28095		0.791281	0.578485	1.44047	-0.104357	-0.166435	0.898447	0.87499	0.372962	1.15306	1.32077	0.612283	0.736477	-0.329303	1.26657	1.43359	1.20041	0.827273	0.951405	0.990177	0.150006	-1.16946	0.972875	0.841969	-0.838804	1.17602	1.33434	0.931606	0.636834	1.38796	1.28095
Q9UNY4	Transcription termination factor 2 OS=Homo sapiens OX=9606 GN=TTF2 PE=1 SV=2	TTF2	16	14	32	14	129.5	cell growth;cell proliferation;cellular component movement;cellular homeostasis;coagulation	cytosol;membrane	RNA binding;structural molecule activity	151953	1.32314e+06	85899.8	54027.7	377619	687174	762769	1.49368e+06	556841	1.01094e+06	869294	355494	523765	422477	2914452	122372	768144	426795	234495	1.23567e+06	1.74429e+06	2.29719e+06	1.90327e+06	1.34579e+06	325092	457908	78098.4	451866	128454	421883		17.2133	20.3355	16.3904	15.7214	18.5266	19.3903	19.5409	20.5104	19.0869	19.9473	19.7295	18.4395	18.9986	18.6885	21.4748	16.9009	19.551	18.7032	17.8392	20.2369	20.7342	21.1314	20.86	20.36	18.3105	18.8047	16.253	18.7855	16.9709	18.6865		-4.62337	-1.74581	-4.09914	-5.49171	-2.39977	-2.21014	-2.38674	-0.0121245	-2.76136	-1.74358	-1.55898	-3.06235	-1.78195	-2.17264	-0.37589	-1.47351	-2.43592	-3.287	-1.62351	-0.764016	-0.109306	-0.104441	-0.345249	-0.194401	-3.46834	-2.21238	-4.58755	-2.45529	-3.46901	-2.18783		-4.62337	-1.74581	-4.09914	-5.49171	-2.39977	-2.21014	-2.38674	-0.0121245	-2.76136	-1.74358	-1.55898	-3.06235	-1.78195	-2.17264	-0.37589	-1.47351	-2.43592	-3.287	-1.62351	-0.764016	-0.109306	-0.104441	-0.345249	-0.194401	-3.46834	-2.21238	-4.58755	-2.45529	-3.46901	-2.18783
O95848	Uridine diphosphate glucose pyrophosphatase NUDT14 OS=Homo sapiens OX=9606 GN=NUDT14 PE=1 SV=2	NUDT14	42	7	103	7	24.1	cell organization and biogenesis;cellular homeostasis	cytosol	structural molecule activity	3.8278e+06	6.76786e+06	1.61188e+06	1.35367e+06	1.9454e+06	2535656	1.00675e+06	1.53427e+06	3.77812e+06	5.72253e+06	1.69394e+06	3.03137e+06	1.65589e+06	2.52648e+06	2.24313e+06	218063	2.82273e+06	4.53312e+06	607998	2.16348e+06	2.08961e+06	3.3443e+06	2.99258e+06	2.32276e+06	2.70888e+06	2.66619e+06	2.26836e+06	2.70449e+06	1.61594e+06	1.18154e+06		21.8681	22.6903	20.6203	20.3684	20.8916	21.2739	19.9413	20.5491	21.8492	22.4482	20.692	21.5315	20.6592	21.2687	21.0971	17.7344	21.4287	22.1121	19.2137	21.0449	20.9948	21.6733	21.513	21.1474	21.3693	21.3463	21.1132	21.3669	20.6239	20.1722		0.0314554	0.608929	0.130801	-0.844668	-0.0347005	-0.326532	-1.98635	0.0265526	0.000974811	0.757374	-0.596508	0.0297235	-0.121329	0.407542	-0.753601	-0.64003	-0.558277	0.121888	-0.249006	0.0440461	0.151287	0.43739	0.307666	0.592989	-0.409569	0.329274	0.27266	0.126102	0.184037	-0.702083		0.0314554	0.608929	0.130801	-0.844668	-0.0347005	-0.326532	-1.98635	0.0265526	0.000974811	0.757374	-0.596508	0.0297235	-0.121329	0.407542	-0.753601	-0.64003	-0.558277	0.121888	-0.249006	0.0440461	0.151287	0.43739	0.307666	0.592989	-0.409569	0.329274	0.27266	0.126102	0.184037	-0.702083
P02686	Myelin basic protein OS=Homo sapiens OX=9606 GN=MBP PE=1 SV=3	MBP	28	5	102	5	33.1	cell death;cell growth;defense response;development;metabolic process	cytoplasm;cytoskeleton;cytosol;membrane;nucleus	structural molecule activity	3.97012e+06	3.18221e+06	1.76095e+06	1.52169e+06	1.42252e+06	3.48606e+06	7.13137e+06	1.62511e+06	4.09877e+06	5.06535e+06	3.2006e+06	1.71321e+06	899321	1.33687e+06	9.19889e+06	537637	3.61747e+06	5.5659e+06	739886	660941	1.07543e+06	2.96154e+06	1.67863e+06	951432	4.73352e+06	1.17017e+06	3.1639e+06	1.49464e+06	2.05233e+06	1.5917e+06		21.9208	21.6016	20.7479	20.5372	20.44	21.7332	22.7657	20.6321	21.9668	22.2722	21.6099	20.7083	19.7785	20.3504	23.133	19.0363	21.7865	22.4082	19.4969	19.3342	20.0365	21.4979	20.6789	19.8597	22.1745	20.1583	21.5933	20.5114	20.9688	20.6021		0.0841237	-0.479741	0.258412	-0.675878	-0.48632	0.132705	0.83812	0.109537	0.118497	0.581383	0.321448	-0.793541	-1.00203	-0.510731	1.28234	0.661855	-0.200389	0.417997	0.0342305	-1.66672	-0.807031	0.262033	-0.526441	-0.694678	0.395648	-0.858789	0.752715	-0.729457	0.528925	-0.272178		0.0841237	-0.479741	0.258412	-0.675878	-0.48632	0.132705	0.83812	0.109537	0.118497	0.581383	0.321448	-0.793541	-1.00203	-0.510731	1.28234	0.661855	-0.200389	0.417997	0.0342305	-1.66672	-0.807031	0.262033	-0.526441	-0.694678	0.395648	-0.858789	0.752715	-0.729457	0.528925	-0.272178
O75326	Semaphorin-7A OS=Homo sapiens OX=9606 GN=SEMA7A PE=1 SV=1	SEMA7A	23	10	23	10	74.8	cell growth;cell organization and biogenesis;cellular homeostasis;coagulation;defense response;development;metabolic process	cell surface;cytoplasm;cytoskeleton	antioxidant activity	89213.6			122146			143408	77853.1	147309		534276					990965	698860	1.89246e+06	216358	108510	310215	1.82604e+06	1.26014e+06	202498					107359			16.445			16.8982			17.1298	16.2485	17.1685		19.0272					19.9185	19.4146	20.8518	17.7231	16.7275	18.2429	20.8003	20.2652	17.6276					16.7121			-5.39165			-4.31487			-4.79786	-4.2741	-4.67978		-2.26124					1.54406	-2.5723	-1.13835	-1.73965	-4.27341	-2.60061	-0.435592	-0.940136	-2.92687					-3.72782			-5.39165	-5.463	-5.13839	-4.31487	-5.29008	-5.071	-4.79786	-4.2741	-4.67978	-5.20029	-2.26124	-5.21653	-5.04816	-4.98939	-5.05363	1.54406	-2.5723	-1.13835	-1.73965	-4.27341	-2.60061	-0.435592	-0.940136	-2.92687	-5.00015	-5.39912	-5.15307	-5.23405	-3.72782	-5.14808
Q8NFQ8	Torsin-1A-interacting protein 2 OS=Homo sapiens OX=9606 GN=TOR1AIP2 PE=1 SV=1	TOR1AIP2	32	10	47	10	51.2	cell growth;metabolic process	cytoskeleton;extracellular;membrane	structural molecule activity	2.33483e+06	2.84952e+06	1.00297e+06	1.10943e+06	493302	1.67067e+06	2.87694e+06	3.89162e+06	2.92064e+06	9.47284e+06	2.14456e+06	2.10768e+06	5.23317e+06	8.71141e+06	1.17648e+07	789922	3.02348e+06	3.09275e+06	2.69532e+06	7.51691e+06	7.53646e+06	1.12159e+07	1.23501e+07	999459	9.96482e+06	7.00298e+06	1.15439e+06	9.65372e+06	3.60055e+06	4.51502e+06		21.1549	21.4423	19.9358	20.0814	18.9121	20.672	21.4561	21.8919	21.4779	23.1754	21.0322	21.0072	22.3193	23.0545	23.488	19.5914	21.5278	21.5605	21.362	22.8417	22.8455	23.419	23.558	19.9308	23.2484	22.7395	20.1387	23.2027	21.7798	22.1063		-0.68174	-0.63905	-0.553662	-1.13173	-2.01423	-0.928463	-0.471524	1.36937	-0.370408	1.48452	-0.256213	-0.494592	1.53875	2.19332	1.63729	1.21693	-0.459158	-0.429727	1.89931	1.84083	2.00194	2.18316	2.35273	-0.62363	1.46958	1.72246	-0.701855	1.96183	1.33988	1.23199		-0.68174	-0.63905	-0.553662	-1.13173	-2.01423	-0.928463	-0.471524	1.36937	-0.370408	1.48452	-0.256213	-0.494592	1.53875	2.19332	1.63729	1.21693	-0.459158	-0.429727	1.89931	1.84083	2.00194	2.18316	2.35273	-0.62363	1.46958	1.72246	-0.701855	1.96183	1.33988	1.23199
A0AV96	RNA-binding protein 47 OS=Homo sapiens OX=9606 GN=RBM47 PE=1 SV=2	RBM47	18	10	66	9	64.1	cellular component movement;cellular homeostasis;metabolic process	membrane	RNA binding	1.33249e+06	3.00875e+06	495916	788776	817605	1.01105e+06	2.0925e+06	380849	1.84882e+06	1.94421e+06	968213	1.43978e+06	810872	907311	2.25166e+06	155489	4.59641e+06	4.90621e+06	136548	1.30377e+06	904941	1.33285e+06	1.32943e+06	946683	1.70007e+06	433461	864115	1.71344e+06	880309	965759		20.3457	21.5207	18.9197	19.5893	19.641	19.9474	20.9968	18.5389	20.8182	20.8908	19.885	20.4574	19.6291	19.7912	21.1026	17.2464	22.1321	22.2262	17.059	20.3143	19.7875	20.3461	20.3424	19.8525	20.6972	18.7255	19.7209	20.7085	19.7476	19.8813		-1.49093	-0.560605	-1.56977	-1.62386	-1.2853	-1.65303	-0.930828	-1.98371	-1.03009	-0.800096	-1.4035	-1.0444	-1.15139	-1.06992	-0.748126	-1.12797	0.145138	0.235994	-2.40367	-0.686619	-1.05605	-0.889797	-0.862923	-0.701896	-1.08167	-2.29153	-1.11969	-0.532361	-0.692254	-0.993012		-1.49093	-0.560605	-1.56977	-1.62386	-1.2853	-1.65303	-0.930828	-1.98371	-1.03009	-0.800096	-1.4035	-1.0444	-1.15139	-1.06992	-0.748126	-1.12797	0.145138	0.235994	-2.40367	-0.686619	-1.05605	-0.889797	-0.862923	-0.701896	-1.08167	-2.29153	-1.11969	-0.532361	-0.692254	-0.993012
P56556	NADH dehydrogenase [ubiquinone] 1 alpha subcomplex subunit 6 OS=Homo sapiens OX=9606 GN=NDUFA6 PE=1 SV=4	NDUFA6	48	5	88	5	15.1	cell growth;cellular homeostasis;coagulation;conjugation	cytoskeleton;endosome	catalytic activity	1.13252e+07	1.16676e+07	4.67558e+06	6.71814e+06	4.68117e+06	1.12901e+07	1.10578e+07	4.14579e+06	9.28594e+06	1.00723e+07	7.68483e+06	8.51282e+06	4.6282e+06	6.89408e+06	1.50532e+07	160363	6.53729e+06	7.92891e+06	1.59019e+06	2.73847e+06	4.21074e+06	8456005	9.97382e+06	4.62188e+06	1.10185e+07	5.26731e+06	6.57785e+06	6.49863e+06	3.39554e+06	8.69968e+06		23.433	23.476	22.1567	22.6796	22.1584	23.4286	23.3986	21.9832	23.1466	23.2639	22.8736	23.0212	22.142	22.7169	23.8436	17.291	22.6403	22.9187	20.6008	21.3849	22.0056	23.0115	23.2497	22.14	23.3934	22.3286	22.6492	22.6317	21.6952	23.0525		1.5964	1.39467	1.66721	1.46651	1.2321	1.82809	1.47094	1.46065	1.29835	1.57304	1.58512	1.51939	1.36152	1.85577	1.99288	-1.08343	0.653322	0.928505	1.13805	0.384061	1.16213	1.77566	2.04442	1.58563	1.61459	1.31156	1.80863	1.39088	1.25531	2.17821		1.5964	1.39467	1.66721	1.46651	1.2321	1.82809	1.47094	1.46065	1.29835	1.57304	1.58512	1.51939	1.36152	1.85577	1.99288	-1.08343	0.653322	0.928505	1.13805	0.384061	1.16213	1.77566	2.04442	1.58563	1.61459	1.31156	1.80863	1.39088	1.25531	2.17821
Q5VTR2	E3 ubiquitin-protein ligase BRE1A OS=Homo sapiens OX=9606 GN=RNF20 PE=1 SV=2	RNF20	17	13	29	11	113.6	cell growth;cell organization and biogenesis;cellular component movement;cellular homeostasis;metabolic process	membrane;nucleus	RNA binding;structural molecule activity	244928	1.40781e+06	22381.4	115231	256021	192649	788907	1.01469e+06	400028	809979	385189	558348	2.10004e+06	1.9252e+06	358794	180254	743772	1168222	230397	2.77556e+06	2.23211e+06	2.13954e+06	2.47556e+06	945626	708723	689752	363612	631762	612794	310746		17.902	20.425	14.45	16.8142	17.9659	17.5556	19.5895	19.9526	18.6097	19.6275	18.5552	19.0908	21.002	20.8766	18.4528	17.4597	19.5045	20.1559	17.8138	21.4043	21.09	21.0289	21.2393	19.8509	19.4349	19.3957	18.472	19.269	19.225	18.2454		-3.93463	-1.65632	-6.0395	-4.39894	-2.96043	-4.04484	-2.33813	-0.569956	-3.23852	-2.06332	-2.73325	-2.41101	0.22148	0.0154181	-3.39789	-0.914743	-2.48244	-1.8343	-1.64895	0.40347	0.246461	-0.207015	0.0340284	-0.703508	-2.34397	-1.62136	-2.36852	-1.9718	-1.21486	-2.62894		-3.93463	-1.65632	-6.0395	-4.39894	-2.96043	-4.04484	-2.33813	-0.569956	-3.23852	-2.06332	-2.73325	-2.41101	0.22148	0.0154181	-3.39789	-0.914743	-2.48244	-1.8343	-1.64895	0.40347	0.246461	-0.207015	0.0340284	-0.703508	-2.34397	-1.62136	-2.36852	-1.9718	-1.21486	-2.62894
Q13505	Metaxin-1 OS=Homo sapiens OX=9606 GN=MTX1 PE=1 SV=3	MTX1	19	7	65	7	51.4	cell growth;conjugation	cytoskeleton;endosome;nucleus		2.95547e+06	3.84428e+07	2.23566e+06	2.97567e+07	1.89256e+06	3.70336e+06	4.30137e+07	710087	8.87545e+07	1.93598e+06	1.0487e+08	1.98889e+06	1.35815e+06	1.5685e+06	4.23324e+07	245272	3.88178e+07	5.77357e+07	622811	1.38127e+06	1.61266e+06	2.00328e+06	1.70272e+06	1.53222e+06	1.557e+07	1.65518e+06	3.52095e+06	1.78593e+06	543572	1.65428e+06		21.495	25.1962	21.0923	24.8267	20.8519	21.8204	25.3583	19.4376	26.4033	20.8846	26.644	20.9235	20.3732	20.581	25.3353	17.904	25.2102	25.783	19.2484	20.3976	20.621	20.9339	20.6994	20.5472	23.8923	20.6586	21.7475	20.7682	19.0521	20.6578		-0.341674	3.11487	0.602761	3.61359	-0.074433	0.219942	3.43066	-1.08493	4.55505	-0.806215	5.35557	-0.578284	-0.407291	-0.280203	3.48457	-0.470394	3.22328	3.79278	-0.214278	-0.60331	-0.222504	-0.301948	-0.505883	-0.007228	2.11343	-0.358517	0.906976	-0.472574	-1.38779	-0.216543		-0.341674	3.11487	0.602761	3.61359	-0.074433	0.219942	3.43066	-1.08493	4.55505	-0.806215	5.35557	-0.578284	-0.407291	-0.280203	3.48457	-0.470394	3.22328	3.79278	-0.214278	-0.60331	-0.222504	-0.301948	-0.505883	-0.007228	2.11343	-0.358517	0.906976	-0.472574	-1.38779	-0.216543
P08579	U2 small nuclear ribonucleoprotein B'' OS=Homo sapiens OX=9606 GN=SNRPB2 PE=1 SV=1	SNRPB2	39	8	161	6	25.5	cell growth;cellular component movement;cellular homeostasis	membrane;nucleus	RNA binding	1.45939e+07	7.09154e+06	3.42577e+06	3.91781e+06	5.01126e+06	7.59835e+06	1.85473e+07	5.68237e+06	1.78627e+07	1.48404e+07	5.05774e+06	1.03956e+07	6.31021e+06	8.67938e+06	1.68249e+07	2.10817e+06	1.47183e+07	15363657	2.49821e+06	6.04993e+06	5.35031e+06	1.16359e+07	1.0883e+07	3.57959e+06	1.71489e+07	1.0119e+07	4.16143e+06	8.92371e+06	5.6774e+06	4.0763e+06		23.7989	22.7577	21.708	21.9016	22.2567	22.8573	24.1447	22.4381	24.0904	23.823	22.2701	23.3095	22.5893	23.0492	24.0041	21.0076	23.8111	23.873	21.2525	22.5285	22.3512	23.4721	23.3756	21.7714	24.0316	23.2706	21.9886	23.0892	22.4368	21.9588		1.96224	0.676328	1.21849	0.6885	1.3304	1.2568	2.21708	1.9155	2.24218	2.13218	0.981602	1.80765	1.80875	2.188	2.15341	2.63314	1.82417	1.88283	1.78975	1.52761	1.50767	2.2362	2.17027	1.21694	2.25278	2.25348	1.14809	1.84839	1.9969	1.08451		1.96224	0.676328	1.21849	0.6885	1.3304	1.2568	2.21708	1.9155	2.24218	2.13218	0.981602	1.80765	1.80875	2.188	2.15341	2.63314	1.82417	1.88283	1.78975	1.52761	1.50767	2.2362	2.17027	1.21694	2.25278	2.25348	1.14809	1.84839	1.9969	1.08451
Q9Y6A5	Transforming acidic coiled-coil-containing protein 3 OS=Homo sapiens OX=9606 GN=TACC3 PE=1 SV=1	TACC3	14	7	25	7	90.3	cell differentiation;cell growth;defense response;metabolic process	cytosol;endoplasmic reticulum;nucleus		1.16061e+06	1.99377e+06	181350	185581	113131	472321	776202	436409	374897	572896	364053	142300	176353	284314	391733	122222	273823	218497	37555.3		330082	206046		276092	619926	367852	606402		432505	498606		20.1465	20.9271	17.4684	17.5017	16.7876	18.8494	19.5661	18.7353	18.5161	19.1279	18.4738	17.1186	17.4281	18.1171	18.5795	16.8991	18.0629	17.7373	15.1967		18.3325	17.6526		18.0748	19.2417	18.4888	19.2099		18.7224	18.9275		-1.69018	-1.15427	-3.02109	-3.71143	-4.13871	-2.75105	-2.36156	-1.78724	-3.33213	-2.56293	-2.81467	-4.38324	-3.3524	-2.74403	-3.27117	-1.47527	-3.92406	-4.25293	-4.26598		-2.51105	-3.58327		-2.47963	-2.5371	-2.52831	-1.63064		-1.71755	-1.94678		-1.69018	-1.15427	-3.02109	-3.71143	-4.13871	-2.75105	-2.36156	-1.78724	-3.33213	-2.56293	-2.81467	-4.38324	-3.3524	-2.74403	-3.27117	-1.47527	-3.92406	-4.25293	-4.26598	-5.25385	-2.51105	-3.58327	-5.16045	-2.47963	-2.5371	-2.52831	-1.63064	-5.08499	-1.71755	-1.94678
P19793	Retinoic acid receptor RXR-alpha OS=Homo sapiens OX=9606 GN=RXRA PE=1 SV=1	RXRA	25	9	40	9	50.8	cellular component movement;cellular homeostasis;development;metabolic process	cytosol;endosome;membrane;nucleus	RNA binding;structural molecule activity	2.01973e+06	507931	558451	1.63083e+06	401294	1.69425e+06	4.28484e+06	424808	2.58921e+06	160290	1.0111e+06	202841	116209	131903	929423	951501	1549943	848290	43342.4	117092	45208.6	182828	176063	201771	906101	385595	993658	452338	447429	678570		20.9457	18.9543	19.0911	20.6372	18.6143	20.6922	22.0308	18.6965	21.3041	17.2903	19.9475	17.63	16.8264	17.0091	19.826	19.8598	20.5638	19.6942	15.4035	16.8373	15.4643	17.4801	17.4257	17.6224	19.7893	18.5567	19.9224	18.787	18.7713	19.3721		-0.890893	-3.12707	-1.39844	-0.575944	-2.31204	-0.90824	0.103181	-1.82611	-0.544181	-4.40052	-1.34096	-3.87183	-3.95414	-3.85204	-2.02471	1.48543	-1.42316	-2.29599	-4.05922	-4.16359	-5.37921	-3.75575	-3.77956	-2.93206	-1.98952	-2.46035	-0.918168	-2.45378	-1.6686	-1.50218		-0.890893	-3.12707	-1.39844	-0.575944	-2.31204	-0.90824	0.103181	-1.82611	-0.544181	-4.40052	-1.34096	-3.87183	-3.95414	-3.85204	-2.02471	1.48543	-1.42316	-2.29599	-4.05922	-4.16359	-5.37921	-3.75575	-3.77956	-2.93206	-1.98952	-2.46035	-0.918168	-2.45378	-1.6686	-1.50218
O43592	Exportin-T OS=Homo sapiens OX=9606 GN=XPOT PE=1 SV=2	XPOT	13	10	64	10	109.9	conjugation	cytosol;membrane;nucleus	RNA binding;structural molecule activity	1.81419e+06	267653	460873	698906	606510	3.04043e+06	3.36956e+06	1.02256e+06	3.46524e+06	1.238e+06	4.41311e+07	1.74474e+07	705396	637731	3.26452e+06	115897	3.30335e+06	2.53675e+06	205872	299412	652093	361768	452764	656534	366649	100891	949091	448880	218954	191307		20.7909	18.03	18.814	19.4147	19.2102	21.5358	21.6841	19.9637	21.7245	20.2396	25.3953	24.0565	19.4281	19.2826	21.6384	16.8225	21.6555	21.2746	17.6514	18.1918	19.3147	18.4647	18.7884	19.3245	18.484	16.6224	19.8562	18.776	17.7403	17.5455		-1.04573	-4.05133	-1.6755	-1.79838	-1.71617	-0.064617	-0.2435	-0.558816	-0.123739	-1.45127	4.10683	2.5547	-1.35243	-1.57857	-0.212242	-1.55193	-0.331442	-0.715635	-1.81132	-2.8091	-1.5288	-2.77117	-2.41689	-1.22991	-3.29479	-4.39464	-0.984371	-2.46485	-2.69963	-3.32878		-1.04573	-4.05133	-1.6755	-1.79838	-1.71617	-0.064617	-0.2435	-0.558816	-0.123739	-1.45127	4.10683	2.5547	-1.35243	-1.57857	-0.212242	-1.55193	-0.331442	-0.715635	-1.81132	-2.8091	-1.5288	-2.77117	-2.41689	-1.22991	-3.29479	-4.39464	-0.984371	-2.46485	-2.69963	-3.32878
O14737	Programmed cell death protein 5 OS=Homo sapiens OX=9606 GN=PDCD5 PE=1 SV=3	PDCD5	54	7	114	7	14.3	metabolic process	cytosol;membrane	DNA binding;motor activity;RNA binding;structural molecule activity	1.1544e+07	2.41702e+07	1.44287e+06	5.28292e+06	3.77273e+06	5.711e+06	1.06287e+07	1.12949e+06	7.33789e+06	3.97625e+06	3.95511e+06	5.63273e+06	1.63108e+06	1.18235e+06	8.1475e+06	211133	1.06761e+07	9.40568e+06	370080	996124	1.62207e+06	2.89764e+06	2.76083e+06	557613	7.58148e+06	5.11256e+06	3.33133e+06	3.88359e+06	2.0933e+06	2.61252e+06		23.4606	24.5267	20.4605	22.3329	21.8472	22.4453	23.3415	20.1072	22.8069	21.923	21.9153	22.4254	20.6374	20.1732	22.9579	17.6878	23.3479	23.1651	18.4975	19.926	20.6294	21.4664	21.3967	19.0889	22.854	22.2856	21.6677	21.889	20.9973	21.317		1.62402	2.44539	-0.0289956	1.11979	0.920839	0.844852	1.41384	-0.41532	0.958672	0.232129	0.626825	0.923588	-0.14311	-0.687936	1.10724	-0.686624	1.36094	1.17492	-0.965235	-1.07491	-0.214114	0.230564	0.191376	-1.46551	1.07521	1.26854	0.827108	0.648138	0.557445	0.442696		1.62402	2.44539	-0.0289956	1.11979	0.920839	0.844852	1.41384	-0.41532	0.958672	0.232129	0.626825	0.923588	-0.14311	-0.687936	1.10724	-0.686624	1.36094	1.17492	-0.965235	-1.07491	-0.214114	0.230564	0.191376	-1.46551	1.07521	1.26854	0.827108	0.648138	0.557445	0.442696
P21926	CD9 antigen OS=Homo sapiens OX=9606 GN=CD9 PE=1 SV=4	CD9	25	6	214	6	25.4	cell communication;cell differentiation;cell growth;coagulation;conjugation;defense response;metabolic process	cell surface;cytoplasm;cytoskeleton;nucleus	antioxidant activity	6.89243e+07	5.94759e+07	2.54347e+07	4.26052e+07	3.71003e+07	4.14934e+07	5.11553e+07	3.6198e+07	5.45795e+07	4.52914e+07	2.06381e+07	4.07126e+07	2.8891e+07	2.94413e+07	4.88612e+07	6.35373e+06	4.87474e+07	2.80871e+07	3.80094e+06	2.50375e+07	1.68265e+07	1.54655e+07	1.48577e+07	3.67733e+07	4.86434e+07	4.25728e+07	2.84168e+07	3.1188e+07	1.8194e+07	2.6e+07		26.0385	25.8258	24.6003	25.3445	25.1449	25.3064	25.6084	25.1094	25.7019	25.4327	24.2988	25.279	24.7841	24.8113	25.5422	22.5992	25.5388	24.7434	21.8579	24.5776	24.0042	23.8825	23.8247	25.1322	25.5357	25.3434	24.7602	24.8945	24.117	24.632		4.20188	3.74446	4.11079	4.13141	4.21859	3.70592	3.68075	4.58684	3.85359	3.74189	3.01035	3.77716	4.00361	3.95018	3.6915	4.22475	3.55188	2.75322	2.39521	3.57671	3.16071	2.64667	2.61942	4.57774	3.75691	4.32635	3.91968	3.65367	3.67705	3.75769		4.20188	3.74446	4.11079	4.13141	4.21859	3.70592	3.68075	4.58684	3.85359	3.74189	3.01035	3.77716	4.00361	3.95018	3.6915	4.22475	3.55188	2.75322	2.39521	3.57671	3.16071	2.64667	2.61942	4.57774	3.75691	4.32635	3.91968	3.65367	3.67705	3.75769
O43299	AP-5 complex subunit zeta-1 OS=Homo sapiens OX=9606 GN=AP5Z1 PE=1 SV=2	AP5Z1	22	11	40	11	88.5	cell proliferation;coagulation;conjugation	cytoskeleton;membrane;mitochondrion;nucleus		480884	465258	168259	308735	674908	457842	477775	1.02726e+06	564673	868269	317516	935207	895634	1.56871e+06	390044	529631	555630	512162	328638	826590	621325	952029	1.72735e+06	385443	1.24074e+06		253745	635316	262600	186671		18.8753	18.8277	17.3603	18.236	19.3643	18.8045	18.866	19.9704	19.1071	19.7278	18.2765	19.8349	19.7725	20.5811	18.5733	19.0146	19.0838	18.9662	18.3261	19.6568	19.245	19.8606	20.7201	18.5562	20.2428		17.953	19.2771	18.0025	17.5101		-2.9613	-3.25367	-3.12919	-2.97711	-1.56201	-2.79597	-3.06166	-0.552189	-2.74121	-1.96307	-3.01199	-1.66689	-1.00796	-0.280008	-3.27741	0.640208	-2.90317	-3.02394	-1.13657	-1.34407	-1.59853	-1.37524	-0.485168	-1.99826	-1.53606		-2.88754	-1.96371	-2.4374	-3.36418		-2.9613	-3.25367	-3.12919	-2.97711	-1.56201	-2.79597	-3.06166	-0.552189	-2.74121	-1.96307	-3.01199	-1.66689	-1.00796	-0.280008	-3.27741	0.640208	-2.90317	-3.02394	-1.13657	-1.34407	-1.59853	-1.37524	-0.485168	-1.99826	-1.53606	-5.31511	-2.88754	-1.96371	-2.4374	-3.36418
Q9ULD0	2-oxoglutarate dehydrogenase-like, mitochondrial OS=Homo sapiens OX=9606 GN=OGDHL PE=1 SV=3	OGDHL	10	11	199	11	114.4	cellular homeostasis	endosome;nucleus	structural molecule activity	1.26916e+07	1.15672e+07	3.04575e+06	4.25986e+06	7.53469e+06	1.93936e+07	2.59146e+07	4.03257e+06	1.21997e+07	5.50315e+06	7.09194e+06	6.95009e+06	2.77197e+06	4.10785e+06	1.93184e+07	931204	1.56264e+07	1.5756e+07	1.97975e+06	6.37455e+06	3.3607e+06	4.63306e+06	4.69621e+06	5.16395e+06	6.84658e+06	5.5514e+06	4.17833e+06	4.93184e+06	3.18688e+06	3.54183e+06		23.5974	23.4635	21.5384	22.0224	22.8451	24.2091	24.6273	21.9433	23.5403	22.3918	22.7577	22.7286	21.4025	21.97	24.2035	19.8287	23.8975	23.9094	20.9169	22.6039	21.6803	22.1435	22.1631	22.3	22.707	22.4044	21.9945	22.2337	21.6037	21.7561		1.76074	1.3822	1.04885	0.809257	1.91878	2.60862	2.69963	1.4207	1.69208	0.700979	1.46929	1.22679	0.621977	1.10879	2.35279	1.45432	1.91054	1.91922	1.45417	1.60301	0.836813	0.907652	0.957772	1.74563	0.928118	1.38735	1.15394	0.992874	1.16381	0.881747		1.76074	1.3822	1.04885	0.809257	1.91878	2.60862	2.69963	1.4207	1.69208	0.700979	1.46929	1.22679	0.621977	1.10879	2.35279	1.45432	1.91054	1.91922	1.45417	1.60301	0.836813	0.907652	0.957772	1.74563	0.928118	1.38735	1.15394	0.992874	1.16381	0.881747
Q8IWZ3	Ankyrin repeat and KH domain-containing protein 1 OS=Homo sapiens OX=9606 GN=ANKHD1 PE=1 SV=1	ANKHD1	8	13	41	7	269.3	coagulation	nucleus		1.17871e+06	2.7956e+06	404961	1.24304e+06	774280	1.14704e+06	1.72454e+06	347627	1.95664e+06	5.90602e+07	810226	2.16286e+06	343367	284311	1.49623e+06	69777.4	1.87713e+06	1.41499e+06	294151	498605	983788	1.33821e+06	583947	132025	1.53515e+06	537354	528883	782465	2.36636e+06	1.86154e+07		20.1688	21.4147	18.6274	20.2454	19.5625	20.1295	20.7178	18.4072	20.8999	25.8157	19.628	21.0445	18.3894	18.1171	20.5129	16.0905	20.8401	20.4324	18.1662	18.9275	19.908	20.3519	19.1555	17.0104	20.5499	19.0355	19.0126	19.5777	21.1742	24.15		-1.66785	-0.666615	-1.86209	-0.967678	-1.36384	-1.47097	-1.20985	-2.11538	-0.948313	4.12483	-1.6605	-0.457307	-2.39111	-2.74405	-1.33779	-2.28395	-1.14684	-1.55783	-1.29651	-2.07334	-0.935529	-0.884006	-2.04982	-3.54397	-1.22888	-1.98156	-1.82797	-1.66315	0.734335	3.27568		-1.66785	-0.666615	-1.86209	-0.967678	-1.36384	-1.47097	-1.20985	-2.11538	-0.948313	4.12483	-1.6605	-0.457307	-2.39111	-2.74405	-1.33779	-2.28395	-1.14684	-1.55783	-1.29651	-2.07334	-0.935529	-0.884006	-2.04982	-3.54397	-1.22888	-1.98156	-1.82797	-1.66315	0.734335	3.27568
Q9H0A0	RNA cytidine acetyltransferase OS=Homo sapiens OX=9606 GN=NAT10 PE=1 SV=2	NAT10	12	10	69	10	115.7	cell organization and biogenesis;cellular component movement;cellular homeostasis;metabolic process	membrane;nucleus	RNA binding;structural molecule activity	2.22892e+06	1.96338e+06	2.69385e+06	688871	1.01112e+06	3.77802e+06	2.60125e+06	385447	2.23354e+06	4.05374e+06	1.57332e+06	5.4259e+06	523252	785246	5.19696e+06	704193	3.27957e+06	1.36364e+06	226853	554175	655795	1.16081e+06	907418	263462	5.12701e+06	1.11277e+06	997638	4.35155e+06	847716	3.57336e+06		21.0879	20.9049	21.3612	19.3939	19.9475	21.8492	21.3108	18.5562	21.0909	21.9508	20.5854	22.3714	18.9971	19.5828	22.3092	19.4256	21.6451	20.379	17.7914	19.08	19.3229	20.1467	19.7914	18.0072	22.2897	20.0857	19.9282	22.0531	19.6932	21.7689		-0.748711	-1.17643	0.871732	-1.81924	-0.978814	0.248741	-0.616855	-1.96639	-0.757359	0.259974	-0.70308	0.869616	-1.78336	-1.27837	0.458554	1.05119	-0.341862	-1.61115	-1.67131	-1.9209	-1.52063	-1.08918	-1.41389	-2.54718	0.510854	-0.931354	-0.912402	0.812275	-0.746683	0.894535		-0.748711	-1.17643	0.871732	-1.81924	-0.978814	0.248741	-0.616855	-1.96639	-0.757359	0.259974	-0.70308	0.869616	-1.78336	-1.27837	0.458554	1.05119	-0.341862	-1.61115	-1.67131	-1.9209	-1.52063	-1.08918	-1.41389	-2.54718	0.510854	-0.931354	-0.912402	0.812275	-0.746683	0.894535
O00506	Serine/threonine-protein kinase 25 OS=Homo sapiens OX=9606 GN=STK25 PE=1 SV=1	STK25	18	7	88	3	48.1	cell growth;cell organization and biogenesis;cellular homeostasis;coagulation;defense response;development;metabolic process	extracellular;nucleus	signal transducer activity;structural molecule activity	249567	907921	185112	68158.6	133181		157732	65023.7		401813	64044.8	527471	430992	437177	119529	34965.1	261699	337719	52228.7		62943.3	78492.6	89937.5	102469	625606	264635	269638	235143	182190			17.9291	19.7922	17.498	16.0566	17.023		17.2671	15.9887		18.6162	15.9668	19.0087	18.7173	18.7379	16.867	15.0936	17.9975	18.3655	15.6726		15.9418	16.2603	16.4566	16.6448	19.2549	18.0136	18.0407	17.8432	17.4751			-3.90756	-2.28913	-2.99147	-5.15651	-3.90331		-4.66051	-4.53389		-3.07468	-5.32167	-2.49308	-2.0632	-2.1233	-4.98368	-3.28079	-3.98939	-3.62472	-3.79016		-4.90175	-4.97561	-4.74866	-3.9096	-2.52394	-3.00343	-2.7999	-3.39764	-2.96482			-3.90756	-2.28913	-2.99147	-5.15651	-3.90331	-5.00326	-4.66051	-4.53389	-4.92458	-3.07468	-5.32167	-2.49308	-2.0632	-2.1233	-4.98368	-3.28079	-3.98939	-3.62472	-3.79016	-5.09485	-4.90175	-4.97561	-4.74866	-3.9096	-2.52394	-3.00343	-2.7999	-3.39764	-2.96482	-5.12311
Q15628	Tumor necrosis factor receptor type 1-associated DEATH domain protein OS=Homo sapiens OX=9606 GN=TRADD PE=1 SV=2	TRADD	25	6	52	6	34.2	development;metabolic process	cytoplasm;cytoskeleton;cytosol;endoplasmic reticulum;membrane;nucleus	antioxidant activity;structural molecule activity	1.28156e+06	67317.8	791965	161132	639315	1.45889e+06	1.70872e+06	573856	2.05715e+06	1.61213e+06	1.25292e+06	355751	480111	479086	2.06164e+06	110327	2.77622e+06	2.8651e+06	456088	585769	1.13436e+06	1.5521e+06	1.45731e+06	1.2415e+06	1.84832e+06	55842.7	1.12895e+06	868910	154053	765366		20.2895	16.0387	19.5951	17.2979	19.2862	20.4764	20.7045	19.1303	20.9722	20.6205	20.2569	18.4405	18.873	18.8699	20.9754	16.7514	21.4047	21.4502	18.799	19.16	20.1134	20.5658	20.4749	20.2437	20.8178	15.7691	20.1066	19.7288	17.2331	19.5458		-1.54716	-6.04264	-0.894431	-3.91523	-1.64017	-1.12402	-1.22314	-1.39224	-0.876048	-1.07031	-1.0316	-3.06131	-1.9075	-1.99123	-0.875325	-1.623	-0.582247	-0.54003	-0.66376	-1.84091	-0.730072	-0.670088	-0.73042	-0.310761	-0.961053	-5.24799	-0.734008	-1.51197	-3.20684	-1.32853		-1.54716	-6.04264	-0.894431	-3.91523	-1.64017	-1.12402	-1.22314	-1.39224	-0.876048	-1.07031	-1.0316	-3.06131	-1.9075	-1.99123	-0.875325	-1.623	-0.582247	-0.54003	-0.66376	-1.84091	-0.730072	-0.670088	-0.73042	-0.310761	-0.961053	-5.24799	-0.734008	-1.51197	-3.20684	-1.32853
Q9BYJ9	YTH domain-containing family protein 1 OS=Homo sapiens OX=9606 GN=YTHDF1 PE=1 SV=1	YTHDF1	18	6	66	2	60.8	cell growth;metabolic process	nucleus	protein binding;RNA binding	748785				174990	308068			281593	144786		508989	174076	198053		32609.4			53040.4	653824	120446	330244	394242			405144		142006	110597			19.5142				17.4169	18.2329			18.1033	17.1436		18.9573	17.4094	17.5955		14.993			15.6948	19.3185	16.878	18.3332	18.5887			18.6281		17.1156	16.755			-2.32244				-3.50943	-3.36757			-3.74501	-4.54729		-2.54454	-3.37115	-3.26563		-3.38142			-3.76791	-1.68234	-3.96549	-2.90271	-2.61657			-2.389		-4.12523	-3.68495			-2.32244	-5.41647	-5.08806	-5.2942	-3.50943	-3.36757	-5.16766	-5.20606	-3.74501	-4.54729	-5.27589	-2.54454	-3.37115	-3.26563	-4.97693	-3.38142	-4.98647	-5.2592	-3.76791	-1.68234	-3.96549	-2.90271	-2.61657	-5.21478	-5.08127	-2.389	-5.27492	-4.12523	-3.68495	-4.98545
Q14997	Proteasome activator complex subunit 4 OS=Homo sapiens OX=9606 GN=PSME4 PE=1 SV=2	PSME4	8	10	46	10	211.2	cell growth;cell organization and biogenesis;cell proliferation;cellular homeostasis;coagulation	cytosol;membrane;nucleus	DNA binding;structural molecule activity	1.52199e+06	2.79759e+06	596284	749830	401782	1.01462e+06	1.88333e+06	111419	1.41621e+06	1.05342e+06	761691	511840	396444	435969	1.77202e+06	142112	1.09025e+06	1.00625e+06	124848	360712	470792	494070	472168	180486	1.15824e+06	352477	642748	296451	256896	344758		20.5375	21.4158	19.1856	19.5162	18.6161	19.9525	20.8449	16.7656	20.4336	20.0066	19.5388	18.9653	18.5968	18.7339	20.757	17.1167	20.0562	19.9406	16.9298	18.4605	18.8447	18.9144	18.8489	17.4615	20.1435	18.4272	19.2939	18.1774	17.9708	18.3952		-1.2991	-0.665584	-1.30387	-1.69691	-2.31029	-1.64796	-1.08277	-3.75693	-1.41466	-1.6842	-1.74961	-2.53648	-2.18375	-2.12729	-1.09372	-1.25775	-1.93071	-2.04962	-2.5329	-2.54039	-1.99879	-2.32152	-2.35635	-3.09289	-1.63533	-2.58991	-1.54666	-3.06339	-2.46908	-2.47909		-1.2991	-0.665584	-1.30387	-1.69691	-2.31029	-1.64796	-1.08277	-3.75693	-1.41466	-1.6842	-1.74961	-2.53648	-2.18375	-2.12729	-1.09372	-1.25775	-1.93071	-2.04962	-2.5329	-2.54039	-1.99879	-2.32152	-2.35635	-3.09289	-1.63533	-2.58991	-1.54666	-3.06339	-2.46908	-2.47909
P34059	N-acetylgalactosamine-6-sulfatase OS=Homo sapiens OX=9606 GN=GALNS PE=1 SV=1	GALNS	16	7	30	7	58		cell surface;mitochondrion	structural molecule activity	1.51033e+06	1.31706e+06	541562	1.50111e+06	1.50005e+06	724997	1.12147e+06	387098	1.40458e+06	190706	1.41916e+06	1.16545e+06	577707	361011	702663	160931	1.05765e+06	850093	278881	1.57591e+06	497436	363794	281372	339384	1.37522e+06	674574	784015	1.32585e+06	48418.1	586532		20.5264	20.3289	19.0468	20.5176	20.5166	19.4676	20.097	18.5623	20.4217	17.541	20.4366	20.1525	19.14	18.4617	19.4225	17.2961	20.0124	19.6973	18.0893	20.5878	18.9242	18.4728	18.1021	18.3726	20.3912	19.3636	19.5805	20.3385	15.5633	19.1619		-1.31019	-1.75245	-1.44274	-0.695521	-0.409755	-2.13284	-1.83067	-1.96023	-1.42655	-4.14986	-0.851859	-1.34936	-1.64053	-2.39948	-2.42821	-1.07834	-1.97451	-2.29292	-1.37342	-0.413123	-1.91936	-2.76312	-3.10318	-2.18186	-1.3876	-1.65346	-1.26004	-0.90234	-4.87665	-1.71246		-1.31019	-1.75245	-1.44274	-0.695521	-0.409755	-2.13284	-1.83067	-1.96023	-1.42655	-4.14986	-0.851859	-1.34936	-1.64053	-2.39948	-2.42821	-1.07834	-1.97451	-2.29292	-1.37342	-0.413123	-1.91936	-2.76312	-3.10318	-2.18186	-1.3876	-1.65346	-1.26004	-0.90234	-4.87665	-1.71246
Q9H4L5	Oxysterol-binding protein-related protein 3 OS=Homo sapiens OX=9606 GN=OSBPL3 PE=1 SV=1	OSBPL3	13	8	35	8	101.2	cellular homeostasis;conjugation	cytoplasm;cytoskeleton;cytosol;extracellular;membrane;nucleus	catalytic activity;structural molecule activity	433789	2.26272e+06	823992	1.66772e+06	1.10376e+06	2.97481e+06	91962	962000	1.5869e+06	211425	1.14806e+06	511503	419733	260763	812565	411054	1.42648e+06	1.28084e+06	140644	527404	224498	466205	303550	1.17141e+06	2.34565e+06	586853	912314	2.25007e+06	755332	1.38703e+06		18.7266	21.1096	19.6523	20.6694	20.074	21.5044	16.4888	19.8757	20.5978	17.6898	20.1308	18.9644	18.6791	17.9924	19.6321	18.649	20.444	20.2887	17.1017	19.0085	17.7763	18.8306	18.2116	20.1598	21.1616	19.1626	19.7992	21.1015	19.5268	20.4036		-3.10999	-0.971711	-0.837238	-0.543674	-0.85235	-0.0960914	-5.43888	-0.646888	-1.25048	-4.00106	-1.15769	-2.53743	-2.10139	-2.86878	-2.21856	0.27455	-1.54291	-1.70153	-2.36103	-1.99233	-3.06717	-2.40528	-2.99372	-0.394601	-0.617279	-1.85444	-1.04139	-0.139284	-0.913152	-0.470748		-3.10999	-0.971711	-0.837238	-0.543674	-0.85235	-0.0960914	-5.43888	-0.646888	-1.25048	-4.00106	-1.15769	-2.53743	-2.10139	-2.86878	-2.21856	0.27455	-1.54291	-1.70153	-2.36103	-1.99233	-3.06717	-2.40528	-2.99372	-0.394601	-0.617279	-1.85444	-1.04139	-0.139284	-0.913152	-0.470748
Q71UM5	40S ribosomal protein S27-like OS=Homo sapiens OX=9606 GN=RPS27L PE=1 SV=3	RPS27L	42	5	171	2	9.5	cell differentiation;cell growth;cell organization and biogenesis;cellular homeostasis;coagulation;development;metabolic process	cytosol;Golgi;membrane	DNA binding;RNA binding;structural molecule activity	1.88226e+07	1.56772e+07	6.81079e+06	1.43133e+07	5.83968e+06	2.45483e+07	2.61938e+07	1.37048e+06	2.80412e+07	5.41275e+06	8.91067e+06	5.24191e+06	1267003	3.70971e+06	2.24404e+07	130927	2.10639e+07	1.5405e+07	1.57891e+06	893844	1.4022e+06	1.17478e+07	1.08623e+07	955213	1.72308e+07	5.37102e+06	3.5881e+06	6.75135e+06	8.32168e+06	6.45893e+06		24.166	23.9022	22.6994	23.7709	22.4775	24.5491	24.6427	20.3862	24.741	22.3679	23.0871	22.3217	20.273	21.8229	24.4196	16.9984	24.3283	23.8769	20.5905	19.7697	20.4193	23.4859	23.3728	19.8655	24.0385	22.3568	21.7748	22.6867	22.9884	22.6229		2.32933	1.82083	2.20988	2.55774	1.55112	2.94866	2.7151	-0.136318	2.89278	0.677082	1.79864	0.819845	-0.507517	0.961717	2.56891	-1.37601	2.34133	1.88671	1.12778	-1.23122	-0.424259	2.25001	2.16753	-0.688955	2.25965	1.33969	0.934229	1.44592	2.54854	1.74855		2.32933	1.82083	2.20988	2.55774	1.55112	2.94866	2.7151	-0.136318	2.89278	0.677082	1.79864	0.819845	-0.507517	0.961717	2.56891	-1.37601	2.34133	1.88671	1.12778	-1.23122	-0.424259	2.25001	2.16753	-0.688955	2.25965	1.33969	0.934229	1.44592	2.54854	1.74855
Q9NW64	Pre-mRNA-splicing factor RBM22 OS=Homo sapiens OX=9606 GN=RBM22 PE=1 SV=1	RBM22	25	9	74	9	46.9	cellular component movement;cellular homeostasis;metabolic process	membrane;nucleus	RNA binding;structural molecule activity	1.87301e+06	3.73482e+06	805095	5.41234e+06	702928	1.10201e+06	2.09635e+06	273718	1.24562e+06	1.26351e+06	5.37066e+06	479976	479712	917437	1.437e+06	281971	2.59339e+06	3.26102e+06	432099	2.19475e+06	1.09362e+06	2.09954e+06	2.471e+06	1.51424e+06	1.16537e+06	455121	734644	276406	252354	697608		20.8369	21.8326	19.6188	22.3678	19.423	20.0717	20.9994	18.0623	20.2484	20.269	22.3567	18.8726	18.8718	19.8072	20.4546	18.1052	21.3064	21.6369	18.721	21.0656	20.0607	21.0016	21.2367	20.5302	20.1524	18.7959	19.4867	18.0764	17.9451	19.4121		-0.9997	-0.248733	-0.87071	1.1547	-1.50332	-1.52876	-0.928181	-2.46023	-1.59983	-1.42184	1.06821	-2.62921	-1.9087	-1.05391	-1.39605	-0.269234	-0.680529	-0.353294	-0.741709	0.0647472	-0.782831	-0.234242	0.0313674	-0.0242525	-1.62648	-2.22118	-1.35387	-3.16439	-2.49481	-1.46226		-0.9997	-0.248733	-0.87071	1.1547	-1.50332	-1.52876	-0.928181	-2.46023	-1.59983	-1.42184	1.06821	-2.62921	-1.9087	-1.05391	-1.39605	-0.269234	-0.680529	-0.353294	-0.741709	0.0647472	-0.782831	-0.234242	0.0313674	-0.0242525	-1.62648	-2.22118	-1.35387	-3.16439	-2.49481	-1.46226
O00541	Pescadillo homolog OS=Homo sapiens OX=9606 GN=PES1 PE=1 SV=1	PES1	18	10	66	10	68	cell differentiation;cellular component movement;cellular homeostasis;metabolic process	cytosol;membrane;nucleus	structural molecule activity	2.70121e+06	3.18273e+06	536301	2.62438e+06	2.40612e+06	1.87019e+06	2.06033e+06	284428	2.19323e+06	835069	3.1713e+06	362187	359544	399367	2.36822e+06	98488.2	1.74423e+06	1.85825e+06	47374.4	229339	271678	448081	458727	153712	2.33034e+06	350814	807731	241732	217936	863440		21.3652	21.6018	19.0327	21.3235	21.1983	20.8348	20.9744	18.1177	21.0646	19.6715	21.5966	18.4664	18.4558	18.6074	21.1754	16.5877	20.7342	20.8255	15.5318	17.8071	18.0515	18.7734	18.8073	17.2299	21.1521	18.4203	19.6235	17.883	17.7335	19.7197		-0.471452	-0.479505	-1.45683	0.110426	0.271939	-0.765709	-0.953187	-2.40486	-0.78364	-2.01931	0.308184	-3.03544	-2.3247	-2.2538	-0.67531	-1.78675	-1.25278	-1.16467	-3.93089	-3.19375	-2.79198	-2.46248	-2.39802	-3.32455	-0.626723	-2.59673	-1.21704	-3.35777	-2.70636	-1.15458		-0.471452	-0.479505	-1.45683	0.110426	0.271939	-0.765709	-0.953187	-2.40486	-0.78364	-2.01931	0.308184	-3.03544	-2.3247	-2.2538	-0.67531	-1.78675	-1.25278	-1.16467	-3.93089	-3.19375	-2.79198	-2.46248	-2.39802	-3.32455	-0.626723	-2.59673	-1.21704	-3.35777	-2.70636	-1.15458
Q96GK7	Fumarylacetoacetate hydrolase domain-containing protein 2A OS=Homo sapiens OX=9606 GN=FAHD2A PE=1 SV=1	FAHD2A	32	6	63	6	34.6			structural molecule activity	1.22555e+06	2.77374e+06	479107	1.18967e+06	696551	1.39544e+06	2.85863e+06	215953	2.42277e+06	1446692	1.41158e+06	1.03778e+06	275224	287593	2.37869e+06	49421.1	3.54146e+06	3.38603e+06	83766.8	375878	240560	294854	305718	258832	619734	925991	980347	642744	572836	500988		20.225	21.4034	18.87	20.1821	19.4099	20.4123	21.4469	17.7204	21.2082	20.4643	20.4289	19.9851	18.0702	18.1337	21.1817	15.5928	21.7559	21.6912	16.3541	18.5199	17.876	18.1696	18.2218	17.9817	19.2413	19.8206	19.9029	19.2939	19.1278	18.9344		-1.61163	-0.677935	-1.61952	-1.03099	-1.51647	-1.18817	-0.480734	-2.80221	-0.640035	-1.22652	-0.859581	-1.51674	-2.71026	-2.72749	-0.668947	-2.78158	-0.231027	-0.299023	-3.10862	-2.48097	-2.96748	-3.06624	-2.98345	-2.57276	-2.53754	-1.19644	-0.937626	-1.94694	-1.31214	-1.9399		-1.61163	-0.677935	-1.61952	-1.03099	-1.51647	-1.18817	-0.480734	-2.80221	-0.640035	-1.22652	-0.859581	-1.51674	-2.71026	-2.72749	-0.668947	-2.78158	-0.231027	-0.299023	-3.10862	-2.48097	-2.96748	-3.06624	-2.98345	-2.57276	-2.53754	-1.19644	-0.937626	-1.94694	-1.31214	-1.9399
P32322	Pyrroline-5-carboxylate reductase 1, mitochondrial OS=Homo sapiens OX=9606 GN=PYCR1 PE=1 SV=2	PYCR1	45	10	35	9	33.3	cellular homeostasis;coagulation;metabolic process	endosome	structural molecule activity	1.04126e+06	692767	3.44075e+06	1.51356e+06	992302	1.37776e+06	4.13071e+06	241296	1.05519e+06	1.83821e+06	4.28952e+06	1.31083e+06	172084	135883	1.0604e+06		1.6553e+06	1.53041e+06		91688.3	69232.7	631880		99632.3	559431	885725	4.50234e+06	923512	611492	631780		19.9899	19.402	21.7143	20.5295	19.9204	20.3939	21.978	17.8804	20.0091	20.8099	22.0324	20.3221	17.3928	17.052	20.0162		20.6587	20.5455		16.4844	16.0792	19.2693		16.6043	19.0936	19.7565	22.1022	19.8168	19.222	19.2691		-1.84673	-2.67933	1.22478	-0.683602	-1.00592	-1.20657	0.0503322	-2.64212	-1.8392	-0.880976	0.743923	-1.17976	-3.38775	-3.80915	-1.8345		-1.32828	-1.4447		-4.51643	-4.76435	-1.96659		-3.95009	-2.68523	-1.26058	1.26168	-1.42405	-1.21793	-1.60525		-1.84673	-2.67933	1.22478	-0.683602	-1.00592	-1.20657	0.0503322	-2.64212	-1.8392	-0.880976	0.743923	-1.17976	-3.38775	-3.80915	-1.8345	-5.43425	-1.32828	-1.4447	-5.33252	-4.51643	-4.76435	-1.96659	-5.18103	-3.95009	-2.68523	-1.26058	1.26168	-1.42405	-1.21793	-1.60525
Q8IZQ5	Selenoprotein H OS=Homo sapiens OX=9606 GN=SELENOH PE=1 SV=2	SELENOH	44	7	63	7	13.4		extracellular		5406157	1.66923e+06	1.61226e+06	3.28029e+06	1.74022e+06	3.07174e+06	5.37309e+06	1.76638e+06	5.16087e+06	2310051	4673045	1.92884e+06	1730597	724860	2.57606e+06	358707	4.75955e+06	3.4007e+06	418717	836625	1.66062e+06	1.08329e+06	1.11313e+06	1.22162e+06	2961777	1.16638e+06	2663873	3.4013e+06	2.58469e+06	2.30015e+06		22.3662	20.6708	20.6207	21.6454	20.7308	21.5506	22.3573	20.7524	22.2992	21.1395	22.1559	20.8793	20.7228	19.4673	21.2967	18.4524	22.1824	21.6974	18.6756	19.6742	20.6633	20.047	20.0862	20.2204	21.498	20.1536	21.3451	21.6977	21.3016	21.1333		0.529545	-1.41059	0.131143	0.432275	-0.195504	-0.0498362	0.429693	0.229798	0.45092	-0.551354	0.867471	-0.622515	-0.0576667	-1.39381	-0.553947	0.0780274	0.195454	-0.292784	-0.787098	-1.32666	-0.180228	-1.1889	-1.11911	-0.334048	-0.280802	-0.863464	0.504535	0.456835	0.861655	0.258979		0.529545	-1.41059	0.131143	0.432275	-0.195504	-0.0498362	0.429693	0.229798	0.45092	-0.551354	0.867471	-0.622515	-0.0576667	-1.39381	-0.553947	0.0780274	0.195454	-0.292784	-0.787098	-1.32666	-0.180228	-1.1889	-1.11911	-0.334048	-0.280802	-0.863464	0.504535	0.456835	0.861655	0.258979
Q7Z6L1	Tectonin beta-propeller repeat-containing protein 1 OS=Homo sapiens OX=9606 GN=TECPR1 PE=1 SV=1	TECPR1	10	7	43	7	129.6	cell growth;cellular homeostasis;metabolic process	cytoskeleton;membrane;mitochondrion;nucleus	structural molecule activity	629325	1.89266e+06	210548	1.60017e+06	319065	791131	1.12355e+06	1.24068e+06	2.47599e+06	313026	720594	225454	1.40265e+06	2.15873e+06	1.06326e+06	74737.4	1.85722e+06	2.52596e+06	681888	2.13655e+06	3.11778e+06	3.06261e+06	2.75102e+06	1.4467e+06	149898	113866	219817	377975	58024.3	300954		19.2634	20.852	17.6838	20.6098	18.2835	19.5936	20.0996	20.2427	21.2396	18.2559	19.4588	17.7825	20.4197	21.0418	20.0201	16.1895	20.8247	21.2684	19.3792	21.0269	21.5721	21.5463	21.3915	20.4643	17.1936	16.797	17.7459	18.5279	15.8244	18.1992		-2.57318	-1.22936	-2.80572	-0.603319	-2.64285	-2.0069	-1.82799	-0.279863	-0.608688	-3.43492	-1.82963	-3.71934	-0.360779	0.180596	-1.83063	-2.18488	-1.16223	-0.721782	-0.0835381	0.0259751	0.72857	0.31045	0.186239	-0.0900868	-4.58521	-4.2201	-3.09461	-2.71289	-4.61553	-2.67513		-2.57318	-1.22936	-2.80572	-0.603319	-2.64285	-2.0069	-1.82799	-0.279863	-0.608688	-3.43492	-1.82963	-3.71934	-0.360779	0.180596	-1.83063	-2.18488	-1.16223	-0.721782	-0.0835381	0.0259751	0.72857	0.31045	0.186239	-0.0900868	-4.58521	-4.2201	-3.09461	-2.71289	-4.61553	-2.67513
O95674	Phosphatidate cytidylyltransferase 2 OS=Homo sapiens OX=9606 GN=CDS2 PE=1 SV=1	CDS2	31	7	54	7	51.4	cell growth;cellular homeostasis	cytoskeleton;endosome;extracellular	structural molecule activity	2.36119e+06	1.59129e+06	1.6784e+06	3.25922e+06	1.98723e+06	1.08256e+06	1.76022e+06	1.83434e+06	296279	335041	2.07615e+06	2.92068e+06	1.582e+06	1.75826e+06	216040	477911	2.04328e+06	1.91131e+06	788462	2.48183e+06	1.42958e+06	1.96516e+06	1.96499e+06	1.23993e+06	743830	2.1382e+06	1.62047e+06	1.6937e+06	854003	971304		21.1711	20.6018	20.6787	21.6361	20.9223	20.046	20.7473	20.8068	18.1766	18.354	20.9855	21.4779	20.5933	20.7457	17.7209	18.8664	20.9625	20.8661	19.5887	21.243	20.4472	20.9062	20.9061	20.2418	19.5046	21.028	20.628	20.6917	19.7039	19.8896		-0.665547	-1.47957	0.189149	0.422978	-0.00401329	-1.55445	-1.1803	0.284262	-3.67166	-3.33687	-0.30298	-0.0239415	-0.187187	-0.115439	-4.12974	0.491965	-1.02448	-1.12406	0.125969	0.242095	-0.396356	-0.329669	-0.299205	-0.312587	-2.27422	0.0108917	-0.212578	-0.549073	-0.736023	-0.984753		-0.665547	-1.47957	0.189149	0.422978	-0.00401329	-1.55445	-1.1803	0.284262	-3.67166	-3.33687	-0.30298	-0.0239415	-0.187187	-0.115439	-4.12974	0.491965	-1.02448	-1.12406	0.125969	0.242095	-0.396356	-0.329669	-0.299205	-0.312587	-2.27422	0.0108917	-0.212578	-0.549073	-0.736023	-0.984753
P45452	Collagenase 3 OS=Homo sapiens OX=9606 GN=MMP13 PE=1 SV=1	MMP13	27	9	18	9	53.8	cell growth;cell organization and biogenesis;cellular homeostasis;defense response;metabolic process	cell surface;chromosome	structural molecule activity	306691	6.08024e+06	854951	81251	45717	50044.8	498082	33120.5	139033	1.52065e+06	146044	1.7832e+06	48554.1	32509.5	82594.9		1.14758e+06	1.18772e+06	29356.8	546259	591027	736404	241885	1.11738e+06	1.63758e+06	856819	148527	1.28327e+06	611111	822162		18.2264	22.5357	19.7055	16.3101	15.4804	15.6109	18.926	15.0154	17.0851	20.5363	17.156	20.766	15.5673	14.9886	16.3338		20.1302	20.1798	14.8414	19.0592	19.1729	19.4901	17.884	20.0917	20.6431	19.7086	17.1804	20.2914	19.2211	19.6491		-3.6102	0.454359	-0.784028	-4.90302	-5.4459	-5.98953	-3.0016	-5.50713	-4.76319	-1.15459	-4.13242	-0.735777	-5.2132	-5.87259	-5.51692		-1.85678	-1.81042	-4.6213	-1.94165	-1.67065	-1.74574	-3.32133	-0.462728	-1.1357	-1.30844	-3.66019	-0.949425	-1.21883	-1.22525		-3.6102	0.454359	-0.784028	-4.90302	-5.4459	-5.98953	-3.0016	-5.50713	-4.76319	-1.15459	-4.13242	-0.735777	-5.2132	-5.87259	-5.51692	-5.46648	-1.85678	-1.81042	-4.6213	-1.94165	-1.67065	-1.74574	-3.32133	-0.462728	-1.1357	-1.30844	-3.66019	-0.949425	-1.21883	-1.22525
Q86W42	THO complex subunit 6 homolog OS=Homo sapiens OX=9606 GN=THOC6 PE=1 SV=1	THOC6	34	9	70	9	37.5	cellular component movement;cellular homeostasis;conjugation;defense response;metabolic process	membrane	RNA binding	3.20533e+06	2.72823e+06	2.3629e+06	3.20454e+06	2.54074e+06	1.72596e+06	2.26205e+06	809493	3.7649e+06	2.86278e+06	2.24167e+06	1.46643e+06	745238	1.34591e+06	2.29379e+06	173679	4.24052e+06	2.66544e+06	215639	989646	844103	438092	711751	1.09109e+06	2.68114e+06	1.96846e+06	1.94998e+06	2.21044e+06	1.59433e+06	2.16037e+06		21.612	21.3795	21.1721	21.6117	21.2768	20.719	21.1092	19.6267	21.8442	21.449	21.0961	20.4839	19.5073	20.3601	21.1293	17.4061	22.0158	21.3459	17.7183	19.9166	19.6871	18.7409	19.441	20.0573	21.3544	20.9086	20.895	21.0759	20.6045	21.0428		-0.224586	-0.701805	0.682616	0.39857	0.350479	-0.881491	-0.818427	-0.895906	-0.00408098	-0.241864	-0.192321	-1.01794	-1.27316	-0.501011	-0.721382	-0.968354	0.0288702	-0.644244	-1.74445	-1.08433	-1.15646	-2.49501	-1.76428	-0.497078	-0.424417	-0.108437	0.0544694	-0.164917	0.164611	0.168529		-0.224586	-0.701805	0.682616	0.39857	0.350479	-0.881491	-0.818427	-0.895906	-0.00408098	-0.241864	-0.192321	-1.01794	-1.27316	-0.501011	-0.721382	-0.968354	0.0288702	-0.644244	-1.74445	-1.08433	-1.15646	-2.49501	-1.76428	-0.497078	-0.424417	-0.108437	0.0544694	-0.164917	0.164611	0.168529
Q9BYD1	39S ribosomal protein L13, mitochondrial OS=Homo sapiens OX=9606 GN=MRPL13 PE=1 SV=1	MRPL13	60	9	80	9	20.7	cell organization and biogenesis;cellular homeostasis;metabolic process	cytoskeleton;endosome;Golgi	RNA binding;structural molecule activity	3.84046e+06	796500	595186	1.99937e+06	1.42998e+06	3.29881e+06	2.73444e+06	723821	2.67486e+06	1.38673e+07	747317	2.19054e+07	1.18738e+06	891462	5.61416e+06	105653	2.49187e+06	1.98627e+06	81688.4	1.58887e+06	831616	1.88754e+06	1.34575e+06	1.16669e+06	2.20842e+07	1.13564e+07	762493	1.61231e+06	1.27284e+07	1.39411e+06		21.8728	19.6033	19.183	20.9311	20.4476	21.6535	21.3828	19.4653	21.351	23.7252	19.5114	24.3848	20.1793	19.7658	22.4206	16.689	21.2488	20.9216	16.3178	20.5996	19.6656	20.8481	20.36	20.154	24.3965	23.437	19.5404	20.6207	23.6015	20.4109		0.0362204	-2.47802	-1.30653	-0.282006	-0.478776	0.053056	-0.544815	-1.05729	-0.497229	2.03433	-1.7771	2.88297	-0.60116	-1.09534	0.569955	-1.68544	-0.738139	-1.06856	-3.14487	-0.40131	-1.17796	-0.387809	-0.845312	-0.400427	2.61768	2.41992	-1.30019	-0.62012	3.16165	-0.4634		0.0362204	-2.47802	-1.30653	-0.282006	-0.478776	0.053056	-0.544815	-1.05729	-0.497229	2.03433	-1.7771	2.88297	-0.60116	-1.09534	0.569955	-1.68544	-0.738139	-1.06856	-3.14487	-0.40131	-1.17796	-0.387809	-0.845312	-0.400427	2.61768	2.41992	-1.30019	-0.62012	3.16165	-0.4634
Q92879	CUGBP Elav-like family member 1 OS=Homo sapiens OX=9606 GN=CELF1 PE=1 SV=2	CELF1	17	8	72	5	52	cell growth;cellular component movement;cellular homeostasis;defense response;metabolic process	membrane;nucleus	RNA binding	762266	559522		104700	1.51212e+06	727260	703996	61571	926625	354414	974020	3.45829e+06	294943		1.1827e+06		2.67829e+06	2.10136e+06		46022.7	195128	401812	331493	126848	381699	1.2365e+06	764079	1.27215e+06	210570	43067.7		19.5399	19.0938		16.6759	20.5281	19.4721	19.4252	15.91	19.8216	18.4351	19.8936	21.7216	18.1701		20.1737		21.3529	21.0029		15.4901	17.5741	18.6162	18.3386	16.9527	18.5421	20.2378	19.5434	20.2788	17.6839	15.3943		-2.29669	-2.9875		-4.53722	-0.3982	-2.12835	-2.50242	-4.6126	-2.02664	-3.25577	-1.39487	0.219814	-2.61043		-1.67703		-0.634058	-0.987292		-5.51082	-3.26945	-2.61972	-2.86668	-3.60168	-3.23676	-0.779245	-1.2972	-0.961984	-2.75596	-5.48		-2.29669	-2.9875	-5.05057	-4.53722	-0.3982	-2.12835	-2.50242	-4.6126	-2.02664	-3.25577	-1.39487	0.219814	-2.61043	-5.10908	-1.67703	-5.3496	-0.634058	-0.987292	-5.11794	-5.51082	-3.26945	-2.61972	-2.86668	-3.60168	-3.23676	-0.779245	-1.2972	-0.961984	-2.75596	-5.48
P05026	Sodium/potassium-transporting ATPase subunit beta-1 OS=Homo sapiens OX=9606 GN=ATP1B1 PE=1 SV=1	ATP1B1	32	9	88	9	35	cell communication;cell growth;cellular homeostasis;coagulation;conjugation;development;metabolic process	cytoplasm;cytoskeleton;endoplasmic reticulum;nucleus	catalytic activity;structural molecule activity	6.82537e+06	6.28928e+06	4.11817e+06	4.11501e+06	5.09064e+06	4.78849e+06	4.47945e+06	1.45561e+06	8.27706e+06	5.98207e+06	3.29758e+06	5.69721e+06	3.27343e+06	2.14627e+06	7.23483e+06	408909	1.16986e+07	1.35314e+07	561381	2.9383e+06	3.70277e+06	3.43043e+06	3113364	2.25127e+06	9.79138e+06	2.97738e+06	5.67456e+06	5.04917e+06	2.3873e+06	4.9717e+06		22.7025	22.5845	21.9736	21.9725	22.2794	22.1911	22.0949	20.4732	22.9807	22.5122	21.653	22.4418	21.6424	21.0334	22.7865	18.6414	23.4798	23.6898	19.0986	21.4865	21.8202	21.71	21.57	21.1023	23.2231	21.5056	22.4361	22.2676	21.1869	22.2453		0.865848	0.503125	1.48406	0.759346	1.35308	0.59068	0.167263	-0.0493722	1.13242	0.821366	0.364516	0.940009	0.861869	0.172245	0.935843	0.267003	1.49289	1.69962	-0.364092	0.48567	0.976656	0.474077	0.364749	0.547889	1.44425	0.488537	1.59552	1.02679	0.747046	1.37099		0.865848	0.503125	1.48406	0.759346	1.35308	0.59068	0.167263	-0.0493722	1.13242	0.821366	0.364516	0.940009	0.861869	0.172245	0.935843	0.267003	1.49289	1.69962	-0.364092	0.48567	0.976656	0.474077	0.364749	0.547889	1.44425	0.488537	1.59552	1.02679	0.747046	1.37099
Q9H0U3	Magnesium transporter protein 1 OS=Homo sapiens OX=9606 GN=MAGT1 PE=1 SV=1	MAGT1	22	8	131	8	38	cell organization and biogenesis;cellular homeostasis;conjugation;metabolic process	cytoplasm;cytoskeleton;extracellular;mitochondrion	catalytic activity	1.95398e+07	1.13557e+07	9.14355e+06	7.34085e+06	8.63572e+06	1.77449e+07	1.82727e+07	5.99615e+06	1.46997e+07	1.82706e+07	6.47088e+06	1.18613e+07	4.20494e+06	5.81218e+06	2.04016e+07	541011	2.00918e+07	2.32704e+07	1.52589e+06	7.78749e+06	5.76901e+06	1.44089e+07	1.15568e+07	3.40405e+06	1.55083e+07	7.28911e+06	9.89397e+06	1.10142e+07	6.2998e+06	1.15656e+07		24.2199	23.4369	23.1243	22.8075	23.0419	24.0809	24.1232	22.5156	23.8093	24.123	22.6255	23.4998	22.0037	22.4706	24.2822	19.0453	24.2601	24.472	20.5412	22.8927	22.4599	23.7805	23.4622	21.6988	23.8865	22.7973	23.2381	23.3929	22.5869	23.4633		2.38329	1.35558	2.63481	1.5944	2.11555	2.48044	2.19556	1.99304	1.96102	2.43217	1.33707	1.99795	1.22315	1.60949	2.4315	0.670879	2.27317	2.48181	1.07851	1.89185	1.61638	2.54457	2.25694	1.1444	2.1077	1.78024	2.39756	2.15204	2.14697	2.58902		2.38329	1.35558	2.63481	1.5944	2.11555	2.48044	2.19556	1.99304	1.96102	2.43217	1.33707	1.99795	1.22315	1.60949	2.4315	0.670879	2.27317	2.48181	1.07851	1.89185	1.61638	2.54457	2.25694	1.1444	2.1077	1.78024	2.39756	2.15204	2.14697	2.58902
O95563	Mitochondrial pyruvate carrier 2 OS=Homo sapiens OX=9606 GN=MPC2 PE=1 SV=1	MPC2	46	5	97	5	14.3	cellular homeostasis;conjugation;metabolic process	cytoskeleton;endosome	catalytic activity;structural molecule activity	7.05574e+06	5.81986e+06	2.7029e+06	4.495e+06	2.79847e+06	3.97444e+06	7.65554e+06	4.05896e+06	7.02346e+06	3.93488e+06	7.07073e+06	5.25098e+06	4.00187e+06	3.57458e+06	6.20521e+06	66664.3	7.94717e+06	7.55315e+06	560378	7.143e+06	4.28775e+06	4.04103e+06	3.90181e+06	2.13744e+06	4.94897e+06	5.8021e+06	5.89988e+06	3.63814e+06	3.11507e+06	4.27705e+06		22.7504	22.4726	21.3661	22.0999	21.4162	21.9223	22.8681	21.9527	22.7438	21.9079	22.7534	22.3242	21.9322	21.7693	22.565	16.0246	22.922	22.8486	19.096	22.7681	22.0318	21.9463	21.8957	21.0275	22.2387	22.4681	22.4923	21.7948	21.5708	22.0282		0.913739	0.391215	0.876565	0.886772	0.489866	0.32186	0.940446	1.43011	0.895488	0.217042	1.46497	0.82234	1.15174	0.908183	0.714365	-2.34979	0.935072	0.858461	-0.366671	1.76722	1.18827	0.710412	0.69042	0.473033	0.459865	1.45107	1.65169	0.553947	1.13093	1.15387		0.913739	0.391215	0.876565	0.886772	0.489866	0.32186	0.940446	1.43011	0.895488	0.217042	1.46497	0.82234	1.15174	0.908183	0.714365	-2.34979	0.935072	0.858461	-0.366671	1.76722	1.18827	0.710412	0.69042	0.473033	0.459865	1.45107	1.65169	0.553947	1.13093	1.15387
Q13277	Syntaxin-3 OS=Homo sapiens OX=9606 GN=STX3 PE=1 SV=3	STX3	27	11	72	11	33.1	cell death;cell growth;conjugation;defense response;metabolic process	cytoplasm;cytoskeleton;extracellular;membrane;mitochondrion;nucleus	structural molecule activity	1.02172e+07	2.76196e+06	1.45233e+06	6.98241e+06	1.24811e+06	5.8367e+06	793793	1.76943e+06	7.69272e+06	7.86541e+06	5.88318e+06	8.5185e+06	1.13991e+06	498040	6.46815e+06	807094	4.04803e+06	7.62884e+06	2.33e+06	3.86631e+06	4.8941e+06	3.31876e+06	3.2581e+06	4.30391e+06	3.45183e+06	4.0767e+06	539830	2.2175e+06	4.32924e+06	3.5699e+06		23.2845	21.3973	20.4699	22.7353	20.2513	22.4767	19.5984	20.7549	22.8751	22.9071	22.4882	23.0222	20.1205	18.9259	22.6249	19.6224	21.9488	22.863	21.1519	21.8825	22.2226	21.6622	21.6356	22.0372	21.7189	21.959	19.0421	21.0805	22.0457	21.7675		1.44787	-0.684079	-0.0195709	1.52218	-0.675026	0.876262	-2.32922	0.232292	1.0268	1.21624	1.1997	1.52035	-0.660023	-1.93526	0.774239	1.24796	-0.0381492	0.872847	1.68919	0.881648	1.3791	0.426334	0.430306	1.4828	-0.059905	0.941895	-1.79841	-0.160321	1.60578	0.893138		1.44787	-0.684079	-0.0195709	1.52218	-0.675026	0.876262	-2.32922	0.232292	1.0268	1.21624	1.1997	1.52035	-0.660023	-1.93526	0.774239	1.24796	-0.0381492	0.872847	1.68919	0.881648	1.3791	0.426334	0.430306	1.4828	-0.059905	0.941895	-1.79841	-0.160321	1.60578	0.893138
Q01650	Large neutral amino acids transporter small subunit 1 OS=Homo sapiens OX=9606 GN=SLC7A5 PE=1 SV=2	SLC7A5	11	5	100	4	55	coagulation;conjugation;defense response;metabolic process	cytoplasm;cytoskeleton;cytosol;mitochondrion;nucleus	catalytic activity;structural molecule activity	6.87866e+06	6.35915e+06	3.31373e+06	3.21678e+06	2.99389e+06	8.24444e+06	6.16123e+06	1.41097e+06	5.79295e+06	4.68383e+06	5.44312e+06	2.04259e+06	3.14604e+06	5.66436e+06	8.32327e+06	325509	8.65861e+06	8.30126e+06	881640	2.96257e+06	2.31033e+06	6.97748e+06	5.5072e+06	1.46822e+06	3.13317e+06	4.31079e+06	2.86373e+06	1.15869e+06	2.57035e+06	2.97271e+06		22.7137	22.6004	21.66	21.6172	21.5136	22.975	22.5548	20.4283	22.4659	22.1593	22.376	20.962	21.5851	22.4335	22.9887	18.3123	23.0457	22.9849	19.7498	21.4984	21.1397	22.7343	22.3929	20.4856	21.5792	22.0395	21.4495	20.1441	21.2935	21.5033		0.877069	0.519065	1.17051	0.40407	0.587249	1.37453	0.627159	-0.0943051	0.617605	0.46841	1.08754	-0.539849	0.804601	1.57232	1.13803	-0.0620799	1.05877	0.994714	0.287118	0.49754	0.29615	1.49839	1.18759	-0.0687762	-0.19964	1.02245	0.608903	-1.09676	0.853629	0.629031		0.877069	0.519065	1.17051	0.40407	0.587249	1.37453	0.627159	-0.0943051	0.617605	0.46841	1.08754	-0.539849	0.804601	1.57232	1.13803	-0.0620799	1.05877	0.994714	0.287118	0.49754	0.29615	1.49839	1.18759	-0.0687762	-0.19964	1.02245	0.608903	-1.09676	0.853629	0.629031
Q99973	Telomerase protein component 1 OS=Homo sapiens OX=9606 GN=TEP1 PE=1 SV=2	TEP1	6	10	58	10	290.3	cell growth;cell proliferation;cellular homeostasis	membrane;nucleus	RNA binding;structural molecule activity	715677	370430	266030	1.57081e+06	1.21247e+07	7.71231e+06	1.22222e+07	9.02393e+06	1.74192e+07	292632	5.74583e+06	207163	8.46684e+06	1.08644e+07	1.20727e+06	3.08719e+06	583524	5.29932e+06	6.04746e+06	8.84847e+06	1.12115e+07	14290093	4.10463e+07	1.1888e+06	250964	1.1209e+06	1.89685e+07	82723.9	54687.4	883017		19.4489	18.4988	18.0212	20.5831	23.5314	22.8787	23.543	23.1053	24.0542	18.1587	22.4541	17.6604	23.0134	23.3731	20.2033	21.5579	19.1544	22.3374	22.5279	23.077	23.4185	23.7685	25.2907	20.1811	17.9371	20.0962	24.1771	16.336	15.7389	19.7521		-2.38768	-3.5825	-2.46828	-0.63004	2.60511	1.27827	1.61538	2.58276	2.20591	-3.53212	1.16562	-3.84141	2.23289	2.51195	-1.64737	3.18344	-2.83251	0.347192	3.06518	2.07612	2.57496	2.53263	4.08545	-0.373338	-3.84171	-0.920847	3.33655	-4.9048	-4.70098	-1.12223		-2.38768	-3.5825	-2.46828	-0.63004	2.60511	1.27827	1.61538	2.58276	2.20591	-3.53212	1.16562	-3.84141	2.23289	2.51195	-1.64737	3.18344	-2.83251	0.347192	3.06518	2.07612	2.57496	2.53263	4.08545	-0.373338	-3.84171	-0.920847	3.33655	-4.9048	-4.70098	-1.12223
Q13613	Myotubularin-related protein 1 OS=Homo sapiens OX=9606 GN=MTMR1 PE=1 SV=4	MTMR1	15	7	71	7	74.6	cellular homeostasis;metabolic process	cytoplasm;cytoskeleton;cytosol;nucleus	structural molecule activity	2.57237e+06	306885	194927	325645	954170	1.4103e+06	2.40773e+06	409141	1.64822e+06	1.3562e+06	1.51426e+06	408180	533020	506457	658750	229799	1.25995e+06	1.35775e+06	133780	489229	619166	779406	720678	357938	920662	356095	576758	320342	381306	379123		21.2947	18.2273	17.5726	18.3129	19.8639	20.4276	21.1992	18.6422	20.6525	20.3711	20.5302	18.6388	19.0238	18.9501	19.3294	17.81	20.2649	20.3728	17.0295	18.9001	19.24	19.572	19.459	18.4493	19.8123	18.4419	19.1376	18.2893	18.5406	18.5323		-0.541963	-3.854	-2.91694	-2.90018	-1.06245	-1.17289	-0.728386	-1.88033	-1.19578	-1.31971	-0.758281	-2.86297	-1.75667	-1.91108	-2.52131	-0.564406	-1.72201	-1.6174	-2.43321	-2.10073	-1.60355	-1.66387	-1.7463	-2.10507	-1.96652	-2.57517	-1.70295	-2.95157	-1.89931	-2.34201		-0.541963	-3.854	-2.91694	-2.90018	-1.06245	-1.17289	-0.728386	-1.88033	-1.19578	-1.31971	-0.758281	-2.86297	-1.75667	-1.91108	-2.52131	-0.564406	-1.72201	-1.6174	-2.43321	-2.10073	-1.60355	-1.66387	-1.7463	-2.10507	-1.96652	-2.57517	-1.70295	-2.95157	-1.89931	-2.34201
Q13685	Angio-associated migratory cell protein OS=Homo sapiens OX=9606 GN=AAMP PE=1 SV=2	AAMP	22	7	44	7	46.7	defense response;metabolic process	cytoplasm;cytoskeleton;cytosol;endoplasmic reticulum;nucleus	structural molecule activity	1.80748e+06	2.60838e+06	653336	3.06572e+06	2.27901e+06	3.04213e+06	2.08078e+06	385293	2.12568e+06	1.58014e+06	2.15402e+06	2.65933e+06	381780	314512	3.74854e+06	19358.9	1.5905e+06	1.01192e+06	96926.1	269543	340127	2.42633e+06	1.95048e+06	173935	2.20507e+06	154119	889100	1.66585e+06	675000	1.0155e+06		20.7855	21.3147	19.3175	21.5478	21.12	21.5366	20.9887	18.5556	21.0195	20.5916	21.0386	21.3426	18.5424	18.2628	21.8379	14.2407	20.6011	19.9487	16.5646	18.0402	18.3757	21.2103	20.8954	17.4082	21.0724	17.2337	19.762	20.6678	19.3645	19.9538		-1.05108	-0.766615	-1.17204	0.334676	0.193639	-0.0638108	-0.938936	-1.96697	-0.828768	-1.09923	-0.249861	-0.159182	-2.23812	-2.5984	-0.0127849	-4.13371	-1.38589	-2.04152	-2.89811	-2.96072	-2.4678	-0.0255348	-0.309895	-3.14623	-0.706442	-3.78339	-1.07857	-0.572992	-1.07538	-0.92056		-1.05108	-0.766615	-1.17204	0.334676	0.193639	-0.0638108	-0.938936	-1.96697	-0.828768	-1.09923	-0.249861	-0.159182	-2.23812	-2.5984	-0.0127849	-4.13371	-1.38589	-2.04152	-2.89811	-2.96072	-2.4678	-0.0255348	-0.309895	-3.14623	-0.706442	-3.78339	-1.07857	-0.572992	-1.07538	-0.92056
P18077	60S ribosomal protein L35a OS=Homo sapiens OX=9606 GN=RPL35A PE=1 SV=2	RPL35A	50	8	166	8	12.5	cell organization and biogenesis;cellular component movement;cellular homeostasis;metabolic process	cytosol;Golgi;nucleus	RNA binding;structural molecule activity	2.21064e+07	2.98386e+07	1.76752e+07	1.88582e+07	2.08007e+07	1.88665e+07	2.68962e+07	1.24389e+07	2.29372e+07	1.49202e+07	2.25552e+07	1.33695e+07	1.39687e+07	1.76943e+07	2.74176e+07	2.16994e+06	2.84e+07	2.45744e+07	6.40904e+06	1.7727e+07	1.31276e+07	2.22047e+07	2.08218e+07	1.08452e+07	2.41878e+07	1.68181e+07	1.92608e+07	1.86812e+07	1.37891e+07	2.6095e+07		24.398	24.8307	24.0752	24.1687	24.3101	24.1693	24.6809	23.5684	24.4512	23.8308	24.427	23.6724	23.7357	24.0768	24.7086	21.0492	24.7594	24.5507	22.6117	24.0794	23.6461	24.4044	24.3116	23.3706	24.5278	24.0035	24.1992	24.1551	23.717	24.6373		2.56134	2.74934	3.58571	2.95557	3.38379	2.56886	2.75327	3.0458	2.60292	2.13991	3.1385	2.17063	2.95519	3.21562	2.85792	2.6748	2.77245	2.56047	3.14896	3.07857	2.80258	3.16848	3.1063	2.81614	2.74894	2.98644	3.3586	2.91426	3.27712	3.76295		2.56134	2.74934	3.58571	2.95557	3.38379	2.56886	2.75327	3.0458	2.60292	2.13991	3.1385	2.17063	2.95519	3.21562	2.85792	2.6748	2.77245	2.56047	3.14896	3.07857	2.80258	3.16848	3.1063	2.81614	2.74894	2.98644	3.3586	2.91426	3.27712	3.76295
Q9NSY1	BMP-2-inducible protein kinase OS=Homo sapiens OX=9606 GN=BMP2K PE=1 SV=2	BMP2K	10	7	58	6	129.1	cell organization and biogenesis;cellular homeostasis;metabolic process	membrane;nucleus	DNA binding;signal transducer activity;structural molecule activity	1.15206e+06	168415	657823		687451	570556	1.56494e+06	1.10143e+06	1.81077e+06	1.72969e+06	942550	1.06421e+06	767340	728583	1.22544e+06	163411	1.84157e+06	1074057	486079	541512	447836	1.17053e+06	579646	685309	733771		375351	934295	271161	1.09443e+06		20.1358	17.3617	19.3273		19.3909	19.122	20.5777	20.0709	20.7882	20.7221	19.8462	20.0213	19.5495	19.4747	20.2249	17.3181	20.8125	20.0346	18.8908	19.0466	18.7726	20.1587	19.1448	19.3864	19.485		18.5179	19.8335	18.0488	20.0617		-1.70085	-4.71968	-1.16217		-1.53544	-2.47845	-1.34995	-0.451616	-1.06009	-0.968762	-1.44225	-1.48047	-1.231	-1.38642	-1.62582	-1.05628	-1.17443	-1.95555	-0.57188	-1.95425	-2.0709	-1.07715	-2.06048	-1.16802	-2.29386		-2.32268	-1.4073	-2.39112	-0.812569		-1.70085	-4.71968	-1.16217	-5.29932	-1.53544	-2.47845	-1.34995	-0.451616	-1.06009	-0.968762	-1.44225	-1.48047	-1.231	-1.38642	-1.62582	-1.05628	-1.17443	-1.95555	-0.57188	-1.95425	-2.0709	-1.07715	-2.06048	-1.16802	-2.29386	-5.20513	-2.32268	-1.4073	-2.39112	-0.812569
P28065	Proteasome subunit beta type-9 OS=Homo sapiens OX=9606 GN=PSMB9 PE=1 SV=2	PSMB9	32	7	81	7	23.3	cell organization and biogenesis;cellular homeostasis;metabolic process	cytosol;membrane;nucleus	structural molecule activity	1.09252e+07	4.30711e+07	5.16902e+06	5.93634e+06	4.17288e+06	8.59253e+06	1.18322e+07	1.73837e+06	8.28911e+06	1.21239e+07	9.62326e+06	7.26014e+06	1.45662e+06	3.2495e+06	1.43565e+07	552927	1.13213e+07	1.11284e+07	2.4728e+06	5.50177e+06	3.12202e+06	8.13641e+06	9.88151e+06	2.46533e+06	1.1264e+07	8.65226e+06	7.41204e+06	7.11797e+06	7023233	3.80585e+06		23.3812	25.3602	22.3015	22.5011	21.9926	23.0347	23.4962	20.7293	22.9828	23.5313	23.1981	22.7916	20.4742	21.6318	23.7752	19.0767	23.4325	23.4077	21.2377	22.3915	21.574	22.956	23.2363	21.2333	23.4252	23.0446	22.8214	22.763	22.7437	21.8598		1.54452	3.27888	1.81195	1.28803	1.06627	1.43419	1.56859	0.206736	1.13452	1.8405	1.90963	1.28975	-0.306315	0.770628	1.92452	0.702311	1.4456	1.41755	1.775	1.39059	0.730531	1.72008	2.03101	0.678931	1.64638	2.02757	1.98088	1.52221	2.3038	0.985471		1.54452	3.27888	1.81195	1.28803	1.06627	1.43419	1.56859	0.206736	1.13452	1.8405	1.90963	1.28975	-0.306315	0.770628	1.92452	0.702311	1.4456	1.41755	1.775	1.39059	0.730531	1.72008	2.03101	0.678931	1.64638	2.02757	1.98088	1.52221	2.3038	0.985471
Q8TBP6	Solute carrier family 25 member 40 OS=Homo sapiens OX=9606 GN=SLC25A40 PE=1 SV=1	SLC25A40	38	11	70	11	38.1	conjugation;metabolic process	cytoskeleton;endosome		1.50331e+06	2.95784e+06	1.48776e+06	2.42045e+06	1.91864e+06	1.34094e+06	1.26899e+06	243506	2.13226e+06	6.17898e+06	2.75977e+06	4.16906e+06	556106	655196	6.1058e+06		1.8541e+06	2.41077e+06	135850	534490	366033	408136	700523	199853	2.1816e+06	3.24627e+06	414716	3.46286e+06	1.52581e+06	1.25301e+06		20.5197	21.4961	20.5047	21.2068	20.8717	20.3548	20.2753	17.8936	21.024	22.5589	21.3961	21.9913	19.085	19.3216	22.5417		20.8223	21.2011	17.0517	19.0278	18.4816	18.6387	19.4181	17.6086	21.057	21.6304	18.6618	21.7235	20.5411	20.257		-1.31692	-0.585228	0.0151967	-0.00627117	-0.0546861	-1.24564	-1.65238	-2.62897	-0.824307	0.868089	0.107656	0.489477	-1.6955	-1.53959	0.691066		-1.16465	-0.789122	-2.41105	-1.97308	-2.3619	-2.59719	-1.78722	-2.94584	-0.721876	0.613278	-2.17879	0.482709	0.101244	-0.617349		-1.31692	-0.585228	0.0151967	-0.00627117	-0.0546861	-1.24564	-1.65238	-2.62897	-0.824307	0.868089	0.107656	0.489477	-1.6955	-1.53959	0.691066	-5.36966	-1.16465	-0.789122	-2.41105	-1.97308	-2.3619	-2.59719	-1.78722	-2.94584	-0.721876	0.613278	-2.17879	0.482709	0.101244	-0.617349
Q16740	ATP-dependent Clp protease proteolytic subunit, mitochondrial OS=Homo sapiens OX=9606 GN=CLPP PE=1 SV=1	CLPP	31	6	80	6	30.2	cell organization and biogenesis;cellular homeostasis	endosome;nucleus	structural molecule activity	2.9879e+06	1.43735e+06	820663	1.95776e+06	1.2977e+06	1.80942e+06	4.294e+06	896609	1.81274e+06	2.7921e+06	2.11919e+06	2.2906e+06	1.25435e+06	1.54805e+06	3.09514e+06	94202.2	1.64733e+06	2.43515e+06	327703	1.31111e+06	711411	1.56629e+06	1.66069e+06	951699	2.44255e+06	329444	1.3301e+06	2.00704e+06	305393	964477		21.5107	20.455	19.6464	20.9008	20.3075	20.7871	22.0339	19.7741	20.7897	21.4129	21.0151	21.1273	20.2585	20.562	21.5616	16.5235	20.6517	21.2156	18.322	20.3224	19.4403	20.5789	20.6634	19.8601	21.22	18.3297	20.3431	20.9366	18.2203	19.8794		-0.325926	-1.62636	-0.843079	-0.312347	-0.61881	-0.813367	0.106261	-0.748446	-1.05852	-0.277927	-0.273379	-0.374524	-0.521991	-0.299133	-0.289108	-1.85095	-1.33524	-0.774607	-1.14068	-0.678523	-1.40319	-0.656958	-0.541941	-0.694272	-0.558878	-2.6874	-0.497454	-0.304181	-2.2196	-0.994928		-0.325926	-1.62636	-0.843079	-0.312347	-0.61881	-0.813367	0.106261	-0.748446	-1.05852	-0.277927	-0.273379	-0.374524	-0.521991	-0.299133	-0.289108	-1.85095	-1.33524	-0.774607	-1.14068	-0.678523	-1.40319	-0.656958	-0.541941	-0.694272	-0.558878	-2.6874	-0.497454	-0.304181	-2.2196	-0.994928
Q9Y279	V-set and immunoglobulin domain-containing protein 4 OS=Homo sapiens OX=9606 GN=VSIG4 PE=1 SV=1	VSIG4	29	8	52	8	44	coagulation;metabolic process	cytoskeleton;nucleus	structural molecule activity	485420	187106	184934	278098	5.86801e+06	5.34437e+06	1.11993e+06	255857	768085	441854	7.40739e+06	1.00082e+06	930380	787600	3.47399e+06	76358.5	4.31077e+06	2.52523e+06	8678.84	209045	309604	24115.8	65924.2		807559	149808	1.88142e+06	624892	893698	5.02219e+06		18.8889	17.5135	17.4967	18.0852	22.4844	22.3496	20.095	17.965	19.5509	18.7532	22.8205	19.9327	19.8275	19.5871	21.7282	16.2205	22.0395	21.268	13.0833	17.6735	18.2401	14.5577	16.0085		19.6232	17.1928	20.8434	19.2532	19.7694	22.2599		-2.94775	-4.56785	-2.99286	-3.12788	1.5581	0.749128	-1.83265	-2.55759	-2.29736	-2.93764	1.53207	-1.56907	-0.953045	-1.27406	-0.12252	-2.15392	0.0525751	-0.722201	-6.37943	-3.32743	-2.60345	-6.67819	-5.19677		-2.15562	-3.82432	0.00282819	-1.98757	-0.670475	1.38557		-2.94775	-4.56785	-2.99286	-3.12788	1.5581	0.749128	-1.83265	-2.55759	-2.29736	-2.93764	1.53207	-1.56907	-0.953045	-1.27406	-0.12252	-2.15392	0.0525751	-0.722201	-6.37943	-3.32743	-2.60345	-6.67819	-5.19677	-5.15617	-2.15562	-3.82432	0.00282819	-1.98757	-0.670475	1.38557
Q96RS6	NudC domain-containing protein 1 OS=Homo sapiens OX=9606 GN=NUDCD1 PE=1 SV=2	NUDCD1	23	11	58	11	66.7	metabolic process	cytosol;membrane		1.65821e+06	3.16577e+06	631616	4.41149e+07	916765	1.64333e+06	2.77264e+06	551293	1.61661e+06	822378	2.11625e+07	1.56261e+06	699722	684122	2.95103e+06	69180.3	2.12265e+06	2.53626e+06	250363	621298	777859	968658	982241	1.06203e+06	1.8425e+06	246716	137885	737604	420161	722957		20.6612	21.5941	19.2687	25.3948	19.8062	20.6482	21.4028	19.0725	20.6245	19.6494	24.335	20.5755	19.4164	19.3839	21.4928	16.0781	21.0174	21.2743	17.9337	19.2449	19.5691	19.8856	19.9057	20.0184	20.8132	17.9125	17.0731	19.4925	18.6806	19.4635		-1.17543	-0.487213	-1.22082	4.18165	-1.12015	-0.952266	-0.524797	-1.45011	-1.22372	-2.04141	3.04655	-0.926286	-1.36408	-1.47726	-0.357895	-2.29634	-0.969504	-0.715912	-1.52905	-1.75595	-1.27437	-1.35025	-1.29958	-0.53602	-0.965601	-3.10458	-3.76745	-1.74833	-1.75932	-1.41077		-1.17543	-0.487213	-1.22082	4.18165	-1.12015	-0.952266	-0.524797	-1.45011	-1.22372	-2.04141	3.04655	-0.926286	-1.36408	-1.47726	-0.357895	-2.29634	-0.969504	-0.715912	-1.52905	-1.75595	-1.27437	-1.35025	-1.29958	-0.53602	-0.965601	-3.10458	-3.76745	-1.74833	-1.75932	-1.41077
Q9NWV4	CXXC motif containing zinc binding protein OS=Homo sapiens OX=9606 GN=CZIB PE=1 SV=1	CZIB	44	5	86	5	18			structural molecule activity	5.27487e+06	7.81823e+06	1.82427e+06	3.18566e+06	2.81342e+06	1.90077e+06	2.75275e+06	3.28252e+06	5.83781e+06	3.78467e+06	3.36063e+06	3.19894e+06	3.27529e+06	3.59054e+06	3.44472e+06	966156	4.7911e+06	3.25609e+06	802560	3.18965e+06	3.24048e+06	3.85706e+06	5.15483e+06	1.56957e+06	4.52296e+06	2.94647e+06	1.86015e+06	3.77575e+06	2.89065e+06	2.93925e+06		22.3307	22.8984	20.7989	21.6032	21.4239	20.8582	21.3924	21.6464	22.477	21.8517	21.6803	21.6092	21.6432	21.7758	21.716	19.8819	22.1919	21.6347	19.6142	21.605	21.6278	21.8791	22.2975	20.5819	22.1088	21.4906	20.827	21.8483	21.463	21.487		0.494076	0.817071	0.309378	0.390043	0.497556	-0.742308	-0.535188	1.12381	0.628732	0.16089	0.391842	0.107347	0.862685	0.914611	-0.13473	1.50748	0.204988	-0.355475	0.151536	0.604087	0.784261	0.643189	1.0922	0.0275233	0.330004	0.473482	-0.0135695	0.60751	1.02306	0.6127		0.494076	0.817071	0.309378	0.390043	0.497556	-0.742308	-0.535188	1.12381	0.628732	0.16089	0.391842	0.107347	0.862685	0.914611	-0.13473	1.50748	0.204988	-0.355475	0.151536	0.604087	0.784261	0.643189	1.0922	0.0275233	0.330004	0.473482	-0.0135695	0.60751	1.02306	0.6127
P36405	ADP-ribosylation factor-like protein 3 OS=Homo sapiens OX=9606 GN=ARL3 PE=1 SV=2	ARL3	40	7	65	7	20.4	cell differentiation;cell growth;conjugation;defense response;development;metabolic process	cytoskeleton;endoplasmic reticulum;extracellular;membrane;nucleus	motor activity;structural molecule activity	5.89075e+06	6.50218e+06	1.69624e+06	3.52642e+06	5.18416e+06	4.88291e+06	5.92401e+06	2.96402e+06	7.39769e+06	3.28851e+06	4.80683e+06	2.76268e+06	3.26005e+06	3.0116e+06	7.17661e+06	722539	6.36214e+06	6.17157e+06	824934	3.03234e+06	3.13624e+06	4.90599e+06	4.13124e+06	2.44658e+06	3.48395e+06	2.19603e+06	4.39872e+06	1.7236e+06	1.55744e+06	1.84559e+06		22.49	22.6325	20.6939	21.7498	22.3057	22.2193	22.4981	21.4991	22.8186	21.649	22.1967	21.3976	21.6365	21.5221	22.7749	19.4627	22.6011	22.5572	19.6539	21.532	21.5806	22.2261	21.9781	21.2223	21.7323	21.0665	22.0687	20.717	20.5707	20.8157		0.653393	0.551153	0.204397	0.536657	1.37934	0.618852	0.570515	0.97656	0.970382	-0.0418454	0.908195	-0.104181	0.855959	0.660939	0.924187	1.0883	0.614142	0.56702	0.191206	0.53112	0.73709	0.990231	0.772848	0.667917	-0.0465399	0.0493882	1.22809	-0.523829	0.130837	-0.0586637		0.653393	0.551153	0.204397	0.536657	1.37934	0.618852	0.570515	0.97656	0.970382	-0.0418454	0.908195	-0.104181	0.855959	0.660939	0.924187	1.0883	0.614142	0.56702	0.191206	0.53112	0.73709	0.990231	0.772848	0.667917	-0.0465399	0.0493882	1.22809	-0.523829	0.130837	-0.0586637
Q9C0C4	Semaphorin-4C OS=Homo sapiens OX=9606 GN=SEMA4C PE=1 SV=2	SEMA4C	16	10	51	9	92.6	cell growth;defense response;development;metabolic process	cytoplasm;cytoskeleton;extracellular;nucleus	antioxidant activity	1.02361e+06	810620	1.2428e+06	1171614	575815	582241	1.50055e+06	1.37012e+06	1.04128e+06	1.61248e+06	997408	1.38197e+06	407542	675739	982878	103505	162834		260571	735082	268496	1.1284e+06	2.13405e+06	273089	1.0218e+06	506823	1.15489e+06	1.25445e+06	895666	963134		19.9652	19.6287	20.2452	20.1601	19.1352	19.1513	20.5171	20.3859	19.9899	20.6208	19.9278	20.3983	18.6366	19.3661	19.9067	16.6593	17.313		17.9913	19.4875	18.0345	20.1058	21.0252	18.059	19.9627	18.9511	20.1393	20.2586	19.7726	19.8774		-1.87139	-2.45267	-0.244343	-1.05305	-1.79109	-2.4492	-1.41056	-0.136692	-1.85834	-1.07	-1.36064	-1.10353	-2.14392	-1.49505	-1.94403	-1.71507	-4.6739		-1.4714	-1.51333	-2.80897	-1.13004	-0.180131	-2.49541	-1.81615	-2.06595	-0.701232	-0.982195	-0.667303	-0.996938		-1.87139	-2.45267	-0.244343	-1.05305	-1.79109	-2.4492	-1.41056	-0.136692	-1.85834	-1.07	-1.36064	-1.10353	-2.14392	-1.49505	-1.94403	-1.71507	-4.6739	-5.14299	-1.4714	-1.51333	-2.80897	-1.13004	-0.180131	-2.49541	-1.81615	-2.06595	-0.701232	-0.982195	-0.667303	-0.996938
Q8N490	Probable hydrolase PNKD OS=Homo sapiens OX=9606 GN=PNKD PE=1 SV=2	PNKD	20	6	43	6	42.8	cellular homeostasis;metabolic process	cytoskeleton;endosome;membrane	structural molecule activity	2.89769e+06	6.0899e+06	4.7435e+06	4.13157e+06	3.21334e+06	5.22035e+06	3.36265e+06	2.74705e+06	2.95969e+06	6.14001e+06	3.66869e+06	9.435e+06	3.2021e+06	2.30896e+06	2.88239e+06	733819	6.38358e+06	6.63996e+06	2.13236e+06	6.75056e+06	4.95941e+06	6.04466e+06	4.68825e+06	3.68658e+06	7.51642e+06	4.52715e+06	4.24057e+06	5.64597e+06	4.58857e+06	3.93305e+06		21.4665	22.538	22.1775	21.9783	21.6156	22.3157	21.6812	21.3894	21.497	22.5498	21.8068	23.1696	21.6106	21.1388	21.4588	19.4851	22.6059	22.6627	21.024	22.6866	22.2417	22.5272	22.1606	21.8139	22.8416	22.1102	22.0158	22.4288	22.1296	21.9072		-0.370157	0.456647	1.68801	0.765141	0.689302	0.715255	-0.246461	0.866885	-0.351246	0.858962	0.518371	1.66778	0.830084	0.277656	-0.391851	1.11065	0.618994	0.672558	1.56131	1.6857	1.39822	1.29135	0.955324	1.25943	1.06278	1.0931	1.17527	1.18797	1.68971	1.0329		-0.370157	0.456647	1.68801	0.765141	0.689302	0.715255	-0.246461	0.866885	-0.351246	0.858962	0.518371	1.66778	0.830084	0.277656	-0.391851	1.11065	0.618994	0.672558	1.56131	1.6857	1.39822	1.29135	0.955324	1.25943	1.06278	1.0931	1.17527	1.18797	1.68971	1.0329
Q92572	AP-3 complex subunit sigma-1 OS=Homo sapiens OX=9606 GN=AP3S1 PE=1 SV=1	AP3S1	34	6	87	6	21.7	cell growth;conjugation;development	cytoskeleton;extracellular;mitochondrion;nucleus		3.13354e+06	5.73305e+06	2.42087e+06	1.42297e+06	2.52024e+06	3.53855e+06	4.60236e+06	1.30031e+06	4.1939e+06	3.86249e+06	2.7143e+06	3.39477e+06	2.18528e+06	2.33294e+06	3.87139e+06	327856	5.01004e+06	5.53349e+06	556658	2.50827e+06	2.28288e+06	3.16609e+06	2.55906e+06	1.68983e+06	4.11328e+06	2.36453e+06	2.39748e+06	2.51747e+06	1.84845e+06	1.99533e+06		21.5794	22.4509	21.2071	20.4405	21.2651	21.7547	22.1339	20.3104	21.9999	21.8811	21.3721	21.6949	21.0594	21.1537	21.8844	18.3227	22.2564	22.3998	19.0864	21.2583	21.1224	21.5943	21.2872	20.6884	21.9719	21.1731	21.1931	21.2635	20.8179	20.9282		-0.257267	0.369534	0.717585	-0.772643	0.338792	0.154269	0.206314	-0.212136	0.151599	0.190253	0.083686	0.193067	0.278881	0.292559	0.033735	-0.0517148	0.269452	0.409574	-0.376281	0.25738	0.278907	0.358388	0.0818898	0.134026	0.193024	0.156044	0.352528	0.022722	0.377978	0.0538772		-0.257267	0.369534	0.717585	-0.772643	0.338792	0.154269	0.206314	-0.212136	0.151599	0.190253	0.083686	0.193067	0.278881	0.292559	0.033735	-0.0517148	0.269452	0.409574	-0.376281	0.25738	0.278907	0.358388	0.0818898	0.134026	0.193024	0.156044	0.352528	0.022722	0.377978	0.0538772
P54922	[Protein ADP-ribosylarginine] hydrolase OS=Homo sapiens OX=9606 GN=ADPRH PE=1 SV=1	ADPRH	26	7	49	7	39.5	cell organization and biogenesis;cellular homeostasis;metabolic process	cell surface;cytosol;mitochondrion	DNA binding;structural molecule activity	2.73569e+06	2.05328e+06	1.16944e+06	338479	2.87871e+06	4.73748e+06	3.35367e+06	552009	4.4629e+06	3.12943e+06	1.44889e+06	718806	547703	774841	2.81086e+06	70719.3	3.83465e+06	889997	138120	889157	573015	1.50492e+06	1.62727e+06	642837	4.07867e+06	448846	1.54005e+06	2.45803e+06	412086	1.9267e+06		21.3835	20.9695	20.1574	18.3687	21.457	22.1757	21.6773	19.0743	22.0896	21.5775	20.4665	19.4552	19.063	19.5635	21.4226	16.1098	21.8707	19.7634	17.0756	19.7621	19.1282	20.5213	20.634	19.2941	21.9597	18.7759	20.5545	21.2291	18.6526	20.8777		-0.453153	-1.11184	-0.332122	-2.84441	0.530652	0.575229	-0.25032	-1.44823	0.241288	-0.113381	-0.821939	-2.04657	-1.71747	-1.29762	-0.428103	-2.2646	-0.116275	-2.22674	-2.38715	-1.2388	-1.7153	-0.71463	-0.57127	-1.26032	0.180835	-2.24121	-0.286017	-0.0117509	-1.78732	0.00338698		-0.453153	-1.11184	-0.332122	-2.84441	0.530652	0.575229	-0.25032	-1.44823	0.241288	-0.113381	-0.821939	-2.04657	-1.71747	-1.29762	-0.428103	-2.2646	-0.116275	-2.22674	-2.38715	-1.2388	-1.7153	-0.71463	-0.57127	-1.26032	0.180835	-2.24121	-0.286017	-0.0117509	-1.78732	0.00338698
P49354	Protein farnesyltransferase/geranylgeranyltransferase type-1 subunit alpha OS=Homo sapiens OX=9606 GN=FNTA PE=1 SV=1	FNTA	28	10	76	10	44.4	cell growth;cell organization and biogenesis;cellular homeostasis;development;metabolic process	cytoplasm;cytoskeleton;cytosol;endoplasmic reticulum;nucleus	antioxidant activity;motor activity;structural molecule activity	1.85795e+06	4.36087e+06	2.79386e+06	1.52719e+06	1.32342e+06	2.57426e+06	3.21819e+06	2.15894e+06	3.91885e+06	3.66377e+06	1.99821e+06	4.76991e+06	2.41785e+06	2.11526e+06	4.25841e+06	547647	5.62605e+06	1.02443e+07	806283	2.90336e+06	2.3169e+06	1.0807e+06	1.52787e+06	1.75126e+06	2.47182e+06	5.34845e+06	647744	3.65098e+06	1.99686e+06	872742		20.8253	22.0562	21.4138	20.5425	20.3358	21.2957	21.6178	21.0419	21.902	21.8049	20.9303	22.1855	21.2053	21.0124	22.0219	19.0629	22.4237	23.2883	19.6209	21.4693	21.1438	20.0435	20.5431	20.74	21.2371	22.3507	19.3051	21.7999	20.9293	19.7352		-1.01135	-0.0251552	0.924317	-0.670666	-0.590496	-0.304733	-0.30981	0.519327	0.0537359	0.114051	-0.358185	0.683714	0.424789	0.151246	0.171199	0.688468	0.436752	1.29814	0.158214	0.468412	0.300251	-1.19234	-0.6622	0.185546	-0.541692	1.33361	-1.5355	0.559031	0.489399	-1.13912		-1.01135	-0.0251552	0.924317	-0.670666	-0.590496	-0.304733	-0.30981	0.519327	0.0537359	0.114051	-0.358185	0.683714	0.424789	0.151246	0.171199	0.688468	0.436752	1.29814	0.158214	0.468412	0.300251	-1.19234	-0.6622	0.185546	-0.541692	1.33361	-1.5355	0.559031	0.489399	-1.13912
P82912	28S ribosomal protein S11, mitochondrial OS=Homo sapiens OX=9606 GN=MRPS11 PE=1 SV=2	MRPS11	37	5	70	5	20.6	cell growth;cell organization and biogenesis;cellular component movement;cellular homeostasis	cytoskeleton;cytosol;endosome;Golgi	RNA binding;structural molecule activity	3.41693e+06	2.65777e+06	422395	1.50457e+06	1.41746e+06	1.8496e+06	4.98133e+06	1.03905e+06	5.68078e+06	1.77629e+06	1.54159e+06	1.20284e+06	2.27705e+06	2.8582e+06	3.11911e+06	107151	2.57405e+06	3.75076e+06	446673	3.13964e+06	2.82757e+06	5.10078e+06	4.39548e+06	1.71643e+06	2.46008e+06	588902	622298	1.09191e+06	759621	471200		21.7043	21.3418	18.6882	20.5209	20.4349	20.8188	22.2481	19.9868	22.4377	20.7604	20.556	20.198	21.1187	21.4467	21.5727	16.7093	21.2956	21.8388	18.7689	21.5822	21.4311	22.2823	22.0676	20.711	21.2303	19.1677	19.2472	20.0584	19.5349	18.846		-0.132359	-0.739555	-1.80128	-0.692202	-0.49146	-0.781674	0.320471	-0.535734	0.589394	-0.930412	-0.732472	-1.3038	0.338232	0.58552	-0.277978	-1.66513	-0.691328	-0.151432	-0.693854	0.581289	0.587616	1.0464	0.862296	0.156563	-0.548557	-1.84941	-1.59331	-1.18239	-0.904983	-2.02833		-0.132359	-0.739555	-1.80128	-0.692202	-0.49146	-0.781674	0.320471	-0.535734	0.589394	-0.930412	-0.732472	-1.3038	0.338232	0.58552	-0.277978	-1.66513	-0.691328	-0.151432	-0.693854	0.581289	0.587616	1.0464	0.862296	0.156563	-0.548557	-1.84941	-1.59331	-1.18239	-0.904983	-2.02833
O43617	Trafficking protein particle complex subunit 3 OS=Homo sapiens OX=9606 GN=TRAPPC3 PE=1 SV=1	TRAPPC3	38	6	112	6	20.3	cell growth;conjugation	cytoskeleton;cytosol;extracellular;mitochondrion;nucleus		7.90437e+06	9.32888e+06	2.96548e+06	2.57818e+06	3.01661e+06	9.98781e+06	9.66617e+06	4.65336e+06	8.85801e+06	8.21188e+06	4.43462e+06	5.34959e+06	3.79302e+06	5.73155e+06	8.58762e+06	957053	7.0156e+06	7.81048e+06	1.83528e+06	4.52482e+06	3.6298e+06	4.35717e+06	4.87687e+06	2.81193e+06	9.16711e+06	5.17257e+06	4.34038e+06	4.44245e+06	3.98785e+06	3.51892e+06		22.9142	23.1533	21.4998	21.2979	21.5245	23.2517	23.2045	22.1498	23.0786	22.9693	22.0804	22.351	21.8549	22.4505	23.0338	19.8682	22.7421	22.897	20.8076	22.1094	21.7915	22.055	22.2175	21.4231	23.128	22.3024	22.0494	22.0829	21.9272	21.7467		1.07759	1.07193	1.01033	0.0848054	0.598156	1.65128	1.27689	1.62728	1.23029	1.27843	0.791918	0.849181	1.07441	1.58934	1.18314	1.49382	0.755197	0.906794	1.34486	1.10855	0.947944	0.819078	1.01223	0.868713	1.3492	1.28537	1.20883	0.842102	1.48727	0.872384		1.07759	1.07193	1.01033	0.0848054	0.598156	1.65128	1.27689	1.62728	1.23029	1.27843	0.791918	0.849181	1.07441	1.58934	1.18314	1.49382	0.755197	0.906794	1.34486	1.10855	0.947944	0.819078	1.01223	0.868713	1.3492	1.28537	1.20883	0.842102	1.48727	0.872384
P50336	Protoporphyrinogen oxidase OS=Homo sapiens OX=9606 GN=PPOX PE=1 SV=1	PPOX	27	8	45	8	50.7	cellular homeostasis	cytoskeleton;endosome	structural molecule activity	983571	246254	465111	621872	354569	1.54177e+06	1.08393e+06	371381	984005	1.38789e+06	624077	534932	422025	409822	954803	22792.2	1.02401e+06	701573	138530	273638	372967	369699	337170	364272	1.70535e+06	605026	770694	843074	1.09831e+06	2.38417e+06		19.9077	17.9098	18.8272	19.2463	18.4357	20.5562	20.0478	18.5025	19.9083	20.4045	19.2514	19.029	18.687	18.6446	19.8648	14.4763	19.9658	19.4202	17.0798	18.0619	18.5087	18.496	18.3631	18.4747	20.7016	19.2066	19.5558	19.6853	20.0669	21.1851		-1.92896	-4.17155	-1.66229	-1.96686	-2.49063	-1.0443	-1.87979	-2.02002	-1.93996	-1.28639	-2.0371	-2.47282	-2.09354	-2.21652	-1.98584	-3.89816	-2.02115	-2.56995	-2.38287	-2.93897	-2.33483	-2.73989	-2.84218	-2.07976	-1.0772	-1.81044	-1.28476	-1.55552	-0.37305	0.310741		-1.92896	-4.17155	-1.66229	-1.96686	-2.49063	-1.0443	-1.87979	-2.02002	-1.93996	-1.28639	-2.0371	-2.47282	-2.09354	-2.21652	-1.98584	-3.89816	-2.02115	-2.56995	-2.38287	-2.93897	-2.33483	-2.73989	-2.84218	-2.07976	-1.0772	-1.81044	-1.28476	-1.55552	-0.37305	0.310741
Q13643	Four and a half LIM domains protein 3 OS=Homo sapiens OX=9606 GN=FHL3 PE=1 SV=4	FHL3	38	8	38	8	31.2	cell growth;cellular component movement;metabolic process	endoplasmic reticulum;membrane	motor activity;structural molecule activity	3.10251e+06	5.65935e+06	1.4307e+06	1.16647e+06	1.93716e+06	3.15051e+06	2.46678e+06	413622	3.83459e+06	4.47769e+06	2.60286e+06	1.59866e+06	801286	649851	4.92551e+06	115693	4.48212e+06	7.60396e+06	144439	551035	988158	1.71917e+06	962574	690609	4.14467e+06	2.47166e+06	1.96666e+06	1.31348e+06	3.85815e+06	3.09455e+06		21.565	22.4322	20.4483	20.1537	20.8855	21.5872	21.2342	18.658	21.8706	22.0943	21.3117	20.6084	19.612	19.3097	22.2318	16.8199	22.0957	22.8583	17.1401	19.0718	19.9144	20.7133	19.8765	19.3975	21.9828	21.237	20.9073	20.325	21.8795	21.5613		-0.271622	0.350865	-0.0412228	-1.0594	-0.0408279	-0.0133076	-0.693432	-1.86461	0.0223776	0.403474	0.0232042	-0.893383	-1.16855	-1.55141	0.381158	-1.55448	0.108811	0.868134	-2.32261	-1.92909	-0.929134	-0.522601	-1.32876	-1.15691	0.203992	0.219972	0.0667577	-0.915863	1.43957	0.686984		-0.271622	0.350865	-0.0412228	-1.0594	-0.0408279	-0.0133076	-0.693432	-1.86461	0.0223776	0.403474	0.0232042	-0.893383	-1.16855	-1.55141	0.381158	-1.55448	0.108811	0.868134	-2.32261	-1.92909	-0.929134	-0.522601	-1.32876	-1.15691	0.203992	0.219972	0.0667577	-0.915863	1.43957	0.686984
Q969Z0	FAST kinase domain-containing protein 4 OS=Homo sapiens OX=9606 GN=TBRG4 PE=1 SV=1	TBRG4	15	7	68	7	70.7	cellular component movement;cellular homeostasis;metabolic process	endosome;nucleus		2.91747e+06	4.85724e+06	977799	2.97162e+06	3.16896e+06	2.11579e+07	7.39233e+06	937936	3.60088e+06	1.44995e+07	3.50834e+06	1.09059e+06	1.56289e+06	1.86325e+06	4.23268e+06	186951	4.66547e+06	2.57853e+06	700667	1.91181e+06	1.63253e+06	2.86009e+06	2.33702e+06	673203	3.39337e+06	973412	2.31194e+06	1.6131e+06	1.02366e+06	2.50788e+06		21.4763	22.2117	19.8992	21.5028	21.5956	24.3347	22.8176	19.8391	21.7799	23.7895	21.7424	20.0567	20.5758	20.8294	22.0131	17.5123	22.1536	21.2981	19.4184	20.8665	20.6387	21.4476	21.1562	19.3607	21.6943	19.8927	21.1407	20.6214	19.9653	21.258		-0.360342	0.130366	-0.59033	0.289702	0.669239	2.73423	0.889969	-0.683435	-0.0683428	2.09866	0.453897	-1.44514	-0.204723	-0.0317699	0.162457	-0.862121	0.166653	-0.692069	-0.0443428	-0.134375	-0.204835	0.211746	-0.0490577	-1.19374	-0.0845441	-1.12438	0.300113	-0.619418	-0.474599	0.383723		-0.360342	0.130366	-0.59033	0.289702	0.669239	2.73423	0.889969	-0.683435	-0.0683428	2.09866	0.453897	-1.44514	-0.204723	-0.0317699	0.162457	-0.862121	0.166653	-0.692069	-0.0443428	-0.134375	-0.204835	0.211746	-0.0490577	-1.19374	-0.0845441	-1.12438	0.300113	-0.619418	-0.474599	0.383723
O75153	Clustered mitochondria protein homolog OS=Homo sapiens OX=9606 GN=CLUH PE=1 SV=2	CLUH	11	11	37	11	146.6	cell growth	nucleus	RNA binding	1.59886e+06	839490	590948	558866	625073	1.22211e+06	644303	531301	1.06993e+06	186508	1.86145e+06	392491	855651	54304.7	2.55644e+06	25962.2	2.15715e+06	925269	63422.4		84389.7	1.41514e+06	514261	276859	1.74289e+06	1.87021e+06	750255	3.06729e+06	331286	1.35231e+06		20.6086	19.6792	19.1727	19.0921	19.2537	20.2209	19.2974	19.0192	20.0291	17.5089	20.828	18.5823	19.7067	15.7288	21.2857	14.6641	21.0407	19.8195	15.9527		16.3648	20.4325	18.9721	18.0788	20.7331	20.8348	19.517	21.5485	18.3377	20.367		-1.22801	-2.40219	-1.31684	-2.12098	-1.67267	-1.37952	-2.63025	-1.50339	-1.81918	-4.18197	-0.460462	-2.91951	-1.07384	-5.13237	-0.56498	-3.71029	-0.946244	-2.17067	-3.51001		-4.47874	-0.80337	-2.23315	-2.47563	-1.04578	-0.182306	-1.32354	0.307711	-2.10219	-0.507319		-1.22801	-2.40219	-1.31684	-2.12098	-1.67267	-1.37952	-2.63025	-1.50339	-1.81918	-4.18197	-0.460462	-2.91951	-1.07384	-5.13237	-0.56498	-3.71029	-0.946244	-2.17067	-3.51001	-5.25465	-4.47874	-0.80337	-2.23315	-2.47563	-1.04578	-0.182306	-1.32354	0.307711	-2.10219	-0.507319
Q9BQ70	Transcription factor 25 OS=Homo sapiens OX=9606 GN=TCF25 PE=1 SV=1	TCF25	22	11	56	11	76.6	cellular component movement;defense response;metabolic process	membrane;nucleus	RNA binding;structural molecule activity	4.5371e+06	1.76833e+06	314363	514787	1.21423e+06	3.09561e+06	4.24406e+06	705787	4.53613e+06	2.51011e+06	3.78125e+06	2.56842e+06	219416	925491	4.18406e+06	208830	4.54665e+06	2.0272e+06	826928	511056	291307	407101	403625	651620	692151	245660	2.83971e+06	63804.1	872419	61494.7		22.1133	20.754	18.2621	18.9736	20.2116	21.5618	22.017	19.4289	22.113	21.2593	21.8504	21.2925	17.7433	19.8199	21.9965	17.672	22.1164	20.9511	19.6574	18.9631	18.1522	18.635	18.6227	19.3137	19.4007	17.9063	21.4373	15.9614	19.7347	15.9082		0.276711	-1.32738	-2.22744	-2.2395	-0.71473	-0.0386662	0.0893841	-1.09369	0.264769	-0.431529	0.56197	-0.209364	-3.0372	-1.0413	0.14579	-0.702453	0.129433	-1.03913	0.194689	-2.03776	-2.69134	-2.60085	-2.58264	-1.24075	-2.37811	-3.11077	0.596751	-5.27946	-0.705243	-4.96614		0.276711	-1.32738	-2.22744	-2.2395	-0.71473	-0.0386662	0.0893841	-1.09369	0.264769	-0.431529	0.56197	-0.209364	-3.0372	-1.0413	0.14579	-0.702453	0.129433	-1.03913	0.194689	-2.03776	-2.69134	-2.60085	-2.58264	-1.24075	-2.37811	-3.11077	0.596751	-5.27946	-0.705243	-4.96614
P55327	Tumor protein D52 OS=Homo sapiens OX=9606 GN=TPD52 PE=1 SV=2	TPD52	36	6	80	6	24.3	conjugation;metabolic process	extracellular;nucleus	structural molecule activity	7.4006e+06	1.3121e+07	1.69459e+06	6.93607e+06	4.57082e+06	9.55361e+06	3.3801e+06	2.9078e+06	1.40324e+07	3.10598e+06	7.25694e+06	1.31933e+06	2.14852e+06	4.8075e+06	4.17179e+06	600811	3.17969e+07	7.21156e+06	1.55498e+06	9.01216e+06	3.06724e+06	7.76013e+06	7.26757e+06	2.1227e+06	3.4498e+06	4.27216e+06	2.43903e+06	796629	1.42148e+06	1.85005e+06		22.8192	23.6454	20.6925	22.7257	22.124	23.1876	21.6886	21.4715	23.7423	21.5666	22.7909	20.3314	21.0349	22.1969	21.9922	19.1966	24.9224	22.7819	20.5685	23.1034	21.5485	22.8876	22.793	21.0175	21.7181	22.0265	21.2179	19.6035	20.439	20.8191		0.982584	1.56403	0.202999	1.51257	1.19768	1.58716	-0.238991	0.948932	1.89399	-0.12423	1.50247	-1.17045	0.254404	1.3357	0.14155	0.822132	2.93544	0.791694	1.10575	2.10256	0.704996	1.65177	1.58775	0.463048	-0.0607498	1.00946	0.377317	-1.63727	-0.000946469	-0.055181		0.982584	1.56403	0.202999	1.51257	1.19768	1.58716	-0.238991	0.948932	1.89399	-0.12423	1.50247	-1.17045	0.254404	1.3357	0.14155	0.822132	2.93544	0.791694	1.10575	2.10256	0.704996	1.65177	1.58775	0.463048	-0.0607498	1.00946	0.377317	-1.63727	-0.000946469	-0.055181
Q9UDY8	Mucosa-associated lymphoid tissue lymphoma translocation protein 1 OS=Homo sapiens OX=9606 GN=MALT1 PE=1 SV=1	MALT1	15	10	41	10	92.2	cell differentiation;cell organization and biogenesis;cellular homeostasis;coagulation;conjugation;development;metabolic process	cytosol;membrane;nucleus	structural molecule activity	1.56772e+06	1.74847e+06	352976	723936	641874	1.28511e+06	1.93965e+06		1.24255e+06	1.47435e+06	723978	857247	413526	734911	1.61103e+06		1.17816e+06	2.68264e+06	111616	535637	341654	808511	482212	126477	837860	467145	660119	952292	206685	575258		20.5802	20.7377	18.4292	19.4655	19.2919	20.2935	20.8874		20.2449	20.4917	19.4656	19.7094	18.6576	19.4872	20.6196		20.1681	21.3552	16.7682	19.0309	18.3822	19.6249	18.8793	16.9485	19.6764	18.8335	19.3324	19.861	17.6571	19.1338		-1.25639	-1.34368	-2.0603	-1.74761	-1.63441	-1.307	-1.04026		-1.60339	-1.1992	-1.82287	-1.79246	-2.12289	-1.37395	-1.23113		-1.81884	-0.634963	-2.69453	-1.96998	-2.46134	-1.61097	-2.32599	-3.6059	-2.10248	-2.18356	-1.50819	-1.37978	-2.78283	-1.74047		-1.25639	-1.34368	-2.0603	-1.74761	-1.63441	-1.307	-1.04026	-5.13469	-1.60339	-1.1992	-1.82287	-1.79246	-2.12289	-1.37395	-1.23113	-5.2259	-1.81884	-0.634963	-2.69453	-1.96998	-2.46134	-1.61097	-2.32599	-3.6059	-2.10248	-2.18356	-1.50819	-1.37978	-2.78283	-1.74047
Q9Y3L5	Ras-related protein Rap-2c OS=Homo sapiens OX=9606 GN=RAP2C PE=1 SV=1	RAP2C	39	8	119	4	20.7	cellular component movement;development;metabolic process	cytoplasm;cytoskeleton;cytosol;mitochondrion;nucleus	structural molecule activity	1115139	918014	306598	875647	625467	986703	993850	155829	714508	355050	397424	347486	442081	299061	812548	40662.6	2.52065e+06	1.39208e+06	102104	648638	551459	576614	456373	431779	900547		435995	219478		495288		20.0888	19.8082	18.226	19.74	19.2546	19.9123	19.9227	17.2496	19.4466	18.4377	18.6003	18.4066	18.7539	18.1901	19.6321	15.3114	21.2654	20.4088	16.6397	19.3071	19.0729	19.1372	18.7999	18.7199	19.7804		18.734	17.7437		18.9179		-1.74784	-2.27318	-2.26352	-1.47313	-1.67177	-1.6882	-2.00496	-3.27296	-2.40167	-3.25318	-2.68814	-3.09522	-2.02656	-2.67108	-2.21859	-3.063	-0.721574	-1.58137	-2.82303	-1.69383	-1.77062	-2.09863	-2.40544	-1.83448	-1.99839		-2.10661	-3.49711		-1.95641		-1.74784	-2.27318	-2.26352	-1.47313	-1.67177	-1.6882	-2.00496	-3.27296	-2.40167	-3.25318	-2.68814	-3.09522	-2.02656	-2.67108	-2.21859	-3.063	-0.721574	-1.58137	-2.82303	-1.69383	-1.77062	-2.09863	-2.40544	-1.83448	-1.99839	-5.16348	-2.10661	-3.49711	-5.30789	-1.95641
Q8TD16	Protein bicaudal D homolog 2 OS=Homo sapiens OX=9606 GN=BICD2 PE=1 SV=1	BICD2	17	10	29	10	93.5	cell growth;conjugation;metabolic process	cytoplasm;cytoskeleton;cytosol;endoplasmic reticulum;extracellular;membrane;nucleus	motor activity;structural molecule activity	2.30441e+06	6.14873e+06	35262.5	725729	602902	2.01649e+06	1.81661e+06	340593	1.82907e+06	902479	1.39018e+06	409660	370620	465995	495987	98970.2	452007	599740	184898	193301	260977	290734	412369	191947	616141	288039	793083	321406		189962		21.136	22.5519	15.1058	19.4691	19.2016	20.9434	20.7928	18.3777	20.8027	19.7835	20.4068	18.6441	18.4996	18.83	18.9199	16.5947	18.786	19.194	17.4964	17.5605	17.9936	18.1493	18.6536	17.5503	19.2329	18.1359	19.5971	18.294		17.5353		-0.70066	0.470518	-5.38366	-1.74405	-1.72477	-0.657045	-1.13481	-2.14488	-1.04558	-1.90731	-0.881616	-2.85775	-2.28092	-2.0312	-2.93074	-1.77971	-3.20095	-2.79621	-1.96634	-3.44039	-2.84995	-3.08654	-2.55172	-3.00407	-2.54593	-2.88117	-1.24345	-2.94679		-3.33897		-0.70066	0.470518	-5.38366	-1.74405	-1.72477	-0.657045	-1.13481	-2.14488	-1.04558	-1.90731	-0.881616	-2.85775	-2.28092	-2.0312	-2.93074	-1.77971	-3.20095	-2.79621	-1.96634	-3.44039	-2.84995	-3.08654	-2.55172	-3.00407	-2.54593	-2.88117	-1.24345	-2.94679	-5.35227	-3.33897
Q01459	Di-N-acetylchitobiase OS=Homo sapiens OX=9606 GN=CTBS PE=1 SV=1	CTBS	25	7	37	7	43.7	cellular homeostasis	mitochondrion	structural molecule activity	522093	928444	252046	2.18512e+06	673322	504872	534723	307342	1.10696e+06	319975	583829	2.532e+06	617893	383317	636608	97530.2	1.22661e+06	526051	96710.8	1.77963e+06	656715	412869	320786	280604	1.30035e+06	341588	576415	1.4525e+06	226218	187449		18.9939	19.8245	17.9433	21.0593	19.3609	18.9456	19.0284	18.2295	20.0782	18.2876	19.1552	21.2718	19.237	18.5482	19.28	16.5736	20.2262	19.0048	16.5614	20.7631	19.3249	18.6553	18.2913	18.0982	20.3105	18.3819	19.1367	20.4701	17.7874	17.5161		-2.84268	-2.25688	-2.54618	-0.153837	-1.5654	-2.6549	-2.8992	-2.29308	-1.77009	-3.40325	-2.13327	-0.229967	-1.54351	-2.31298	-2.57064	-1.80086	-1.76069	-2.98534	-2.90132	-0.237732	-1.51861	-2.58056	-2.91404	-2.45624	-1.46837	-2.63518	-1.70381	-0.770719	-2.65255	-3.35817		-2.84268	-2.25688	-2.54618	-0.153837	-1.5654	-2.6549	-2.8992	-2.29308	-1.77009	-3.40325	-2.13327	-0.229967	-1.54351	-2.31298	-2.57064	-1.80086	-1.76069	-2.98534	-2.90132	-0.237732	-1.51861	-2.58056	-2.91404	-2.45624	-1.46837	-2.63518	-1.70381	-0.770719	-2.65255	-3.35817
Q92743	Serine protease HTRA1 OS=Homo sapiens OX=9606 GN=HTRA1 PE=1 SV=1	HTRA1	20	9	61	9	51.3	cell organization and biogenesis;metabolic process	cell surface;cytoplasm;cytoskeleton;cytosol	structural molecule activity	1.71295e+06	6.9252e+06	5.36026e+06	436121	748689	842742	2.02883e+06	1.10603e+06	1.87524e+06	1.59871e+07	2.0302e+06	1.33739e+07	2.71506e+06	1.76838e+06	1.83531e+07	216203	2.32101e+06	2.67025e+06	663488	2.13542e+06	1.23543e+06	1.89717e+06	2.04914e+06	1.22887e+06	2.51533e+07	69318.3	894424	6.60442e+06	5.01153e+06	8.73909e+06		20.7081	22.7234	22.3539	18.7344	19.514	19.6847	20.9522	20.077	20.8386	23.9304	20.9532	23.6729	21.3726	20.754	24.1295	17.722	21.1463	21.3485	19.3397	21.0261	20.2366	20.8554	20.9666	20.2289	24.5842	16.0809	19.7706	22.655	22.2568	23.0591		-1.12857	0.642085	1.86436	-2.47875	-1.41233	-1.91573	-0.975408	-0.445607	-1.00962	2.23955	-0.335268	2.17111	0.592047	-0.107158	2.27884	-0.652395	-0.840617	-0.64164	-0.123001	0.0252091	-0.606928	-0.380463	-0.23871	-0.325519	2.80541	-4.93613	-1.06996	1.41418	1.81692	2.18474		-1.12857	0.642085	1.86436	-2.47875	-1.41233	-1.91573	-0.975408	-0.445607	-1.00962	2.23955	-0.335268	2.17111	0.592047	-0.107158	2.27884	-0.652395	-0.840617	-0.64164	-0.123001	0.0252091	-0.606928	-0.380463	-0.23871	-0.325519	2.80541	-4.93613	-1.06996	1.41418	1.81692	2.18474
Q8N8N7	Prostaglandin reductase 2 OS=Homo sapiens OX=9606 GN=PTGR2 PE=1 SV=1	PTGR2	23	6	72	6	38.5	cellular homeostasis	nucleus	structural molecule activity	7.42904e+06	1.99121e+07	734828	8.86661e+06	745445	2.99881e+06	1.60773e+06	4.2354e+06	3.36849e+06	1.6772e+06	2.81422e+06	2.94778e+06	1.39949e+06	1.22599e+06	3.2544e+06	190043	4.41765e+06	4.84109e+06	2.31828e+06	1.01742e+06	1.50385e+06	1.39383e+06	1.18667e+06	4.26845e+06	604053	1.56552e+06	3.42057e+06	1.56908e+06	1.10046e+06	1.14014e+06		22.8247	24.2471	19.487	23.08	19.5077	21.516	20.6166	22.0141	21.6837	20.6776	21.4243	21.4912	20.4165	20.2255	21.634	17.536	22.0748	22.2069	21.1446	19.9565	20.5202	20.4106	20.1785	22.0253	19.2043	20.5782	21.7058	20.5815	20.0697	20.1208		0.988116	2.1658	-1.00246	1.86683	-1.4186	-0.0844983	-1.31103	1.4915	-0.164593	-1.01322	0.135844	-0.0106189	-0.364038	-0.635637	-0.216722	-0.838454	0.0879083	0.216716	1.68191	-1.0444	-0.323287	-0.825262	-1.02681	1.47086	-2.57452	-0.438862	0.865247	-0.659338	-0.370228	-0.75354		0.988116	2.1658	-1.00246	1.86683	-1.4186	-0.0844983	-1.31103	1.4915	-0.164593	-1.01322	0.135844	-0.0106189	-0.364038	-0.635637	-0.216722	-0.838454	0.0879083	0.216716	1.68191	-1.0444	-0.323287	-0.825262	-1.02681	1.47086	-2.57452	-0.438862	0.865247	-0.659338	-0.370228	-0.75354
O60231	Pre-mRNA-splicing factor ATP-dependent RNA helicase DHX16 OS=Homo sapiens OX=9606 GN=DHX16 PE=1 SV=2	DHX16	15	11	46	10	119.2	cellular component movement;cellular homeostasis	membrane	structural molecule activity	450381	380231	162562		163422	220198	647741	110314	480509		180497			83800.9	523562		267171	444043		172437				68116.3	160917		146443	50484.3	119488	186907		18.7808	18.5365	17.3106		17.3182	17.7484	19.3051	16.7513	18.8742		17.4616			16.3547	18.998		18.0274	18.7603		17.3957				16.0557	17.296		17.16	15.6235	16.8665	17.512		-3.05584	-3.54482	-3.17888		-3.60809	-3.85202	-2.62257	-3.77131	-2.97406		-3.82684			-4.50648	-2.85268		-3.95954	-3.22984		-3.60517				-4.49871	-4.48287		-3.68058	-5.61728	-3.5734	-3.36235		-3.05584	-3.54482	-3.17888	-5.32853	-3.60809	-3.85202	-2.62257	-3.77131	-2.97406	-5.08777	-3.82684	-5.02353	-5.00517	-4.50648	-2.85268	-5.4467	-3.95954	-3.22984	-5.33397	-3.60517	-5.01625	-5.00812	-5.2025	-4.49871	-4.48287	-5.26053	-3.68058	-5.61728	-3.5734	-3.36235
O14966	Ras-related protein Rab-7L1 OS=Homo sapiens OX=9606 GN=RAB29 PE=1 SV=1	RAB29	54	9	96	8	23.1	cell growth;conjugation;defense response;metabolic process	cytoplasm;cytoskeleton;cytosol;endoplasmic reticulum;endosome;extracellular;mitochondrion;nucleus	motor activity;structural molecule activity	4.5317e+06	6.43222e+06	1.80549e+06	2.87302e+06	2.58282e+06	2.99983e+06	3.80883e+06	1.04338e+06	5.06017e+06	1.30392e+07	2.83569e+06	1.28085e+06	1.27801e+06	1.63463e+06	2.33416e+06	227053	4.66547e+06	3.75506e+06	613600	1.49292e+06	2.02029e+06	3.6445e+06	3.0443e+06	1.26773e+06	4.3113e+06	6.43293e+06	2.032e+06	4.10621e+06	3.03405e+06	2.11215e+06		22.1116	22.6169	20.784	21.4541	21.3005	21.5164	21.8609	19.9928	22.2708	23.6364	21.4353	20.2887	20.2855	20.6405	21.1545	17.7927	22.1536	21.8404	19.2269	20.5097	20.9461	21.7973	21.5377	20.2738	22.0397	22.617	20.9545	21.9694	21.5328	21.0103		0.274992	0.535546	0.294449	0.24102	0.374177	-0.0840104	-0.0667108	-0.529734	0.422493	1.94551	0.14681	-1.21315	-0.495033	-0.220626	-0.696209	-0.581747	0.166653	-0.149779	-0.235773	-0.491178	0.102615	0.561407	0.332383	-0.280607	0.26086	1.59997	0.113912	0.728555	1.09291	0.135969		0.274992	0.535546	0.294449	0.24102	0.374177	-0.0840104	-0.0667108	-0.529734	0.422493	1.94551	0.14681	-1.21315	-0.495033	-0.220626	-0.696209	-0.581747	0.166653	-0.149779	-0.235773	-0.491178	0.102615	0.561407	0.332383	-0.280607	0.26086	1.59997	0.113912	0.728555	1.09291	0.135969
Q86U86	Protein polybromo-1 OS=Homo sapiens OX=9606 GN=PBRM1 PE=1 SV=1	PBRM1	8	11	40	11	192.8	cell differentiation;cell growth;metabolic process	membrane;nucleus	RNA binding;structural molecule activity	686160	2.19628e+06	310326	774489	371099	561116	1.51059e+06	388868	743016	297658	1.34262e+06	195975	177162	636781	773986		935946	755521	150999	1.03077e+06	775053	1.0939e+06	1.00998e+06	401676	94408.8	156398	509714		315026	363669		19.3882	21.0666	18.2434	19.5629	18.5014	19.0979	20.5267	18.5689	19.503	18.1833	20.3566	17.5803	17.4347	19.2804	19.5619		19.8361	19.5271	17.2042	19.9753	19.5639	20.061	19.9459	18.6157	16.5266	17.2549	18.9593		18.2651	18.4723		-2.44844	-1.01471	-2.24608	-1.65023	-2.42489	-2.50252	-1.40095	-1.95364	-2.34523	-3.50755	-0.931836	-3.9215	-3.3458	-1.58072	-2.28874		-2.15087	-2.46307	-2.25854	-1.02559	-1.27958	-1.17484	-1.2594	-1.93874	-5.2522	-3.76221	-1.88123		-2.17479	-2.40205		-2.44844	-1.01471	-2.24608	-1.65023	-2.42489	-2.50252	-1.40095	-1.95364	-2.34523	-3.50755	-0.931836	-3.9215	-3.3458	-1.58072	-2.28874	-5.36383	-2.15087	-2.46307	-2.25854	-1.02559	-1.27958	-1.17484	-1.2594	-1.93874	-5.2522	-3.76221	-1.88123	-5.1591	-2.17479	-2.40205
P82673	28S ribosomal protein S35, mitochondrial OS=Homo sapiens OX=9606 GN=MRPS35 PE=1 SV=1	MRPS35	33	6	41	6	36.8	cell organization and biogenesis;cellular homeostasis	cytoskeleton;endosome;Golgi	structural molecule activity	2.6937e+06	1.48434e+06	95982.7	798882	197427	946235	1.12023e+06	612613	1.04346e+06	1.02325e+06	445924	591702	705983	684992	1.76582e+06	81936.7	1.10314e+06	1.0377e+06	32690.8	568304	546523	617979	1.09294e+06	628670	626010	232876	387690	682657	605384	723857		21.3612	20.5014	16.5505	19.6076	17.591	19.8518	20.0954	19.2246	19.9929	19.9647	18.7664	19.1745	19.4293	19.3857	20.7519	16.3222	20.0732	19.985	14.9966	19.1163	19.0599	19.2372	20.0598	19.2619	19.2558	17.8292	18.5645	19.3808	19.2075	19.4653		-0.475468	-1.57995	-3.93902	-1.60549	-3.33538	-1.74862	-1.83226	-1.29795	-1.85532	-1.72612	-2.52202	-2.3273	-1.35123	-1.47543	-1.09878	-2.0522	-1.91375	-2.00523	-4.46611	-1.88457	-1.78359	-1.99868	-1.14551	-1.29248	-2.52301	-3.18788	-2.27601	-1.86002	-1.23241	-1.40897		-0.475468	-1.57995	-3.93902	-1.60549	-3.33538	-1.74862	-1.83226	-1.29795	-1.85532	-1.72612	-2.52202	-2.3273	-1.35123	-1.47543	-1.09878	-2.0522	-1.91375	-2.00523	-4.46611	-1.88457	-1.78359	-1.99868	-1.14551	-1.29248	-2.52301	-3.18788	-2.27601	-1.86002	-1.23241	-1.40897
Q9BZD2	Equilibrative nucleoside transporter 3 OS=Homo sapiens OX=9606 GN=SLC29A3 PE=1 SV=3	SLC29A3	16	5	47	5	51.8	conjugation	cytoplasm;cytoskeleton;extracellular;mitochondrion;nucleus	catalytic activity	1.59316e+06	733825	154386	3.08697e+06	1.83435e+06	241282	992027	703201	1.41286e+06	1.38245e+06	900737	8.14917e+06	2.20056e+06	870722		212291	125433	243650	100858	2.31497e+06	1.43183e+06	921741	927962	403312	1.68422e+06	612051	46952.9	6.18926e+06	299171	704834		20.6035	19.4851	17.2362	21.5578	20.8068	17.8804	19.92	19.4236	20.4302	20.3988	19.7807	22.9582	21.0694	19.7319		17.6957	16.9366	17.8945	16.622	21.1426	20.4494	19.814	19.8237	18.6215	20.6836	19.2233	15.5189	22.5613	18.1906	19.4269		-1.23316	-2.59626	-3.25333	0.344644	-0.119502	-3.7201	-2.00761	-1.09899	-1.41807	-1.29206	-1.50771	1.45641	0.288935	-1.12931		-0.678735	-5.05038	-4.09573	-2.84075	0.141683	-0.394083	-1.42188	-1.38159	-1.93288	-1.09519	-1.79378	-5.32163	1.32051	-2.24929	-1.44739		-1.23316	-2.59626	-3.25333	0.344644	-0.119502	-3.7201	-2.00761	-1.09899	-1.41807	-1.29206	-1.50771	1.45641	0.288935	-1.12931	-5.22365	-0.678735	-5.05038	-4.09573	-2.84075	0.141683	-0.394083	-1.42188	-1.38159	-1.93288	-1.09519	-1.79378	-5.32163	1.32051	-2.24929	-1.44739
Q13325	Interferon-induced protein with tetratricopeptide repeats 5 OS=Homo sapiens OX=9606 GN=IFIT5 PE=1 SV=1	IFIT5	27	7	27	7	55.8	coagulation;metabolic process	cytoplasm;cytoskeleton;cytosol;endoplasmic reticulum;nucleus	RNA binding		1.17557e+06		1.28918e+06	75656.5	152207	296196	115600	123225			60839.7	93435	403060	120191	76745.6	5.37328e+06	4.39537e+06	171606	1.71161e+06	887606	2.23657e+06	2.2646e+06	1.63112e+06			50968.8	286597	681574	39329.3			20.1649		20.298	16.2072	17.2157	18.1762	16.8188	16.9109			15.8927	16.5117	18.6206	16.875	16.2278	22.3574	22.0676	17.3887	20.7069	19.7596	21.0929	21.1108	20.6374			15.6373	18.1287	19.3785	15.2633			-1.91641		-0.915096	-4.71916	-4.38479	-3.75144	-3.70378	-4.93733			-5.60909	-4.26883	-2.24052	-4.97571	-2.14662	0.370432	0.0773683	-2.07397	-0.293958	-1.08396	-0.143028	-0.0944678	0.0830111			-5.20323	-3.11216	-1.06139	-5.611		-4.97287	-1.91641	-5.09945	-0.915096	-4.71916	-4.38479	-3.75144	-3.70378	-4.93733	-5.09132	-5.11303	-5.60909	-4.26883	-2.24052	-4.97571	-2.14662	0.370432	0.0773683	-2.07397	-0.293958	-1.08396	-0.143028	-0.0944678	0.0830111	-4.94008	-5.35718	-5.20323	-3.11216	-1.06139	-5.611
Q92947	Glutaryl-CoA dehydrogenase, mitochondrial OS=Homo sapiens OX=9606 GN=GCDH PE=1 SV=1	GCDH	24	6	44	6	48.1	cellular homeostasis	endosome	structural molecule activity	3.52143e+06	700026	2.35082e+06	334204	624666	3.15475e+06	2.07385e+06	1.09112e+07	1.92825e+06	5.64408e+06	1.09164e+06	6.07077e+06	6.11855e+06	9.46311e+06	5.35284e+06	1.89899e+06	4.00376e+06	5.81767e+06	2.36927e+06	8.48665e+06	1.02813e+07	1.44327e+07	4.27479e+06	1.13856e+07	5.79102e+06	3.12082e+06	2.00339e+06	5.42703e+06	1.4806e+06	3.09686e+06		21.7477	19.417	21.1647	18.3504	19.2527	21.5891	20.9839	23.3793	20.8789	22.4283	20.0581	22.5334	22.5448	23.1739	22.3519	20.8568	21.9329	22.472	21.176	23.0168	23.2935	23.7828	22.0274	23.4407	22.4654	21.5735	20.934	22.3717	20.4978	21.5624		-0.0888966	-2.66429	0.675223	-2.86275	-1.67361	-0.0113662	-0.943749	2.85675	-0.969404	0.737459	-1.2304	1.03163	1.76425	2.31272	0.501189	2.48238	-0.054014	0.481825	1.7133	2.01588	2.45	2.54696	0.822126	2.88629	0.686553	0.556419	0.093454	1.13091	0.0578496	0.688059		-0.0888966	-2.66429	0.675223	-2.86275	-1.67361	-0.0113662	-0.943749	2.85675	-0.969404	0.737459	-1.2304	1.03163	1.76425	2.31272	0.501189	2.48238	-0.054014	0.481825	1.7133	2.01588	2.45	2.54696	0.822126	2.88629	0.686553	0.556419	0.093454	1.13091	0.0578496	0.688059
Q13620	Cullin-4B OS=Homo sapiens OX=9606 GN=CUL4B PE=1 SV=4	CUL4B	14	10	71	6	103.9	cell differentiation;cell growth;cell organization and biogenesis;cell proliferation;cellular homeostasis;coagulation;defense response;metabolic process	cytosol;membrane;nucleus	structural molecule activity	1.31764e+06	2.25237e+06	1.03499e+06	916814	736176	1.29508e+06	1.24318e+06	467617	1.05382e+06	795198	1.21415e+06	684923	339965	560855	994579	160157	579881	726234	183780	342850	424644	688828	609203	844206	846124	554953	1.11179e+06	474180	593686	1.09356e+06		20.3295	21.103	19.9812	19.8063	19.4897	20.3046	20.2456	18.835	20.0072	19.601	20.2115	19.3856	18.375	19.0973	19.9237	17.2891	19.1454	19.4701	17.4876	18.3872	18.6959	19.3938	19.2166	19.6872	19.6905	19.082	20.0845	18.8551	19.1793	20.0606		-1.5071	-0.978328	-0.508329	-1.40685	-1.43665	-1.29585	-1.68202	-1.6876	-1.84107	-2.08989	-1.07694	-2.11623	-2.40548	-1.76389	-1.92696	-1.08529	-2.84154	-2.52011	-1.9751	-2.61366	-2.14762	-1.8421	-1.98873	-0.867183	-2.08832	-1.93507	-0.756107	-2.38575	-1.26056	-0.813713		-1.5071	-0.978328	-0.508329	-1.40685	-1.43665	-1.29585	-1.68202	-1.6876	-1.84107	-2.08989	-1.07694	-2.11623	-2.40548	-1.76389	-1.92696	-1.08529	-2.84154	-2.52011	-1.9751	-2.61366	-2.14762	-1.8421	-1.98873	-0.867183	-2.08832	-1.93507	-0.756107	-2.38575	-1.26056	-0.813713
Q9H7M9	V-type immunoglobulin domain-containing suppressor of T-cell activation OS=Homo sapiens OX=9606 GN=VSIR PE=1 SV=3	VSIR	25	7	67	7	33.9	cell organization and biogenesis;cellular homeostasis;metabolic process	cytoplasm;cytoskeleton	DNA binding;structural molecule activity	3.95453e+06	3.90945e+06	1.25056e+06	1.26514e+06	3.06814e+06	4.68784e+06	5.08747e+06	2.42041e+06	5.71068e+06	5.08605e+06	1.99538e+06	2.33243e+06	3.34797e+06	5.10141e+06	4.48473e+06	179007	3.33442e+06	4.04989e+06	253438	797118	889009	1.50801e+06	969696	747466	5.7261e+06	2.34489e+06	1.55946e+06	1.96716e+06	1.70555e+06	1.69551e+06		21.9151	21.8985	20.2541	20.2709	21.5489	22.1605	22.2785	21.2068	22.4452	22.2781	20.9282	21.1534	21.6749	22.2825	22.0966	17.4497	21.669	21.9495	17.9513	19.6044	19.7618	20.5242	19.8872	19.5116	22.4491	21.1611	20.5726	20.9077	20.7018	20.6933		0.078446	-0.182805	-0.235367	-0.942254	0.622592	0.560032	0.35089	0.684254	0.596969	0.587267	-0.360228	-0.348411	0.89435	1.42131	0.245908	-0.92476	-0.317935	-0.040733	-1.51144	-1.39644	-1.08168	-0.711665	-1.31812	-1.04277	0.670289	0.144011	-0.267948	-0.333138	0.261904	-0.181024		0.078446	-0.182805	-0.235367	-0.942254	0.622592	0.560032	0.35089	0.684254	0.596969	0.587267	-0.360228	-0.348411	0.89435	1.42131	0.245908	-0.92476	-0.317935	-0.040733	-1.51144	-1.39644	-1.08168	-0.711665	-1.31812	-1.04277	0.670289	0.144011	-0.267948	-0.333138	0.261904	-0.181024
Q9Y450	HBS1-like protein OS=Homo sapiens OX=9606 GN=HBS1L PE=1 SV=1	HBS1L	20	10	30	10	75.4	cell organization and biogenesis;cellular homeostasis;development	cytosol	RNA binding;structural molecule activity	1.59896e+06	435938	1.15014e+06	252114	367448	1.64841e+06	1.84467e+06	21798.3	968839		456379	46507.2	397369	176369	63406.6		977521	1.58666e+06	74880.6	38706.2		1.06707e+06		202171		190331	1.4533e+06		57179.6			20.6087	18.7338	20.1334	17.9437	18.4872	20.6526	20.8149	14.4119	19.8859		18.7999	15.5052	18.6001	17.4282	15.9523		19.8988	20.5976	16.1923	15.2403		20.0252		17.6252		17.5382	20.4709		15.8032			-1.22793	-3.34757	-0.356129	-3.2694	-2.43916	-0.947819	-1.1127	-6.11064	-1.96237		-2.48859	-5.99665	-2.18038	-3.43292	-5.89834		-2.08817	-1.39262	-3.27041	-5.7606		-1.21066		-2.9292		-3.47892	-0.369654		-4.63669			-1.22793	-3.34757	-0.356129	-3.2694	-2.43916	-0.947819	-1.1127	-6.11064	-1.96237	-5.04423	-2.48859	-5.99665	-2.18038	-3.43292	-5.89834	-5.36774	-2.08817	-1.39262	-3.27041	-5.7606	-5.13475	-1.21066	-4.9954	-2.9292	-4.88988	-3.47892	-0.369654	-5.06265	-4.63669	-5.05031
Q6ZMJ4	Interleukin-34 OS=Homo sapiens OX=9606 GN=IL34 PE=1 SV=1	IL34	32	6	102	6	27.5	cell differentiation;coagulation;defense response;development;metabolic process	cell surface	antioxidant activity;structural molecule activity	5.9118e+06	5.35831e+06	6.56464e+06	6.50832e+06	5.42085e+06	3.46799e+06	3.1651e+06	1.53902e+06	5.38501e+06	3.5838e+06	1.19977e+07	1.15542e+07	4.14862e+06	1.65678e+06	3.21732e+06	633481	4.8737e+06	5.07981e+06	3.08939e+06	8.98704e+06	4.41818e+06	3.36034e+06	2.08098e+06	888714	3.99618e+06	1.22278e+06	9.46166e+06	9.19275e+06	1.08327e+06	2.06105e+06		22.4952	22.3533	22.6463	22.6339	22.3701	21.7257	21.5938	20.5536	22.3605	21.7731	23.5163	23.4619	21.9842	20.66	21.6174	19.2729	22.2166	22.2763	21.5589	23.0994	22.075	21.6802	20.9888	19.7614	21.9302	20.2217	23.1737	23.1321	20.047	20.9749		0.658539	0.272007	2.15677	1.42074	1.44375	0.125209	-0.333809	0.0310178	0.512255	0.0822112	2.22779	1.9601	1.20369	-0.201207	-0.233257	0.898524	0.229646	0.286158	2.09618	2.09854	1.2315	0.444297	-0.216461	-0.793059	0.151359	-0.795347	2.3331	1.89124	-0.392945	0.100633		0.658539	0.272007	2.15677	1.42074	1.44375	0.125209	-0.333809	0.0310178	0.512255	0.0822112	2.22779	1.9601	1.20369	-0.201207	-0.233257	0.898524	0.229646	0.286158	2.09618	2.09854	1.2315	0.444297	-0.216461	-0.793059	0.151359	-0.795347	2.3331	1.89124	-0.392945	0.100633
Q8TBN0	Guanine nucleotide exchange factor for Rab-3A OS=Homo sapiens OX=9606 GN=RAB3IL1 PE=1 SV=1	RAB3IL1	34	7	38	7	42.6	conjugation	cytosol;extracellular	DNA binding;structural molecule activity	1.17149e+06	107342	655057	650371	849502	822303	901421	104627	894293	621628	403635	532952	197859	394063	913755	64927.2	533071	186731	44659	96277.8	139617			203132	1.58286e+06	167627	445780	274552	69235.3	627044		20.1599	16.7118	19.3213	19.3109	19.6963	19.6493	19.7818	16.6749	19.7704	19.2457	18.6227	19.0236	17.5941	18.5881	19.8014	15.9865	19.024	17.5106	15.4467	16.5549	17.0911			17.6321	20.5941	17.3549	18.766	18.0667	16.0792	19.2582		-1.67671	-5.36949	-1.16825	-1.90221	-1.23008	-1.95115	-2.14579	-3.84767	-2.07787	-2.44516	-2.66577	-2.47817	-3.18639	-2.27309	-2.04923	-2.38788	-2.96297	-4.47958	-4.01605	-4.44596	-3.7524			-2.92236	-1.18473	-3.66218	-2.07459	-3.1741	-4.36068	-1.61611		-1.67671	-5.36949	-1.16825	-1.90221	-1.23008	-1.95115	-2.14579	-3.84767	-2.07787	-2.44516	-2.66577	-2.47817	-3.18639	-2.27309	-2.04923	-2.38788	-2.96297	-4.47958	-4.01605	-4.44596	-3.7524	-5.12467	-5.23867	-2.92236	-1.18473	-3.66218	-2.07459	-3.1741	-4.36068	-1.61611
Q9UBV2	Protein sel-1 homolog 1 OS=Homo sapiens OX=9606 GN=SEL1L PE=1 SV=3	SEL1L	8	5	62	5	88.7	cell organization and biogenesis;cellular homeostasis;coagulation;conjugation;development;metabolic process	cytoskeleton;extracellular		1.78019e+06	958704	862148	526711	956237	780810	1.32632e+06	442955	1.38275e+06	1.53992e+06	583591	1.59588e+06	818919	760054	1.1021e+06	111691	505942	852441	171849	1.09944e+06	1.11686e+06	1.10722e+06	1.23096e+06	378213	1.30031e+06	961468	967274	1.16114e+06	649012	1.16839e+06		20.7636	19.8707	19.7176	19.0067	19.867	19.5746	20.339	18.7568	20.3991	20.5544	19.1546	20.6059	19.6434	19.5357	20.0718	16.7692	18.9486	19.7012	17.3908	20.0683	20.091	20.0785	20.2314	18.5288	20.3104	19.8749	19.8836	20.1471	19.3079	20.1561		-1.07303	-2.21061	-0.771934	-2.20647	-1.05933	-2.02585	-1.58863	-1.76577	-1.44916	-1.13643	-2.13386	-0.895893	-1.13714	-1.32542	-1.77885	-1.60526	-3.03833	-2.28894	-2.07193	-0.932541	-0.752496	-1.15737	-0.973939	-2.02558	-1.46841	-1.1422	-0.956993	-1.09371	-1.13202	-0.71822		-1.07303	-2.21061	-0.771934	-2.20647	-1.05933	-2.02585	-1.58863	-1.76577	-1.44916	-1.13643	-2.13386	-0.895893	-1.13714	-1.32542	-1.77885	-1.60526	-3.03833	-2.28894	-2.07193	-0.932541	-0.752496	-1.15737	-0.973939	-2.02558	-1.46841	-1.1422	-0.956993	-1.09371	-1.13202	-0.71822
P60520	Gamma-aminobutyric acid receptor-associated protein-like 2 OS=Homo sapiens OX=9606 GN=GABARAPL2 PE=1 SV=1	GABARAPL2	49	8	85	7	13.7	cell growth;cellular homeostasis;coagulation;conjugation;metabolic process	cytoskeleton;cytosol;extracellular;mitochondrion;nucleus	antioxidant activity;motor activity;structural molecule activity	4.92623e+06	2.51135e+06	1.78692e+06	2.57227e+06	1.88976e+06	3.27419e+06	4.41672e+06	1.48432e+06	6.10516e+06	4.73671e+06	5.16299e+06	3.99204e+06	1.18573e+06	1.68705e+06	6.55326e+06	212797	7.57535e+06	1.00888e+07	1.51832e+06	1.85232e+06	2.5172e+06	4.59455e+06	4.52815e+06	2.09424e+06	5.18726e+06	1.27843e+06	2.50721e+06	2.1897e+06	582039	3.60207e+06		22.2321	21.26	20.769	21.2946	20.8498	21.6427	22.0745	20.5014	22.5416	22.1755	22.2998	21.9287	20.1773	20.6861	22.6438	17.6991	22.8529	23.2662	20.534	20.8209	21.2634	22.1315	22.1105	20.998	22.3065	20.2859	21.2576	21.0623	19.1508	21.7804		0.395426	-0.821305	0.279536	0.0814945	-0.0765637	0.0422453	0.146915	-0.0211923	0.693336	0.484605	1.01131	0.426879	-0.603166	-0.17509	0.793097	-0.675304	0.865942	1.27606	1.07133	-0.179979	0.419874	0.895611	0.905195	0.443579	0.527707	-0.731137	0.417091	-0.178518	-1.28915	0.906078		0.395426	-0.821305	0.279536	0.0814945	-0.0765637	0.0422453	0.146915	-0.0211923	0.693336	0.484605	1.01131	0.426879	-0.603166	-0.17509	0.793097	-0.675304	0.865942	1.27606	1.07133	-0.179979	0.419874	0.895611	0.905195	0.443579	0.527707	-0.731137	0.417091	-0.178518	-1.28915	0.906078
Q86VM9	Zinc finger CCCH domain-containing protein 18 OS=Homo sapiens OX=9606 GN=ZC3H18 PE=1 SV=2	ZC3H18	10	7	39	7	106.3	metabolic process	membrane;nucleus	structural molecule activity	1.63855e+06	849543	636294	952874	779658	1.2206e+06	1.701e+06	468563	957785	228910	739916	392437	269660	541152	957813	158739	1.07008e+06	864742	654871	1.19479e+06	698990	1.85846e+06	1.5902e+06	577234	429622	609598	631654	131134	251790	616269		20.644	19.6963	19.2793	19.8619	19.5725	20.2192	20.6979	18.8379	19.8693	17.8044	19.497	18.5821	18.0408	19.0457	19.8694	17.2763	20.0293	19.7219	19.3209	20.1883	19.4149	20.8257	20.6008	19.1388	18.7127	19.2175	19.2688	17.0007	17.9419	19.2332		-1.19264	-2.38501	-1.21018	-1.35119	-1.35386	-1.38129	-1.22968	-1.68468	-1.97892	-3.88642	-1.79146	-2.91971	-2.73972	-1.81548	-1.9813	-1.09812	-1.95765	-2.26828	-0.141862	-0.81255	-1.4286	-0.410201	-0.604516	-1.41562	-3.06612	-1.79958	-1.57178	-4.24013	-2.49804	-1.64111		-1.19264	-2.38501	-1.21018	-1.35119	-1.35386	-1.38129	-1.22968	-1.68468	-1.97892	-3.88642	-1.79146	-2.91971	-2.73972	-1.81548	-1.9813	-1.09812	-1.95765	-2.26828	-0.141862	-0.81255	-1.4286	-0.410201	-0.604516	-1.41562	-3.06612	-1.79958	-1.57178	-4.24013	-2.49804	-1.64111
Q9UN19	Dual adapter for phosphotyrosine and 3-phosphotyrosine and 3-phosphoinositide OS=Homo sapiens OX=9606 GN=DAPP1 PE=1 SV=1	DAPP1	52	10	32	10	32.2	cell organization and biogenesis;cellular homeostasis;development	cytoplasm;cytoskeleton;cytosol	structural molecule activity	176289	827479	527187	2.44952e+06	2.76153e+06	3.27615e+06	5.96e+06	43736.4	255275	8.13793e+06	2.77417e+06	2.31733e+06	66153.7	147248	289139	24436.7	2.40779e+06	1.42729e+06	121824	261172	214170	257689	190305	397658	2.72809e+06	266097	2.84131e+06	110549	188104	155543		17.4276	19.6584	19.008	21.2241	21.397	21.6436	22.5069	15.4165	17.9617	22.9562	21.4036	21.144	16.0135	17.1679	18.1414	14.5768	21.1993	20.4448	16.8944	17.9946	17.7084	17.9753	17.538	18.6012	21.3795	18.0216	21.4381	16.7543	17.5212	17.247		-4.40905	-2.42298	-1.48155	0.0109526	0.470697	0.0431122	0.579253	-5.10602	-3.88657	1.26538	0.115163	-0.357783	-4.76697	-3.69327	-3.70928	-3.79766	-0.78766	-1.54534	-2.56828	-3.00624	-3.13512	-3.26061	-3.66734	-1.95325	-0.399373	-2.99548	0.597564	-4.48649	-2.91873	-3.62736		-4.40905	-2.42298	-1.48155	0.0109526	0.470697	0.0431122	0.579253	-5.10602	-3.88657	1.26538	0.115163	-0.357783	-4.76697	-3.69327	-3.70928	-3.79766	-0.78766	-1.54534	-2.56828	-3.00624	-3.13512	-3.26061	-3.66734	-1.95325	-0.399373	-2.99548	0.597564	-4.48649	-2.91873	-3.62736
Q96CW5	Gamma-tubulin complex component 3 OS=Homo sapiens OX=9606 GN=TUBGCP3 PE=1 SV=2	TUBGCP3	13	9	34	9	103.5	cell differentiation;cell growth;metabolic process	cytosol;endoplasmic reticulum;nucleus	motor activity;structural molecule activity	3.1589e+06	1.71773e+07	394173	243819	3.42026e+06	3.15477e+06	1.52896e+06	603288	1.37321e+06	3.32178e+06	985968	2.85277e+06	755624	976888	3.2488e+06	346868	982960	1.63146e+06	42085.4	503707	478298	1.18975e+06	1.09841e+06	752347	4.06501e+06	66919	629439	2.29058e+06	37342.2	428813		21.591	24.034	18.5885	17.8955	21.7057	21.5891	20.5441	19.2025	20.3891	21.6635	19.9112	21.4439	19.5273	19.8978	21.6315	18.404	19.9068	20.6377	15.361	18.9422	18.8675	20.1822	20.067	19.521	21.9548	16.0301	19.2637	21.1273	15.1885	18.71		-0.245634	1.95266	-1.90104	-3.31766	0.779338	-0.0113554	-1.38351	-1.32008	-1.45914	-0.0273212	-1.37728	-0.0578829	-1.2532	-0.963324	-0.219209	0.0296092	-2.08017	-1.35245	-4.10168	-2.05865	-1.97597	-1.05366	-1.13831	-1.03338	0.175996	-4.98695	-1.57685	-0.113538	-5.25138	-2.16433		-0.245634	1.95266	-1.90104	-3.31766	0.779338	-0.0113554	-1.38351	-1.32008	-1.45914	-0.0273212	-1.37728	-0.0578829	-1.2532	-0.963324	-0.219209	0.0296092	-2.08017	-1.35245	-4.10168	-2.05865	-1.97597	-1.05366	-1.13831	-1.03338	0.175996	-4.98695	-1.57685	-0.113538	-5.25138	-2.16433
Q4G0J3	La-related protein 7 OS=Homo sapiens OX=9606 GN=LARP7 PE=1 SV=1	LARP7	23	11	80	11	66.9	cellular component movement;cellular homeostasis;metabolic process	cytosol;membrane;nucleus	RNA binding	7.64534e+06	3.47385e+06	1.269e+06	4.58248e+06	3.41609e+06	8.33489e+06	8.46321e+06	4.16675e+06	8.96305e+06	6.5473e+06	4.73288e+06	9.13658e+06	2.3446e+06	3.17092e+06	1.00567e+07	327688	9.18644e+06	8.11762e+06	1.68021e+06	2.75169e+06	4.23125e+06	3.83892e+06	4.54483e+06	2.62005e+06	8.65507e+06	3.44025e+06	4.51476e+06	4.45946e+06	2.8955e+06	2.55215e+06		22.8661	21.7281	20.2753	22.1277	21.7039	22.9907	23.0128	21.9905	23.0956	22.6425	22.1743	23.1232	21.1609	21.5965	23.2616	18.322	23.1311	22.9526	20.6802	21.3919	22.0127	21.8723	22.1158	21.3212	23.0451	21.7141	22.1062	22.0884	21.4654	21.2833		1.02952	-0.353234	-0.214252	0.914581	0.777576	1.39027	1.08515	1.46793	1.2473	0.951621	0.885825	1.62141	0.380405	0.735314	1.41096	-0.0524563	1.14413	0.96244	1.21749	0.391008	1.16914	0.636388	0.910502	0.766746	1.26628	0.697008	1.26566	0.847615	1.02548	0.408968		1.02952	-0.353234	-0.214252	0.914581	0.777576	1.39027	1.08515	1.46793	1.2473	0.951621	0.885825	1.62141	0.380405	0.735314	1.41096	-0.0524563	1.14413	0.96244	1.21749	0.391008	1.16914	0.636388	0.910502	0.766746	1.26628	0.697008	1.26566	0.847615	1.02548	0.408968
P26232	Catenin alpha-2 OS=Homo sapiens OX=9606 GN=CTNNA2 PE=1 SV=5	CTNNA2	9	6	51	2	105.2	cell communication;cell growth;defense response;metabolic process	cytoplasm;cytoskeleton;cytosol;endoplasmic reticulum;membrane;nucleus	motor activity;structural molecule activity	154590	1.43152e+06		180712			389488									106142										192332						17.2381	20.4491		17.4633			18.5712									16.6956										17.5532						-4.59854	-1.63222		-3.74978			-3.35641									-1.67878										-3.46383						-4.59854	-1.63222	-5.03985	-3.74978	-5.14627	-5.10349	-3.35641	-5.19852	-5.19252	-5.12241	-5.17705	-5.02194	-5.22382	-4.96288	-5.22845	-1.67878	-4.97469	-5.15796	-5.33402	-5.29272	-5.04804	-5.14989	-5.1017	-5.04351	-5.12738	-3.46383	-5.28405	-5.30173	-5.308	-5.129
P41212	Transcription factor ETV6 OS=Homo sapiens OX=9606 GN=ETV6 PE=1 SV=1	ETV6	27	7	39	7	53	cell differentiation;cell growth;cellular component movement;defense response;metabolic process	cytoplasm;cytoskeleton;cytosol;membrane;nucleus	RNA binding;structural molecule activity	8.99766e+06	4.6028e+06	5.66897e+06	8.32447e+06	5.47059e+06	5.10969e+06	7.16009e+06	4.13793e+06	6.38042e+06	6.16451e+06	8.74175e+06	6.49391e+06	5.24755e+06	6.58577e+06	8.38322e+06	2.19373e+06	1.52196e+07	1.32207e+07	1.60646e+06	6.16215e+06	5.48568e+06	7.30051e+06	7.7812e+06	3.51798e+06	6.48795e+06	4.74028e+06	7.94324e+06	6.42973e+06	4.56126e+06	7.26566e+06		23.1011	22.1341	22.4347	22.9889	22.3833	22.2848	22.7715	21.9805	22.6052	22.5556	23.0595	22.6307	22.3232	22.6509	22.9991	21.065	23.8594	23.6563	20.6154	22.555	22.3872	22.7996	22.8916	21.7463	22.6293	22.1765	22.9213	22.6163	22.121	22.7927		1.26449	0.0527429	1.94515	1.77581	1.45693	0.684345	0.843918	1.45791	0.756958	0.864707	1.77103	1.12884	1.54271	1.78976	1.14839	2.69054	1.87249	1.66611	1.15274	1.55412	1.54372	1.56368	1.68627	1.1919	0.850497	1.15947	2.08074	1.37551	1.6811	1.91835		1.26449	0.0527429	1.94515	1.77581	1.45693	0.684345	0.843918	1.45791	0.756958	0.864707	1.77103	1.12884	1.54271	1.78976	1.14839	2.69054	1.87249	1.66611	1.15274	1.55412	1.54372	1.56368	1.68627	1.1919	0.850497	1.15947	2.08074	1.37551	1.6811	1.91835
Q9P032	NADH dehydrogenase [ubiquinone] 1 alpha subcomplex assembly factor 4 OS=Homo sapiens OX=9606 GN=NDUFAF4 PE=1 SV=1	NDUFAF4	54	9	54	9	20.3	cell growth;coagulation;metabolic process	cytoskeleton;endosome	structural molecule activity	1.1036e+06	2.00374e+07	366344	464792	772700	906563	3.73058e+06	697148	5.14968e+06	1.64618e+07	786714	1.31155e+06	569199	386035	4.08261e+06	74696.6	3.27086e+06	3.88105e+06	61006	212864	395441	316114	947606	381833	1.52652e+07	5.59467e+06	584553	1.97894e+06	2.85014e+06	3076823		20.0738	24.2562	18.4828	18.8262	19.5595	19.79	21.831	19.4111	22.2961	23.9726	19.5855	20.3228	19.1186	18.5584	21.9611	16.1888	21.6412	21.888	15.8967	17.6996	18.5931	18.2701	19.8539	18.5426	23.8637	22.4156	19.157	20.9163	21.4426	21.553		-1.76284	2.17485	-2.00667	-2.38689	-1.36679	-1.81041	-0.0966613	-1.11146	0.447788	2.28177	-1.70298	-1.17897	-1.66193	-2.30279	0.110377	-2.18566	-0.3457	-0.10217	-3.56605	-3.30131	-2.25041	-2.9658	-1.35137	-2.01183	2.08491	1.39855	-1.68359	-0.324528	1.0027	0.678694		-1.76284	2.17485	-2.00667	-2.38689	-1.36679	-1.81041	-0.0966613	-1.11146	0.447788	2.28177	-1.70298	-1.17897	-1.66193	-2.30279	0.110377	-2.18566	-0.3457	-0.10217	-3.56605	-3.30131	-2.25041	-2.9658	-1.35137	-2.01183	2.08491	1.39855	-1.68359	-0.324528	1.0027	0.678694
Q96S59	Ran-binding protein 9 OS=Homo sapiens OX=9606 GN=RANBP9 PE=1 SV=1	RANBP9	16	10	43	10	77.8	cell growth;development;metabolic process	cytoplasm;cytoskeleton;cytosol;endoplasmic reticulum;membrane;nucleus	structural molecule activity	548622	1.10218e+06	362348	143511	280298	2.50333e+06	1.10881e+06	267814	418592	825812	526198	809001	502887	342431	1.50918e+06	37547.4	91781.4	614200	69924.7	1.15494e+06	727677	430041	1.11204e+06	478591	639806	318510	418141	513631	273441	553837		19.0655	20.0719	18.467	17.1308	18.0966	21.2554	20.0806	18.0309	18.6752	19.6555	19.0052	19.6258	18.9399	18.3855	20.5253	15.1964	16.4859	19.2284	16.0935	20.1394	19.4729	18.7141	20.0848	18.8684	19.2873	18.281	18.6736	18.9704	18.0609	19.0791		-2.77117	-2.00941	-2.02249	-4.08231	-2.82974	-0.34504	-1.84704	-2.49169	-3.17308	-2.03539	-2.28321	-1.87603	-1.84063	-2.4757	-1.32535	-3.17799	-5.50103	-2.76183	-3.3692	-0.861493	-1.37058	-2.52177	-1.12052	-1.68598	-2.49156	-2.7361	-2.16693	-2.27045	-2.37904	-1.79521		-2.77117	-2.00941	-2.02249	-4.08231	-2.82974	-0.34504	-1.84704	-2.49169	-3.17308	-2.03539	-2.28321	-1.87603	-1.84063	-2.4757	-1.32535	-3.17799	-5.50103	-2.76183	-3.3692	-0.861493	-1.37058	-2.52177	-1.12052	-1.68598	-2.49156	-2.7361	-2.16693	-2.27045	-2.37904	-1.79521
P40616	ADP-ribosylation factor-like protein 1 OS=Homo sapiens OX=9606 GN=ARL1 PE=1 SV=1	ARL1	55	6	104	6	20.4	cell growth;cellular homeostasis;conjugation;metabolic process	cytoskeleton;cytosol;extracellular;nucleus	DNA binding;structural molecule activity	9.02464e+06	6.16841e+06	2.87413e+06	1.87035e+06	1.92331e+06	3.76579e+06	6047192	2.59328e+06	4.07475e+06	3.17347e+06	3.3667e+06	2.99057e+06	2.42945e+06	2.33028e+06	4.55474e+06	992575	4.04989e+06	4.26572e+06	1.57016e+06	1.83315e+06	2.83254e+06	2.70789e+06	3.51359e+06	1.55189e+06	3.19328e+06	3.28427e+06	3.20228e+06	3.08376e+06	2.59137e+06	2.58244e+06		23.1054	22.5565	21.4547	20.8349	20.8752	21.8445	22.5278	21.3063	21.9583	21.5976	21.6829	21.512	21.2122	21.1521	22.1189	19.9208	21.9494	22.0244	20.5825	20.8059	21.4337	21.3687	21.7445	20.5656	21.6066	21.6471	21.6107	21.5563	21.3053	21.3003		1.26881	0.475129	0.965184	-0.378239	-0.051177	0.244063	0.600206	0.783781	0.110016	-0.0932173	0.394443	0.0101743	0.431695	0.290911	0.268255	1.5464	-0.0374891	0.0341726	1.11977	-0.194984	0.590147	0.132859	0.539221	0.0111814	-0.172226	0.630065	0.770107	0.315436	0.86538	0.42599		1.26881	0.475129	0.965184	-0.378239	-0.051177	0.244063	0.600206	0.783781	0.110016	-0.0932173	0.394443	0.0101743	0.431695	0.290911	0.268255	1.5464	-0.0374891	0.0341726	1.11977	-0.194984	0.590147	0.132859	0.539221	0.0111814	-0.172226	0.630065	0.770107	0.315436	0.86538	0.42599
P47914	60S ribosomal protein L29 OS=Homo sapiens OX=9606 GN=RPL29 PE=1 SV=2	RPL29	30	7	165	7	17.7	cell organization and biogenesis;cellular homeostasis;defense response	cytosol;Golgi;nucleus	structural molecule activity	5.90173e+07	7.92301e+07	2.68198e+07	3.91503e+07	3.18705e+07	5.27027e+07	6.27894e+07	2.14022e+07	5.42971e+07	6.16098e+07	5.05403e+07	3.98697e+07	2.36127e+07	3.0685e+07	6.58913e+07	3.33252e+06	5.94805e+07	6.55635e+07	1.01706e+07	2.64498e+07	2.59063e+07	4.03021e+07	4.13151e+07	1.65392e+07	6.71884e+07	3.90592e+07	3.21827e+07	3.43351e+07	3.12507e+07	3.999e+07		25.8146	26.2395	24.6768	25.2225	24.9257	25.6514	25.904	24.3513	25.6944	25.8767	25.5909	25.2488	24.4931	24.871	25.9736	21.6682	25.8259	25.9664	23.2779	24.6568	24.6268	25.2644	25.3002	23.9794	26.0017	25.2192	24.9398	25.0332	24.8974	25.2531		3.97801	4.15821	4.18728	4.0094	3.99938	4.05091	3.97639	3.82869	3.84611	4.18581	4.30247	3.74698	3.71256	4.00987	4.1229	3.29376	3.83898	3.9762	3.81519	3.65587	3.78328	4.02847	4.09487	3.42497	4.22288	4.20208	4.09922	3.79236	4.45748	4.37882		3.97801	4.15821	4.18728	4.0094	3.99938	4.05091	3.97639	3.82869	3.84611	4.18581	4.30247	3.74698	3.71256	4.00987	4.1229	3.29376	3.83898	3.9762	3.81519	3.65587	3.78328	4.02847	4.09487	3.42497	4.22288	4.20208	4.09922	3.79236	4.45748	4.37882
Q9H3P2	Negative elongation factor A OS=Homo sapiens OX=9606 GN=NELFA PE=1 SV=3	NELFA	24	8	78	8	57.2	metabolic process	cytosol;membrane	structural molecule activity	1.69258e+06	2.7261e+06	483107	2.34237e+06	759577	985129	2.51089e+06	1.74598e+06	789369	922626	2.43016e+06	203719	371719	521386	1.693e+06	33361.1	824164	916577	396223	48752.6	52257.3	389146	656819	181419	487158	2.77822e+06	2.3619e+06	197164	1.3623e+06	678210		20.6908	21.3784	18.882	21.1595	19.5348	19.91	21.2598	20.7356	19.5903	19.8154	21.2126	17.6362	18.5039	18.992	20.6912	15.0259	19.6526	19.8059	18.596	15.5732	15.6733	18.57	19.3251	17.469	18.894	21.4057	21.1715	17.589	20.3776	19.3714		-1.14583	-0.702932	-1.60753	-0.0535807	-1.3915	-1.69051	-0.66786	0.213037	-2.25792	-1.87546	-0.0758387	-3.8656	-2.27665	-1.86916	-1.15953	-3.34854	-2.33437	-2.18429	-0.866759	-5.42769	-5.17017	-2.66593	-1.88016	-3.08545	-2.8848	0.388655	0.330959	-3.65178	-0.0622954	-1.50294		-1.14583	-0.702932	-1.60753	-0.0535807	-1.3915	-1.69051	-0.66786	0.213037	-2.25792	-1.87546	-0.0758387	-3.8656	-2.27665	-1.86916	-1.15953	-3.34854	-2.33437	-2.18429	-0.866759	-5.42769	-5.17017	-2.66593	-1.88016	-3.08545	-2.8848	0.388655	0.330959	-3.65178	-0.0622954	-1.50294
P30273	High affinity immunoglobulin epsilon receptor subunit gamma OS=Homo sapiens OX=9606 GN=FCER1G PE=1 SV=1	FCER1G	41	6	106	6	9.7	coagulation;conjugation;development;metabolic process	cytoplasm;cytoskeleton;nucleus	structural molecule activity	1.58974e+07	1.85004e+07	1.94009e+06	3.50047e+06	9.28818e+06	1.91637e+07	9.27815e+06	3.91377e+06	1.53252e+07	3.80289e+06	5.47839e+06	2.81967e+06	4.50015e+06	1.12436e+07	6.69056e+06	1.01378e+06	1.22793e+07	1.33138e+07	692813	3.40005e+06	3.54159e+06	1.14379e+07	6.03099e+06	721284	1.01908e+07	1.38018e+06	6.14027e+06	2.83302e+06	9.47214e+06	9.54737e+06		23.9223	24.1411	20.8877	21.7391	23.147	24.1919	23.1454	21.9001	23.8694	21.8587	22.3853	21.4271	22.1015	23.4226	22.6737	19.9513	23.5497	23.6664	19.4021	21.6971	21.756	23.4473	22.524	19.4602	23.2808	20.3964	22.5499	21.4339	23.1753	23.1867		2.08566	2.05971	0.398184	0.526002	2.22063	2.59141	1.21778	1.37756	2.02114	0.167817	1.09686	-0.0747191	1.32104	2.56144	0.823012	1.5769	1.56279	1.67624	-0.0606059	0.696246	0.912451	2.21143	1.31867	-1.09421	1.50193	-0.620654	1.70931	0.193086	2.73536	2.31236		2.08566	2.05971	0.398184	0.526002	2.22063	2.59141	1.21778	1.37756	2.02114	0.167817	1.09686	-0.0747191	1.32104	2.56144	0.823012	1.5769	1.56279	1.67624	-0.0606059	0.696246	0.912451	2.21143	1.31867	-1.09421	1.50193	-0.620654	1.70931	0.193086	2.73536	2.31236
Q9Y679	Lipid droplet-regulating VLDL assembly factor AUP1 OS=Homo sapiens OX=9606 GN=AUP1 PE=1 SV=2	AUP1	25	10	76	10	45.8	cell growth;cell organization and biogenesis;cellular homeostasis;coagulation;conjugation;metabolic process	cytoskeleton;extracellular;mitochondrion;nucleus	DNA binding;structural molecule activity	4.46025e+06	3.38484e+06	234006	556752	862394	3.73587e+06	4322224	2.97992e+06	3.96019e+06	2.60541e+06	1.23317e+06	3.66281e+06	3.10084e+06	3.07576e+06	3.74741e+06	1.28938e+06	4.55224e+06	4.944e+06	1.70072e+06	4.52481e+06	4.16934e+06	5.35732e+06	3.94854e+06	2.48531e+06	3.6196e+06	2.92996e+06	379499	2.18488e+06	288798	870799		22.0887	21.6907	17.8362	19.0867	19.718	21.833	22.0433	21.5068	21.9171	21.3131	20.2339	21.8045	21.5642	21.5525	21.8375	20.2982	22.1181	22.2372	20.6977	22.1094	21.9914	22.3531	21.9129	21.245	21.7874	21.4825	18.5337	21.0591	18.1397	19.732		0.252065	-0.390681	-2.65332	-2.12644	-1.20835	0.232552	0.115715	0.984276	0.0688769	-0.377766	-1.05452	0.302705	0.783723	0.691355	-0.0132194	1.92382	0.131205	0.247062	1.235	1.10855	1.14787	1.1172	0.707593	0.690575	0.00856771	0.465376	-2.30682	-0.1817	-2.3002	-1.14233		0.252065	-0.390681	-2.65332	-2.12644	-1.20835	0.232552	0.115715	0.984276	0.0688769	-0.377766	-1.05452	0.302705	0.783723	0.691355	-0.0132194	1.92382	0.131205	0.247062	1.235	1.10855	1.14787	1.1172	0.707593	0.690575	0.00856771	0.465376	-2.30682	-0.1817	-2.3002	-1.14233
Q9NRW3	DNA dC->dU-editing enzyme APOBEC-3C OS=Homo sapiens OX=9606 GN=APOBEC3C PE=1 SV=2	APOBEC3C	27	4	75	4	22.8	cell proliferation;cellular component movement;cellular homeostasis;coagulation;metabolic process	membrane;nucleus	structural molecule activity	5.09383e+06	1.42288e+06	625756	785274	1.56326e+06	3.31772e+06	4.42947e+06	2.58047e+06	2.90025e+06	2.05408e+06	1.0744e+06	1.59471e+06	2.83552e+06	2.85181e+06	3.60714e+06	573169	3.34666e+06	3.04459e+06	273373	1.29634e+06	1.92217e+06	2.36172e+06	1.40363e+06	2.23233e+06	2.68642e+06	1.40565e+06	884108	1.51498e+06	1.44962e+06	3.5992e+06		22.2803	20.4404	19.2552	19.5828	20.5761	21.6618	22.0787	21.2992	21.4677	20.9701	20.0351	20.6049	21.4352	21.4434	21.7824	19.1286	21.6743	21.5378	18.0605	20.306	20.8743	21.1714	20.4207	21.0901	21.3573	20.4228	19.7539	20.5309	20.4672	21.7792		0.443691	-1.64096	-1.23427	-1.63028	-0.35021	0.0613003	0.151074	0.776639	-0.380516	-0.720784	-1.25336	-0.896955	0.654675	0.582291	-0.0682612	0.754182	-0.312649	-0.452367	-1.4022	-0.694871	0.0307913	-0.0644765	-0.784563	0.535702	-0.421578	-0.59427	-1.0867	-0.709958	0.0273363	0.904928		0.443691	-1.64096	-1.23427	-1.63028	-0.35021	0.0613003	0.151074	0.776639	-0.380516	-0.720784	-1.25336	-0.896955	0.654675	0.582291	-0.0682612	0.754182	-0.312649	-0.452367	-1.4022	-0.694871	0.0307913	-0.0644765	-0.784563	0.535702	-0.421578	-0.59427	-1.0867	-0.709958	0.0273363	0.904928
Q12996	Cleavage stimulation factor subunit 3 OS=Homo sapiens OX=9606 GN=CSTF3 PE=1 SV=1	CSTF3	18	10	45	10	82.9	cellular component movement;cellular homeostasis	membrane	RNA binding	2.91943e+06	2.30829e+06	2.43166e+06	1.01685e+06	3.4901e+06	8.07162e+06	3.98173e+06	350807	4.0065e+06	1.00924e+08	7.3892e+06	8.34747e+06	2.78904e+06	2.3076e+06	3.57829e+08	238403	2.5817e+08	1.09486e+07	888289	2538004	2.05179e+06	2.70163e+06	2.84159e+06	280289	1.83863e+08	5.5025e+06	3.30408e+06	8.01899e+07	1.15184e+08	4.84066e+06		21.4773	21.1384	21.2135	19.9557	21.7348	22.9444	21.925	18.4203	21.9339	26.5887	22.817	22.9929	21.4113	21.138	28.4147	17.863	27.9437	23.3842	19.7607	21.2753	20.9685	21.3654	21.4383	18.0966	27.4541	22.3917	21.6558	26.2569	26.7794	22.2068		-0.359372	-0.942946	0.724003	-1.25744	0.808496	1.34397	-0.00266544	-2.10225	0.0856492	4.89784	1.52853	1.49109	0.630835	0.276804	6.56401	-0.511374	5.95681	1.39405	0.297956	0.274384	0.124938	0.129519	0.232973	-2.45786	5.67523	1.37458	0.81526	5.01609	6.33946	1.33246		-0.359372	-0.942946	0.724003	-1.25744	0.808496	1.34397	-0.00266544	-2.10225	0.0856492	4.89784	1.52853	1.49109	0.630835	0.276804	6.56401	-0.511374	5.95681	1.39405	0.297956	0.274384	0.124938	0.129519	0.232973	-2.45786	5.67523	1.37458	0.81526	5.01609	6.33946	1.33246
Q99442	Translocation protein SEC62 OS=Homo sapiens OX=9606 GN=SEC62 PE=1 SV=1	SEC62	17	10	107	10	45.8	conjugation	cytoskeleton;extracellular	structural molecule activity	3.27299e+07	9.57357e+06	1.1932e+07	1.02319e+07	8.037e+06	2.00091e+07	2.34885e+07	1.04677e+07	3.34126e+07	2.32201e+07	9.99525e+06	3.90835e+07	1.73581e+07	1.3499e+07	2.47911e+07	2.7804e+06	3.7773e+07	3.0422e+07	6.30427e+06	2.56223e+07	1.94907e+07	1.5986e+07	1.28792e+07	7.83911e+06	2.02141e+07	1.53656e+07	1.33434e+07	3.17645e+07	1.39901e+07	1.67146e+07		24.9641	23.1906	23.5083	23.2866	22.9382	24.2542	24.4855	23.3194	24.9939	24.4689	23.2528	25.2201	24.0491	23.6863	24.5633	21.4069	25.1709	24.8586	22.5879	24.6109	24.2163	23.9303	23.6185	22.9023	24.2689	23.8732	23.6696	24.9209	23.7379	23.9946		3.12748	1.10929	3.01882	2.07346	2.01189	2.6537	2.55783	2.79687	3.14563	2.77802	1.96435	3.71824	3.2686	2.82519	2.71264	3.03244	3.18391	2.86843	3.12518	3.61002	3.37276	2.69442	2.41325	2.34784	2.49003	2.85613	2.82907	3.68009	3.298	3.12029		3.12748	1.10929	3.01882	2.07346	2.01189	2.6537	2.55783	2.79687	3.14563	2.77802	1.96435	3.71824	3.2686	2.82519	2.71264	3.03244	3.18391	2.86843	3.12518	3.61002	3.37276	2.69442	2.41325	2.34784	2.49003	2.85613	2.82907	3.68009	3.298	3.12029
Q9P2B2	Prostaglandin F2 receptor negative regulator OS=Homo sapiens OX=9606 GN=PTGFRN PE=1 SV=2	PTGFRN	16	11	36	11	98.5	cell growth;metabolic process	cytoskeleton;extracellular		1.7615e+06	3.33345e+06	1.10442e+06	2.3845e+06	159784	1.09173e+06	508144	1.14081e+06	724382	169060	1.01243e+06	348481	402802	651951	1.16705e+06	41723.7	1.54492e+06	2.11113e+06	397098	171599	151244	93590.6	311393	856681	949028	605289	987891	729817	359589	1.25865e+06		20.7484	21.6686	20.0749	21.1853	17.2858	20.0582	18.9549	20.1216	19.4664	17.3672	19.9494	18.4107	18.6197	19.3144	20.1544	15.3486	20.5591	21.0096	18.5991	17.3887	17.2065	16.5141	18.2484	19.7084	19.8561	19.2073	19.914	19.4772	18.456	20.2634		-1.08826	-0.412753	-0.414656	-0.0278602	-3.64057	-1.54227	-2.97275	-0.400933	-2.38187	-4.32367	-1.33907	-3.09109	-2.16079	-1.54675	-1.69625	-3.02584	-1.42784	-0.9806	-0.863577	-3.6122	-3.637	-4.7218	-2.95692	-0.846019	-1.92274	-1.80981	-0.926567	-1.76365	-1.98392	-0.610875		-1.08826	-0.412753	-0.414656	-0.0278602	-3.64057	-1.54227	-2.97275	-0.400933	-2.38187	-4.32367	-1.33907	-3.09109	-2.16079	-1.54675	-1.69625	-3.02584	-1.42784	-0.9806	-0.863577	-3.6122	-3.637	-4.7218	-2.95692	-0.846019	-1.92274	-1.80981	-0.926567	-1.76365	-1.98392	-0.610875
Q9UBI1	COMM domain-containing protein 3 OS=Homo sapiens OX=9606 GN=COMMD3 PE=1 SV=1	COMMD3	48	8	66	8	22.1	conjugation	cell surface;membrane;nucleus		2.99283e+06	2.17758e+06	7.05572e+06	1.75285e+06	1.28166e+06	2.57199e+06	2.25537e+06	857755	1.97184e+06	1.45296e+07	1.16881e+06	1.38883e+07	1.11213e+06	1.40275e+06	2.45106e+06	1.66906e+06	1.94337e+06	3.15348e+06	482525	1.43507e+06	1.10409e+06	1.88586e+06	1.57508e+06	639969	8.79261e+06	851516	1.54393e+06	9.70461e+06	752865	1.1382e+07		21.5131	21.0543	22.7504	20.7413	20.2896	21.2945	21.1049	19.7102	20.9111	23.7925	20.1566	23.7274	20.0849	20.4198	21.225	20.6706	20.8901	21.5885	18.8802	20.4527	20.0744	20.8468	20.587	19.2876	23.0679	19.6997	20.5582	23.2102	19.522	23.4402		-0.323548	-1.02705	2.26085	-0.471844	-0.636762	-0.306007	-0.822697	-0.812359	-0.937151	2.10165	-1.13185	2.22555	-0.695616	-0.441334	-0.625708	2.29619	-1.09681	-0.401671	-0.582467	-0.548192	-0.769086	-0.389091	-0.618305	-1.26678	1.28903	-1.3174	-0.282384	1.96942	-0.917873	2.56593		-0.323548	-1.02705	2.26085	-0.471844	-0.636762	-0.306007	-0.822697	-0.812359	-0.937151	2.10165	-1.13185	2.22555	-0.695616	-0.441334	-0.625708	2.29619	-1.09681	-0.401671	-0.582467	-0.548192	-0.769086	-0.389091	-0.618305	-1.26678	1.28903	-1.3174	-0.282384	1.96942	-0.917873	2.56593
Q15651	High mobility group nucleosome-binding domain-containing protein 3 OS=Homo sapiens OX=9606 GN=HMGN3 PE=1 SV=2	HMGN3	28	5	51	5	10.7	cell growth;metabolic process	cytosol;membrane;nucleus	RNA binding;structural molecule activity	6.98523e+06	5.31255e+06	1.02924e+06	315570	363096	4.63051e+06	5.84676e+06	2.02813e+06	5.09184e+06	5.5126e+06	2.76609e+06	286037	119727	5.17655e+06	4.43389e+06	167177	4.21746e+06	4.23181e+06		51183.2	106333	2.8539e+06	1.68706e+06	1.21496e+06	2.71157e+06	4.21314e+06	1.23389e+06		2.22028e+06	1.9531e+06		22.7359	22.341	19.9732	18.2676	18.47	22.1427	22.4792	20.9517	22.2798	22.3943	21.3994	18.1258	16.8694	22.3036	22.0801	17.351	22.0079	22.0128		15.6434	16.6982	21.4445	20.6861	20.2125	21.3707	22.0065	20.2348		21.0823	20.8973		0.899248	0.259634	-0.516356	-2.94552	-2.45635	0.542281	0.551577	0.429154	0.431493	0.703454	0.110957	-3.37597	-3.91112	1.4424	0.229459	-1.0234	0.0210057	0.0226592		-5.3575	-4.14529	0.208623	-0.519216	-0.341942	-0.408137	0.989388	-0.605771		0.642405	0.0230165		0.899248	0.259634	-0.516356	-2.94552	-2.45635	0.542281	0.551577	0.429154	0.431493	0.703454	0.110957	-3.37597	-3.91112	1.4424	0.229459	-1.0234	0.0210057	0.0226592	-5.08462	-5.3575	-4.14529	0.208623	-0.519216	-0.341942	-0.408137	0.989388	-0.605771	-5.28601	0.642405	0.0230165
Q6P1X6	UPF0598 protein C8orf82 OS=Homo sapiens OX=9606 GN=C8orf82 PE=1 SV=2	C8orf82	36	6	79	6	23.9				4.13053e+06	2.8516e+06	1.70312e+06	3.538e+06	3.59246e+06	2.18513e+06	6.95498e+06	1.31147e+06	6.38931e+06	5.41527e+06	2.84284e+06	1.84464e+06	1.22116e+06	1.39614e+06	4.94253e+06	192696	5.15872e+06	5.67075e+06	188996	1.28633e+06	1.34126e+06	1.30335e+06	1.45492e+06	1.39233e+06	4.2509e+06	1.84014e+06	2.54434e+06	1.9603e+06	1.35718e+06	3.28846e+06		21.9779	21.4433	20.6997	21.7545	21.7765	21.0593	22.7296	20.3227	22.6072	22.3686	21.4389	20.8149	20.2198	20.413	22.2368	17.556	22.2986	22.4351	17.528	20.2948	20.3552	20.3138	20.4725	20.4091	22.0193	20.8114	21.2789	20.9026	20.3722	21.649		0.141269	-0.637998	0.210235	0.541385	0.850201	-0.541174	0.801988	-0.199815	0.758967	0.677754	0.150441	-0.686909	-0.560682	-0.448147	0.386135	-0.818452	0.311643	0.444923	-1.93472	-0.706044	-0.488357	-0.922089	-0.732782	-0.145347	0.240504	-0.205694	0.438304	-0.338181	-0.0677271	0.774665		0.141269	-0.637998	0.210235	0.541385	0.850201	-0.541174	0.801988	-0.199815	0.758967	0.677754	0.150441	-0.686909	-0.560682	-0.448147	0.386135	-0.818452	0.311643	0.444923	-1.93472	-0.706044	-0.488357	-0.922089	-0.732782	-0.145347	0.240504	-0.205694	0.438304	-0.338181	-0.0677271	0.774665
O75964	ATP synthase subunit g, mitochondrial OS=Homo sapiens OX=9606 GN=ATP5MG PE=1 SV=3	ATP5MG	48	5	170	5	11.4	cellular homeostasis;conjugation	cytoskeleton;endosome	catalytic activity	4.17476e+07	2.18143e+07	7.74009e+06	2.84771e+07	14945756	1.62852e+07	2.8707e+07	7.40316e+06	3.26799e+07	1.9046e+07	1.2795e+07	1.32235e+07	9.98344e+06	1.19457e+07	2.19181e+07	1.72987e+06	4.0105e+07	3.19081e+07	3.18996e+06	7.85428e+06	7.82931e+06	1.27371e+07	9.60657e+06	3.35534e+06	2.06783e+07	1.20412e+07	9.20637e+06	1.22783e+07	1.25443e+07	1.29172e+07		25.3152	24.3788	22.8839	24.7633	23.8332	23.9571	24.7749	22.8197	24.9619	24.183	23.6091	23.6566	23.2511	23.51	24.3856	20.7222	25.2573	24.9274	21.6051	22.905	22.9005	23.6025	23.1956	21.678	24.3016	23.5215	23.1342	23.5496	23.5805	23.6228		3.47856	2.29743	2.39441	3.55018	2.90689	2.35659	2.84727	2.29715	3.11364	2.49214	2.32062	2.15478	2.4706	2.64883	2.53493	2.34781	3.27034	2.93724	2.14239	1.90417	2.05694	2.36665	1.9903	1.12361	2.52278	2.5044	2.29364	2.30878	3.14062	2.74847		3.47856	2.29743	2.39441	3.55018	2.90689	2.35659	2.84727	2.29715	3.11364	2.49214	2.32062	2.15478	2.4706	2.64883	2.53493	2.34781	3.27034	2.93724	2.14239	1.90417	2.05694	2.36665	1.9903	1.12361	2.52278	2.5044	2.29364	2.30878	3.14062	2.74847
O60645	Exocyst complex component 3 OS=Homo sapiens OX=9606 GN=EXOC3 PE=1 SV=3	EXOC3	14	7	70	7	85.5	cell differentiation;cell growth;conjugation;metabolic process	cytoplasm;cytoskeleton;cytosol;extracellular;nucleus	structural molecule activity	4.87384e+06	7.95307e+06	2.79067e+06	1.96954e+07	1.69152e+06	6.4978e+06	4.6116e+06	1.41732e+06	5.02638e+06	2.90934e+06	2.65011e+06	1.89854e+07	1.37699e+06	2.14613e+06	6.11002e+06	369893	7.03093e+06	7.24277e+06	571055	1.51535e+06	2.14653e+06	1.07266e+06	1.16123e+06	1.43055e+06	6.45696e+06	2.0075e+06	3.41782e+06	1.55218e+07	3.54086e+06	2.30971e+06		22.2166	22.9231	21.4122	24.2314	20.6899	22.6315	22.1368	20.4347	22.2611	21.4723	21.3376	24.1784	20.3931	21.0333	22.5427	18.4967	22.7453	22.7881	19.1233	20.5312	21.0336	20.0328	20.1472	20.4481	22.6224	20.937	21.7046	23.8878	21.7557	21.1393		0.38	0.841741	0.922671	3.01824	-0.236447	1.03106	0.209207	-0.0878302	0.412825	-0.218586	0.0491583	2.67657	-0.387414	0.172147	0.692062	0.122329	0.758346	0.797925	-0.339442	-0.469659	0.190061	-1.20312	-1.05807	-0.106281	0.84359	-0.0801061	0.864085	2.64697	1.31577	0.264962		0.38	0.841741	0.922671	3.01824	-0.236447	1.03106	0.209207	-0.0878302	0.412825	-0.218586	0.0491583	2.67657	-0.387414	0.172147	0.692062	0.122329	0.758346	0.797925	-0.339442	-0.469659	0.190061	-1.20312	-1.05807	-0.106281	0.84359	-0.0801061	0.864085	2.64697	1.31577	0.264962
Q92530	Proteasome inhibitor PI31 subunit OS=Homo sapiens OX=9606 GN=PSMF1 PE=1 SV=2	PSMF1	24	6	89	6	29.8	cell organization and biogenesis;cellular homeostasis;metabolic process	cytosol;extracellular;membrane;nucleus	DNA binding;structural molecule activity	6.05459e+06	5.76464e+06	2.25233e+06	2.65263e+06	2.33558e+06	4.88367e+06	8.24434e+06	2.77594e+06	3.85549e+06	6.08665e+06	3.06442e+06	3.31884e+06	4.5311e+06	4.33795e+06	5.28509e+06	909709	5.05113e+06	5.07532e+06	1.67767e+06	4.75691e+06	4.13087e+06	6.3723e+06	6.43802e+06	2.72829e+06	6.08209e+06	4.79275e+06	2.13509e+06	3.40699e+06	2.13803e+06	2.42324e+06		22.5296	22.4588	21.103	21.339	21.1553	22.2195	22.975	21.4045	21.8785	22.5372	21.5472	21.6622	22.1114	22.0486	22.3335	19.795	22.2682	22.2751	20.678	22.1816	21.978	22.6034	22.6182	21.3796	22.5361	22.1924	21.0259	21.7001	21.0279	21.2085		0.69297	0.377462	0.613481	0.125872	0.22901	0.619075	1.04734	0.881981	0.0302189	0.846369	0.258724	0.160434	1.33092	1.18743	0.482814	1.42063	0.281236	0.284884	1.21531	1.18071	1.1345	1.3675	1.41289	0.825149	0.757302	1.17535	0.185309	0.459243	0.587948	0.334189		0.69297	0.377462	0.613481	0.125872	0.22901	0.619075	1.04734	0.881981	0.0302189	0.846369	0.258724	0.160434	1.33092	1.18743	0.482814	1.42063	0.281236	0.284884	1.21531	1.18071	1.1345	1.3675	1.41289	0.825149	0.757302	1.17535	0.185309	0.459243	0.587948	0.334189
Q9NPP4	NLR family CARD domain-containing protein 4 OS=Homo sapiens OX=9606 GN=NLRC4 PE=1 SV=2	NLRC4	13	12	56	12	116.1	cell growth;cell organization and biogenesis;cellular homeostasis;coagulation;development;metabolic process	cytosol;nucleus	DNA binding;structural molecule activity	1.9684e+06	10420718	595413	4.16455e+06	725650	8.57046e+06	1.75835e+06	1.09034e+06	4047007	3.45971e+06	384782	2.34672e+06	496661	1.20367e+06	1.27766e+06	93240.8	1.23812e+07	6.34053e+06	300010	3.58153e+06	2.28294e+06	2.39587e+06	2.69317e+06	2.73371e+06	1.48935e+06	777461	560294	1.81154e+06	271790	999399		20.9086	23.313	19.1835	21.9897	19.4689	23.0309	20.7458	20.0563	21.9484	21.7222	18.5537	21.1622	18.9219	20.199	20.2851	16.5087	23.5616	22.5962	18.1946	21.7721	21.1225	21.1921	21.3609	21.3824	20.5063	19.5684	19.0958	20.7888	18.0521	19.9307		-0.928038	1.23161	-1.30598	0.776613	-1.45742	1.43048	-1.18184	-0.466216	0.100161	0.0313707	-2.73478	-0.339603	-1.8586	-0.662149	-1.56561	-1.86575	1.57471	0.605987	-1.26806	0.771266	0.278948	-0.043764	0.155579	0.828009	-1.27258	-1.44866	-1.74473	-0.452036	-2.38777	-0.943615		-0.928038	1.23161	-1.30598	0.776613	-1.45742	1.43048	-1.18184	-0.466216	0.100161	0.0313707	-2.73478	-0.339603	-1.8586	-0.662149	-1.56561	-1.86575	1.57471	0.605987	-1.26806	0.771266	0.278948	-0.043764	0.155579	0.828009	-1.27258	-1.44866	-1.74473	-0.452036	-2.38777	-0.943615
Q96EK5	KIF-binding protein OS=Homo sapiens OX=9606 GN=KIFBP PE=1 SV=1	KIFBP	25	8	60	8	71.8	cell growth;conjugation;defense response	endoplasmic reticulum;endosome	motor activity	3.27687e+06	1.43274e+06	451296	842023	1.295e+06	1.6048e+06	2.71776e+06	956786	2.52898e+06	1.27501e+06	921062	1.5893e+06	1.03594e+06	1.54356e+06	764600	136942	2.09816e+06	2.15864e+06	222991	1.84131e+06	789216	1.07312e+06	1.35404e+06	635398	1.24064e+06	804117	1.10067e+06	714170	323135	612900		21.6439	20.4503	18.7837	19.6835	20.3045	20.614	21.374	19.8678	21.2701	20.2821	19.8129	20.6	19.9825	20.5578	19.5443	17.0632	21.0007	21.0417	17.7666	20.8123	19.5901	20.0334	20.3688	19.2773	20.2426	19.617	20.0699	19.4459	18.3018	19.2253		-0.192742	-1.631	-1.7058	-1.52962	-0.621814	-0.986494	-0.553643	-0.654728	-0.578137	-1.40877	-1.47552	-0.901853	-0.797993	-0.303323	-2.30634	-1.31122	-0.986244	-0.948496	-1.69609	-0.188575	-1.25346	-1.2025	-0.836454	-1.27712	-1.53618	-1.40003	-0.770613	-1.79491	-2.13813	-1.64902		-0.192742	-1.631	-1.7058	-1.52962	-0.621814	-0.986494	-0.553643	-0.654728	-0.578137	-1.40877	-1.47552	-0.901853	-0.797993	-0.303323	-2.30634	-1.31122	-0.986244	-0.948496	-1.69609	-0.188575	-1.25346	-1.2025	-0.836454	-1.27712	-1.53618	-1.40003	-0.770613	-1.79491	-2.13813	-1.64902
Q14320	Protein FAM50A OS=Homo sapiens OX=9606 GN=FAM50A PE=1 SV=2	FAM50A	19	5	41	5	40.2	cell growth;cellular component movement;cellular homeostasis;metabolic process	membrane		3.51722e+06	2.1279e+06	1.31797e+06	1.58143e+06	1.85622e+06	2.33409e+07	4.02079e+06	744086	5.35862e+06	1.61205e+06	1.6156e+06	2.72021e+06	586061	656593	3.99529e+06	390597	3.57622e+06	2.85098e+06	274320	646940	375248	192757	1.00578e+06	262608	3.76352e+06	979637	1.66592e+06	3.58784e+06	1.14392e+06	1.75063e+06		21.746	21.021	20.3299	20.5928	20.8239	24.4764	21.939	19.5051	22.3534	20.6205	20.6236	21.3753	19.1607	19.3246	21.9299	18.5753	21.77	21.443	18.0655	19.3033	18.5175	17.5564	19.9399	18.0025	21.8437	19.9019	20.6679	21.7747	20.1256	20.7394		-0.0906248	-1.06034	-0.159627	-0.620319	-0.102399	2.8759	0.0114181	-1.01746	0.505169	-1.07039	-0.664819	-0.126527	-1.61981	-1.53652	0.0791869	0.200902	-0.216933	-0.54716	-1.39721	-1.69761	-2.32603	-3.67945	-1.26541	-2.55187	0.0648173	-1.11519	-0.172667	0.533863	-0.31435	-0.134876		-0.0906248	-1.06034	-0.159627	-0.620319	-0.102399	2.8759	0.0114181	-1.01746	0.505169	-1.07039	-0.664819	-0.126527	-1.61981	-1.53652	0.0791869	0.200902	-0.216933	-0.54716	-1.39721	-1.69761	-2.32603	-3.67945	-1.26541	-2.55187	0.0648173	-1.11519	-0.172667	0.533863	-0.31435	-0.134876
Q5NDL2	EGF domain-specific O-linked N-acetylglucosamine transferase OS=Homo sapiens OX=9606 GN=EOGT PE=1 SV=1	EOGT	20	10	61	10	62	cell organization and biogenesis;cellular homeostasis	extracellular	structural molecule activity	2.05446e+06	1.38476e+06	1.41401e+06	857574	1.42391e+06	1.10031e+06	1.66502e+06	1.79426e+06	1.2691e+06	3.86502e+06	1.75471e+06	4.3674e+06	1.41878e+06	1.39466e+06	895834	119984	1.20987e+06	1.61256e+06	1.11605e+06	4.10801e+06	1.48782e+06	3.71194e+06	4.18549e+06	1.08499e+06	6.23713e+06	1.75426e+06	1.19228e+06	3.98062e+06	793470	1.07946e+06		20.9703	20.4012	20.4314	19.7099	20.4414	20.0695	20.6671	20.775	20.2754	21.882	20.7428	22.0583	20.4362	20.4115	19.7729	16.8725	20.2064	20.6209	20.09	21.97	20.5048	21.8237	21.997	20.0493	22.5725	20.7424	20.1853	21.9246	19.5978	20.0419		-0.866298	-1.68013	-0.0581445	-1.50322	-0.484914	-1.53098	-1.26052	0.252394	-1.57289	0.191196	-0.545659	0.556529	-0.344282	-0.449671	-2.07781	-1.50193	-1.78052	-1.36927	0.627259	0.96913	-0.338743	0.587862	0.791672	-0.505166	0.793618	-0.274641	-0.655267	0.68374	-0.842087	-0.832434		-0.866298	-1.68013	-0.0581445	-1.50322	-0.484914	-1.53098	-1.26052	0.252394	-1.57289	0.191196	-0.545659	0.556529	-0.344282	-0.449671	-2.07781	-1.50193	-1.78052	-1.36927	0.627259	0.96913	-0.338743	0.587862	0.791672	-0.505166	0.793618	-0.274641	-0.655267	0.68374	-0.842087	-0.832434
O95396	Adenylyltransferase and sulfurtransferase MOCS3 OS=Homo sapiens OX=9606 GN=MOCS3 PE=1 SV=1	MOCS3	30	9	47	9	49.6	cell organization and biogenesis;cellular component movement;cellular homeostasis	cytosol;nucleus	structural molecule activity	326325	258286	148593	191225	159864	241302	262104		182044	2.05853e+06	202653	865028	77807.3	70911.2	1.79115e+06	10650.1	1.39138e+06	813625		538187	548558	880289	109949	870100	549126	1.0395e+06	409633	977672	540731	509331		18.316	17.9786	17.181	17.5449	17.2865	17.8805	17.9998		17.4739	20.9732	17.6287	19.7224	16.2476	16.1137	20.7725	13.3786	20.4081	19.634		19.0377	19.0653	19.7476	16.7465	19.7308	19.0668	19.9875	18.644	19.899	19.0446	18.9582		-3.52068	-4.10273	-3.3085	-3.66821	-3.63985	-3.71998	-3.92785		-4.37434	-0.717664	-3.65981	-1.77943	-4.53289	-4.74743	-1.07823	-4.99584	-1.57886	-2.35618		-1.96313	-1.77823	-1.48826	-4.45882	-0.823597	-2.71206	-1.02961	-2.19659	-1.34183	-1.39535	-1.91607		-3.52068	-4.10273	-3.3085	-3.66821	-3.63985	-3.71998	-3.92785	-5.18145	-4.37434	-0.717664	-3.65981	-1.77943	-4.53289	-4.74743	-1.07823	-4.99584	-1.57886	-2.35618	-5.23075	-1.96313	-1.77823	-1.48826	-4.45882	-0.823597	-2.71206	-1.02961	-2.19659	-1.34183	-1.39535	-1.91607
Q15154	Pericentriolar material 1 protein OS=Homo sapiens OX=9606 GN=PCM1 PE=1 SV=5	PCM1	8	11	51	10	228.4	cell differentiation;cell growth;conjugation;defense response;metabolic process	cytoskeleton;cytosol;endoplasmic reticulum;membrane;nucleus	structural molecule activity	1.85399e+06	3.21436e+06	229724	874645	968334	2.12105e+06	2.58146e+06	634441	1.59732e+06	1.77921e+06	915698	2.17493e+06	693566	1.83265e+06	2.22725e+06	133563	1.89162e+06	1.12362e+06	200525	772314	458269	692951	631952	291174	2.87234e+06	1.41171e+06	670755	1.30376e+06	469084	810889		20.8222	21.6161	17.8095	19.7383	19.8851	21.0163	21.2998	19.2751	20.6072	20.7628	19.8045	21.0525	19.4037	20.8055	21.0868	17.0272	20.8512	20.0997	17.6134	19.5588	18.8058	19.4024	19.2695	18.1515	21.4538	20.429	19.3554	20.3142	18.8395	19.6291		-1.01443	-0.465238	-2.67997	-1.47478	-1.04119	-0.584115	-0.627875	-1.24744	-1.24104	-0.928046	-1.48395	-0.449277	-1.37683	-0.0556581	-0.763853	-1.34725	-1.13575	-1.89047	-1.84929	-1.44205	-2.03768	-1.83349	-1.93584	-2.40289	-0.325036	-0.588068	-1.48513	-0.926577	-1.60042	-1.24517		-1.01443	-0.465238	-2.67997	-1.47478	-1.04119	-0.584115	-0.627875	-1.24744	-1.24104	-0.928046	-1.48395	-0.449277	-1.37683	-0.0556581	-0.763853	-1.34725	-1.13575	-1.89047	-1.84929	-1.44205	-2.03768	-1.83349	-1.93584	-2.40289	-0.325036	-0.588068	-1.48513	-0.926577	-1.60042	-1.24517
Q5VT25	Serine/threonine-protein kinase MRCK alpha OS=Homo sapiens OX=9606 GN=CDC42BPA PE=1 SV=1	CDC42BPA	8	11	35	6	197.2	cell growth;cell organization and biogenesis;cellular homeostasis;metabolic process	cytosol;endoplasmic reticulum;nucleus	signal transducer activity;structural molecule activity	97144.8	166130	504664	218370	47550.4	82901.9	154678	327814	102296	117414	373184	106359	242725	379903		48570.4		401995	68267		52987.1	96597.5		80402		235500	617540	141652	284658	94037.7		16.5678	17.342	18.945	17.7364	15.5372	16.3391	17.2389	18.3225	16.6424	16.8412	18.5095	16.6986	17.889	18.5353		15.5678		18.6168	16.0589		15.6934	16.5597		16.2949		17.8454	19.2362	17.112	18.1189	16.521		-5.26878	-4.73938	-1.54454	-3.4767	-5.38917	-5.26134	-4.68872	-2.20005	-5.20588	-4.8496	-2.77893	-4.80324	-2.89154	-2.32589		-2.80663		-3.37337	-3.40381		-5.15016	-4.67618		-4.25947		-3.17171	-1.60438	-4.12883	-2.32103	-4.35336		-5.26878	-4.73938	-1.54454	-3.4767	-5.38917	-5.26134	-4.68872	-2.20005	-5.20588	-4.8496	-2.77893	-4.80324	-2.89154	-2.32589	-5.07542	-2.80663	-5.06902	-3.37337	-3.40381	-5.19545	-5.15016	-4.67618	-5.2284	-4.25947	-4.97051	-3.17171	-1.60438	-4.12883	-2.32103	-4.35336
O94915	Protein furry homolog-like OS=Homo sapiens OX=9606 GN=FRYL PE=1 SV=2	FRYL	4	10	29	10	339.4	cell growth;defense response;metabolic process	nucleus		767814	6.01987e+06	103276	161175	304472	778291	778953	201748	1.0734e+06	73480.9	287730		443779	361392	179895	154339	496631	738427	53213.7	917388	511748	450166	1.04067e+06	178913	75146.5	1.22824e+06	419999	272836	23205.7	34351.1		19.5504	22.5213	16.6561	17.2983	18.216	19.57	19.5712	17.6222	20.0338	16.1651	18.1344		18.7595	18.4632	17.4568	17.2357	18.9218	19.4941	15.6995	19.8072	18.9651	18.7801	19.9891	17.4489	16.1974	20.2282	18.68	18.0577	14.5022	15.0681		-2.28623	0.439963	-3.83337	-3.91485	-2.71039	-2.03051	-2.35645	-2.90037	-1.8145	-5.52577	-3.1541		-2.02102	-2.39795	-4.39388	-1.13868	-3.06512	-2.49609	-3.7632	-1.19371	-1.87844	-2.45578	-1.21621	-3.10552	-5.58142	-0.788914	-2.16053	-3.18315	-5.93771	-5.80625		-2.28623	0.439963	-3.83337	-3.91485	-2.71039	-2.03051	-2.35645	-2.90037	-1.8145	-5.52577	-3.1541	-5.10138	-2.02102	-2.39795	-4.39388	-1.13868	-3.06512	-2.49609	-3.7632	-1.19371	-1.87844	-2.45578	-1.21621	-3.10552	-5.58142	-0.788914	-2.16053	-3.18315	-5.93771	-5.80625
P61513	60S ribosomal protein L37a OS=Homo sapiens OX=9606 GN=RPL37A PE=1 SV=2	RPL37A	52	6	169	6	10.3	cell organization and biogenesis;cellular homeostasis	cytosol;Golgi;nucleus	structural molecule activity	3.02346e+07	3.67387e+07	1.90345e+07	2.44803e+07	2.44094e+07	2.43835e+07	3.715e+07	2.0166e+07	3.3952e+07	2.62265e+07	2.38207e+07	2.47312e+07	1.67844e+07	1.95965e+07	3.66554e+07	6.36941e+06	3.49033e+07	2.89667e+07	1.10299e+07	2.18503e+07	2.00033e+07	2.12108e+07	2.60903e+07	1.67507e+07	2.89383e+07	1.89097e+07	1.83871e+07	2.2069e+07	1.49838e+07	2.0044e+07		24.8497	25.1308	24.1821	24.5451	24.5409	24.5394	25.1469	24.2654	25.017	24.6445	24.5057	24.5598	24.0006	24.2241	25.1275	22.6027	25.0569	24.7879	23.3949	24.3811	24.2537	24.3383	24.637	23.9977	24.7865	24.1726	24.1322	24.3955	23.8369	24.2567		3.01307	3.04946	3.6926	3.332	3.6146	2.93894	3.21923	3.74286	3.16873	2.95367	3.21725	3.05801	3.22011	3.36294	3.27684	4.22831	3.06992	2.79771	3.9322	3.38027	3.41022	3.10241	3.43172	3.4433	3.00764	3.15555	3.29163	3.1547	3.397	3.38235		3.01307	3.04946	3.6926	3.332	3.6146	2.93894	3.21923	3.74286	3.16873	2.95367	3.21725	3.05801	3.22011	3.36294	3.27684	4.22831	3.06992	2.79771	3.9322	3.38027	3.41022	3.10241	3.43172	3.4433	3.00764	3.15555	3.29163	3.1547	3.397	3.38235
Q5VTL8	Pre-mRNA-splicing factor 38B OS=Homo sapiens OX=9606 GN=PRPF38B PE=1 SV=1	PRPF38B	17	7	35	7	64.4	cellular component movement;cellular homeostasis	membrane		1.25753e+06	819856	245527	865010	277727	716565	190182	1.42518e+06	311370	759319	483323	979392	301670	418237	755097	38443.3	531464	791375	155768	163340	313834	231191	456454	98524.8	793028		277277	884911	218844	839653		20.2622	19.645	17.9055	19.7224	18.0833	19.4507	17.537	20.4427	18.2483	19.5343	18.8826	19.9015	18.2026	18.674	19.5263	15.2304	19.0196	19.594	17.249	17.3175	18.2596	17.8187	18.8001	16.5882	19.597		18.081	19.7552	17.7395	19.6794		-1.57446	-2.43633	-2.58399	-1.49076	-2.84303	-2.14972	-4.39061	-0.0798525	-3.59999	-2.1565	-2.40583	-1.60029	-2.57789	-2.1872	-2.32438	-3.14397	-2.96733	-2.39618	-2.21367	-3.68336	-2.58387	-3.41716	-2.40519	-3.96622	-2.18182		-2.75959	-1.48565	-2.70036	-1.19488		-1.57446	-2.43633	-2.58399	-1.49076	-2.84303	-2.14972	-4.39061	-0.0798525	-3.59999	-2.1565	-2.40583	-1.60029	-2.57789	-2.1872	-2.32438	-3.14397	-2.96733	-2.39618	-2.21367	-3.68336	-2.58387	-3.41716	-2.40519	-3.96622	-2.18182	-5.35512	-2.75959	-1.48565	-2.70036	-1.19488
Q9BUP3	Oxidoreductase HTATIP2 OS=Homo sapiens OX=9606 GN=HTATIP2 PE=1 SV=2	HTATIP2	41	9	54	9	27	cell organization and biogenesis;cellular component movement;cellular homeostasis;conjugation;defense response;metabolic process	cytosol;membrane;nucleus	signal transducer activity;structural molecule activity	3.46591e+06	3.91213e+06	2.19474e+06	4.80167e+06	5.51004e+06	7.13678e+07	3.72946e+06	2.0944e+06	3.91907e+06	1.42181e+08	4.72428e+06	5.59161e+06	2.86642e+06	1.62561e+06	2.57124e+08	752492	1.56639e+08	1.48424e+08	1.29091e+06	3.26045e+06	2.96357e+06	2.6046e+06	3.17171e+06	2.85243e+06	4.02136e+08	9.99702e+07	2.25101e+06	4.79814e+08	1683669	9.88992e+07		21.7248	21.8995	21.0656	22.1951	22.3936	26.0888	21.8305	20.9981	21.9021	27.0832	22.1717	22.4148	21.4508	20.6325	27.9379	19.5213	27.2229	27.1452	20.3	21.6366	21.4989	21.3126	21.5968	21.4438	28.5831	26.575	21.1021	28.8379	20.6832	26.5595		-0.111826	-0.181817	0.576109	0.981988	1.46729	4.48831	-0.0970921	0.475539	0.0538168	5.39231	0.883201	0.913017	0.670311	-0.228608	6.0872	1.1469	5.23593	5.15497	0.837244	0.635762	0.655389	0.0767489	0.391535	0.889344	6.80428	5.55792	0.26158	7.59708	0.243273	5.68514		-0.111826	-0.181817	0.576109	0.981988	1.46729	4.48831	-0.0970921	0.475539	0.0538168	5.39231	0.883201	0.913017	0.670311	-0.228608	6.0872	1.1469	5.23593	5.15497	0.837244	0.635762	0.655389	0.0767489	0.391535	0.889344	6.80428	5.55792	0.26158	7.59708	0.243273	5.68514
Q6DKJ4	Nucleoredoxin OS=Homo sapiens OX=9606 GN=NXN PE=1 SV=2	NXN	18	6	62	6	48.4	cell death;defense response;development;metabolic process	cytosol;membrane	structural molecule activity	3.94578e+06	1.07135e+06	2.64229e+06	540035	2.31839e+06	2.13023e+06	3.6616e+06	5.19518e+06	2.92271e+06	2.91917e+06	2.77295e+06	2.70364e+06	6.7092e+06	6.67947e+06	6.23803e+06	383575	5.46129e+06	5.7595e+06	982941	3.82215e+06	4.90594e+06	4.84554e+06	4.61412e+06	3.06769e+06	1.59153e+06	1.78836e+06	2.07751e+06	3.03884e+06	1.646e+06	2.19482e+06		21.9119	20.031	21.3334	19.0427	21.1447	21.0226	21.804	22.3087	21.4789	21.4771	21.403	21.3665	22.6777	22.6713	22.5727	18.5491	22.3808	22.4575	19.9067	21.866	22.2261	22.2082	22.1376	21.5487	20.602	20.7702	20.9864	21.5351	20.6505	21.0657		0.0752507	-2.05034	0.843851	-2.17043	0.218351	-0.577881	-0.123584	1.78618	-0.369389	-0.213721	0.114528	-0.135342	1.8972	1.81014	0.721976	0.17473	0.393871	0.467328	0.444033	0.865074	1.38258	0.972346	0.93233	0.994304	-1.17685	-0.246866	0.145867	0.29427	0.210631	0.191354		0.0752507	-2.05034	0.843851	-2.17043	0.218351	-0.577881	-0.123584	1.78618	-0.369389	-0.213721	0.114528	-0.135342	1.8972	1.81014	0.721976	0.17473	0.393871	0.467328	0.444033	0.865074	1.38258	0.972346	0.93233	0.994304	-1.17685	-0.246866	0.145867	0.29427	0.210631	0.191354
P17568	NADH dehydrogenase [ubiquinone] 1 beta subcomplex subunit 7 OS=Homo sapiens OX=9606 GN=NDUFB7 PE=1 SV=4	NDUFB7	62	8	71	8	16.4	cell growth;cellular homeostasis;conjugation	cytoskeleton;endosome	catalytic activity	8.23891e+06	4.51935e+06	3.88848e+06	3.36534e+06	2.27629e+06	2.88651e+06	5.34619e+06	1.10679e+06	1.581e+07	9.96372e+06	2.11934e+06	4.69421e+06	2.3292e+06	2.21898e+06	4.26592e+06	421199	5.17179e+06	3.54924e+06	582771	2.4741e+06	1.48266e+06	2.03324e+06	2.27542e+06	1.80666e+06	3.75472e+06	2.76411e+06	1.35119e+06	3.16428e+06	1.23188e+06	1.96601e+06		22.974	22.1077	21.8908	21.6823	21.1183	21.4609	22.3501	20.0779	23.9143	23.2483	21.0152	22.1625	21.1514	21.0815	22.0244	18.6841	22.3022	21.7591	19.1526	21.2385	20.4998	20.9553	21.1177	20.7849	21.8403	21.3984	20.3658	21.5934	20.2324	20.9068		1.13739	0.0263453	1.40126	0.469201	0.191912	-0.139566	0.422452	-0.444619	2.06607	1.5574	-0.273275	0.660636	0.370899	0.220306	0.173744	0.309722	0.315293	-0.231106	-0.310143	0.237593	-0.343758	-0.280532	-0.0875922	0.230474	0.0614395	0.38131	-0.474758	0.352623	-0.20747	0.0325241		1.13739	0.0263453	1.40126	0.469201	0.191912	-0.139566	0.422452	-0.444619	2.06607	1.5574	-0.273275	0.660636	0.370899	0.220306	0.173744	0.309722	0.315293	-0.231106	-0.310143	0.237593	-0.343758	-0.280532	-0.0875922	0.230474	0.0614395	0.38131	-0.474758	0.352623	-0.20747	0.0325241
Q6P1L8	39S ribosomal protein L14, mitochondrial OS=Homo sapiens OX=9606 GN=MRPL14 PE=1 SV=1	MRPL14	39	5	78	5	15.9	cell organization and biogenesis;cellular homeostasis	cytoskeleton;endosome;Golgi	structural molecule activity	1.3439e+06	1.78923e+06	287746	1.67903e+06	1.11179e+06	2.72071e+06	3.04518e+06	807729	1.45348e+06	1.7358e+06	1.34638e+06	549095	1.06657e+06	1.37602e+06	2.52379e+06	193608	1.57114e+06	1264804	73574.5	1.25062e+06	1.20325e+06	1.67859e+06	1.39645e+06	437309	1.23817e+06	946551	945325	1.08406e+06	717838	510968		20.358	20.7709	18.1344	20.6792	20.0845	21.3756	21.5381	19.6235	20.4711	20.7272	20.3607	19.0667	20.0245	20.3921	21.2672	17.5628	20.5834	20.2705	16.1669	20.2542	20.1985	20.6788	20.4133	18.7383	20.2398	19.8523	19.8505	20.048	19.4533	18.9629		-1.47863	-1.31043	-2.35507	-0.533917	-0.841883	-0.224907	-0.389531	-0.899054	-1.37719	-0.963675	-0.927805	-2.43512	-0.755959	-0.469084	-0.583523	-0.811642	-1.40355	-1.7197	-3.29579	-0.746669	-0.64501	-0.557059	-0.791962	-1.81612	-1.53906	-1.16475	-0.990107	-1.1928	-0.986605	-1.91144		-1.47863	-1.31043	-2.35507	-0.533917	-0.841883	-0.224907	-0.389531	-0.899054	-1.37719	-0.963675	-0.927805	-2.43512	-0.755959	-0.469084	-0.583523	-0.811642	-1.40355	-1.7197	-3.29579	-0.746669	-0.64501	-0.557059	-0.791962	-1.81612	-1.53906	-1.16475	-0.990107	-1.1928	-0.986605	-1.91144
Q9GZZ9	Ubiquitin-like modifier-activating enzyme 5 OS=Homo sapiens OX=9606 GN=UBA5 PE=1 SV=1	UBA5	21	6	82	6	44.8	cell growth;cell organization and biogenesis;cellular homeostasis;coagulation;metabolic process	cytoskeleton;cytosol;extracellular;membrane;nucleus	structural molecule activity	3.90156e+06	3.42154e+06	1.89783e+06	646047	1.71016e+06	3.53109e+06	3.08311e+06	1.36427e+06	2.83059e+06	2.76303e+06	2.2996e+06	1.76263e+06	617209	1.21048e+06	3.58787e+06	368875	3.81751e+06	4.15514e+06	787092	676106	819360	1.18651e+06	1.36776e+06	1.5081e+06	1.97081e+06	2.75433e+06	1.58214e+06	1.27495e+06	1.165e+06	2.04635e+06		21.8956	21.7062	20.8559	19.3013	20.7057	21.7517	21.556	20.3797	21.4327	21.3978	21.1329	20.7493	19.2354	20.2071	21.7747	18.4928	21.8642	21.9865	19.5862	19.3669	19.6441	20.1783	20.3834	20.5243	20.9104	21.3933	20.5934	20.282	20.1519	20.9646		0.0589935	-0.375124	0.366412	-1.91184	-0.220637	0.151222	-0.371673	-0.142871	-0.415591	-0.293027	-0.155511	-0.752516	-1.54511	-0.654009	-0.0759872	0.118355	-0.12274	-0.00371833	0.12346	-1.63399	-1.19938	-1.05759	-0.821906	-0.030115	-0.868477	0.376195	-0.247112	-0.958808	-0.288002	0.0903029		0.0589935	-0.375124	0.366412	-1.91184	-0.220637	0.151222	-0.371673	-0.142871	-0.415591	-0.293027	-0.155511	-0.752516	-1.54511	-0.654009	-0.0759872	0.118355	-0.12274	-0.00371833	0.12346	-1.63399	-1.19938	-1.05759	-0.821906	-0.030115	-0.868477	0.376195	-0.247112	-0.958808	-0.288002	0.0903029
Q05086	Ubiquitin-protein ligase E3A OS=Homo sapiens OX=9606 GN=UBE3A PE=1 SV=4	UBE3A	13	10	45	10	100.6	cell organization and biogenesis;cellular component movement;cellular homeostasis;coagulation;conjugation;defense response;development;metabolic process	cytosol;membrane;nucleus	structural molecule activity	3.01611e+06	2429578	1.07035e+06	689185	899307	1.36422e+06	2.7986e+06	874861	1.44616e+06	1.08042e+06	1.23641e+06	2.12917e+06	1.21501e+06	1.10214e+06	1.65964e+06	62313	1.63363e+06	2.454e+06	222851	2.19244e+06	1.60609e+06	2.32539e+06	2.09789e+06	845576	1.82889e+06	938087	1.2455e+06	1.31029e+06	876359	896926		21.5243	21.2123	20.0297	19.3945	19.7785	20.3796	21.4163	19.7387	20.4638	20.0432	20.2377	21.0219	20.2125	20.0719	20.6624	15.9272	20.6397	21.2267	17.7657	21.0641	20.6151	21.149	21.0005	19.6896	20.8025	19.8394	20.2483	20.3215	19.7412	19.7746		-0.31237	-0.869064	-0.459859	-1.81859	-1.14789	-1.22081	-0.511356	-0.783871	-1.38447	-1.64768	-1.05074	-0.479959	-0.567964	-0.789288	-1.18825	-2.44717	-1.34729	-0.763479	-1.69699	0.0632246	-0.228392	-0.0868384	-0.204788	-0.864843	-0.976293	-1.17771	-0.592259	-0.919363	-0.698741	-1.09969		-0.31237	-0.869064	-0.459859	-1.81859	-1.14789	-1.22081	-0.511356	-0.783871	-1.38447	-1.64768	-1.05074	-0.479959	-0.567964	-0.789288	-1.18825	-2.44717	-1.34729	-0.763479	-1.69699	0.0632246	-0.228392	-0.0868384	-0.204788	-0.864843	-0.976293	-1.17771	-0.592259	-0.919363	-0.698741	-1.09969
Q07352	mRNA decay activator protein ZFP36L1 OS=Homo sapiens OX=9606 GN=ZFP36L1 PE=1 SV=1	ZFP36L1	28	8	20	7	36.3	cell communication;cell differentiation;cellular component movement;cellular homeostasis;coagulation;conjugation;defense response;development;metabolic process	cytosol;membrane;nucleus	RNA binding;structural molecule activity	1.17964e+06	7.16581e+06	450632	82774.1		1.20856e+06		887788	627152	1.86034e+06	730849	1.46235e+06	1.0965e+06	575581	90020	180700	1.52408e+06	4.32434e+06	775511	1.06679e+06	1.1709e+06	1.37296e+06	1.04673e+06	1.34061e+06	4.39971e+06	165710	576391	2.12046e+06	56833.8	953759		20.1699	22.7727	18.7816	16.3369		20.2049		19.7599	19.2585	20.8271	19.4792	20.4799	20.0645	19.1347	16.458	17.4632	20.5395	22.044	19.5648	20.0248	20.1592	20.3889	19.9975	20.3545	22.069	17.3383	19.1367	21.0159	15.7945	19.8633		-1.66672	0.69136	-1.70792	-4.87623		-1.3956		-0.762709	-2.58981	-0.863713	-1.80925	-1.02195	-0.716033	-1.7265	-5.39273	-0.911182	-1.44743	0.0538633	0.102075	-0.976037	-0.684332	-0.847019	-1.20783	-0.199961	0.290145	-3.67877	-1.70387	-0.224879	-4.64544	-1.01105		-1.66672	0.69136	-1.70792	-4.87623	-5.25746	-1.3956	-5.14753	-0.762709	-2.58981	-0.863713	-1.80925	-1.02195	-0.716033	-1.7265	-5.39273	-0.911182	-1.44743	0.0538633	0.102075	-0.976037	-0.684332	-0.847019	-1.20783	-0.199961	0.290145	-3.67877	-1.70387	-0.224879	-4.64544	-1.01105
Q5VSL9	Striatin-interacting protein 1 OS=Homo sapiens OX=9606 GN=STRIP1 PE=1 SV=1	STRIP1	13	8	30	8	95.5	cell growth;metabolic process	cytosol;membrane	structural molecule activity	1.96823e+06	1.03798e+06	263926	5.39133e+06	48076.3	1.65174e+06	1.57332e+06	361211	2.21743e+06	1.41265e+06	3.3511e+06	1.56907e+06	476358	656364	1.58329e+06	129135	2.02774e+06	1.46551e+06	225075	272375	353865	745840	588795		1.20282e+06	906393	312105	260940	478499	531460		20.9085	19.9853	18.0098	22.3622	15.553	20.6556	20.5854	18.4625	21.0805	20.43	21.6762	20.5815	18.8617	19.3241	20.5945	16.9785	20.9514	20.483	17.78	18.0552	18.4328	19.5085	19.1674		20.198	19.7898	18.2517	17.9934	18.8682	19.0196		-0.928158	-2.09599	-2.47974	1.14909	-5.3733	-0.944901	-1.34225	-2.06008	-0.767806	-1.26088	0.387741	-0.920339	-1.91882	-1.53702	-1.25619	-1.3959	-1.0355	-1.50721	-1.68267	-2.94565	-2.41068	-1.72737	-2.03789		-1.58084	-1.2273	-2.58889	-3.24746	-1.57175	-1.85471		-0.928158	-2.09599	-2.47974	1.14909	-5.3733	-0.944901	-1.34225	-2.06008	-0.767806	-1.26088	0.387741	-0.920339	-1.91882	-1.53702	-1.25619	-1.3959	-1.0355	-1.50721	-1.68267	-2.94565	-2.41068	-1.72737	-2.03789	-5.25234	-1.58084	-1.2273	-2.58889	-3.24746	-1.57175	-1.85471
Q9UJY5	ADP-ribosylation factor-binding protein GGA1 OS=Homo sapiens OX=9606 GN=GGA1 PE=1 SV=1	GGA1	18	11	77	11	70.3	cell organization and biogenesis;cellular homeostasis;conjugation;metabolic process	cytoskeleton;cytosol;extracellular;membrane;mitochondrion;nucleus	structural molecule activity	2.61007e+06	4.5921e+06	1.28532e+06	2.04988e+06	1.8748e+06	1.897e+06	3.13485e+06	221482	2.90988e+06	1.78679e+06	1.74638e+06	1.30754e+06	1.30842e+06	1.21444e+06	1.30305e+06	123126	2.8326e+06	1.14142e+06	176993	1.91219e+06	1.54525e+06	2.36812e+06	2.45125e+06	604083	1.40755e+06	1.31941e+06	1.44086e+06	1.22152e+06	885098	1.07234e+06		21.3157	22.1307	20.2937	20.9671	20.8383	20.8553	21.58	17.7568	21.4725	20.7689	20.7359	20.3184	20.3194	20.2119	20.3135	16.9098	21.4337	20.1224	17.4333	20.8668	20.5594	21.1753	21.2251	19.2044	20.4248	20.3315	20.4585	20.2203	19.7555	20.0323		-0.52097	0.0493842	-0.195816	-0.246011	-0.0880361	-0.745172	-0.347664	-2.76573	-0.375733	-0.92191	-0.552524	-1.18339	-0.461107	-0.649294	-1.53723	-1.46464	-0.553241	-1.86779	-2.02938	-0.134084	-0.284108	-0.0605693	0.0197945	-1.35003	-1.35408	-0.685619	-0.382063	-1.02057	-0.684427	-0.841979		-0.52097	0.0493842	-0.195816	-0.246011	-0.0880361	-0.745172	-0.347664	-2.76573	-0.375733	-0.92191	-0.552524	-1.18339	-0.461107	-0.649294	-1.53723	-1.46464	-0.553241	-1.86779	-2.02938	-0.134084	-0.284108	-0.0605693	0.0197945	-1.35003	-1.35408	-0.685619	-0.382063	-1.02057	-0.684427	-0.841979
Q9Y6Y0	Influenza virus NS1A-binding protein OS=Homo sapiens OX=9606 GN=IVNS1ABP PE=1 SV=3	IVNS1ABP	15	7	80	7	71.7	cellular component movement;cellular homeostasis;development;metabolic process	cytosol;endoplasmic reticulum;membrane;nucleus		1.17913e+06	1.592e+06	617732	1.07239e+06	674089	1.68753e+06	1.42745e+06	1.0961e+06	1.57816e+06	2.20552e+06	1.08656e+06	1.10591e+06	819989	615033	2.0069e+06	202043	1.47696e+06	1.55673e+06	130936	793895	351194	374501	420462	275445	1.14405e+06	893412	968296	558210	583462	786846		20.1693	20.6024	19.2366	20.0324	19.3626	20.6865	20.445	20.0639	20.5898	21.0727	20.0513	20.0768	19.6452	19.2303	20.9365	17.6243	20.4942	20.5701	16.9985	19.5986	18.4219	18.5146	18.6816	18.0714	20.1257	19.769	19.8851	19.0904	19.1543	19.5857		-1.66734	-1.47893	-1.25289	-1.18071	-1.56376	-0.913978	-1.48262	-0.458621	-1.25845	-0.618159	-1.23713	-1.42501	-1.13526	-1.63085	-0.914143	-0.750117	-1.49274	-1.4201	-2.46421	-1.40229	-2.42161	-2.72127	-2.52368	-2.48301	-1.65311	-1.24811	-0.95547	-2.15037	-1.28562	-1.28859		-1.66734	-1.47893	-1.25289	-1.18071	-1.56376	-0.913978	-1.48262	-0.458621	-1.25845	-0.618159	-1.23713	-1.42501	-1.13526	-1.63085	-0.914143	-0.750117	-1.49274	-1.4201	-2.46421	-1.40229	-2.42161	-2.72127	-2.52368	-2.48301	-1.65311	-1.24811	-0.95547	-2.15037	-1.28562	-1.28859
Q9H9J2	39S ribosomal protein L44, mitochondrial OS=Homo sapiens OX=9606 GN=MRPL44 PE=1 SV=1	MRPL44	27	8	47	8	37.5	cell organization and biogenesis;cellular component movement;cellular homeostasis	cytoplasm;cytoskeleton;endosome;Golgi;membrane	RNA binding;structural molecule activity	2.77078e+06	2.51582e+06	1.16107e+06	3.12632e+06	569648	3.5185e+06	1.95341e+06	346892	2.16159e+06	2.14871e+06	2.16272e+06	1.54338e+06	1.28575e+06	784320	2.25508e+06	131530	1.0437e+06	2.97835e+06	512055	539445	542485	1.88268e+06	883289	466469	3.39722e+06	648275	493749	2.34958e+06	367648	1.54517e+06		21.4019	21.2626	20.147	21.576	19.1197	21.7465	20.8976	18.4041	21.0437	21.035	21.0444	20.5577	20.2942	19.5811	21.1047	17.005	19.9933	21.5061	18.9659	19.0411	19.0492	20.8444	19.7525	18.8314	21.6959	19.3062	18.9134	21.164	18.488	20.5593		-0.434767	-0.818743	-0.342491	0.362916	-1.80663	0.14607	-1.03006	-2.11844	-0.804601	-0.655806	-0.244048	-0.944156	-0.48633	-1.28007	-0.745935	-1.36939	-1.99366	-0.484101	-0.496773	-1.95976	-1.79429	-0.391527	-1.45277	-1.723	-0.0829096	-1.71083	-1.92714	-0.0768492	-1.95194	-0.314978		-0.434767	-0.818743	-0.342491	0.362916	-1.80663	0.14607	-1.03006	-2.11844	-0.804601	-0.655806	-0.244048	-0.944156	-0.48633	-1.28007	-0.745935	-1.36939	-1.99366	-0.484101	-0.496773	-1.95976	-1.79429	-0.391527	-1.45277	-1.723	-0.0829096	-1.71083	-1.92714	-0.0768492	-1.95194	-0.314978
P20138	Myeloid cell surface antigen CD33 OS=Homo sapiens OX=9606 GN=CD33 PE=1 SV=2	CD33	19	5	75	5	39.8	cell communication;cell death;development;metabolic process	cytoplasm;cytoskeleton;extracellular;membrane;mitochondrion;nucleus	structural molecule activity	7.97606e+06	5672732	2.06153e+06	2.92271e+06	1.84683e+06	3.45453e+06	3.23478e+06	2.74946e+06	7.47301e+06	4.73922e+06	3.22169e+06	3.62148e+06	1.84689e+06	3.04662e+06	2.85299e+06	413639	5.86494e+06	4.56139e+06	1.22276e+06	1.92107e+06	2.90258e+06	2.48565e+06	1.14595e+06	2.0067e+06	6.70907e+06	3.40798e+06	3.21629e+06	4.50886e+06	1.37739e+06	1.40662e+06		22.9272	22.4356	20.9753	21.4789	20.8166	21.7201	21.6252	21.3907	22.8333	22.1762	21.6194	21.7881	20.8167	21.5388	21.444	18.658	22.4837	22.121	20.2217	20.8735	21.4689	21.2452	20.1281	20.9364	22.6777	21.7005	21.617	22.1043	20.3935	20.4238		1.09062	0.354274	0.485778	0.265759	-0.109716	0.1196	-0.30239	0.86815	0.984995	0.485371	0.330925	0.286335	0.0361594	0.677618	-0.406642	0.283592	0.496746	0.130856	0.758996	-0.127401	0.62539	0.0093104	-1.07719	0.381974	0.898848	0.683412	0.776409	0.863509	-0.0463955	-0.450518		1.09062	0.354274	0.485778	0.265759	-0.109716	0.1196	-0.30239	0.86815	0.984995	0.485371	0.330925	0.286335	0.0361594	0.677618	-0.406642	0.283592	0.496746	0.130856	0.758996	-0.127401	0.62539	0.0093104	-1.07719	0.381974	0.898848	0.683412	0.776409	0.863509	-0.0463955	-0.450518
P54725	UV excision repair protein RAD23 homolog A OS=Homo sapiens OX=9606 GN=RAD23A PE=1 SV=1	RAD23A	33	9	106	7	39.6	cell organization and biogenesis;cell proliferation;cellular homeostasis;coagulation;metabolic process	cytosol;extracellular;membrane;nucleus	RNA binding;structural molecule activity	4.66072e+06	212835	1.41585e+06	1.46225e+06	1.22646e+06	2.13758e+06	2.81382e+06	2.1016e+06	2.52248e+06	4.00336e+06	1.67355e+06	1.68056e+06	1.7524e+06	1.45803e+06	2.55939e+06	345639	3.83792e+06	3.1287e+06	212874	1.95816e+06	1.54174e+06	2.69601e+06	2.08477e+06	1.75084e+06	3.3087e+06	542270	1.04163e+06	1.64334e+06	1.43931e+06	1.65796e+06		22.1521	17.6994	20.4332	20.4798	20.2261	21.0275	21.4241	21.0031	21.2664	21.9328	20.6745	20.6805	20.7409	20.4756	21.2874	18.3989	21.8719	21.5771	17.6996	20.9011	20.5561	21.3624	20.9915	20.7396	21.6578	19.0487	19.9904	20.6482	20.457	20.661		0.315495	-4.38196	-0.0562728	-0.73336	-0.700269	-0.572914	-0.503528	0.480494	-0.581851	0.241933	-0.613977	-0.821305	-0.0396068	-0.385571	-0.563313	0.024486	-0.115044	-0.413054	-1.76307	-0.0998102	-0.287385	0.126514	-0.213835	0.185197	-0.120999	-1.96842	-0.850149	-0.592624	0.0170463	-0.213338		0.315495	-4.38196	-0.0562728	-0.73336	-0.700269	-0.572914	-0.503528	0.480494	-0.581851	0.241933	-0.613977	-0.821305	-0.0396068	-0.385571	-0.563313	0.024486	-0.115044	-0.413054	-1.76307	-0.0998102	-0.287385	0.126514	-0.213835	0.185197	-0.120999	-1.96842	-0.850149	-0.592624	0.0170463	-0.213338
P18440	Arylamine N-acetyltransferase 1 OS=Homo sapiens OX=9606 GN=NAT1 PE=1 SV=2	NAT1	43	9	44	9	33.9	cellular homeostasis	cytosol	structural molecule activity	1.77417e+06	1.75028e+06	559363	2.3639e+06	986164	1.34949e+06	932724	276996	1.59222e+06	1.899e+06	1.40805e+06	1.36574e+06	409394	434978	1.26303e+06	153467	1.58015e+06	2.15321e+06	57980.6	956459	604305	795882	876176	528464	634962	4.29093e+06	1.13545e+06	832587	2.19711e+06	570360		20.7587	20.7392	19.0934	21.1727	19.9115	20.364	19.8311	18.0795	20.6026	20.8568	20.4253	20.3813	18.6431	18.7306	20.2685	17.2276	20.5916	21.0381	15.8233	19.8673	19.2049	19.6022	19.7409	19.0114	19.2763	22.0329	20.1148	19.6672	21.0672	19.1215		-1.07792	-1.34219	-1.39608	-0.0403817	-1.01487	-1.23647	-2.09654	-2.44306	-1.24566	-0.834041	-0.863194	-1.12056	-2.13737	-2.13057	-1.58222	-1.14685	-1.39531	-0.952128	-3.63943	-1.13353	-1.6386	-1.63369	-1.46443	-1.54297	-2.50252	1.01578	-0.725721	-1.57358	0.627274	-1.7528		-1.07792	-1.34219	-1.39608	-0.0403817	-1.01487	-1.23647	-2.09654	-2.44306	-1.24566	-0.834041	-0.863194	-1.12056	-2.13737	-2.13057	-1.58222	-1.14685	-1.39531	-0.952128	-3.63943	-1.13353	-1.6386	-1.63369	-1.46443	-1.54297	-2.50252	1.01578	-0.725721	-1.57358	0.627274	-1.7528
Q14644	Ras GTPase-activating protein 3 OS=Homo sapiens OX=9606 GN=RASA3 PE=1 SV=3	RASA3	16	8	22	8	95.6	conjugation;development;metabolic process	cytosol	catalytic activity;DNA binding;structural molecule activity	630094	617373	80947.2	58308.5	293675	629831	544498	44834.7	514630	743678	257386	259146	359097	222627	1.7048e+06	32552.8	496156	2.19741e+06	522097	351310	637345	171039	201052	188741	846206	248706	92737.7	291532	39726.6	122631		19.2652	19.2358	16.3047	15.8314	18.1639	19.2646	19.0546	15.4523	18.9732	19.5043	17.9736	17.9834	18.454	17.7643	20.7012	14.9905	18.9204	21.0674	18.994	18.4224	19.2817	17.384	17.6172	17.5261	19.6906	17.9241	16.5009	18.1533	15.2778	16.904		-2.57142	-2.84555	-4.18482	-5.3817	-2.76248	-2.33585	-2.87306	-5.07024	-2.87509	-2.18653	-3.31489	-3.51841	-2.32649	-3.09689	-1.14951	-3.38392	-3.06651	-0.922814	-0.468755	-2.57849	-1.5618	-3.85191	-3.58808	-3.02837	-2.08818	-3.093	-4.33969	-3.08752	-5.16209	-3.97035		-2.57142	-2.84555	-4.18482	-5.3817	-2.76248	-2.33585	-2.87306	-5.07024	-2.87509	-2.18653	-3.31489	-3.51841	-2.32649	-3.09689	-1.14951	-3.38392	-3.06651	-0.922814	-0.468755	-2.57849	-1.5618	-3.85191	-3.58808	-3.02837	-2.08818	-3.093	-4.33969	-3.08752	-5.16209	-3.97035
Q9H3K2	Growth hormone-inducible transmembrane protein OS=Homo sapiens OX=9606 GN=GHITM PE=1 SV=2	GHITM	21	8	118	8	37.2	cell growth;metabolic process	cytoskeleton;endosome		6.57493e+06	5.962e+06	888853	1.5218e+06	1.65358e+06	2.05538e+06	2.36162e+06	2.13479e+06	4.49383e+06	2.00604e+06	1.97542e+06	2.99548e+06	3.97272e+06	3.3229e+06	2.19362e+06	1.01598e+06	4.71084e+06	3.61763e+06	1.09585e+06	6.56662e+06	4.07914e+06	4.85923e+06	4.18681e+06	2.05108e+06	3.83142e+06	3.41705e+06	1.1278e+06	1.11654e+06	1.99841e+06	1.46524e+06		22.6485	22.5074	19.7616	20.5373	20.6572	20.971	21.1713	21.0257	22.0995	20.9359	20.9137	21.5144	21.9217	21.664	21.0649	19.9544	22.1676	21.7866	20.0636	22.6467	21.9598	22.2123	21.9974	20.968	21.8694	21.7043	20.1051	20.0906	20.9304	20.4827		0.811916	0.426027	-0.727923	-0.675769	-0.269181	-0.629487	-0.756282	0.503101	0.25125	-0.754929	-0.374734	0.0125429	1.14119	0.802855	-0.785798	1.58002	0.180613	-0.20357	0.600901	1.64584	1.11632	0.976416	0.792124	0.413536	0.0906163	0.687243	-0.735473	-1.15022	0.490519	-0.391606		0.811916	0.426027	-0.727923	-0.675769	-0.269181	-0.629487	-0.756282	0.503101	0.25125	-0.754929	-0.374734	0.0125429	1.14119	0.802855	-0.785798	1.58002	0.180613	-0.20357	0.600901	1.64584	1.11632	0.976416	0.792124	0.413536	0.0906163	0.687243	-0.735473	-1.15022	0.490519	-0.391606
Q96CV9	Optineurin OS=Homo sapiens OX=9606 GN=OPTN PE=1 SV=3	OPTN	23	11	31	11	65.9	cell growth;cellular homeostasis;coagulation;conjugation;development;metabolic process	cytoskeleton;cytosol;extracellular;membrane;mitochondrion;nucleus	structural molecule activity	4.71521e+06	775256	5.31461e+06	4.54553e+06	2.44976e+06	3.45449e+06	4.21663e+06	83243.5	4854764	3.40591e+06	3.18411e+06	4.05812e+06			3.75367e+06	25101.4	7.38743e+06	8.09122e+06	148156	1.28389e+06	626239	1.25036e+06	1.26825e+06	792880	3.67126e+06	2.61087e+06	2.0415e+06	2.76226e+06	2.36573e+06	2.62061e+06		22.1689	19.5643	22.3415	22.116	21.2242	21.72	22.0077	16.345	22.211	21.6996	21.6025	21.9524			21.8399	14.6155	22.8166	22.9479	17.1768	20.2921	19.2564	20.2539	20.2744	19.5967	21.8078	21.3161	20.9612	21.3974	21.1739	21.3215		0.332264	-2.51702	1.85202	0.902899	0.29787	0.119584	0.0800313	-4.17752	0.362707	0.00875994	0.314	0.450565			-0.0108127	-3.75894	0.829702	0.957741	-2.28595	-0.708789	-1.58716	-0.981965	-0.930887	-0.957674	0.0290105	0.299021	0.12064	0.156595	0.733948	0.447157		0.332264	-2.51702	1.85202	0.902899	0.29787	0.119584	0.0800313	-4.17752	0.362707	0.00875994	0.314	0.450565	-5.04348	-5.11823	-0.0108127	-3.75894	0.829702	0.957741	-2.28595	-0.708789	-1.58716	-0.981965	-0.930887	-0.957674	0.0290105	0.299021	0.12064	0.156595	0.733948	0.447157
O15260	Surfeit locus protein 4 OS=Homo sapiens OX=9606 GN=SURF4 PE=1 SV=3	SURF4	24	6	210	6	30.4	cell growth;conjugation;metabolic process	cytoplasm;cytoskeleton;cytosol;extracellular;membrane;mitochondrion	structural molecule activity	1.8747e+07	3.83256e+07	9.83262e+06	1.50883e+07	1.23979e+07	2.12925e+07	2.82232e+07	7.60856e+06	2.30573e+07	20446279	1.50038e+07	1.00634e+07	7.45934e+06	8.28397e+06	1.96801e+07	1.34569e+06	2.2448e+07	2.43217e+07	1.7176e+06	1.00492e+07	8.23084e+06	1.07971e+07	1.04134e+07	4.35939e+06	2.33081e+07	1.43208e+07	1.7918e+07	9.91439e+06	8.6911e+06	9.95522e+06		24.1602	25.1918	23.2291	23.8469	23.5636	24.3438	24.7504	22.8592	24.4587	24.2853	23.8388	23.2626	22.8306	22.9819	24.2302	20.3599	24.4201	24.5357	20.712	23.2606	22.9726	23.3641	23.3119	22.0557	24.4743	23.7716	24.0949	23.2411	23.0511	23.247		2.32353	3.11047	2.73964	2.63381	2.63726	2.74338	2.82275	2.33663	2.61046	2.59449	2.55037	1.76079	2.05011	2.12073	2.37955	1.9855	2.43315	2.54556	1.24925	2.2597	2.12909	2.12826	2.10664	1.50128	2.6955	2.75453	3.25435	2.00027	2.6112	2.37271		2.32353	3.11047	2.73964	2.63381	2.63726	2.74338	2.82275	2.33663	2.61046	2.59449	2.55037	1.76079	2.05011	2.12073	2.37955	1.9855	2.43315	2.54556	1.24925	2.2597	2.12909	2.12826	2.10664	1.50128	2.6955	2.75453	3.25435	2.00027	2.6112	2.37271
Q9BRA2	Thioredoxin domain-containing protein 17 OS=Homo sapiens OX=9606 GN=TXNDC17 PE=1 SV=1	TXNDC17	73	9	186	9	13.9	development;metabolic process	cytosol	structural molecule activity	1.75039e+07	2.92542e+07	5.94435e+06	1.18678e+07	7.67151e+06	1.61009e+07	1.84163e+07	6.34612e+06	1.43148e+07	2.04439e+07	1.31662e+07	1.18195e+07	9.19601e+06	8.54423e+06	1.67883e+07	2.2976e+06	1.93651e+07	1.866e+07	2.35721e+06	5.78775e+06	6.8631e+06	8.39419e+06	7.33656e+06	7.7814e+06	1.48359e+07	8.3846e+06	7.88333e+06	1.03242e+07	6.03978e+06	6.81899e+06		24.0612	24.8021	22.5031	23.5005	22.8711	23.9406	24.1345	22.5974	23.771	24.2852	23.6503	23.4947	23.1326	23.0265	24.001	21.1317	24.207	24.1534	21.1686	22.4646	22.7104	23.001	22.8067	22.8916	23.8226	22.9993	22.9104	23.2995	22.5261	22.7011		2.22454	2.7208	2.01358	2.28743	1.94474	2.34018	2.20685	2.07488	1.92274	2.59432	2.36188	1.99285	2.35207	2.16536	2.15027	2.75728	2.22002	2.16326	1.70593	1.46369	1.86691	1.76508	1.60138	2.33718	2.04375	1.98224	2.06982	2.0587	2.08616	1.82681		2.22454	2.7208	2.01358	2.28743	1.94474	2.34018	2.20685	2.07488	1.92274	2.59432	2.36188	1.99285	2.35207	2.16536	2.15027	2.75728	2.22002	2.16326	1.70593	1.46369	1.86691	1.76508	1.60138	2.33718	2.04375	1.98224	2.06982	2.0587	2.08616	1.82681
Q9UM54	Unconventional myosin-VI OS=Homo sapiens OX=9606 GN=MYO6 PE=1 SV=4	MYO6	10	12	23	12	149.6	cell growth;coagulation;conjugation;defense response;development;metabolic process	cytoplasm;cytoskeleton;cytosol;endoplasmic reticulum;extracellular;membrane;mitochondrion;nucleus	motor activity;structural molecule activity	352632	1.54911e+06	829644	1.08035e+06	411325	962031	517806	898978	572341	704541	969558	599691	194131	368649	850576	12230.2	676559	550251	225044	205668	448627	784628	858884	200405	979058	2.45597e+06	1.15736e+06	805407	1.52643e+06	359540		18.4278	20.563	19.6621	20.0431	18.6499	19.8757	18.9821	19.7779	19.1265	19.4263	19.887	19.1939	17.5667	18.4919	19.6981	13.5782	19.3679	19.0697	17.7798	17.65	18.7752	19.5816	19.7121	17.6126	19.901	21.2279	20.1424	19.6194	20.5417	18.4558		-3.40882	-1.51833	-0.827377	-1.17005	-2.27642	-1.72474	-2.94558	-0.744638	-2.72175	-2.26452	-1.40149	-2.30795	-3.21384	-2.36927	-2.1526	-4.79626	-2.61908	-2.92045	-1.68286	-3.35092	-2.06836	-1.65423	-1.49319	-2.94186	-1.8778	0.210789	-0.698149	-1.62146	0.101831	-2.41852		-3.40882	-1.51833	-0.827377	-1.17005	-2.27642	-1.72474	-2.94558	-0.744638	-2.72175	-2.26452	-1.40149	-2.30795	-3.21384	-2.36927	-2.1526	-4.79626	-2.61908	-2.92045	-1.68286	-3.35092	-2.06836	-1.65423	-1.49319	-2.94186	-1.8778	0.210789	-0.698149	-1.62146	0.101831	-2.41852
Q9HCS7	Pre-mRNA-splicing factor SYF1 OS=Homo sapiens OX=9606 GN=XAB2 PE=1 SV=2	XAB2	14	11	61	11	99.9	cell growth;cell proliferation;cellular component movement;cellular homeostasis;coagulation;defense response	membrane;nucleus		1.42647e+07	3.29775e+07	833288	8.00333e+06	7.38007e+06	1.20734e+07	1.38767e+07	545152	1.83966e+07	1.4575e+06	8.82531e+06	3.80429e+06	445050	648835	1.84394e+06	55130.3	1.47988e+07	1.55588e+07	134292	598331	619309	419305	323901	108280	1.16966e+07	2.24597e+06	1.05518e+07	2.32193e+06	2.39428e+06	2.06218e+06		23.7659	24.975	19.6685	22.9322	22.8152	23.5253	23.7262	19.0563	24.1329	20.4751	23.0732	21.8592	18.7636	19.3075	20.8144	15.7506	23.819	23.8912	17.035	19.1906	19.2403	18.6776	18.3052	16.7244	23.4796	21.0989	23.331	21.1469	21.1912	20.9757		1.92932	2.89364	-0.821053	1.71905	1.88886	1.92487	1.79854	-1.46627	2.28467	-1.21579	1.78476	0.35738	-2.0169	-1.55367	-1.03632	-2.62386	1.83204	1.90104	-2.4277	-1.81029	-1.60322	-2.55824	-2.9001	-3.83001	1.70076	0.0818316	2.49043	-0.0939315	0.751258	0.10142		1.92932	2.89364	-0.821053	1.71905	1.88886	1.92487	1.79854	-1.46627	2.28467	-1.21579	1.78476	0.35738	-2.0169	-1.55367	-1.03632	-2.62386	1.83204	1.90104	-2.4277	-1.81029	-1.60322	-2.55824	-2.9001	-3.83001	1.70076	0.0818316	2.49043	-0.0939315	0.751258	0.10142
Q12899	Tripartite motif-containing protein 26 OS=Homo sapiens OX=9606 GN=TRIM26 PE=1 SV=1	TRIM26	26	10	56	10	62.1	cell organization and biogenesis;cellular homeostasis;coagulation;metabolic process	cytosol;membrane;nucleus	RNA binding;structural molecule activity	2.24654e+06	2.79669e+06	1.69133e+06	1.89774e+06	1.25283e+06	2.24315e+06	2.45303e+06	231783	3.48133e+06	2.24955e+06	1.65707e+06	2.70868e+06	1.1187e+06	1.10768e+06	1.83821e+06	48554.7	2.13012e+06	2.86356e+06	1.80706e+06	296405	565826		236413	65753.9	2.16526e+06	808639	732906	885054	1.8485e+06	2.30417e+06		21.0993	21.4153	20.6897	20.8559	20.2568	21.0971	21.2261	17.8224	21.7312	21.1012	20.6602	21.3692	20.0934	20.0791	20.8099	15.5673	21.0225	21.4494	20.7852	18.1772	19.11		17.851	16.0048	21.0461	19.6251	19.4833	19.7554	20.8179	21.1358		-0.737352	-0.666048	0.200219	-0.357266	-0.66958	-0.503365	-0.701495	-2.70015	-0.117056	-0.589643	-0.628256	-0.132659	-0.687111	-0.78205	-1.04082	-2.8071	-0.964437	-0.540806	1.3225	-2.82367	-1.73352		-3.35434	-4.54963	-0.732726	-1.39194	-1.35729	-1.48542	0.378021	0.261498		-0.737352	-0.666048	0.200219	-0.357266	-0.66958	-0.503365	-0.701495	-2.70015	-0.117056	-0.589643	-0.628256	-0.132659	-0.687111	-0.78205	-1.04082	-2.8071	-0.964437	-0.540806	1.3225	-2.82367	-1.73352	-4.99501	-3.35434	-4.54963	-0.732726	-1.39194	-1.35729	-1.48542	0.378021	0.261498
Q8N1B4	Vacuolar protein sorting-associated protein 52 homolog OS=Homo sapiens OX=9606 GN=VPS52 PE=1 SV=1	VPS52	18	9	34	9	82.2	conjugation;defense response;metabolic process	cytoskeleton;cytosol;extracellular;mitochondrion;nucleus	structural molecule activity	2.34183e+06	1.81971e+06	300341	2.441e+06	1.75841e+06	3.55042e+06	4.64194e+06	297597	5.24134e+06	1.66443e+06	2.04081e+06	679401	465000	436731	2.29184e+06	35772.7	2.90402e+06	2.84741e+06	105346	941173	711116	665274	735331	383237	1.28708e+06	273291	1.34887e+06	586292	208989	188003		21.1592	20.7953	18.1962	21.219	20.7458	21.7596	22.1463	18.183	22.3215	20.6666	20.9607	19.3739	18.8269	18.7364	21.1281	15.1266	21.4696	21.4412	16.6848	19.8441	19.4397	19.3436	19.488	18.5479	20.2957	18.0601	20.3633	19.1613	17.6731	17.5204		-0.677424	-1.28606	-2.29327	0.00592287	-0.180498	0.159098	0.218669	-2.33957	0.473241	-1.02425	-0.327752	-2.12791	-1.95363	-2.12477	-0.722608	-3.24785	-0.517319	-0.548964	-2.77793	-1.15678	-1.40379	-1.89229	-1.71726	-2.00654	-1.48316	-2.957	-0.477243	-2.07956	-2.76683	-3.35392		-0.677424	-1.28606	-2.29327	0.00592287	-0.180498	0.159098	0.218669	-2.33957	0.473241	-1.02425	-0.327752	-2.12791	-1.95363	-2.12477	-0.722608	-3.24785	-0.517319	-0.548964	-2.77793	-1.15678	-1.40379	-1.89229	-1.71726	-2.00654	-1.48316	-2.957	-0.477243	-2.07956	-2.76683	-3.35392
Q8TBC4	NEDD8-activating enzyme E1 catalytic subunit OS=Homo sapiens OX=9606 GN=UBA3 PE=1 SV=2	UBA3	20	6	40	6	51.8	cell differentiation;cell organization and biogenesis;cellular homeostasis;metabolic process	cytosol;membrane;nucleus	structural molecule activity	2.1675e+06	863409	879988	964747	572882	1.14412e+06	2.86922e+06	364865	1.84923e+06	1.13863e+06	996723	1.73676e+06	686154	752039	1.26907e+06	75612.2	1.94229e+06	2.13652e+06	203562	309092	540228	433828	402309	683505	1.35011e+06	488922	971537	1.17542e+06	291898	536042		21.0476	19.7197	19.7471	19.8798	19.1279	20.1258	21.4522	18.477	20.8185	20.1189	19.9268	20.728	19.3882	19.5204	20.2753	16.2063	20.8893	21.0268	17.6351	18.2377	19.0432	18.7268	18.6179	19.3826	20.3646	18.8992	19.8899	20.1647	18.1551	19.032		-0.789027	-2.36165	-0.742385	-1.33333	-1.79846	-1.47465	-0.475403	-2.04556	-1.02977	-1.57198	-1.36163	-0.773847	-1.39233	-1.34071	-1.57534	-2.16809	-1.09761	-0.963351	-1.82761	-2.7632	-1.80031	-2.50912	-2.58735	-1.17183	-1.41418	-2.11783	-0.950649	-1.07607	-2.2848	-1.84233		-0.789027	-2.36165	-0.742385	-1.33333	-1.79846	-1.47465	-0.475403	-2.04556	-1.02977	-1.57198	-1.36163	-0.773847	-1.39233	-1.34071	-1.57534	-2.16809	-1.09761	-0.963351	-1.82761	-2.7632	-1.80031	-2.50912	-2.58735	-1.17183	-1.41418	-2.11783	-0.950649	-1.07607	-2.2848	-1.84233
P51153	Ras-related protein Rab-13 OS=Homo sapiens OX=9606 GN=RAB13 PE=1 SV=1	RAB13	42	8	168	5	22.8	cell growth;conjugation;defense response;development;metabolic process	cytoplasm;cytoskeleton;cytosol;extracellular;mitochondrion;nucleus	structural molecule activity	1964438	696937	449698	2.46008e+06	3.29148e+06	3.4322e+06	3.616e+06	768452	1.12623e+06	1.41582e+06	1.92724e+06	2.41092e+06	2.59882e+06	2.36061e+06	2.33832e+06	252965	3.89945e+06	3.73858e+06	311884	4.47588e+06	3.80082e+06	4.58591e+06	3.80992e+06	1.47873e+06	1.19397e+06	1.86271e+06	1.38955e+06	2.65764e+06	385337	519901		20.9057	19.4107	18.7786	21.2303	21.6503	21.7107	21.786	19.5516	20.1031	20.4332	20.8781	21.2012	21.3094	21.1707	21.157	17.9486	21.8948	21.8341	18.2507	22.0937	21.8579	22.1288	21.8613	20.4959	20.1873	20.829	20.4062	21.3417	18.5558	18.9879		-0.930942	-2.67067	-1.71091	0.0171559	0.723965	0.110244	-0.141665	-0.97097	-1.74519	-1.25764	-0.410354	-0.300662	0.528918	0.309569	-0.693642	-0.425841	-0.0921002	-0.156127	-1.21206	1.09286	1.01436	0.892897	0.656035	-0.0584885	-1.59149	-0.188106	-0.434367	0.100893	-1.88414	-1.88644		-0.930942	-2.67067	-1.71091	0.0171559	0.723965	0.110244	-0.141665	-0.97097	-1.74519	-1.25764	-0.410354	-0.300662	0.528918	0.309569	-0.693642	-0.425841	-0.0921002	-0.156127	-1.21206	1.09286	1.01436	0.892897	0.656035	-0.0584885	-1.59149	-0.188106	-0.434367	0.100893	-1.88414	-1.88644
Q9BTZ2	Dehydrogenase/reductase SDR family member 4 OS=Homo sapiens OX=9606 GN=DHRS4 PE=1 SV=3	DHRS4	28	7	120	7	29.5	cellular homeostasis;metabolic process	cytoskeleton;cytosol;endosome;extracellular;membrane;mitochondrion	structural molecule activity	1.65242e+07	6.85395e+06	4.32351e+06	2.77951e+06	2.8971e+06	5.1605e+06	8.46699e+06	8.23238e+06	1.7054e+07	1.85173e+07	1.47778e+06	1.29501e+07	8.15685e+06	8.94913e+06	2.91496e+07	580325	8.79832e+06	8.13511e+06	2.40135e+06	8.5508e+06	8.88526e+06	8.65033e+06	8.89391e+06	3.3107e+06	1.65676e+07	9.13723e+06	8.40558e+06	8.25858e+06	5.99358e+06	7.67729e+06		23.9781	22.7085	22.0438	21.4064	21.4662	22.2991	23.0134	22.9729	24.0236	24.1424	20.495	23.6265	22.9596	23.0933	24.797	19.1465	23.0688	22.9557	21.1954	23.0276	23.083	23.0443	23.0844	21.6587	23.9819	23.1233	23.0029	22.9775	22.515	22.8722		2.14145	0.627166	1.55426	0.193282	0.539838	0.698621	1.08579	2.45031	2.17534	2.45152	-0.793459	2.12464	2.17908	2.23216	2.94629	0.772084	1.08186	0.965546	1.7327	2.02675	2.23947	1.80844	1.87909	1.10429	2.20303	2.10625	2.16236	1.73664	2.07508	1.99785		2.14145	0.627166	1.55426	0.193282	0.539838	0.698621	1.08579	2.45031	2.17534	2.45152	-0.793459	2.12464	2.17908	2.23216	2.94629	0.772084	1.08186	0.965546	1.7327	2.02675	2.23947	1.80844	1.87909	1.10429	2.20303	2.10625	2.16236	1.73664	2.07508	1.99785
Q9Y4X5	E3 ubiquitin-protein ligase ARIH1 OS=Homo sapiens OX=9606 GN=ARIH1 PE=1 SV=2	ARIH1	21	7	42	7	64.1	cell organization and biogenesis;cellular homeostasis;metabolic process	cytosol;membrane;nucleus	structural molecule activity	1.49184e+06	1.35575e+06	196782	406949	898467	710957	819807	887969	1.08025e+06	1.79796e+06	471454	1.27982e+06	605425	1.11095e+06	1.94924e+06	3.80631e+06	1.98459e+06	1.83083e+06	192859	592735	417313	956796	901487	980465	1.34965e+06	453333	1.08518e+06	363059	451091	198670		20.5087	20.3707	17.5862	18.6345	19.7771	19.4394	19.6449	19.7601	20.0429	20.7779	18.8468	20.2875	19.2076	20.0834	20.8945	21.86	20.9204	20.8041	17.5572	19.177	18.6708	19.8679	19.7819	19.9031	20.3642	18.7902	20.0495	18.4698	18.7831	17.6		-1.32797	-1.71068	-2.90327	-2.57863	-1.14923	-2.16106	-2.2827	-0.762415	-1.80533	-0.912917	-2.4417	-1.2143	-1.57292	-0.777801	-0.956202	3.48554	-1.06653	-1.18612	-1.90552	-1.82385	-2.17274	-1.36803	-1.42335	-0.651311	-1.41467	-2.22686	-0.79106	-2.77098	-1.65685	-3.2743		-1.32797	-1.71068	-2.90327	-2.57863	-1.14923	-2.16106	-2.2827	-0.762415	-1.80533	-0.912917	-2.4417	-1.2143	-1.57292	-0.777801	-0.956202	3.48554	-1.06653	-1.18612	-1.90552	-1.82385	-2.17274	-1.36803	-1.42335	-0.651311	-1.41467	-2.22686	-0.79106	-2.77098	-1.65685	-3.2743
Q2PPJ7	Ral GTPase-activating protein subunit alpha-2 OS=Homo sapiens OX=9606 GN=RALGAPA2 PE=1 SV=2	RALGAPA2	9	11	53	11	210.6	metabolic process	cytoplasm;cytoskeleton;cytosol;membrane;nucleus	DNA binding;structural molecule activity	1.36813e+06	975740	511242	627825	839080	669226	842195	2.58136e+06	1219150	1.9369e+06	554006	1.36072e+06	2.25586e+06	4.02658e+06	1.22145e+06	1.21636e+06	1.35588e+06	1.23863e+06	195242	1.19107e+06	1.9389e+06	865280	456753	482798	1.63804e+06	1.20768e+06	483940	677501	853729	592319		20.3838	19.8961	18.9636	19.26	19.6784	19.3521	19.6838	21.2997	20.2174	20.8853	19.0795	20.3759	21.1052	21.9411	20.2202	20.2141	20.3708	20.2403	17.5749	20.1838	20.8868	19.7228	18.8011	18.8811	20.6435	20.2038	18.8845	19.3699	19.7034	19.176		-1.45285	-2.1852	-1.52586	-1.95312	-1.24789	-2.24833	-2.24383	0.777134	-1.63082	-0.805526	-2.20892	-1.12588	0.324744	1.07997	-1.63052	1.83973	-1.61614	-1.74987	-1.88781	-0.817058	0.0432879	-1.51307	-2.40424	-1.67336	-1.13529	-0.813273	-1.95609	-1.87096	-0.736484	-1.6983		-1.45285	-2.1852	-1.52586	-1.95312	-1.24789	-2.24833	-2.24383	0.777134	-1.63082	-0.805526	-2.20892	-1.12588	0.324744	1.07997	-1.63052	1.83973	-1.61614	-1.74987	-1.88781	-0.817058	0.0432879	-1.51307	-2.40424	-1.67336	-1.13529	-0.813273	-1.95609	-1.87096	-0.736484	-1.6983
Q9NUU6	Inactive ubiquitin thioesterase OTULINL OS=Homo sapiens OX=9606 GN=OTULINL PE=1 SV=1	OTULINL	26	11	148	11	42.2		cytoskeleton;extracellular;membrane;nucleus		1.63502e+07	1.18058e+07	4.51288e+06	6.39557e+06	8.10473e+06	1.50397e+07	1.35262e+07	3.19426e+06	1.59549e+07	8.74567e+06	1.56709e+07	7.57536e+06	5.11355e+06	4.6197e+06	1.20711e+07	962625	11436064	1.26879e+07	1.14725e+06	4.56079e+06	4.48095e+06	3.54862e+06	4.05775e+06	2.84344e+06	1.67894e+07	4.91848e+06	1.16796e+07	8.41506e+06	2.66416e+06	5.10655e+06		23.9628	23.493	22.1056	22.6086	22.9503	23.8423	23.6893	21.6071	23.9275	23.0601	23.9016	22.8529	22.2859	22.1394	23.5251	19.8766	23.4471	23.597	20.1297	22.1209	22.0954	21.7588	21.9522	21.4392	24.0011	22.2298	23.4775	23.0045	21.3452	22.2839		2.12618	1.41165	1.61611	1.39552	2.02399	2.24181	1.76162	1.08449	2.07923	1.36929	2.61312	1.35107	1.50539	1.27821	1.67437	1.50219	1.46015	1.60677	0.667034	1.11997	1.25186	0.522943	0.746954	0.88479	2.22222	1.21271	2.63693	1.76372	0.905343	1.4096		2.12618	1.41165	1.61611	1.39552	2.02399	2.24181	1.76162	1.08449	2.07923	1.36929	2.61312	1.35107	1.50539	1.27821	1.67437	1.50219	1.46015	1.60677	0.667034	1.11997	1.25186	0.522943	0.746954	0.88479	2.22222	1.21271	2.63693	1.76372	0.905343	1.4096
Q9HBH5	Retinol dehydrogenase 14 OS=Homo sapiens OX=9606 GN=RDH14 PE=1 SV=1	RDH14	36	8	74	8	36.8	cellular homeostasis	cytoskeleton;cytosol;extracellular;membrane	structural molecule activity	2.412e+06	2.47222e+06	3.22206e+06	1.78788e+06	2.53011e+06	2.46528e+06	2.36424e+06	742054	1.4006e+06	9.51344e+06	1.44279e+06	2.00442e+06	792531	864455	8.05275e+06	189642	1.96052e+06	2.62002e+06	481517	1.4491e+06	801682	1.32819e+06	920593	703986	8.21498e+06	2.19475e+06	1.60849e+06	4.84933e+06	762753	5.28736e+06		21.2018	21.2374	21.6196	20.7698	21.2708	21.2333	21.1729	19.5012	20.4176	23.1815	20.4604	20.9348	19.5961	19.7214	22.941	17.5329	20.9028	21.3211	18.8772	20.4667	19.6127	20.341	19.8122	19.4252	22.9698	21.0656	20.6173	22.2094	19.5409	22.3341		-0.634831	-0.843962	1.13004	-0.443296	0.344432	-0.367137	-0.754684	-1.0214	-1.43065	1.49069	-0.828026	-0.567059	-1.1844	-1.13973	1.09037	-0.841498	-1.08413	-0.669036	-0.585487	-0.534152	-1.23085	-0.894855	-1.39309	-1.12923	1.19099	0.0485481	-0.223281	0.968531	-0.899047	1.4598		-0.634831	-0.843962	1.13004	-0.443296	0.344432	-0.367137	-0.754684	-1.0214	-1.43065	1.49069	-0.828026	-0.567059	-1.1844	-1.13973	1.09037	-0.841498	-1.08413	-0.669036	-0.585487	-0.534152	-1.23085	-0.894855	-1.39309	-1.12923	1.19099	0.0485481	-0.223281	0.968531	-0.899047	1.4598
Q99943	1-acyl-sn-glycerol-3-phosphate acyltransferase alpha OS=Homo sapiens OX=9606 GN=AGPAT1 PE=1 SV=2	AGPAT1	25	6	68	6	31.7	cellular homeostasis;metabolic process	cytoskeleton;extracellular	structural molecule activity	1.7343e+06	5.43831e+06	2.36816e+06	1.64389e+06	803707	1.08074e+06	2.8732e+06	895410	2.19653e+06	1.80885e+06	2.44444e+06	1.02261e+06	1.22631e+06	1.13096e+06	995078	847244	2.49881e+06	3.45835e+06	1.24911e+06	1.2673e+06	516602	127266	622370	576136	1.56668e+06	285497	2.61977e+06	15523.8	237676	1.06003e+06		20.7259	22.3747	21.1753	20.6487	19.6163	20.0436	21.4542	19.7722	21.0668	20.7866	21.2211	19.9638	20.2259	20.1091	19.9245	19.6924	21.2528	21.7217	20.2525	20.2733	18.9787	16.9575	19.2474	19.136	20.5793	18.1231	21.321	13.9222	17.8586	20.0157		-1.11071	0.29339	0.685826	-0.564436	-1.31003	-1.55687	-0.473401	-0.750377	-0.781467	-0.904207	-0.0673854	-1.53799	-0.554611	-0.752039	-1.92623	1.318	-0.734129	-0.268531	0.789751	-0.727553	-1.86482	-4.27839	-1.95788	-1.41837	-1.19955	-2.89396	0.480452	-7.31863	-2.58127	-0.858642		-1.11071	0.29339	0.685826	-0.564436	-1.31003	-1.55687	-0.473401	-0.750377	-0.781467	-0.904207	-0.0673854	-1.53799	-0.554611	-0.752039	-1.92623	1.318	-0.734129	-0.268531	0.789751	-0.727553	-1.86482	-4.27839	-1.95788	-1.41837	-1.19955	-2.89396	0.480452	-7.31863	-2.58127	-0.858642
Q9UHD2	Serine/threonine-protein kinase TBK1 OS=Homo sapiens OX=9606 GN=TBK1 PE=1 SV=1	TBK1	17	8	54	8	83.6	cell differentiation;cell organization and biogenesis;cellular homeostasis;coagulation;development;metabolic process	cytosol;membrane;nucleus	RNA binding;signal transducer activity;structural molecule activity	494906	3.9887e+07	849379	2.56324e+07	786565	624561	711415	80178.2	776115	298426	2.33451e+07	273901	162043	114008	1.63618e+06	27047.6	835626	765293	90977.4	382833	337134	638879	707257	146260	484276	413636	735959	1.41635e+06	230119	231525		18.9168	25.2494	19.696	24.6115	19.5852	19.2525	19.4403	16.2909	19.5659	18.187	24.4766	18.0633	17.306	16.7988	20.6419	14.7232	19.6725	19.5457	16.4732	18.5464	18.363	19.2852	19.4319	17.1582	18.8855	18.658	19.4893	20.4337	17.812	17.8208		-2.91983	3.16808	-0.793461	3.39835	-1.34113	-2.34798	-2.4873	-4.23164	-2.28235	-3.50383	3.18815	-3.43852	-3.47449	-4.06238	-1.20878	-3.6512	-2.31444	-2.44453	-2.98949	-2.45452	-2.48055	-1.9507	-1.77342	-3.39624	-2.89336	-2.35907	-1.35129	-0.807077	-2.62788	-3.05351		-2.91983	3.16808	-0.793461	3.39835	-1.34113	-2.34798	-2.4873	-4.23164	-2.28235	-3.50383	3.18815	-3.43852	-3.47449	-4.06238	-1.20878	-3.6512	-2.31444	-2.44453	-2.98949	-2.45452	-2.48055	-1.9507	-1.77342	-3.39624	-2.89336	-2.35907	-1.35129	-0.807077	-2.62788	-3.05351
O15270	Serine palmitoyltransferase 2 OS=Homo sapiens OX=9606 GN=SPTLC2 PE=1 SV=1	SPTLC2	22	8	48	8	62.9	cellular homeostasis;metabolic process	cytoskeleton;extracellular	structural molecule activity	1.04492e+06	1.72766e+07	339086	462958	364988	626482	1.27124e+06	200055	1.17806e+06	350351	215140	389838	348665	83700.3	437777	47213.5	932833	588389	33878.2	447500	198664	518733	670798	145311	407540	567796	462046	398701	259562	427378		19.995	24.0423	18.3713	18.8205	18.4775	19.2569	20.2778	17.61	20.168	18.4184	17.7149	18.5725	18.4115	16.3529	18.7398	15.5269	19.8313	19.1664	15.0481	18.7715	17.6	18.9846	19.3555	17.1488	18.6366	19.115	18.8177	18.6049	17.9857	18.7052		-1.84166	1.96097	-2.11822	-2.3926	-2.44885	-2.34355	-1.64983	-2.91253	-1.68028	-3.27241	-3.57355	-2.9293	-2.36902	-4.50821	-3.11085	-2.84751	-2.15568	-2.82377	-4.41464	-2.22935	-3.24354	-2.25125	-1.84978	-3.40563	-3.14225	-1.90206	-2.02288	-2.63587	-2.45419	-2.16916		-1.84166	1.96097	-2.11822	-2.3926	-2.44885	-2.34355	-1.64983	-2.91253	-1.68028	-3.27241	-3.57355	-2.9293	-2.36902	-4.50821	-3.11085	-2.84751	-2.15568	-2.82377	-4.41464	-2.22935	-3.24354	-2.25125	-1.84978	-3.40563	-3.14225	-1.90206	-2.02288	-2.63587	-2.45419	-2.16916
Q5BJH7	Protein YIF1B OS=Homo sapiens OX=9606 GN=YIF1B PE=1 SV=1	YIF1B	12	3	59	3	34.4	conjugation	cytoskeleton;extracellular;nucleus		4.63593e+06	5.75097e+06	963781	2.56581e+06	1.49415e+06	3.76041e+06	6.17073e+06	3.86438e+06	3.75782e+06	4.46123e+06	1.67589e+06	2.23032e+06	7.36332e+06	4.74807e+06	4.86827e+06	676944	3.7832e+06	5.3345e+06	869470	5.76599e+06	5.28247e+06	4.28441e+06	3.30568e+06	2.89868e+06	2.99034e+06	1.64187e+06	1.7943e+06	1.57827e+06	1.01019e+06	1.32433e+06		22.1444	22.4554	19.8783	21.291	20.5109	21.8425	22.557	21.8818	21.8415	22.089	20.6765	21.0888	22.8119	22.1789	22.215	19.3687	21.8512	22.3469	19.7298	22.4591	22.3328	22.0307	21.6565	21.467	21.5119	20.6469	20.775	20.5899	19.9462	20.3368		0.3078	0.374035	-0.611164	0.0778674	-0.415443	0.241998	0.629382	1.35924	-0.00679679	0.398162	-0.611968	-0.412994	2.03142	1.31775	0.364293	0.994258	-0.135764	0.356737	0.267064	1.45826	1.48926	0.794784	0.451221	0.912548	-0.266955	-0.37017	-0.0655717	-0.65091	-0.493715	-0.537485		0.3078	0.374035	-0.611164	0.0778674	-0.415443	0.241998	0.629382	1.35924	-0.00679679	0.398162	-0.611968	-0.412994	2.03142	1.31775	0.364293	0.994258	-0.135764	0.356737	0.267064	1.45826	1.48926	0.794784	0.451221	0.912548	-0.266955	-0.37017	-0.0655717	-0.65091	-0.493715	-0.537485
P78536	Disintegrin and metalloproteinase domain-containing protein 17 OS=Homo sapiens OX=9606 GN=ADAM17 PE=1 SV=1	ADAM17	16	9	27	9	93	cell communication;cell organization and biogenesis;cellular homeostasis;coagulation;defense response;development;metabolic process	cytoplasm;cytoskeleton;cytosol;endoplasmic reticulum;extracellular;nucleus	antioxidant activity;structural molecule activity	1.00759e+06	935223	182763	524188	445756	543654	2.07535e+06	189312	1.41493e+06	346960	342816	857745	156611		563120		534674	1.07437e+06	312566	488558	317847	263663	231317		1.48669e+06	996982	325193	419183	415473	433248		19.9425	19.835	17.4796	18.9997	18.7659	19.0523	20.9849	17.5304	20.4323	18.4044	18.3871	19.7102	17.2568		19.1031		19.0283	20.0351	18.2538	18.8982	18.278	18.0083	17.8195		20.5037	19.9272	18.3109	18.6772	18.6644	18.7248		-1.89416	-2.24639	-3.00989	-2.21339	-2.16044	-2.54813	-0.942702	-2.99215	-1.41596	-3.28644	-2.90138	-1.79163	-3.52368		-2.7476		-2.95864	-1.95513	-1.20891	-2.10271	-2.56554	-3.22755	-3.38578		-1.27516	-1.08987	-2.52962	-2.5636	-1.77551	-2.14948		-1.89416	-2.24639	-3.00989	-2.21339	-2.16044	-2.54813	-0.942702	-2.99215	-1.41596	-3.28644	-2.90138	-1.79163	-3.52368	-5.02172	-2.7476	-5.37748	-2.95864	-1.95513	-1.20891	-2.10271	-2.56554	-3.22755	-3.38578	-5.04109	-1.27516	-1.08987	-2.52962	-2.5636	-1.77551	-2.14948
Q13422	DNA-binding protein Ikaros OS=Homo sapiens OX=9606 GN=IKZF1 PE=1 SV=1	IKZF1	18	8	43	8	57.5	cell differentiation;cell growth;cellular component movement;metabolic process	cytosol;membrane;nucleus	RNA binding;structural molecule activity	3.74794e+06	3.07883e+06	1.73701e+06	986452	1.22518e+06	2.41449e+06	2.76771e+06	409962	2.43552e+06	1.9982e+06	3.46685e+06	803665	136214	51133.2	2.56817e+06	123930	1.76299e+06	2.53414e+06	504617	47405	175892	350088	164787	235706	2.52397e+06	505287	2.27401e+06	975396	1.41735e+06	2.51624e+06		21.8377	21.554	20.7282	19.9119	20.2246	21.2033	21.4003	18.6451	21.2158	20.9303	21.7252	19.6162	17.0555	15.642	21.2923	16.9192	20.7496	21.2731	18.9448	15.5328	17.4243	18.4174	17.3302	17.8466	21.2673	18.9467	21.1168	19.8956	20.4348	21.2628		0.00104064	-0.527389	0.238666	-1.30123	-0.701781	-0.397169	-0.527368	-1.87744	-0.632464	-0.760577	0.436734	-1.88558	-3.72499	-5.21919	-0.558377	-1.45525	-1.23735	-0.71712	-0.517884	-5.46813	-3.41919	-2.81852	-3.87505	-2.70779	-0.511571	-2.07033	0.27625	-1.34519	-0.00513634	0.388524		0.00104064	-0.527389	0.238666	-1.30123	-0.701781	-0.397169	-0.527368	-1.87744	-0.632464	-0.760577	0.436734	-1.88558	-3.72499	-5.21919	-0.558377	-1.45525	-1.23735	-0.71712	-0.517884	-5.46813	-3.41919	-2.81852	-3.87505	-2.70779	-0.511571	-2.07033	0.27625	-1.34519	-0.00513634	0.388524
Q9UHB6	LIM domain and actin-binding protein 1 OS=Homo sapiens OX=9606 GN=LIMA1 PE=1 SV=1	LIMA1	18	10	33	10	85.2	cell growth;cellular homeostasis;conjugation;metabolic process	cytoplasm;cytoskeleton;cytosol;endoplasmic reticulum;nucleus	motor activity;structural molecule activity	1.04565e+06	357418	442196	755573	82095.6	1.24377e+06	1.23616e+06	104639	1.44987e+06	1.66823e+06	2.10053e+06	1.48622e+06	495099	422083	932878	118004	1.69929e+06	2.48829e+06	181382	435432	371980	801861	747114	213436	2.53778e+06	859500	516790	2.35553e+06	545195	611816		19.996	18.4473	18.7543	19.5272	16.325	20.2463	20.2374	16.6751	20.4675	20.6699	21.0023	20.5032	18.9174	18.6872	19.8313	16.8485	20.6965	21.2467	17.4687	18.7321	18.5049	19.613	19.511	17.7034	21.2751	19.7131	18.9792	21.1676	19.0564	19.2227		-1.84066	-3.63409	-1.73518	-1.68591	-4.60132	-1.35417	-1.69019	-3.84751	-1.38077	-1.02096	-0.286137	-0.998599	-1.86315	-2.17399	-2.01935	-1.52594	-1.29044	-0.743461	-1.99404	-2.26879	-2.33865	-1.62289	-1.69432	-2.85097	-0.503698	-1.30394	-1.86134	-0.0732	-1.38349	-1.65158		-1.84066	-3.63409	-1.73518	-1.68591	-4.60132	-1.35417	-1.69019	-3.84751	-1.38077	-1.02096	-0.286137	-0.998599	-1.86315	-2.17399	-2.01935	-1.52594	-1.29044	-0.743461	-1.99404	-2.26879	-2.33865	-1.62289	-1.69432	-2.85097	-0.503698	-1.30394	-1.86134	-0.0732	-1.38349	-1.65158
P05114	Non-histone chromosomal protein HMG-14 OS=Homo sapiens OX=9606 GN=HMGN1 PE=1 SV=3	HMGN1	50	7	83	7	10.7	cell growth;cell proliferation;coagulation;defense response;metabolic process	membrane;nucleus	RNA binding;structural molecule activity	1.04836e+07	1.28298e+07	6.3202e+06		3.87277e+06	1.22729e+07	1.07188e+07	9.36553e+06	8.27468e+06	1.4123e+07	8.49465e+06	1.65378e+06	3.34462e+06	9.94976e+06	1.05818e+07	3.59116e+06	1.04055e+07	1.15729e+07	4.13042e+06	696428	1.63532e+06	9.82027e+06	7.22246e+06	6.03675e+06	9.02104e+06	9.62652e+06	7143842	1.40396e+06	8.78886e+06	7.64114e+06		23.3216	23.613	22.5915		21.8849	23.549	23.3536	23.1589	22.9803	23.7515	23.0181	20.6573	21.6734	23.2462	23.3351	21.776	23.3108	23.4642	21.9779	19.4096	20.6411	23.2273	22.7841	22.5253	23.1049	23.1986	22.7683	20.4211	23.0672	22.8654		1.485	1.53166	2.10203		0.958594	1.94851	1.42601	2.63636	1.13201	2.06069	1.72966	-0.844477	0.892907	2.38507	1.4844	3.4016	1.32391	1.47406	2.51514	-1.59126	-0.202373	1.99145	1.57876	1.97092	1.32603	2.18151	1.92771	-0.819748	2.62734	1.99104		1.485	1.53166	2.10203	-5.30887	0.958594	1.94851	1.42601	2.63636	1.13201	2.06069	1.72966	-0.844477	0.892907	2.38507	1.4844	3.4016	1.32391	1.47406	2.51514	-1.59126	-0.202373	1.99145	1.57876	1.97092	1.32603	2.18151	1.92771	-0.819748	2.62734	1.99104
Q8WX92	Negative elongation factor B OS=Homo sapiens OX=9606 GN=NELFB PE=1 SV=1	NELFB	20	10	49	10	65.7	cell differentiation;metabolic process	membrane;nucleus	RNA binding	1.69472e+06	961591	289709	341762	511585	966183	2.24228e+06	474878	1.28996e+06	969477	541298	1.70849e+06	219347	698966	729478	79141.5	1.07051e+06	823212	209445		328703	761759	854499		1.00774e+06	233280	339036	107768	103457	260728		20.6926	19.8751	18.1442	18.3826	18.9646	19.8819	21.0965	18.8572	20.2989	19.8868	19.0461	20.7043	17.7429	19.4149	19.4765	16.2721	20.0299	19.6509	17.6762		18.3264	19.539	19.7047		19.9427	17.8317	18.3711	16.7176	16.6587	17.9922		-1.14401	-2.20628	-2.34527	-2.83049	-1.96173	-1.71852	-0.83109	-1.66537	-1.54937	-1.804	-2.2424	-0.797529	-3.03765	-1.4463	-2.37418	-2.10227	-1.95707	-2.33928	-1.7865		-2.51709	-1.69691	-1.50057		-1.83615	-3.18537	-2.46948	-4.52326	-3.78124	-2.88213		-1.14401	-2.20628	-2.34527	-2.83049	-1.96173	-1.71852	-0.83109	-1.66537	-1.54937	-1.804	-2.2424	-0.797529	-3.03765	-1.4463	-2.37418	-2.10227	-1.95707	-2.33928	-1.7865	-5.13775	-2.51709	-1.69691	-1.50057	-5.11204	-1.83615	-3.18537	-2.46948	-4.52326	-3.78124	-2.88213
Q92692	Nectin-2 OS=Homo sapiens OX=9606 GN=NECTIN2 PE=1 SV=1	NECTIN2	20	9	59	9	57.7	cell communication;cell growth;metabolic process	cytoplasm;cytoskeleton;nucleus	structural molecule activity	761098	3.25592e+06	2.50291e+06	725941	986852	2.84091e+06	1.17969e+06	1.03928e+06	774864	3.27446e+06	1.5528e+06	1.5448e+06	1.16876e+06	1.56358e+06	2.69495e+06	1.60995e+06	8.91044e+06	1.55032e+07	1.4166e+06	7.78159e+06	3.16875e+06	4.79721e+06	3.79176e+06	3.06799e+06	6.79331e+06	1.1128e+07	2.94162e+06	1.99797e+06	7.57294e+06	2.47669e+06		19.5377	21.6346	21.2552	19.4695	19.9125	21.4379	20.17	19.9872	19.5636	21.6428	20.5664	20.559	20.1565	20.5764	21.3618	20.6186	23.0871	23.8861	20.434	22.8916	21.5955	22.1938	21.8544	21.5489	22.6957	23.4077	21.4882	20.9301	22.8524	21.24		-2.2989	-0.446705	0.765667	-1.74362	-1.01386	-0.162539	-1.75765	-0.535406	-2.28468	-0.0480215	-0.722017	-0.942831	-0.623957	-0.284737	-0.488858	2.24416	1.10013	1.89587	0.971288	1.89075	0.751969	0.957883	0.649142	0.994446	0.91685	2.39061	0.647619	-0.310715	2.41252	0.365669		-2.2989	-0.446705	0.765667	-1.74362	-1.01386	-0.162539	-1.75765	-0.535406	-2.28468	-0.0480215	-0.722017	-0.942831	-0.623957	-0.284737	-0.488858	2.24416	1.10013	1.89587	0.971288	1.89075	0.751969	0.957883	0.649142	0.994446	0.91685	2.39061	0.647619	-0.310715	2.41252	0.365669
Q9H008	Phospholysine phosphohistidine inorganic pyrophosphate phosphatase OS=Homo sapiens OX=9606 GN=LHPP PE=1 SV=2	LHPP	34	8	59	8	29.1	cellular homeostasis	cytosol;membrane	structural molecule activity	1.04866e+06	5.08638e+06	43085	2.78929e+06	2585638	3.4552e+06	3.58496e+06	3.28594e+06	2.25451e+06	1.16422e+06	1.67336e+06	367562	3.21756e+06	2.96775e+06	1.4896e+06	10608	4.90517e+06	5.22578e+06	335451	2.04081e+06	3.41547e+06	2.5039e+06	1.81247e+06	1.79792e+06	524567	2.45874e+06	1.46304e+06	981745	539941	628163		20.0001	22.2782	15.3949	21.4115	21.3021	21.7203	21.7735	21.6479	21.1044	20.1509	20.6743	18.4876	21.6175	21.5009	20.5065	13.3729	22.2259	22.3172	18.3557	20.9607	21.7037	21.2557	20.7895	20.7779	19.0008	21.2295	20.4805	19.905	19.0424	19.2608		-1.83652	0.19687	-5.09461	0.198348	0.37575	0.119878	-0.154102	1.12531	-0.743883	-1.53991	-0.614143	-3.01419	0.83703	0.639782	-1.34419	-5.00155	0.238932	0.327029	-1.10697	-0.04017	0.860137	0.0198649	-0.415771	0.223479	-2.77807	0.212414	-0.360024	-1.33583	-1.39746	-1.61354		-1.83652	0.19687	-5.09461	0.198348	0.37575	0.119878	-0.154102	1.12531	-0.743883	-1.53991	-0.614143	-3.01419	0.83703	0.639782	-1.34419	-5.00155	0.238932	0.327029	-1.10697	-0.04017	0.860137	0.0198649	-0.415771	0.223479	-2.77807	0.212414	-0.360024	-1.33583	-1.39746	-1.61354
Q8N122	Regulatory-associated protein of mTOR OS=Homo sapiens OX=9606 GN=RPTOR PE=1 SV=1	RPTOR	9	9	35	9	148.9	cell growth;cellular homeostasis;coagulation;development;metabolic process	cytosol;membrane;mitochondrion;nucleus	DNA binding;RNA binding;structural molecule activity	636180	1.39076e+06	186771	506092	460306	1.265e+06	1.12579e+06	7.65203e+06	1.35412e+06	521087	339891	463438	628207	1.109e+06	1.48335e+06	2.90747e+06	1.13077e+06	971261	4.21894e+06		1.25465e+06	107311		1.00291e+07	590488	1.98603e+06	992963	230447	863375	169271		19.2791	20.4074	17.5109	18.949	18.8122	20.2707	20.1025	22.8674	20.3689	18.9912	18.3747	18.822	19.2609	20.0808	20.5004	21.4713	20.1089	19.8895	22.0084		20.2589	16.7114		23.2577	19.1715	20.9215	19.9214	17.8141	19.7196	17.369		-2.55755	-1.6739	-2.9786	-2.26408	-2.11411	-1.32975	-1.82513	2.34485	-1.47934	-2.69968	-2.91375	-2.6798	-1.51963	-0.78033	-1.35026	3.09692	-1.87806	-2.10068	2.54574		-0.584662	-4.52444		2.70327	-2.60729	-0.0956223	-0.919178	-3.42675	-0.720276	-3.50534		-2.55755	-1.6739	-2.9786	-2.26408	-2.11411	-1.32975	-1.82513	2.34485	-1.47934	-2.69968	-2.91375	-2.6798	-1.51963	-0.78033	-1.35026	3.09692	-1.87806	-2.10068	2.54574	-5.2464	-0.584662	-4.52444	-5.03936	2.70327	-2.60729	-0.0956223	-0.919178	-3.42675	-0.720276	-3.50534
A6NDU8	UPF0600 protein C5orf51 OS=Homo sapiens OX=9606 GN=C5orf51 PE=1 SV=1	RIMOC1	20	3	40	3	33.6	cell growth;cellular homeostasis	cytosol;membrane		1.31954e+06	1341782	335947	1.02899e+06	691761	1.71908e+06	1.89035e+06	677656	2.15148e+06	1.27271e+06	972704	1.03964e+06	1.29036e+06	898929	2.12423e+06	294256	1.44163e+06	1.41999e+06	230168	467043	773930	947134	1.1822e+06	708780	1.29219e+06	981516	486030	836136	708414	603536		20.3316	20.3557	18.3579	19.9728	19.3999	20.7132	20.8502	19.3702	21.0369	20.2795	19.8916	19.9877	20.2993	19.7778	21.0185	18.1667	20.4593	20.4374	17.8123	18.8332	19.5618	19.8532	20.173	19.435	20.3014	19.9047	18.8907	19.6734	19.4342	19.2031		-1.50502	-1.72562	-2.13163	-1.24033	-1.52643	-0.887253	-1.0774	-1.15237	-0.811366	-1.41137	-1.39682	-1.51416	-0.48116	-1.08331	-0.832175	-0.207707	-1.52767	-1.55274	-1.65038	-2.16768	-1.28167	-1.38267	-1.03225	-1.11944	-1.47745	-1.11242	-1.94987	-1.56744	-1.00567	-1.67124		-1.50502	-1.72562	-2.13163	-1.24033	-1.52643	-0.887253	-1.0774	-1.15237	-0.811366	-1.41137	-1.39682	-1.51416	-0.48116	-1.08331	-0.832175	-0.207707	-1.52767	-1.55274	-1.65038	-2.16768	-1.28167	-1.38267	-1.03225	-1.11944	-1.47745	-1.11242	-1.94987	-1.56744	-1.00567	-1.67124
P49590	Histidine--tRNA ligase, mitochondrial OS=Homo sapiens OX=9606 GN=HARS2 PE=1 SV=1	HARS2	23	11	114	6	56.9	cell organization and biogenesis;cellular component movement;cellular homeostasis	cytosol;endosome	structural molecule activity	1.16511e+06	2.34975e+06	689578	620939	847260	2.07864e+06	1.25286e+06	394042	1.92812e+06	1.74769e+06	489740	1.35463e+06	539771	230943	1.3777e+06	115988	1.23554e+06	1.37637e+06	191920	810060	687106	657978	642129	756820	1.89477e+06	414732	1.11234e+06	1.73896e+06	545034	668957		20.152	21.1641	19.3954	19.2441	19.6924	20.9872	20.2568	18.588	20.8788	20.737	18.9017	20.3695	19.042	17.8172	20.3938	16.8236	20.2367	20.3924	17.5501	19.6277	19.3902	19.3277	19.2925	19.5296	20.8536	18.6618	20.0852	20.7298	19.056	19.3516		-1.68459	-0.917265	-1.09415	-1.96903	-1.23389	-0.613249	-1.67084	-1.93458	-0.969498	-0.953831	-2.3868	-1.13234	-1.73852	-3.04398	-1.45686	-1.5508	-1.75023	-1.59775	-1.91256	-1.37321	-1.45334	-1.9082	-1.91279	-1.02483	-0.925245	-2.35526	-0.755397	-0.511026	-1.38392	-1.52276		-1.68459	-0.917265	-1.09415	-1.96903	-1.23389	-0.613249	-1.67084	-1.93458	-0.969498	-0.953831	-2.3868	-1.13234	-1.73852	-3.04398	-1.45686	-1.5508	-1.75023	-1.59775	-1.91256	-1.37321	-1.45334	-1.9082	-1.91279	-1.02483	-0.925245	-2.35526	-0.755397	-0.511026	-1.38392	-1.52276
Q8N335	Glycerol-3-phosphate dehydrogenase 1-like protein OS=Homo sapiens OX=9606 GN=GPD1L PE=1 SV=1	GPD1L	28	10	52	10	38.4	cellular homeostasis;metabolic process	cytoplasm;cytoskeleton;cytosol;nucleus	structural molecule activity	5.56115e+06	1.47678e+06	548717	638163	697491	4.38278e+06	5.99151e+06	1.2555e+06	6.00275e+06	3.26906e+06	754302	4.31498e+06	2.23732e+06	1.80039e+06	7.81487e+06	201178	9.72538e+06	7.85956e+06	317634	7.14979e+06	2.5446e+06	2.25556e+06	4.62438e+06	2.41771e+06	5.79665e+06	820359	1.28833e+06	1.52401e+06	1.47437e+06	2.24676e+06		22.407	20.494	19.0657	19.2836	19.4118	22.0634	22.5145	20.2598	22.5172	21.6404	19.5248	22.0409	21.0933	20.7799	22.8978	17.6181	23.2133	22.906	18.277	22.7695	21.279	21.1051	22.1408	21.2052	22.4668	19.6459	20.2971	20.5394	20.4917	21.0994		0.570325	-1.58731	-1.42381	-1.92955	-1.51452	0.462955	0.586861	-0.26273	0.66893	-0.0504017	-1.76368	0.539109	0.312836	-0.0812793	1.04711	-0.756305	1.22638	0.915833	-1.18571	1.76859	0.435489	-0.130825	0.935534	0.650789	0.687954	-1.37118	-0.543483	-0.701384	0.0517591	0.225098		0.570325	-1.58731	-1.42381	-1.92955	-1.51452	0.462955	0.586861	-0.26273	0.66893	-0.0504017	-1.76368	0.539109	0.312836	-0.0812793	1.04711	-0.756305	1.22638	0.915833	-1.18571	1.76859	0.435489	-0.130825	0.935534	0.650789	0.687954	-1.37118	-0.543483	-0.701384	0.0517591	0.225098
Q9UEU0	Vesicle transport through interaction with t-SNAREs homolog 1B OS=Homo sapiens OX=9606 GN=VTI1B PE=1 SV=3	VTI1B	34	6	74	6	26.7	cell growth;cellular homeostasis;conjugation;metabolic process	cell surface;cytoskeleton;cytosol;extracellular;mitochondrion;nucleus	structural molecule activity	5.14131e+06	4.93706e+06	1.49918e+06	3.37782e+06	2.04647e+06	3.66481e+06	4.73377e+06	1.72748e+06	7.51539e+06	6.32933e+06	2.90531e+06	2.82622e+06	1.74103e+06	1.433e+06	7.7997e+06	319008	18482001	2.21668e+07	989254	1.94238e+06	1.85742e+06	2.24704e+06	1.7601e+06	1.53421e+06	4.96827e+06	1.57168e+06	2.78536e+06	3.24722e+06	1.08459e+06	1.28868e+06		22.2937	22.2352	20.5157	21.6877	20.9647	21.8053	22.1746	20.7202	22.8414	22.5936	21.4703	21.4304	20.7315	20.4506	22.895	18.2832	24.1396	24.4019	19.916	20.8894	20.8249	21.0996	20.7472	20.5491	22.2443	20.5839	21.4094	21.6308	20.0487	20.2975		0.457077	0.153881	0.0262352	0.474544	0.0383697	0.204849	0.24693	0.197675	0.993155	0.902774	0.181801	-0.0713747	-0.0489959	-0.410552	1.0443	-0.0911846	2.15268	2.41172	0.453268	-0.111482	-0.0186508	-0.136287	-0.458066	-0.00534927	0.465478	-0.433198	0.568873	0.389951	-0.391186	-0.576858		0.457077	0.153881	0.0262352	0.474544	0.0383697	0.204849	0.24693	0.197675	0.993155	0.902774	0.181801	-0.0713747	-0.0489959	-0.410552	1.0443	-0.0911846	2.15268	2.41172	0.453268	-0.111482	-0.0186508	-0.136287	-0.458066	-0.00534927	0.465478	-0.433198	0.568873	0.389951	-0.391186	-0.576858
Q14156	Protein EFR3 homolog A OS=Homo sapiens OX=9606 GN=EFR3A PE=1 SV=2	EFR3A	17	9	33	9	92.9	cellular homeostasis;metabolic process	cytoplasm;cytoskeleton;cytosol		377386	1.17886e+06	1.10231e+07	1.0022e+06	973098	262635	371126	402142	190269	28867005	1.14716e+06	1.60579e+07	268207	474375	2.7524e+06	115773	179683		89702.9	418066	141808	152396	265986	168527	10452347	9.62822e+06	196034	5.55333e+06	4.22709e+06	5.08836e+06		18.5257	20.169	23.394	19.9347	19.8922	18.0027	18.5015	18.6173	17.5377	24.7829	20.1296	23.9368	18.033	18.8557	21.3923	16.8209	17.4551		16.4529	18.6734	17.1136	17.2175	18.021	17.3626	23.3173	23.1988	17.5807	22.4049	22.0112	22.2788		-3.31095	-1.91238	2.90452	-1.27837	-1.03411	-3.59776	-3.42608	-1.90522	-4.31058	3.09207	-1.15882	2.43497	-2.74752	-2.00549	-0.458425	-1.55348	-4.53184		-3.00985	-2.32751	-3.72994	-4.01842	-3.18431	-3.1918	1.53849	2.18176	-3.25981	1.1641	1.57133	1.40445		-3.31095	-1.91238	2.90452	-1.27837	-1.03411	-3.59776	-3.42608	-1.90522	-4.31058	3.09207	-1.15882	2.43497	-2.74752	-2.00549	-0.458425	-1.55348	-4.53184	-5.28688	-3.00985	-2.32751	-3.72994	-4.01842	-3.18431	-3.1918	1.53849	2.18176	-3.25981	1.1641	1.57133	1.40445
O15121	Sphingolipid delta(4)-desaturase DES1 OS=Homo sapiens OX=9606 GN=DEGS1 PE=1 SV=1	DEGS1	16	4	66	4	37.8	cell growth;cellular homeostasis;defense response	cytoplasm;cytoskeleton;endosome;extracellular	structural molecule activity	2.30959e+06	1.99426e+06	895672	2.04349e+06	1.01446e+06	1.51007e+06	2.98275e+06	1.65272e+06	2.96734e+06	1.70497e+06	1.64185e+06	2.40466e+06	1.46392e+06	2.30302e+06	2.1139e+06	151407	2.56772e+06	2.26996e+06	536955	1.42073e+06	840637	2.30418e+06	1.75881e+06	1.843e+06	1.44352e+06	2.02019e+06	1.39617e+06	1.68051e+06	670348	297863		21.1392	20.9274	19.7726	20.9626	19.9523	20.5262	21.5082	20.6564	21.5007	20.7013	20.6469	21.1974	20.4814	21.1351	21.0115	17.2081	21.2921	21.1142	19.0344	20.4382	19.6811	21.1358	20.7462	20.8136	20.4612	20.9461	20.413	20.6805	19.3545	18.1843		-0.697425	-1.15392	-0.716899	-0.250511	-0.974053	-1.07427	-0.419418	0.133846	-0.347523	-0.989536	-0.641571	-0.304416	-0.299096	0.27394	-0.839207	-1.16635	-0.69488	-0.875949	-0.428272	-0.562675	-1.16239	-0.10006	-0.45913	0.259209	-1.31767	-0.0710186	-0.42751	-0.560357	-1.08535	-2.69003		-0.697425	-1.15392	-0.716899	-0.250511	-0.974053	-1.07427	-0.419418	0.133846	-0.347523	-0.989536	-0.641571	-0.304416	-0.299096	0.27394	-0.839207	-1.16635	-0.69488	-0.875949	-0.428272	-0.562675	-1.16239	-0.10006	-0.45913	0.259209	-1.31767	-0.0710186	-0.42751	-0.560357	-1.08535	-2.69003
Q15018	BRISC complex subunit Abraxas 2 OS=Homo sapiens OX=9606 GN=ABRAXAS2 PE=1 SV=2	ABRAXAS2	31	11	65	11	46.9	cell differentiation;cell growth;cell organization and biogenesis;cellular homeostasis;coagulation;metabolic process	cytosol;endoplasmic reticulum;membrane;nucleus	motor activity;structural molecule activity	3.20945e+06	1.20068e+06	310273	53184.6	777022	3.55611e+06	4.48057e+06	1.29975e+06	2.80171e+06	2.41273e+06	184090	2.13124e+06	696999	910939	3.29548e+06	331953	2.65125e+06	2.74568e+06	432217	1.33753e+06	586429	1.87673e+06	1.84378e+06	918937	3.0478e+06	737642	391855	1.60359e+06	1.03503e+06	1.06315e+06		21.6139	20.1954	18.2432	15.6987	19.5676	21.7619	22.0953	20.3098	21.4179	21.2022	17.4901	21.0233	19.4108	19.797	21.6521	18.3406	21.3382	21.3887	18.7214	20.3511	19.1616	20.8398	20.8142	19.8096	21.5393	19.4926	18.58	20.6129	19.9812	20.0199		-0.222733	-1.88591	-2.24633	-5.5144	-1.35874	0.161408	0.167624	-0.212758	-0.430385	-0.488615	-3.79841	-0.478553	-1.36971	-1.06416	-0.198625	-0.0337972	-0.648699	-0.601451	-0.741315	-0.649736	-1.68192	-0.396094	-0.391063	-0.744811	-0.239495	-1.52451	-2.2606	-0.62795	-0.458657	-0.854408		-0.222733	-1.88591	-2.24633	-5.5144	-1.35874	0.161408	0.167624	-0.212758	-0.430385	-0.488615	-3.79841	-0.478553	-1.36971	-1.06416	-0.198625	-0.0337972	-0.648699	-0.601451	-0.741315	-0.649736	-1.68192	-0.396094	-0.391063	-0.744811	-0.239495	-1.52451	-2.2606	-0.62795	-0.458657	-0.854408
Q86V21	Acetoacetyl-CoA synthetase OS=Homo sapiens OX=9606 GN=AACS PE=1 SV=1	AACS	20	11	43	11	75.1	cellular homeostasis;metabolic process	cytosol	structural molecule activity	3.27011e+06	2.27422e+06	543864		478345	2.7543e+06	1.24108e+06	1.41116e+06	2.16549e+06	990119	1.68523e+06	302311	2.51913e+06	1.97903e+06	1.18306e+06	477044	2.5863e+06	2.42565e+06	854051	2.85291e+06	1.61638e+06	3.30212e+06	2.72758e+06	1.19922e+06	1.15132e+06	375498	1.73283e+06	318135	223709	649579		21.6409	21.1169	19.0529		18.8677	21.3933	20.2432	20.4284	21.0463	19.9172	20.6845	18.2057	21.2645	20.9164	20.1741	18.8638	21.3025	21.2099	19.704	21.444	20.6243	21.655	21.3792	20.1937	20.1349	18.5184	20.7247	18.2793	17.7713	19.3091		-0.195721	-0.964396	-1.43662		-2.05865	-0.207203	-1.68447	-0.0941169	-0.801998	-1.77361	-0.60395	-3.29614	0.483988	0.0552042	-1.6766	0.489344	-0.684481	-0.780246	0.24125	0.443123	-0.219179	0.419078	0.173897	-0.36075	-1.64398	-2.49863	-0.115858	-2.96154	-2.66864	-1.56517		-0.195721	-0.964396	-1.43662	-5.35117	-2.05865	-0.207203	-1.68447	-0.0941169	-0.801998	-1.77361	-0.60395	-3.29614	0.483988	0.0552042	-1.6766	0.489344	-0.684481	-0.780246	0.24125	0.443123	-0.219179	0.419078	0.173897	-0.36075	-1.64398	-2.49863	-0.115858	-2.96154	-2.66864	-1.56517
Q96EK6	Glucosamine 6-phosphate N-acetyltransferase OS=Homo sapiens OX=9606 GN=GNPNAT1 PE=1 SV=1	GNPNAT1	41	4	69	4	20.7	cellular homeostasis	cytoskeleton;cytosol;extracellular;mitochondrion	structural molecule activity	2.41849e+06	2.06e+06	579278	1.15039e+06	915333	983495	1.92572e+06	302004	1.72999e+06	1.5293e+06	1.07719e+06	654981	291499	208463	2.36457e+06	64545.6	1.73836e+06	1.72527e+06	117045	328589	372141	326733	375318	217073	1.27354e+06	952159	802263	1.10967e+06	658629	998122		21.2057	20.9742	19.1439	20.1337	19.8039	19.9076	20.877	18.2042	20.7223	20.5444	20.0388	19.3211	18.1531	17.6694	21.1731	15.978	20.7293	20.7184	16.8367	18.3259	18.5055	18.3178	18.5178	17.7278	20.2804	19.8608	19.6137	20.0817	19.3291	19.9289		-0.630954	-1.10712	-1.34561	-1.07943	-1.1224	-1.6929	-1.05066	-2.31836	-1.12593	-1.1464	-1.24962	-2.18072	-2.62737	-3.19172	-0.677538	-2.39639	-1.25764	-1.27179	-2.62601	-2.67496	-2.33803	-2.91813	-2.68754	-2.8266	-1.49842	-1.15623	-1.22684	-1.15913	-1.1108	-0.945459		-0.630954	-1.10712	-1.34561	-1.07943	-1.1224	-1.6929	-1.05066	-2.31836	-1.12593	-1.1464	-1.24962	-2.18072	-2.62737	-3.19172	-0.677538	-2.39639	-1.25764	-1.27179	-2.62601	-2.67496	-2.33803	-2.91813	-2.68754	-2.8266	-1.49842	-1.15623	-1.22684	-1.15913	-1.1108	-0.945459
Q15813	Tubulin-specific chaperone E OS=Homo sapiens OX=9606 GN=TBCE PE=1 SV=1	TBCE	24	10	52	10	59.3	cell differentiation;cell growth;defense response;metabolic process	endoplasmic reticulum;nucleus	motor activity;structural molecule activity	2.16609e+06	3.02575e+06	1.54787e+06	2.42033e+06	1.85075e+06	2.71458e+06	6.11633e+06	300102	4.13846e+06	2.72098e+06	1.86197e+06	1.58699e+06	239938	722996	3.68471e+06	67879.8	2.5468e+06	3.73435e+06	118708	227707	281363	1.02896e+06	543193	253816	1.39247e+06		1.29344e+06	1.51607e+06	391303	1.66546e+06		21.0467	21.5289	20.5618	21.2068	20.8197	21.3723	22.5442	18.1951	21.9807	21.3757	20.8284	20.5979	17.8723	19.4636	21.8131	16.0507	21.2803	21.8324	16.8571	17.7968	18.1021	19.9728	19.0511	17.9534	20.4092		20.3028	20.5319	18.5779	20.6675		-0.789967	-0.552479	0.0723394	-0.00634545	-0.106659	-0.22816	0.616607	-2.32747	0.132398	-0.315154	-0.460065	-0.90395	-2.90821	-1.39753	-0.0375657	-2.32372	-0.706683	-0.157761	-2.60566	-3.20406	-2.74144	-1.26312	-2.15419	-2.60099	-1.36962		-0.537772	-0.708915	-1.86198	-0.206831		-0.789967	-0.552479	0.0723394	-0.00634545	-0.106659	-0.22816	0.616607	-2.32747	0.132398	-0.315154	-0.460065	-0.90395	-2.90821	-1.39753	-0.0375657	-2.32372	-0.706683	-0.157761	-2.60566	-3.20406	-2.74144	-1.26312	-2.15419	-2.60099	-1.36962	-5.26364	-0.537772	-0.708915	-1.86198	-0.206831
O75251	NADH dehydrogenase [ubiquinone] iron-sulfur protein 7, mitochondrial OS=Homo sapiens OX=9606 GN=NDUFS7 PE=1 SV=3	NDUFS7	34	7	89	7	23.5	cell growth;cellular homeostasis;conjugation	cytoplasm;cytoskeleton;endosome;nucleus	catalytic activity;structural molecule activity	1.21079e+07	1.78871e+07	4.20288e+06	2.41535e+06	6.48046e+06	8.51933e+06	1.31932e+07	1.85645e+06	1.01748e+07	7.60503e+06	7.98103e+06	7.80183e+06	2.73809e+06	3.10269e+06	8.45933e+06	619716	7.94461e+06	1.28827e+07	1.12236e+06	7.66838e+06	1.8537e+06	4.8339e+06	5.00102e+06	2.16151e+06	1.53884e+07	2.12876e+06	4.97674e+06	7.57855e+06	2.09867e+06	4.32951e+06		23.5294	24.0924	22.0029	21.2038	22.6277	23.0223	23.6533	20.8241	23.2785	22.8585	22.9281	22.8954	21.3847	21.5651	23.0121	19.2412	22.9215	23.6189	20.0981	22.8705	20.822	22.2048	22.2538	21.0436	23.8753	21.0216	22.2468	22.8535	21.001	22.0458		1.69282	2.01108	1.51344	-0.00931511	1.70133	1.42185	1.72566	0.301548	1.43023	1.16768	1.63968	1.39357	0.604234	0.703928	1.16143	0.86683	0.934607	1.62875	0.635387	1.86961	-0.0215395	0.968876	1.0485	0.489187	2.09651	0.00450701	1.40621	1.61267	0.56114	1.17146		1.69282	2.01108	1.51344	-0.00931511	1.70133	1.42185	1.72566	0.301548	1.43023	1.16768	1.63968	1.39357	0.604234	0.703928	1.16143	0.86683	0.934607	1.62875	0.635387	1.86961	-0.0215395	0.968876	1.0485	0.489187	2.09651	0.00450701	1.40621	1.61267	0.56114	1.17146
Q8IYB7	DIS3-like exonuclease 2 OS=Homo sapiens OX=9606 GN=DIS3L2 PE=1 SV=4	DIS3L2	17	11	46	11	99.2	cell differentiation;cell growth;cellular component movement;cellular homeostasis;metabolic process	nucleus	RNA binding;structural molecule activity	969985	4.74951e+08	434882	1.49221e+06	572472	602825	2.73502e+06	498900	936097	2628914	1.18176e+06	1.99605e+06	536275	388930	2.08352e+06	26693.3	1.02213e+06	876766	32296.4	401283	393565	408498	444007	34176.9	2.39018e+06	334146	427293	1.02353e+06	304954	760208		19.8876	28.8232	18.7303	20.509	19.1268	19.2014	21.3831	18.9284	19.8363	21.326	20.1725	20.9287	19.0326	18.5692	20.9906	14.7042	19.9632	19.7418	14.9791	18.6143	18.5862	18.64	18.7602	15.0607	21.1887	18.3501	18.7049	19.9651	18.2182	19.536		-1.94902	6.74186	-1.75924	-0.704094	-1.79949	-2.39908	-0.544509	-1.59417	-2.01196	-0.364812	-1.11595	-0.573096	-1.74789	-2.29201	-0.860093	-3.67023	-2.02379	-2.24835	-4.48363	-2.38662	-2.25727	-2.59591	-2.44507	-5.49368	-0.590144	-2.66695	-2.13569	-1.27569	-2.22167	-1.33828		-1.94902	6.74186	-1.75924	-0.704094	-1.79949	-2.39908	-0.544509	-1.59417	-2.01196	-0.364812	-1.11595	-0.573096	-1.74789	-2.29201	-0.860093	-3.67023	-2.02379	-2.24835	-4.48363	-2.38662	-2.25727	-2.59591	-2.44507	-5.49368	-0.590144	-2.66695	-2.13569	-1.27569	-2.22167	-1.33828
O43678	NADH dehydrogenase [ubiquinone] 1 alpha subcomplex subunit 2 OS=Homo sapiens OX=9606 GN=NDUFA2 PE=1 SV=3	NDUFA2	51	5	72	5	10.9	cell growth;cellular homeostasis;conjugation;defense response	cytoskeleton;endosome	catalytic activity	5.70969e+06	1.48752e+06	1.72564e+06	1.79454e+06	1.73905e+06	2.3247e+06	4.15097e+06	2.07075e+06	3.73613e+06	8.18733e+06	1.31611e+06	4.07694e+06	2.68831e+06	1.85419e+06	3.40769e+06	228034	3.26228e+06	1.65522e+06	1.11559e+06	2.77668e+06	1.90126e+06	1.82719e+06	2.47968e+06	1.23446e+06	7.02521e+06	3.14534e+06	663432	1.37183e+06	1.62781e+06	3.37981e+06		22.445	20.5045	20.7187	20.7752	20.7299	21.1486	21.985	20.9817	21.8331	22.965	20.3279	21.9591	21.3583	20.8224	21.7004	17.7989	21.6375	20.6586	20.0894	21.4049	20.8585	20.8012	21.2417	20.2354	22.7441	21.5848	19.3396	20.3877	20.6345	21.6885		0.608354	-1.57687	0.229189	-0.437937	-0.196475	-0.451847	0.0573882	0.459154	-0.0151507	1.27411	-0.96061	0.457241	0.577764	-0.0388002	-0.150322	-0.575532	-0.349488	-1.3316	0.626664	0.404048	0.0150071	-0.434685	0.0364303	-0.318974	0.965276	0.567707	-1.50097	-0.853151	0.194594	0.814195		0.608354	-1.57687	0.229189	-0.437937	-0.196475	-0.451847	0.0573882	0.459154	-0.0151507	1.27411	-0.96061	0.457241	0.577764	-0.0388002	-0.150322	-0.575532	-0.349488	-1.3316	0.626664	0.404048	0.0150071	-0.434685	0.0364303	-0.318974	0.965276	0.567707	-1.50097	-0.853151	0.194594	0.814195
Q12873	Chromodomain-helicase-DNA-binding protein 3 OS=Homo sapiens OX=9606 GN=CHD3 PE=1 SV=3	CHD3	6	10	91	1	226.5	cell differentiation;cell growth;cell organization and biogenesis;cellular homeostasis;metabolic process	endoplasmic reticulum;membrane;nucleus	RNA binding;structural molecule activity	647177	1.19882e+06		859560	1.85116e+06	718049	1.93756e+06	343920	2.84868e+06	2.59682e+06	2.95784e+06	1.79998e+06	130968	652123	759703	48965.3	1.41275e+06	1.62357e+06	156742	176172		955925	545270	565186	653707	2.73348e+06	3.60905e+06	1.7711e+06	798486	231358		19.3038	20.1932		19.7132	20.82	19.4537	20.8858	18.3917	21.4419	21.3083	21.4961	20.7795	16.9989	19.3148	19.5351	15.5795	20.4301	20.6307	17.258	17.4266		19.8665	19.0566	19.1084	19.3183	21.3823	21.7832	20.7562	19.6069	17.8198		-2.53283	-1.88816		-1.49988	-0.106343	-2.14674	-1.04182	-2.13085	-0.406402	-0.382535	0.207653	-0.722266	-3.78165	-1.54637	-2.31561	-2.79495	-1.55686	-1.35945	-2.20468	-3.57425		-1.36934	-2.14868	-1.44605	-2.46055	0.365232	0.942631	-0.484604	-0.832995	-3.05455		-2.53283	-1.88816	-5.08093	-1.49988	-0.106343	-2.14674	-1.04182	-2.13085	-0.406402	-0.382535	0.207653	-0.722266	-3.78165	-1.54637	-2.31561	-2.79495	-1.55686	-1.35945	-2.20468	-3.57425	-5.07722	-1.36934	-2.14868	-1.44605	-2.46055	0.365232	0.942631	-0.484604	-0.832995	-3.05455
Q9BX68	Histidine triad nucleotide-binding protein 2, mitochondrial OS=Homo sapiens OX=9606 GN=HINT2 PE=1 SV=1	HINT2	47	5	96	5	17.2	cellular homeostasis;metabolic process	cytoskeleton;endosome;nucleus	structural molecule activity	8.36396e+06	6.67521e+06	2.89412e+06	4.96144e+06	4.97649e+06	5.25853e+06	8.61387e+06	2.2277e+06	5.95026e+06	5.75398e+06	3.97086e+06	4.09949e+06	3.88208e+06	3.3699e+06	7.50582e+06	447149	7.74211e+06	7.21791e+06	1.21336e+06	2.22979e+06	1.77053e+06	3.96476e+06	3.56728e+06	1.15747e+06	5.92752e+06	2.84323e+06	3.46095e+06	3.41928e+06	1.44492e+06	3.04967e+06		22.9958	22.6704	21.4647	22.2423	22.2467	22.3262	23.0382	21.0871	22.5045	22.4561	21.921	21.967	21.8884	21.6843	22.8396	18.7704	22.8843	22.7831	20.2106	21.0885	20.7558	21.9188	21.7664	20.1425	22.499	21.4391	21.7227	21.7053	20.4626	21.5402		1.15913	0.589043	0.975186	1.02921	1.32036	0.725768	1.1106	0.564561	0.656258	0.765282	0.632559	0.465199	1.10789	0.823117	0.988895	0.395978	0.897357	0.792964	0.747869	0.087596	-0.0877646	0.682922	0.561097	-0.411874	0.720164	0.422026	0.882178	0.464439	0.0226558	0.665905		1.15913	0.589043	0.975186	1.02921	1.32036	0.725768	1.1106	0.564561	0.656258	0.765282	0.632559	0.465199	1.10789	0.823117	0.988895	0.395978	0.897357	0.792964	0.747869	0.087596	-0.0877646	0.682922	0.561097	-0.411874	0.720164	0.422026	0.882178	0.464439	0.0226558	0.665905
P32019	Type II inositol 1,4,5-trisphosphate 5-phosphatase OS=Homo sapiens OX=9606 GN=INPP5B PE=1 SV=4	INPP5B	10	7	42	7	112.8	cellular homeostasis;defense response;development;metabolic process	cytoplasm;cytoskeleton;cytosol;extracellular;mitochondrion	structural molecule activity	1.98865e+06	2.89916e+06	404870	2.09881e+06	878445	1.44068e+06	1.95028e+06	60401.3	1.5542e+06	1.28692e+06	2.31621e+06	521873	129339	230875	743479		1.21573e+06	1.45771e+06	89248.7	124230	121962	360102	414439	51538.6	648859	156714	1.01007e+06	177575	404721	235275		20.9234	21.4672	18.6271	21.0011	19.7446	20.4583	20.8952	15.8823	20.5677	20.2955	21.1433	18.9933	16.9808	17.8168	19.5039		20.2134	20.4753	16.4455	16.9227	16.8961	18.458	18.6608	15.6534	19.3075	17.2578	19.946	17.4381	18.6266	17.844		-0.913268	-0.614137	-1.86241	-0.211975	-1.18175	-1.14214	-1.03238	-4.64027	-1.28052	-1.39535	-0.145126	-2.50848	-3.79971	-3.0444	-2.34675		-1.77355	-1.51491	-3.01717	-4.07823	-3.94744	-2.77783	-2.54449	-4.90105	-2.47129	-3.7593	-0.894541	-3.80275	-1.81334	-3.03033		-0.913268	-0.614137	-1.86241	-0.211975	-1.18175	-1.14214	-1.03238	-4.64027	-1.28052	-1.39535	-0.145126	-2.50848	-3.79971	-3.0444	-2.34675	-5.31285	-1.77355	-1.51491	-3.01717	-4.07823	-3.94744	-2.77783	-2.54449	-4.90105	-2.47129	-3.7593	-0.894541	-3.80275	-1.81334	-3.03033
Q8TE77	Protein phosphatase Slingshot homolog 3 OS=Homo sapiens OX=9606 GN=SSH3 PE=1 SV=2	SSH3	19	9	28	9	73	cell growth;cell organization and biogenesis;cellular homeostasis	endoplasmic reticulum;membrane;nucleus	motor activity;structural molecule activity	2.26354e+06	6.34962e+06	337990	313250	561252	2.21963e+06	747326	514483	2.20114e+06	906900	400568	303098	611350	715431	1.60254e+06	1.50197e+06	2.99623e+06	1.82321e+06	88737	704603	245157	495237	964923	540130	954492	346006	504626	1.20246e+06	277760	606688		21.1102	22.5982	18.3666	18.257	19.0983	21.0819	19.5114	18.9728	21.0698	19.7906	18.6117	18.2094	19.2216	19.4485	20.6119	20.5184	21.5147	20.7981	16.4372	19.4265	17.9033	18.9178	19.8801	19.0429	19.8644	18.4004	18.9449	20.1976	18.0835	19.2106		-0.726477	0.516901	-2.12289	-2.95616	-1.82805	-0.518573	-2.41625	-1.5498	-0.778444	-1.90026	-2.67677	-3.29239	-1.55887	-1.41271	-1.23875	2.144	-0.47222	-1.19213	-3.02546	-1.57443	-2.94017	-2.31812	-1.32524	-1.51147	-1.91446	-2.61664	-1.8957	-1.04326	-2.35642	-1.66372		-0.726477	0.516901	-2.12289	-2.95616	-1.82805	-0.518573	-2.41625	-1.5498	-0.778444	-1.90026	-2.67677	-3.29239	-1.55887	-1.41271	-1.23875	2.144	-0.47222	-1.19213	-3.02546	-1.57443	-2.94017	-2.31812	-1.32524	-1.51147	-1.91446	-2.61664	-1.8957	-1.04326	-2.35642	-1.66372
O15162	Phospholipid scramblase 1 OS=Homo sapiens OX=9606 GN=PLSCR1 PE=1 SV=1	PLSCR1	23	6	46	6	35	cell growth;cellular component movement;cellular homeostasis;coagulation;conjugation;metabolic process	chromosome;cytoplasm;cytoskeleton;cytosol;extracellular;membrane;nucleus	antioxidant activity;catalytic activity;RNA binding;structural molecule activity	2.58305e+06	4.2833e+06	1.50774e+06	2.48962e+06	2.304e+06	2.54089e+06	974913	383684	3.37922e+06	3.9824e+06	3.35914e+06	1.052e+06	1.07737e+06	1.4346e+06	1.83433e+06	139121	1.07172e+07	9.63278e+06	721424	1.61467e+06	4.45683e+06	6.38848e+06	552218	2.1177e+06	2.05481e+06	1.4243e+06	1.93246e+06	321699	1.09226e+06	578670		21.3006	22.0303	20.524	21.2475	21.1357	21.2769	19.8949	18.5496	21.6883	21.9252	21.6797	20.0047	20.0391	20.4522	20.8068	17.086	23.3534	23.1995	19.4605	20.6228	22.0876	22.607	19.0749	21.0141	20.9706	20.4418	20.882	18.2954	20.0589	19.1424		-0.535983	-0.0510474	0.0344434	0.0343746	0.209373	-0.323557	-2.03271	-1.973	-0.160005	0.234357	0.391199	-1.49712	-0.741426	-0.408938	-1.04386	-1.28844	1.36648	1.20934	-0.002224	-0.378075	1.24407	1.37116	-2.13042	0.459647	-0.808257	-0.575252	0.041451	-2.94547	-0.381015	-1.73194		-0.535983	-0.0510474	0.0344434	0.0343746	0.209373	-0.323557	-2.03271	-1.973	-0.160005	0.234357	0.391199	-1.49712	-0.741426	-0.408938	-1.04386	-1.28844	1.36648	1.20934	-0.002224	-0.378075	1.24407	1.37116	-2.13042	0.459647	-0.808257	-0.575252	0.041451	-2.94547	-0.381015	-1.73194
P12074	Cytochrome c oxidase subunit 6A1, mitochondrial OS=Homo sapiens OX=9606 GN=COX6A1 PE=1 SV=4	COX6A1	43	2	89	2	12.1	cellular homeostasis;conjugation	cytoskeleton;endosome	catalytic activity;DNA binding	4.16593e+07	1.16197e+07	1.70942e+07	1.31947e+07	1.25977e+07	1.56874e+07	3.00911e+07	1.0182e+07	3.07461e+07	3.19408e+07	2.66802e+07	3.75326e+07	1.26949e+07	1.67573e+07	4.44873e+07	3.62815e+06	3.55953e+07	5.29057e+07	3.34091e+06	2.73398e+07	1.95268e+07	1.88619e+07	2.89626e+07	9.07626e+06	3.06002e+07	6.1395e+06	1.07806e+07	5.04283e+07	1.00639e+07	3.38956e+07		25.3121	23.4701	24.027	23.6535	23.5867	23.9031	24.8428	23.2795	24.8739	24.9289	24.6693	25.1616	23.5977	23.9983	25.4069	21.7908	25.0852	25.6569	21.6718	24.7045	24.2189	24.169	24.7877	23.1137	24.867	22.5497	23.3619	25.5877	23.2627	25.0146		3.47551	1.38874	3.5375	2.44034	2.66031	2.30264	2.91521	2.75695	3.02564	3.23805	3.38081	3.65982	2.81724	3.13713	3.55621	3.41638	3.09825	3.66673	2.2091	3.70362	3.37543	2.93309	3.58239	2.55925	3.08821	1.53261	2.52137	4.34691	2.82278	4.14028		3.47551	1.38874	3.5375	2.44034	2.66031	2.30264	2.91521	2.75695	3.02564	3.23805	3.38081	3.65982	2.81724	3.13713	3.55621	3.41638	3.09825	3.66673	2.2091	3.70362	3.37543	2.93309	3.58239	2.55925	3.08821	1.53261	2.52137	4.34691	2.82278	4.14028
O14618	Copper chaperone for superoxide dismutase OS=Homo sapiens OX=9606 GN=CCS PE=1 SV=1	CCS	22	6	75	6	29	cell organization and biogenesis;cellular homeostasis;coagulation;metabolic process	cytosol;membrane;nucleus	structural molecule activity	5.91262e+06	6.69878e+06	659847	2.49085e+06	3.04277e+06	6.45036e+06	5.75589e+06	1.36956e+06	4.43283e+06	4.72018e+06	3.0744e+06	3.44981e+06	3.37954e+06	2.17787e+06	5.78221e+06	18258.7	8.24725e+06	6.38888e+06	99178.9	6.22063e+06	2.52883e+06	4.4363e+06	4.50669e+06	1.05711e+06	4.78588e+06	2.50453e+06	3.05215e+06	4.1951e+06	1.95543e+06	1.88923e+06		22.4954	22.6755	19.3318	21.2482	21.537	22.6209	22.4566	20.3853	22.0798	22.1704	21.5519	21.7181	21.6884	21.0545	22.4632	14.1563	22.9755	22.6071	16.5977	22.5686	21.27	22.0809	22.1036	20.0117	22.1904	21.2561	21.5414	22.0003	20.8991	20.8494		0.658738	0.594127	-1.15774	0.0350918	0.610613	1.02049	0.52898	-0.137286	0.231534	0.479562	0.263414	0.216271	0.907892	0.193329	0.612507	-4.21812	0.988543	0.616948	-2.86497	1.56775	0.426523	0.845045	0.898343	-0.542724	0.41152	0.23903	0.700835	0.759454	0.459148	-0.0249457		0.658738	0.594127	-1.15774	0.0350918	0.610613	1.02049	0.52898	-0.137286	0.231534	0.479562	0.263414	0.216271	0.907892	0.193329	0.612507	-4.21812	0.988543	0.616948	-2.86497	1.56775	0.426523	0.845045	0.898343	-0.542724	0.41152	0.23903	0.700835	0.759454	0.459148	-0.0249457
Q14534	Squalene monooxygenase OS=Homo sapiens OX=9606 GN=SQLE PE=1 SV=3	SQLE	23	8	37	8	63.9	cell growth;cellular homeostasis;metabolic process	cytoskeleton;extracellular;nucleus	structural molecule activity	843613	440744	293039	773356	166848	653493	1.11946e+06	178861	1.40534e+06	224724	1.63998e+06		300933	271090	1.66709e+06		1.1111e+06	581397	122449	284927	291930	546213	723015	114843		1.01489e+06	448889	49818.3	138452	441283		19.6862	18.7496	18.1607	19.5608	17.3482	19.3178	20.0944	17.4485	20.4225	17.7778	20.6452		18.1991	18.0484	20.6689		20.0836	19.1492	16.9018	18.1202	18.1553	19.0591	19.4637	16.8093		19.9529	18.776	15.6044	17.079	18.7513		-2.1504	-3.33176	-2.32878	-1.65234	-3.57816	-2.28265	-1.83326	-3.07409	-1.42577	-3.91305	-0.643212		-2.58142	-2.81275	-1.18178		-1.90339	-2.84102	-2.56089	-2.88065	-2.68825	-2.17678	-1.74163	-3.74512		-1.06418	-2.06456	-5.63643	-3.36087	-2.12297		-2.1504	-3.33176	-2.32878	-1.65234	-3.57816	-2.28265	-1.83326	-3.07409	-1.42577	-3.91305	-0.643212	-5.3152	-2.58142	-2.81275	-1.18178	-5.42831	-1.90339	-2.84102	-2.56089	-2.88065	-2.68825	-2.17678	-1.74163	-3.74512	-4.91182	-1.06418	-2.06456	-5.63643	-3.36087	-2.12297
Q9Y2L9	Leucine-rich repeat and calponin homology domain-containing protein 1 OS=Homo sapiens OX=9606 GN=LRCH1 PE=1 SV=3	LRCH1	14	7	65	7	80.8	metabolic process	nucleus		5.37689e+06	6.2139e+06	1.06978e+06	2.08882e+06	3.03612e+06	4.76057e+06	4.60921e+06	760959	4.24496e+06	4.30907e+06	2.74752e+06	1.20322e+06	1.24123e+06	887744	3.8594e+06	59901.7	5.13482e+06	4.60555e+06	236338	1.88885e+06	975974	3.96694e+06	1.70728e+06	1.21144e+06	3.58959e+06	591101	1.68927e+06	2.1968e+06	213613	1.70598e+06		22.3583	22.5671	20.0289	20.9943	21.5338	22.1827	22.1361	19.5375	22.0173	22.0389	21.3897	20.1985	20.2433	19.7598	21.8799	15.8703	22.2919	22.1349	17.8505	20.8491	19.8965	21.9196	20.7033	20.2083	21.7754	19.173	20.688	21.067	17.7046	20.7022		0.521714	0.485729	-0.46063	-0.218859	0.60746	0.582243	0.20846	-0.985105	0.169056	0.348097	0.101238	-1.30335	-0.537168	-1.10137	0.0292609	-2.50411	0.304944	0.144758	-1.61222	-0.1518	-0.947033	0.683713	-0.502029	-0.346131	-0.00344521	-1.84403	-0.152587	-0.173847	-2.73527	-0.172149		0.521714	0.485729	-0.46063	-0.218859	0.60746	0.582243	0.20846	-0.985105	0.169056	0.348097	0.101238	-1.30335	-0.537168	-1.10137	0.0292609	-2.50411	0.304944	0.144758	-1.61222	-0.1518	-0.947033	0.683713	-0.502029	-0.346131	-0.00344521	-1.84403	-0.152587	-0.173847	-2.73527	-0.172149
Q96RT1	Erbin OS=Homo sapiens OX=9606 GN=ERBIN PE=1 SV=2	ERBIN	10	10	34	9	158.2	cell communication;cell growth;conjugation;development;metabolic process	chromosome;cytoplasm;cytoskeleton;membrane;nucleus	antioxidant activity;motor activity	2.62391e+06	1.86554e+06	1.15367e+06	1.2281e+06	1.80471e+06	2.43062e+06	2.90449e+06		3.16993e+06	1.13794e+06	1.48813e+06	562912		171537	1.31556e+06		3.09651e+06	3.28346e+06			144170	506845	387205	164182	1.87124e+06		1.47324e+06	1.39119e+06	1.57355e+06	1.30674e+06		21.3233	20.8312	20.1378	20.228	20.7833	21.2129	21.4699		21.596	20.118	20.5051	19.1025		17.3882	20.3273		21.5622	21.6468			17.1374	18.9512	18.5627	17.3249	20.8356		20.4906	20.4079	20.5856	20.3175		-0.513343	-1.25018	-0.351705	-0.985119	-0.143002	-0.387565	-0.457775		-0.252244	-1.57286	-0.783388	-2.39927		-3.473	-1.52343		-0.424729	-0.343401			-3.7061	-2.2847	-2.64256	-3.22948	-0.943268		-0.349999	-0.832936	0.145691	-0.556779		-0.513343	-1.25018	-0.351705	-0.985119	-0.143002	-0.387565	-0.457775	-5.09283	-0.252244	-1.57286	-0.783388	-2.39927	-5.03806	-3.473	-1.52343	-5.30924	-0.424729	-0.343401	-5.21481	-5.12688	-3.7061	-2.2847	-2.64256	-3.22948	-0.943268	-5.14652	-0.349999	-0.832936	0.145691	-0.556779
O15305	Phosphomannomutase 2 OS=Homo sapiens OX=9606 GN=PMM2 PE=1 SV=1	PMM2	33	7	67	7	28.1	cell organization and biogenesis;cellular homeostasis	cytosol;membrane;nucleus	structural molecule activity	3.99882e+06	3.88482e+06	1.58495e+06	879933	930654	2.48152e+06	3.20224e+06	2.78842e+06	7.08119e+06	2.90234e+06	984941	2.70367e+06	3.07121e+06	3.93519e+06	3.24862e+06	308001	3.87358e+06	5.63529e+06	2.27052e+06	2.45535e+06	4.50809e+06	4.43189e+06	2.97195e+06	1.30877e+06	2.90959e+06	1.15621e+06	2.10493e+06	3.053e+06	634317	3.0338e+06		21.9311	21.8894	20.596	19.747	19.8279	21.2428	21.6107	21.411	22.7556	21.4688	19.9097	21.3665	21.5504	21.908	21.6314	18.2326	21.8852	22.4261	21.1146	21.2275	22.1041	22.0795	21.503	20.3198	21.4724	20.141	21.0053	21.5418	19.2748	21.5327		0.0945166	-0.191922	0.1065	-1.46608	-1.09845	-0.357664	-0.316976	0.88845	0.907298	-0.222064	-1.37878	-0.135325	0.769872	1.04684	-0.219286	-0.141843	-0.101702	0.435874	1.65188	0.226617	1.26057	0.843609	0.297684	-0.234635	-0.306447	-0.876108	0.164784	0.300974	-1.16506	0.658379		0.0945166	-0.191922	0.1065	-1.46608	-1.09845	-0.357664	-0.316976	0.88845	0.907298	-0.222064	-1.37878	-0.135325	0.769872	1.04684	-0.219286	-0.141843	-0.101702	0.435874	1.65188	0.226617	1.26057	0.843609	0.297684	-0.234635	-0.306447	-0.876108	0.164784	0.300974	-1.16506	0.658379
Q4KMQ2	Anoctamin-6 OS=Homo sapiens OX=9606 GN=ANO6 PE=1 SV=2	ANO6	13	9	26	9	106.1	cell growth;coagulation;conjugation;development;metabolic process	cytoplasm;cytoskeleton;cytosol	catalytic activity;structural molecule activity	620417	381723	305402	1034796	1.23674e+06	730327	1.01958e+06	145529	620444	1.77815e+06	507897	780273	226058	271836	1.56681e+06	44165	68489	658203	142125	391486	312205	52921.5	222986	33997.4	1.60372e+06	967753	549369	1.13631e+06	911155	380791		19.2429	18.5422	18.2204	19.9809	20.2381	19.4782	19.9595	17.1509	19.2429	20.7619	18.9542	19.5736	17.7863	18.0524	20.5794	15.4306	16.0636	19.3282	17.1168	18.5786	18.2521	15.6916	17.7666	15.0531	20.613	19.8843	19.0674	20.1159	19.7973	18.5386		-2.59375	-3.53917	-2.26916	-1.2322	-0.688227	-2.12228	-1.96809	-3.37162	-2.60532	-0.928905	-2.33428	-1.9282	-2.99417	-2.80878	-1.27128	-2.9438	-5.92335	-2.66201	-2.34591	-2.42228	-2.59138	-5.54431	-3.4387	-5.50128	-1.16584	-1.1328	-1.77314	-1.1249	-0.642567	-2.33568		-2.59375	-3.53917	-2.26916	-1.2322	-0.688227	-2.12228	-1.96809	-3.37162	-2.60532	-0.928905	-2.33428	-1.9282	-2.99417	-2.80878	-1.27128	-2.9438	-5.92335	-2.66201	-2.34591	-2.42228	-2.59138	-5.54431	-3.4387	-5.50128	-1.16584	-1.1328	-1.77314	-1.1249	-0.642567	-2.33568
Q8NBM8	Prenylcysteine oxidase-like OS=Homo sapiens OX=9606 GN=PCYOX1L PE=1 SV=2	PCYOX1L	21	8	44	8	54.6	cell organization and biogenesis;cellular homeostasis	cell surface;nucleus	structural molecule activity	3.51581e+07	4.87517e+07	1.17677e+07	1.8725e+07	1.72379e+07	3.24852e+07	3.03703e+07	1.19092e+06	2.46659e+07	3.10096e+07	1.66757e+07	1.82318e+07	2.50243e+06	2.66597e+06	2.30743e+07	278931	2.57212e+07	2.43497e+07	1.08501e+06	4.35361e+06	2.2697e+06	4.38941e+06	3.96298e+06	1.39687e+06	3.36736e+07	2.3218e+07	1.40786e+07	2.52482e+07	1.0103e+07	1.58268e+07		25.0674	25.5389	23.4883	24.1585	24.0391	24.9533	24.8562	20.1836	24.556	24.8862	23.9912	24.12	21.2549	21.3462	24.4598	18.0895	24.6165	24.5374	20.0493	22.0538	21.1141	22.0656	21.9182	20.4138	25.0051	24.4687	23.747	24.5897	23.2683	23.9159		3.23073	3.45761	2.99882	2.94535	3.11274	3.35282	2.92853	-0.338918	2.70775	3.19536	2.70278	2.61814	0.474393	0.485071	2.6091	-0.284872	2.62951	2.54722	0.586562	1.0529	0.270553	0.829713	0.712859	-0.14065	3.22628	3.45166	2.90644	3.34885	2.82837	3.04155		3.23073	3.45761	2.99882	2.94535	3.11274	3.35282	2.92853	-0.338918	2.70775	3.19536	2.70278	2.61814	0.474393	0.485071	2.6091	-0.284872	2.62951	2.54722	0.586562	1.0529	0.270553	0.829713	0.712859	-0.14065	3.22628	3.45166	2.90644	3.34885	2.82837	3.04155
O00273	DNA fragmentation factor subunit alpha OS=Homo sapiens OX=9606 GN=DFFA PE=1 SV=1	DFFA	24	6	97	6	36.5	cell growth;cell proliferation;cellular homeostasis;metabolic process	cytoplasm;cytoskeleton;cytosol;membrane;nucleus	DNA binding;structural molecule activity	3.24334e+06	1.88058e+06	916922	1.89742e+06	1.46068e+06	2.53736e+06	3.23459e+06	1.71933e+06	3.20483e+06	3.81674e+06	1.98023e+06	2.87231e+06	1.70368e+06	965079	3.06307e+06	142800	4.02886e+06	3.48244e+06	466167	1.26952e+06	1.04385e+06	1.61482e+06	1.01532e+06	1.58601e+06	3.49392e+06	1.44894e+06	1.50984e+06	3.19121e+06	1.11022e+06	1.226e+06		21.629	20.8427	19.8064	20.8556	20.4782	21.2749	21.6252	20.7134	21.6118	21.8639	20.9172	21.4538	20.7002	19.8803	21.5465	17.1236	21.9419	21.7317	18.8305	20.2759	19.9935	20.6229	19.9535	20.597	21.7364	20.4666	20.526	21.6057	20.0824	20.2255		-0.20758	-1.23859	-0.68307	-0.357512	-0.448128	-0.325562	-0.302476	0.190848	-0.236445	0.17306	-0.371222	-0.0480335	-0.0802851	-0.98087	-0.304135	-1.25078	-0.0449978	-0.258519	-0.632227	-0.725022	-0.850039	-0.612943	-1.25179	0.0425565	-0.0424171	-0.550509	-0.314593	0.364852	-0.357485	-0.64879		-0.20758	-1.23859	-0.68307	-0.357512	-0.448128	-0.325562	-0.302476	0.190848	-0.236445	0.17306	-0.371222	-0.0480335	-0.0802851	-0.98087	-0.304135	-1.25078	-0.0449978	-0.258519	-0.632227	-0.725022	-0.850039	-0.612943	-1.25179	0.0425565	-0.0424171	-0.550509	-0.314593	0.364852	-0.357485	-0.64879
Q9NZJ7	Mitochondrial carrier homolog 1 OS=Homo sapiens OX=9606 GN=MTCH1 PE=1 SV=1	MTCH1	21	7	37	7	41.5	cell growth;defense response;metabolic process	cytoskeleton;endosome		1.61223e+06	1.44694e+06	412762	1.25987e+06	933010	1.84689e+06	1.59834e+06	858088	1.48121e+06	1.71112e+06	1.88612e+06	1.62831e+06	517450	895281	1.06467e+06		1.7397e+06	616912	357352	1.40723e+06	1.29314e+06	1.24507e+06	904975	835649	905273	966426	1.08767e+06	2.46923e+06	425231	664871		20.6206	20.4646	18.6549	20.2648	19.8315	20.8167	20.6081	19.7108	20.4983	20.7065	20.847	20.6349	18.9811	19.772	20.022		20.7304	19.2347	18.447	20.4244	20.3025	20.2478	19.7875	19.6725	19.788	19.8823	20.0528	21.2356	18.6979	19.3427		-1.216	-1.61677	-1.83456	-0.94827	-1.09481	-0.783795	-1.31948	-0.811798	-1.34991	-0.984341	-0.441472	-0.866873	-1.79944	-1.08918	-1.82871		-1.25653	-2.75548	-1.01573	-0.576449	-0.541064	-0.988087	-1.41778	-0.88188	-1.99084	-1.13478	-0.787747	-0.00519003	-1.74202	-1.5316		-1.216	-1.61677	-1.83456	-0.94827	-1.09481	-0.783795	-1.31948	-0.811798	-1.34991	-0.984341	-0.441472	-0.866873	-1.79944	-1.08918	-1.82871	-5.23326	-1.25653	-2.75548	-1.01573	-0.576449	-0.541064	-0.988087	-1.41778	-0.88188	-1.99084	-1.13478	-0.787747	-0.00519003	-1.74202	-1.5316
Q6PJF5	Inactive rhomboid protein 2 OS=Homo sapiens OX=9606 GN=RHBDF2 PE=1 SV=2	RHBDF2	13	7	34	7	96.6	conjugation;metabolic process	cytoplasm;cytoskeleton;extracellular	catalytic activity;structural molecule activity	920117	360778	127284	94621.6	365807	1.1134e+06	1.02801e+06	75567.7	989359	1.11365e+06	815068	412945	197698	48447.2	490780	11183.6	1.93521e+06	1.35473e+06	55090.1	113435		304665	306539		3.04472e+06	437282	156294	791147	316146	580577		19.8115	18.4608	16.9577	16.5299	18.4807	20.0865	19.9714	16.2055	19.9161	20.0869	19.6366	18.6556	17.5929	15.5641	18.9047	13.4491	20.8841	20.3696	15.7495	16.7915		18.2169	18.2257		21.5379	18.7382	17.2539	19.5936	18.2702	19.1471		-2.02517	-3.62059	-3.53182	-4.68324	-2.44562	-1.51391	-1.9562	-4.31708	-1.93213	-1.60398	-1.6519	-2.84623	-3.18757	-5.29703	-2.94597	-4.92532	-1.10288	-1.62061	-3.71321	-4.20937		-3.01902	-2.97958		-0.240957	-2.27887	-3.58666	-1.64724	-2.16967	-1.72719		-2.02517	-3.62059	-3.53182	-4.68324	-2.44562	-1.51391	-1.9562	-4.31708	-1.93213	-1.60398	-1.6519	-2.84623	-3.18757	-5.29703	-2.94597	-4.92532	-1.10288	-1.62061	-3.71321	-4.20937	-5.02828	-3.01902	-2.97958	-5.15172	-0.240957	-2.27887	-3.58666	-1.64724	-2.16967	-1.72719
Q14318	Peptidyl-prolyl cis-trans isomerase FKBP8 OS=Homo sapiens OX=9606 GN=FKBP8 PE=1 SV=2	FKBP8	21	7	90	7	44.5	defense response;development;metabolic process	cytoskeleton;cytosol;endosome;extracellular;nucleus	structural molecule activity	5.03401e+06	6.02e+06	4.06721e+06	2.66512e+06	4.57208e+06	4.22049e+06	4.87849e+06	3.29122e+06	5.29535e+06	5.43457e+06	3.09142e+06	5.28107e+06	3.11284e+06	3.22985e+06	4.58021e+06	740771	4.81121e+06	4.41237e+06	1.06669e+06	3.0945e+06	2.58442e+06	3.78111e+06	3.79208e+06	2.17461e+06	5.53784e+06	4.06638e+06	4.32253e+06	4.55956e+06	3.91015e+06	4.31574e+06		22.2633	22.5213	21.9556	21.3458	22.1244	22.009	22.218	21.6502	22.3363	22.3737	21.5598	22.3324	21.5698	21.623	22.127	19.4987	22.198	22.0731	20.0247	21.5613	21.3014	21.8504	21.8546	21.0523	22.4009	21.9553	22.0434	22.1205	21.8988	22.0412		0.426649	0.439993	1.4661	0.132654	1.19808	0.408518	0.290375	1.12763	0.488032	0.682886	0.271377	0.830583	0.789297	0.761879	0.2763	1.12425	0.211028	0.0829362	0.561995	0.560397	0.457896	0.614496	0.649264	0.497905	0.622058	0.938237	1.20289	0.879642	1.45889	1.16686		0.426649	0.439993	1.4661	0.132654	1.19808	0.408518	0.290375	1.12763	0.488032	0.682886	0.271377	0.830583	0.789297	0.761879	0.2763	1.12425	0.211028	0.0829362	0.561995	0.560397	0.457896	0.614496	0.649264	0.497905	0.622058	0.938237	1.20289	0.879642	1.45889	1.16686
Q7Z2Z2	Elongation factor-like GTPase 1 OS=Homo sapiens OX=9606 GN=EFL1 PE=1 SV=2	EFL1	10	9	72	9	125.4	cell growth;cell organization and biogenesis;cellular homeostasis	nucleus	protein binding;RNA binding;structural molecule activity	1.57613e+06	476435	544188	1.01337e+06	968610	1.67105e+06	1.76948e+06	257085	1.77768e+06	1.84275e+06	1.47015e+06	1.21912e+06	4.26326e+06	4.77914e+06	1.21917e+06	102640	2.21086e+06	2.24459e+06	123091	4.39897e+06	4.49619e+06	4.54384e+06	3.49158e+06	280607	1.66525e+06	291416	1.23296e+06	811289	219120	654762		20.588	18.8619	19.0537	19.9507	19.8856	20.6723	20.7549	17.9719	20.7616	20.8134	20.4875	20.2174	22.0235	22.1883	20.2175	16.6472	21.0762	21.098	16.9094	22.0687	22.1003	22.1155	21.7354	18.0982	20.6673	18.1527	20.2337	19.6299	17.7414	19.3206		-1.24867	-3.21942	-1.43576	-1.26238	-1.04078	-0.928134	-1.17274	-2.55068	-1.0867	-0.877421	-0.800926	-1.28441	1.24302	1.32716	-1.63322	-1.72719	-0.910765	-0.892165	-2.55334	1.06786	1.25676	0.8796	0.530153	-2.45623	-1.11152	-2.86436	-0.606868	-1.61096	-2.69854	-1.5537		-1.24867	-3.21942	-1.43576	-1.26238	-1.04078	-0.928134	-1.17274	-2.55068	-1.0867	-0.877421	-0.800926	-1.28441	1.24302	1.32716	-1.63322	-1.72719	-0.910765	-0.892165	-2.55334	1.06786	1.25676	0.8796	0.530153	-2.45623	-1.11152	-2.86436	-0.606868	-1.61096	-2.69854	-1.5537
Q12888	TP53-binding protein 1 OS=Homo sapiens OX=9606 GN=TP53BP1 PE=1 SV=2	TP53BP1	8	9	35	9	213.4	cell growth;cell proliferation;cellular component movement;cellular homeostasis;coagulation;development;metabolic process	membrane;nucleus	RNA binding;structural molecule activity	1.00882e+06	2.20309e+06	249864	337096	716287	180321	543677	113854		251449	103534		885361	1.18261e+06	532108		392522	274094	89321	462779	1.08809e+06	1.58996e+06	1.05172e+06	886451	274407		715023	64034.1	161463	204928		19.9442	21.0711	17.9308	18.3628	19.4502	17.4602	19.0524	16.7968		17.9399	16.6597		19.7559	20.1735	19.0214		18.5824	18.0643	16.4467	18.82	20.0534	20.6006	20.0043	19.7577	18.066		19.4476	15.9666	17.3008	17.6448		-1.89239	-1.01024	-2.55873	-2.85032	-1.47616	-4.14025	-2.87524	-3.72574		-3.75094	-4.62872		-1.0246	-0.687618	-2.82932		-3.40452	-3.92587	-3.016	-2.18091	-0.790146	-0.635326	-1.20097	-0.796736	-3.71287		-1.39293	-5.27427	-3.13906	-3.22956		-1.89239	-1.01024	-2.55873	-2.85032	-1.47616	-4.14025	-2.87524	-3.72574	-4.95629	-3.75094	-4.62872	-5.21548	-1.0246	-0.687618	-2.82932	-5.2103	-3.40452	-3.92587	-3.016	-2.18091	-0.790146	-0.635326	-1.20097	-0.796736	-3.71287	-5.13786	-1.39293	-5.27427	-3.13906	-3.22956
Q9C0J8	pre-mRNA 3' end processing protein WDR33 OS=Homo sapiens OX=9606 GN=WDR33 PE=1 SV=2	WDR33	9	10	44	10	145.8	cell proliferation;cellular component movement;cellular homeostasis;coagulation;metabolic process	membrane;nucleus		2.47101e+06	3.69356e+06	863845	1.41221e+06	866027	1.43562e+06	2.22178e+06	3.90827e+06	1.34888e+06	2.72492e+06	828142	2.2614e+06	6.48474e+06	1.01834e+07	659996	304582	1.71466e+06	1.13336e+06	1.62754e+06	7.01018e+06	6.85441e+06	1.32585e+06	1.09827e+06	3.62732e+06	1.66835e+06	101609	575133	2.6943e+06	200204	959766		21.2367	21.8166	19.7204	20.4295	19.7241	20.4532	21.0833	21.8981	20.3633	21.3778	19.6595	21.1088	22.6286	23.2797	19.3321	18.2165	20.7095	20.1122	20.6343	22.741	22.7086	20.3385	20.0668	21.7905	20.67	16.6327	19.1335	21.3615	17.6111	19.8723		-0.59996	-0.264758	-0.769095	-0.783591	-1.20229	-1.14722	-0.844342	1.37553	-1.48493	-0.313068	-1.62894	-0.393029	1.84811	2.41855	-2.51859	-0.157946	-1.27745	-1.87802	1.17155	1.74014	1.86508	-0.89739	-1.13849	1.23605	-1.10884	-4.38441	-1.70702	0.12066	-2.82879	-1.00199		-0.59996	-0.264758	-0.769095	-0.783591	-1.20229	-1.14722	-0.844342	1.37553	-1.48493	-0.313068	-1.62894	-0.393029	1.84811	2.41855	-2.51859	-0.157946	-1.27745	-1.87802	1.17155	1.74014	1.86508	-0.89739	-1.13849	1.23605	-1.10884	-4.38441	-1.70702	0.12066	-2.82879	-1.00199
P28907	ADP-ribosyl cyclase/cyclic ADP-ribose hydrolase 1 OS=Homo sapiens OX=9606 GN=CD38 PE=1 SV=2	CD38	24	6	31	6	34.3	cell differentiation;cellular homeostasis;coagulation;development;metabolic process	cytoplasm;cytoskeleton;membrane;nucleus	structural molecule activity	181768	582791		184840	224787	4.11742e+06		176566	144594		270578	151650	263482	223873		90295.8	3.35898e+06	5.5873e+06	540513	7.26952e+06	5.0517e+06	5.48637e+06	6.09335e+06	1.39644e+06	71345.3	73059.3		58194.1	57003.1	494959		17.4717	19.1526		17.4959	17.7782	21.9733		17.4298	17.1417		18.0457	17.2104	18.0073	17.7723		16.4624	21.6796	22.4137	19.044	22.7934	22.2683	22.3874	22.5388	20.4133	16.1225	16.1568		15.8286	15.7988	18.917		-4.36489	-2.92872		-3.7172	-3.14814	0.37285		-3.09271	-4.70661		-3.24277	-4.29143	-2.77316	-3.08884		-1.91205	-0.307349	0.423535	-0.418743	1.79255	1.42482	1.15154	1.33351	-0.141094	-5.6563	-4.86029		-5.41224	-4.64115	-1.95736		-4.36489	-2.92872	-5.02721	-3.7172	-3.14814	0.37285	-5.02039	-3.09271	-4.70661	-5.23214	-3.24277	-4.29143	-2.77316	-3.08884	-4.95639	-1.91205	-0.307349	0.423535	-0.418743	1.79255	1.42482	1.15154	1.33351	-0.141094	-5.6563	-4.86029	-5.20096	-5.41224	-4.64115	-1.95736
Q8N0X7	Spartin OS=Homo sapiens OX=9606 GN=SPART PE=1 SV=1	SPART	17	8	44	8	72.8	cell growth;defense response;development;metabolic process	cytoplasm;cytoskeleton;cytosol;endosome;nucleus	structural molecule activity	2.01628e+06	944958	411466	816172	631375	1.25227e+06	498483	274458	2.13395e+06	1.28357e+06	643750	879904	1.12876e+06	806407	1.26322e+06		3.38994e+06	2.91519e+06	146122	1.71942e+06	2.19881e+06	3.10735e+06	1.9391e+06	854832	862076	417952	992747	417822	510738	456207		20.9433	19.8499	18.6504	19.6385	19.2681	20.2561	18.9272	18.0662	21.0251	20.2917	19.2961	19.747	20.1063	19.6211	20.2687		21.6928	21.4752	17.1568	20.7135	21.0683	21.5673	20.887	19.7053	19.7175	18.673	19.9211	18.6725	18.9622	18.7993		-0.893364	-2.23145	-1.83909	-1.5746	-1.6582	-1.34435	-3.00044	-2.45634	-0.82317	-1.39912	-1.99232	-1.75483	-0.674201	-1.24001	-1.58201		-0.294109	-0.515025	-2.3059	-0.287386	0.224778	0.331371	-0.318337	-0.849136	-2.06138	-2.3441	-0.919492	-2.56829	-1.47768	-2.07499		-0.893364	-2.23145	-1.83909	-1.5746	-1.6582	-1.34435	-3.00044	-2.45634	-0.82317	-1.39912	-1.99232	-1.75483	-0.674201	-1.24001	-1.58201	-5.32164	-0.294109	-0.515025	-2.3059	-0.287386	0.224778	0.331371	-0.318337	-0.849136	-2.06138	-2.3441	-0.919492	-2.56829	-1.47768	-2.07499
Q13443	Disintegrin and metalloproteinase domain-containing protein 9 OS=Homo sapiens OX=9606 GN=ADAM9 PE=1 SV=1	ADAM9	15	9	35	9	90.5	cell communication;cell organization and biogenesis;cellular homeostasis;coagulation;development;metabolic process	cell surface;cytoskeleton;nucleus	antioxidant activity;structural molecule activity	1.30991e+06	493307	597449	1.0122e+06	1.1353e+06	540315	1.30513e+06	629051	1.02807e+06	690757	1.3648e+06	1.07984e+06	623436	491371	926858	105270	704555	753140	290049	538783	546539	334382		450889	983675	875804	382123	778294	460770	285734		20.321	18.9121	19.1885	19.9491	20.1146	19.0434	20.3158	19.2628	19.9715	19.3978	20.3803	20.0424	19.2499	18.9065	19.822	16.6837	19.4264	19.5226	18.1459	19.0393	19.06	18.3511		18.7824	19.9078	19.7402	18.5437	19.57	18.8137	18.1243		-1.51559	-3.16921	-1.30105	-1.26405	-0.811702	-2.55702	-1.61186	-1.25975	-1.87675	-2.29303	-0.908201	-1.45943	-1.53062	-1.9547	-2.02869	-1.69068	-2.56059	-2.46763	-1.31678	-1.96153	-1.78355	-2.88474		-1.772	-1.87101	-1.27683	-2.29688	-1.67087	-1.62622	-2.75		-1.51559	-3.16921	-1.30105	-1.26405	-0.811702	-2.55702	-1.61186	-1.25975	-1.87675	-2.29303	-0.908201	-1.45943	-1.53062	-1.9547	-2.02869	-1.69068	-2.56059	-2.46763	-1.31678	-1.96153	-1.78355	-2.88474	-5.10748	-1.772	-1.87101	-1.27683	-2.29688	-1.67087	-1.62622	-2.75
P10451	Osteopontin OS=Homo sapiens OX=9606 GN=SPP1 PE=1 SV=1	SPP1	49	8	58	8	35.4	cell communication;cell growth;cellular homeostasis;coagulation;defense response;development;metabolic process	cell surface;extracellular;nucleus	antioxidant activity;structural molecule activity	2.23767e+06	555029	575192	469641	979797	1.04329e+06	7.48702e+06	801608	4.96977e+06	1.46662e+06	408256	1.27464e+06	1.61787e+06	973377	5.8752e+06	383336	2.19143e+06	2.39485e+06	58246.5	842788	944474	475280	467115	192095	1.5742e+06	691044	431592	1.37971e+06	948374	3.09189e+06		21.0936	19.0822	19.1337	18.8412	19.9021	19.9927	22.836	19.6125	22.2447	20.4841	18.6391	20.2817	20.6257	19.8926	22.4862	18.5482	21.0634	21.1915	15.8299	19.6848	19.8492	18.8584	18.8334	17.5515	20.5862	19.3984	18.7193	20.3959	19.8551	21.5601		-0.743059	-2.99914	-1.35582	-2.37192	-1.02422	-1.60775	0.908333	-0.910028	0.396485	-1.20678	-2.64935	-1.22016	-0.154843	-0.968518	0.635524	0.173831	-0.923496	-0.798681	-3.63283	-1.31607	-0.994364	-2.37746	-2.37188	-3.00296	-1.19265	-1.61866	-2.12125	-0.844889	-0.584808	0.685742		-0.743059	-2.99914	-1.35582	-2.37192	-1.02422	-1.60775	0.908333	-0.910028	0.396485	-1.20678	-2.64935	-1.22016	-0.154843	-0.968518	0.635524	0.173831	-0.923496	-0.798681	-3.63283	-1.31607	-0.994364	-2.37746	-2.37188	-3.00296	-1.19265	-1.61866	-2.12125	-0.844889	-0.584808	0.685742
Q92536	Y+L amino acid transporter 2 OS=Homo sapiens OX=9606 GN=SLC7A6 PE=1 SV=3	SLC7A6	10	3	81	2	56.8	conjugation	cytoplasm;cytoskeleton	catalytic activity	2.11793e+06	2.44242e+06	732128	919622	791884	2.15794e+06	3.04983e+06	2.64779e+06	1.70754e+06	1.82206e+06	1.21735e+06	928712	1.05038e+06	1.18914e+06	2.29241e+06	158408	1.34279e+06	1.46727e+06	615935	468818	1.04561e+06	700085	404820	1.41964e+06	1.17487e+06	1.03331e+06	954624	1.03707e+06	994142	753916		21.0142	21.2199	19.4817	19.8107	19.5949	21.0412	21.5403	21.3364	20.7035	20.7971	20.2153	19.8249	20.0025	20.1815	21.1284	17.2733	20.3568	20.4847	19.2324	18.8387	19.9959	19.4172	18.6269	20.4371	20.1641	19.9788	19.8646	19.9841	19.9231	19.524		-0.822405	-0.861456	-1.00777	-1.40244	-1.33141	-0.559236	-0.387332	0.813792	-1.14477	-0.89371	-1.07315	-1.67694	-0.778026	-0.679669	-0.722248	-1.10114	-1.63014	-1.50548	-0.230295	-2.16221	-0.847602	-1.81871	-2.57837	-0.117324	-1.61476	-1.03824	-0.975985	-1.25674	-0.516811	-1.35027		-0.822405	-0.861456	-1.00777	-1.40244	-1.33141	-0.559236	-0.387332	0.813792	-1.14477	-0.89371	-1.07315	-1.67694	-0.778026	-0.679669	-0.722248	-1.10114	-1.63014	-1.50548	-0.230295	-2.16221	-0.847602	-1.81871	-2.57837	-0.117324	-1.61476	-1.03824	-0.975985	-1.25674	-0.516811	-1.35027
P01909	HLA class II histocompatibility antigen, DQ alpha 1 chain OS=Homo sapiens OX=9606 GN=HLA-DQA1 PE=1 SV=1	HLA-DQA1	27	8	44	7	27.8	cell growth;metabolic process	cytoplasm;cytoskeleton;extracellular;mitochondrion	structural molecule activity		1.43664e+06	1.38432e+07	4.87155e+06	1.52471e+06		1.05565e+06		46172.6	16249416	3.26321e+07	6.01261e+06			2.31049e+06	340879	455818	2.20073e+07	3.44896e+06	5.25185e+06	119717	489609	1.48015e+06	2.25454e+06		973167	1.67331e+07	4.13688e+06		701433			20.4543	23.7227	22.2159	20.5401		20.0097		15.4947	23.9539	24.9598	22.5196			21.1398	18.3789	18.7981	24.3915	21.7177	22.3244	16.8693	18.9013	20.4973	21.1044		19.8923	23.9962	21.9801		19.4199			-1.62707	3.23317	1.00283	-0.38624		-1.91793		-6.35351	2.26304	3.67133	1.01775			-0.710917	0.00448348	-3.18884	2.40129	2.25502	1.32352	-3.97425	-2.33461	-0.707978	0.549981		-1.12475	3.15565	0.73929		-1.45437		-5.18755	-1.62707	3.23317	1.00283	-0.38624	-5.1262	-1.91793	-5.20512	-6.35351	2.26304	3.67133	1.01775	-5.14928	-5.0041	-0.710917	0.00448348	-3.18884	2.40129	2.25502	1.32352	-3.97425	-2.33461	-0.707978	0.549981	-4.97345	-1.12475	3.15565	0.73929	-5.33075	-1.45437
Q66LE6	Serine/threonine-protein phosphatase 2A 55 kDa regulatory subunit B delta isoform OS=Homo sapiens OX=9606 GN=PPP2R2D PE=1 SV=1	PPP2R2D	19	6	71	3	52	cell differentiation;cell growth;metabolic process	cytosol;nucleus	DNA binding	522437	398931	299202	137279	288697	301519	679971	514075	1.39665e+06	916854	495742	674425	528255	602534	1.39126e+06	48759.6	747206	1.49604e+06	404121	579110	318041	726376	907258	431353	719745	312158	627312	373323	390666	320571		18.9949	18.6058	18.1908	17.0668	18.1392	18.2019	19.3751	18.9716	20.4135	19.8063	18.9192	19.3633	19.0109	19.2007	20.408	15.5734	19.5111	20.5127	18.6244	19.1435	18.2789	19.4704	19.7912	18.7185	19.4571	18.2519	19.2588	18.5101	18.5756	18.2903		-2.84173	-3.47556	-2.29875	-4.14637	-2.78714	-3.39857	-2.55251	-1.55094	-1.43473	-1.88452	-2.36923	-2.13852	-1.76963	-1.66047	-1.44273	-2.80102	-2.47579	-1.47747	-0.838285	-1.8574	-2.56466	-1.76552	-1.41414	-1.83591	-2.32171	-2.76516	-1.58173	-2.73076	-1.86433	-2.58403		-2.84173	-3.47556	-2.29875	-4.14637	-2.78714	-3.39857	-2.55251	-1.55094	-1.43473	-1.88452	-2.36923	-2.13852	-1.76963	-1.66047	-1.44273	-2.80102	-2.47579	-1.47747	-0.838285	-1.8574	-2.56466	-1.76552	-1.41414	-1.83591	-2.32171	-2.76516	-1.58173	-2.73076	-1.86433	-2.58403
Q5HYK3	2-methoxy-6-polyprenyl-1,4-benzoquinol methylase, mitochondrial OS=Homo sapiens OX=9606 GN=COQ5 PE=1 SV=2	COQ5	27	6	34	6	37.1	cellular homeostasis	cytoskeleton;endosome;nucleus	structural molecule activity	1.1412e+06	560920	71336.2		897825	809077	570785	672339	1.07236e+06	698788	96547	210547	1.39533e+06	1.4692e+06	857441		973681	267546	284610	1.417e+06	1.23132e+06	1.69369e+06	1.44373e+06	561577	547060	473953	552324	103785	429718	260516		20.1221	19.0974	16.1223		19.7761	19.6259	19.1226	19.3588	20.0324	19.4145	16.5589	17.6838	20.4122	20.4866	19.7097		19.8931	18.0294	18.1186	20.4344	20.2318	20.6917	20.4614	19.0991	19.0613	18.8544	19.0752	16.6632	18.713	17.991		-1.71451	-2.9839	-4.36716		-1.15026	-1.97454	-2.80504	-1.16374	-1.8159	-2.27635	-4.72952	-3.81803	-0.368326	-0.374554	-2.14101		-2.09385	-3.96076	-1.34408	-0.566471	-0.611738	-0.54414	-0.743927	-1.45529	-2.71749	-2.16269	-1.7654	-4.57758	-1.72687	-2.88331		-1.71451	-2.9839	-4.36716	-5.48184	-1.15026	-1.97454	-2.80504	-1.16374	-1.8159	-2.27635	-4.72952	-3.81803	-0.368326	-0.374554	-2.14101	-5.2461	-2.09385	-3.96076	-1.34408	-0.566471	-0.611738	-0.54414	-0.743927	-1.45529	-2.71749	-2.16269	-1.7654	-4.57758	-1.72687	-2.88331
Q92600	CCR4-NOT transcription complex subunit 9 OS=Homo sapiens OX=9606 GN=CNOT9 PE=1 SV=1	CNOT9	24	6	97	6	33.6	cellular component movement;cellular homeostasis;development;metabolic process	cytosol;membrane;nucleus	antioxidant activity;structural molecule activity	5.8962e+06	4.24658e+06	3.25289e+06	1.87651e+06	897840	2.21306e+06	3.00382e+06	568169	5.71401e+06	2.95164e+06	2.32055e+06	3.53794e+06	719635	1.06088e+06	4.4143e+06	386048	6.30719e+06	7.4218e+06	437945	1.042e+06	778614	1.83484e+06	1.98027e+06	743427	4.95382e+06	4.0267e+06	2.86712e+06	3.72495e+06	3.23964e+06	3.55708e+06		22.4914	22.0179	21.6333	20.8396	19.7761	21.0776	21.5184	19.116	22.4461	21.4931	21.146	21.7545	19.4569	20.0168	22.0738	18.5584	22.5886	22.8233	18.7404	19.9909	19.5705	20.8072	20.9173	19.5038	22.2401	21.9412	21.4512	21.8288	21.6274	21.7623		0.654728	-0.0634678	1.14378	-0.373496	-1.15024	-0.522848	-0.40926	-1.4066	0.597809	-0.197763	-0.142425	0.252661	-1.3236	-0.844331	0.223069	0.184003	0.601628	0.833153	-0.722322	-1.00996	-1.27297	-0.42866	-0.288029	-1.05059	0.461276	0.924091	0.61061	0.58797	1.1875	0.887945		0.654728	-0.0634678	1.14378	-0.373496	-1.15024	-0.522848	-0.40926	-1.4066	0.597809	-0.197763	-0.142425	0.252661	-1.3236	-0.844331	0.223069	0.184003	0.601628	0.833153	-0.722322	-1.00996	-1.27297	-0.42866	-0.288029	-1.05059	0.461276	0.924091	0.61061	0.58797	1.1875	0.887945
P01584	Interleukin-1 beta OS=Homo sapiens OX=9606 GN=IL1B PE=1 SV=2	IL1B	20	5	25	5	30.7	cell communication;cell death;cellular homeostasis;coagulation;defense response;development;metabolic process	cell surface;cytosol;mitochondrion;nucleus	antioxidant activity;structural molecule activity	738282	222140	968535	75909	145404	475093	884935	43876.3	2.19191e+06	756257	921207	828392	22681.7	192054	735830	149534	1.5707e+07	6.37248e+06	646065	3.14596e+06	125927	145222	245818	482747	440357	196816	130812	55580.8		248373		19.4938	17.7611	19.8854	16.212	17.1497	18.8579	19.7552	15.4212	21.0638	19.5285	19.8132	19.66	14.4692	17.5512	19.489	17.1901	23.9049	22.6034	19.3013	21.5851	16.9422	17.1479	17.9072	18.8809	18.7483	17.5865	16.9971	15.7623		17.9222		-2.34281	-4.32023	-0.604065	-5.00113	-3.77663	-2.74261	-2.17242	-5.10141	-0.784507	-2.16233	-1.47529	-1.84186	-6.31126	-3.31	-2.36167	-1.18431	1.91796	0.613239	-0.161393	0.58419	-3.90129	-4.08798	-3.29806	-1.67351	-3.03052	-3.43058	-3.84343	-5.47852		-2.95216		-2.34281	-4.32023	-0.604065	-5.00113	-3.77663	-2.74261	-2.17242	-5.10141	-0.784507	-2.16233	-1.47529	-1.84186	-6.31126	-3.31	-2.36167	-1.18431	1.91796	0.613239	-0.161393	0.58419	-3.90129	-4.08798	-3.29806	-1.67351	-3.03052	-3.43058	-3.84343	-5.47852	-5.32179	-2.95216
P53674	Beta-crystallin B1 OS=Homo sapiens OX=9606 GN=CRYBB1 PE=1 SV=2	CRYBB1	40	8	68	8	28	defense response;metabolic process		structural molecule activity	783581	998510	1.04573e+06	1.41496e+06	1.37279e+06	1.14506e+06	751971	1.60555e+06	691248	1.09227e+06	739314	3.76366e+06	1.68787e+06	866027	1.25542e+06	285070	873698	627720	581300	2.36343e+06	2.31865e+06	1.32487e+06	2.97839e+06	938340	3.75523e+06	943110	634129	2.70738e+06	733879	849915		19.5797	19.9294	19.9961	20.4323	20.3887	20.127	19.5203	20.6146	19.3988	20.0589	19.4958	21.8437	20.6868	19.7241	20.2597	18.121	19.7368	19.2598	19.1489	21.1724	21.1449	20.3374	21.5061	19.8398	21.8405	19.8471	19.2744	21.3685	19.4852	19.697		-2.2569	-2.15192	-0.493434	-0.780791	-0.537661	-1.47346	-2.40731	0.0920694	-2.44942	-1.63196	-1.79263	0.34189	-0.0937289	-1.13711	-1.59095	-0.253463	-2.25016	-2.73042	-0.313789	0.171569	0.301339	-0.898461	0.300809	-0.714667	0.0616353	-1.17001	-1.56614	0.127644	-0.95472	-1.17736		-2.2569	-2.15192	-0.493434	-0.780791	-0.537661	-1.47346	-2.40731	0.0920694	-2.44942	-1.63196	-1.79263	0.34189	-0.0937289	-1.13711	-1.59095	-0.253463	-2.25016	-2.73042	-0.313789	0.171569	0.301339	-0.898461	0.300809	-0.714667	0.0616353	-1.17001	-1.56614	0.127644	-0.95472	-1.17736
Q3KQU3	MAP7 domain-containing protein 1 OS=Homo sapiens OX=9606 GN=MAP7D1 PE=1 SV=1	MAP7D1	19	11	65	11	92.8	cell growth	endoplasmic reticulum;nucleus		1.31432e+06	1.10925e+06	871593	661053	973616	1.46153e+06	1.01059e+06	900291	2.04086e+06	933020	2.33579e+06	235316	1.24011e+06	2.88904e+06	1.69821e+06	132309	1.61386e+06	2.21759e+06	445697	1.3705e+06	1.29956e+06	2.62319e+06	2.36434e+06	1.25251e+06	3.08472e+06	758658	1.84022e+06	1055091	580460	1.0503e+06		20.3259	20.0812	19.7333	19.3344	19.893	20.479	19.9468	19.78	20.9607	19.8315	21.1555	17.8442	20.242	21.4622	20.6956	17.0136	20.6221	21.0806	18.7657	20.3863	20.3096	21.3229	21.173	20.2564	21.5567	19.5331	20.8114	20.0089	19.1468	20.0024		-1.51075	-2.00018	-0.756214	-1.87871	-1.03334	-1.12141	-1.98086	-0.742532	-0.887515	-1.8593	-0.132981	-3.65757	-0.538468	0.601003	-1.1551	-1.36086	-1.36485	-0.909626	-0.697009	-0.614611	-0.533929	0.0870089	-0.0322854	-0.298022	-0.222126	-1.48399	-0.0291108	-1.23189	-1.29307	-0.871948		-1.51075	-2.00018	-0.756214	-1.87871	-1.03334	-1.12141	-1.98086	-0.742532	-0.887515	-1.8593	-0.132981	-3.65757	-0.538468	0.601003	-1.1551	-1.36086	-1.36485	-0.909626	-0.697009	-0.614611	-0.533929	0.0870089	-0.0322854	-0.298022	-0.222126	-1.48399	-0.0291108	-1.23189	-1.29307	-0.871948
O60524	Nuclear export mediator factor NEMF OS=Homo sapiens OX=9606 GN=NEMF PE=1 SV=4	NEMF	13	12	51	12	122.9	cell growth;cell organization and biogenesis;cellular homeostasis;conjugation	cytosol;membrane;nucleus	protein binding;RNA binding	2.43567e+06	5.61537e+06	544112	3.00818e+06	583308	2.03807e+06	4.82428e+06	1.36062e+06	2.09884e+06	2.66147e+06	2.15538e+06	1.82816e+06	1.46836e+06	1.66762e+06	2.26102e+06	211585	2.80619e+06	2.45244e+06	451750	692972	851906	931484	880155	1.41129e+06	2.91292e+06	1.14211e+06	990327	779344	771021	972554		21.2159	22.4209	19.0535	21.5205	19.1539	20.9588	22.2019	20.3758	21.0012	21.3438	21.0395	20.802	20.4858	20.6694	21.1085	17.6909	21.4202	21.2258	18.7852	19.4024	19.7003	19.8292	19.7474	20.4286	21.474	20.1233	19.9175	19.5719	19.5564	19.8914		-0.620738	0.33961	-1.43597	0.307341	-1.77244	-0.641687	0.274255	-0.146737	-0.847099	-0.347058	-0.248949	-0.699852	-0.294735	-0.191796	-0.742138	-0.683541	-0.566757	-0.764398	-0.677548	-1.59844	-1.14318	-1.40671	-1.4579	-0.125839	-0.304799	-0.893803	-0.923013	-1.66892	-0.883493	-0.982897		-0.620738	0.33961	-1.43597	0.307341	-1.77244	-0.641687	0.274255	-0.146737	-0.847099	-0.347058	-0.248949	-0.699852	-0.294735	-0.191796	-0.742138	-0.683541	-0.566757	-0.764398	-0.677548	-1.59844	-1.14318	-1.40671	-1.4579	-0.125839	-0.304799	-0.893803	-0.923013	-1.66892	-0.883493	-0.982897
P13196	5-aminolevulinate synthase, nonspecific, mitochondrial OS=Homo sapiens OX=9606 GN=ALAS1 PE=1 SV=2	ALAS1	15	6	15	6	70.5	cell organization and biogenesis;cellular homeostasis;metabolic process	cytoskeleton;cytosol;endosome;membrane	structural molecule activity	676168	1.09226e+06	141780	615487	392593	340680	688332	234017	692332		473984	269591	1.09796e+06	358555	358111	71573.9	2.10603e+06	954476		714961	1.30134e+06	895457	978803	305899		437254	80009		28492.6	67436.8		19.367	20.0589	17.1133	19.2314	18.5827	18.3781	19.3927	17.8363	19.4011		18.8545	18.0404	20.0664	18.4518	18.45	16.1271	21.0061	19.8643		19.4475	20.3116	19.7723	19.9007	18.2227		18.7381	16.2879		14.7983	16.0412		-2.46961	-2.02246	-3.37622	-1.98175	-2.34366	-3.2224	-2.53488	-2.68631	-2.44716		-2.43398	-3.4614	-0.714115	-2.40932	-3.40064	-2.24727	-0.980847	-2.12584		-1.55337	-0.531952	-1.46362	-1.30464	-2.33172		-2.27896	-4.55268		-5.64161	-4.83307		-2.46961	-2.02246	-3.37622	-1.98175	-2.34366	-3.2224	-2.53488	-2.68631	-2.44716	-5.08847	-2.43398	-3.4614	-0.714115	-2.40932	-3.40064	-2.24727	-0.980847	-2.12584	-5.08696	-1.55337	-0.531952	-1.46362	-1.30464	-2.33172	-4.93915	-2.27896	-4.55268	-5.13404	-5.64161	-4.83307
Q96H20	Vacuolar-sorting protein SNF8 OS=Homo sapiens OX=9606 GN=SNF8 PE=1 SV=1	SNF8	28	6	30	6	28.8	cell growth;cell organization and biogenesis;cellular homeostasis;conjugation;metabolic process	cytoplasm;cytoskeleton;cytosol;membrane;mitochondrion;nucleus	structural molecule activity	1.0531e+06	432329	310483	42377.4	867523	965748	1.17214e+06	590250	1.18937e+06	1.40678e+06	184851	1.18061e+06	1.31158e+06	748591	2.24695e+06	383264	1.5628e+06	1.69326e+06	119892	1.61737e+06	1.1427e+06	1.10508e+06	1.28726e+06	827979	1.73949e+06	1.4505e+06	976766	1.27992e+06	493708	399820		20.0062	18.7218	18.2442	15.371	19.7265	19.8813	20.1607	19.171	20.1818	20.424	17.496	20.1711	20.3229	19.5138	21.0995	18.548	20.5757	20.6914	16.8714	20.6252	20.124	20.0757	20.2959	19.6592	20.7302	20.4681	19.8977	20.2876	18.9133	18.609		-1.83042	-3.35957	-2.24535	-5.84211	-1.1998	-1.71917	-1.76692	-1.3516	-1.66649	-1.26688	-3.79245	-1.33071	-0.457628	-1.34734	-0.751145	0.173561	-1.41124	-1.29882	-2.59133	-0.375657	-0.719506	-1.16016	-0.909424	-0.895184	-1.0486	-0.548958	-0.942905	-0.953195	-1.52661	-2.26533		-1.83042	-3.35957	-2.24535	-5.84211	-1.1998	-1.71917	-1.76692	-1.3516	-1.66649	-1.26688	-3.79245	-1.33071	-0.457628	-1.34734	-0.751145	0.173561	-1.41124	-1.29882	-2.59133	-0.375657	-0.719506	-1.16016	-0.909424	-0.895184	-1.0486	-0.548958	-0.942905	-0.953195	-1.52661	-2.26533
P20749	B-cell lymphoma 3 protein OS=Homo sapiens OX=9606 GN=BCL3 PE=1 SV=2	BCL3	17	5	15	5	47.6	cell growth;cellular component movement;coagulation;conjugation;defense response;development;metabolic process	cytoplasm;cytoskeleton;cytosol;membrane;nucleus	structural molecule activity			126045		275043		540226	36200.7	101818	273137	192292		209994				3.49119e+06	2.18461e+06	456793	668102	311396	904599	652309	737384	317184	242774	240849		81357.5	54068.8				16.9436		18.0693		19.0432	15.1437	16.6356	18.0593	17.5529		17.68				21.7353	21.0589	18.8012	19.3497	18.2484	19.7869	19.3152	19.4921	18.275	17.8893	17.8778		16.312	15.7225				-3.54594		-2.85704		-2.88443	-5.37884	-5.21263	-3.63158	-3.73552		-3.10052				-0.251652	-0.931243	-0.661531	-1.65117	-2.59513	-1.44896	-1.8901	-1.06236	-3.50387	-3.12782	-2.96279		-4.12792	-5.15181		-5.01634	-5.43337	-3.54594	-5.35465	-2.85704	-5.21642	-2.88443	-5.37884	-5.21263	-3.63158	-3.73552	-5.26602	-3.10052	-4.95047	-5.03876	-5.34292	-0.251652	-0.931243	-0.661531	-1.65117	-2.59513	-1.44896	-1.8901	-1.06236	-3.50387	-3.12782	-2.96279	-5.15266	-4.12792	-5.15181
P62318	Small nuclear ribonucleoprotein Sm D3 OS=Homo sapiens OX=9606 GN=SNRPD3 PE=1 SV=1	SNRPD3	33	4	138	4	13.9	cell growth;cell organization and biogenesis;cellular component movement;cellular homeostasis	cytosol;membrane;nucleus	RNA binding;structural molecule activity	2.43209e+07	2.01836e+07	7.88578e+06	1.22692e+07	9.78009e+06	2.24317e+07	1.61729e+07	8.58011e+06	18555920	1.52594e+07	1.07042e+07	1.43269e+07	1.19806e+07	7.20144e+06	1.84867e+07	2.37801e+06	1.41466e+07	1.26154e+07	3.56474e+06	9.0567e+06	1.0233e+07	9.99042e+06	1.27433e+07	9.50283e+06	1.65347e+07	9.62779e+06	1.0679e+07	1.72396e+07	5.16043e+06	8.29e+06		24.5357	24.2667	22.9108	23.5485	23.2214	24.419	23.9471	23.0326	24.1454	23.8632	23.3517	23.7722	23.5142	22.7799	24.14	21.1813	23.7539	23.5887	21.7654	23.1106	23.2867	23.2521	23.6032	23.1799	23.979	23.1988	23.3483	24.0392	22.2991	22.9829		2.69906	2.18534	2.42131	2.33542	2.29508	2.81858	2.01945	2.51	2.29711	2.17235	2.06321	2.27041	2.73369	1.9187	2.2893	2.8069	1.76701	1.59849	2.30265	2.10968	2.44322	2.01623	2.39794	2.62551	2.20016	2.1817	2.50771	2.7984	1.85916	2.10862		2.69906	2.18534	2.42131	2.33542	2.29508	2.81858	2.01945	2.51	2.29711	2.17235	2.06321	2.27041	2.73369	1.9187	2.2893	2.8069	1.76701	1.59849	2.30265	2.10968	2.44322	2.01623	2.39794	2.62551	2.20016	2.1817	2.50771	2.7984	1.85916	2.10862
O75170	Serine/threonine-protein phosphatase 6 regulatory subunit 2 OS=Homo sapiens OX=9606 GN=PPP6R2 PE=1 SV=2	PPP6R2	16	11	49	10	104.9	metabolic process	cytosol;membrane;nucleus	DNA binding;structural molecule activity	735352	1.55515e+06	407547	343764	719128	1.35122e+06	1.29198e+06	846458	1.72323e+06	912087	708338	1.35978e+06	852928	1.57241e+06	1.11511e+06	175941	1.54635e+06	976011	314446	1.54785e+06	1.07739e+06	1.59323e+06	1.45771e+06	595874	1.2796e+06	727182	501858	1.19823e+06	283965	325150		19.4881	20.5686	18.6366	18.3911	19.4559	20.3658	20.3011	19.6911	20.7167	19.7988	19.4341	20.3749	19.7021	20.5845	20.0888	17.4247	20.5604	19.8965	18.2625	20.5618	20.0391	20.6035	20.4753	19.1846	20.2873	19.472	18.9369	20.1925	18.1154	18.3107		-2.34855	-1.51271	-1.8529	-2.82206	-1.47045	-1.23463	-1.62648	-0.831485	-1.13158	-1.89204	-1.85438	-1.12687	-1.07844	-0.276616	-1.76193	-0.949689	-1.42651	-2.09365	-1.20026	-0.439041	-0.804402	-0.632357	-0.730022	-1.36977	-1.49157	-1.54512	-1.90364	-1.04834	-2.32455	-2.56357		-2.34855	-1.51271	-1.8529	-2.82206	-1.47045	-1.23463	-1.62648	-0.831485	-1.13158	-1.89204	-1.85438	-1.12687	-1.07844	-0.276616	-1.76193	-0.949689	-1.42651	-2.09365	-1.20026	-0.439041	-0.804402	-0.632357	-0.730022	-1.36977	-1.49157	-1.54512	-1.90364	-1.04834	-2.32455	-2.56357
P07919	Cytochrome b-c1 complex subunit 6, mitochondrial OS=Homo sapiens OX=9606 GN=UQCRH PE=1 SV=2	UQCRH	43	5	137	5	10.7	cellular homeostasis;conjugation	cytoskeleton;endosome	catalytic activity	1.14326e+07	8.14198e+06	3.57229e+06	6.85739e+06	5.99031e+06	4.44309e+06	8.85218e+06	1.48559e+06	1.2442e+07	6.74415e+06	4.27042e+06	8.10907e+06	4.63853e+06	3.41206e+06	1.76236e+07	796962	9.43185e+06	6.67194e+06	914827	2.57099e+06	2.84129e+06	2.75373e+06	2.67285e+06	1.47026e+06	6.17185e+06	5.84366e+06	2.91743e+06	6.15336e+06	3.52341e+06	2.63673e+06		23.4467	22.9569	21.7684	22.7092	22.5142	22.0831	23.0776	20.5026	23.5687	22.6852	22.0259	22.9511	22.1452	21.7022	24.071	19.6042	23.1691	22.6697	19.8031	21.2939	21.4381	21.393	21.3499	20.4876	22.5573	22.4784	21.4763	22.5529	21.7485	21.3303		1.61003	0.87561	1.27891	1.49611	1.58786	0.482672	1.14997	-0.0199602	1.72045	0.994358	0.737488	1.44929	1.36473	0.841054	2.22032	1.22973	1.18217	0.67949	0.340427	0.293016	0.594597	0.157073	0.144655	-0.0667812	0.778439	1.46137	0.635707	1.31212	1.30864	0.456004		1.61003	0.87561	1.27891	1.49611	1.58786	0.482672	1.14997	-0.0199602	1.72045	0.994358	0.737488	1.44929	1.36473	0.841054	2.22032	1.22973	1.18217	0.67949	0.340427	0.293016	0.594597	0.157073	0.144655	-0.0667812	0.778439	1.46137	0.635707	1.31212	1.30864	0.456004
Q86YP4	Transcriptional repressor p66-alpha OS=Homo sapiens OX=9606 GN=GATAD2A PE=1 SV=1	GATAD2A	18	8	58	7	68	cell growth;cell organization and biogenesis;cell proliferation;cellular homeostasis;metabolic process	membrane	RNA binding;structural molecule activity	539807	1.57247e+06	633177	247000	313933	845723	815021	169836	1.28546e+06	1.35703e+06	860570	977095	367413	548411	1.74157e+06	57535.3	1.36523e+06	1.86817e+06	86123.6	115238	478955	517344	117321	441454	1.05643e+06	1.28988e+06	692180	198770	808010	691250		19.0421	20.5846	19.2723	17.9141	18.2601	19.6898	19.6365	17.3738	20.2939	20.372	19.7149	19.8981	18.487	19.0649	20.732	15.8122	20.3807	20.8332	16.3941	16.8143	18.8695	18.9808	16.8401	18.7519	20.0108	20.2988	19.4008	17.6007	19.624	19.3988		-2.79454	-1.49674	-1.21726	-3.29897	-2.66624	-1.91063	-2.29115	-3.14878	-1.55441	-1.31883	-1.57353	-1.60368	-2.29346	-1.79626	-1.11872	-2.56226	-1.60623	-1.15699	-3.06859	-4.18663	-1.97399	-2.25512	-4.3652	-1.80252	-1.76807	-0.718271	-1.43977	-3.64008	-0.815889	-1.47547		-2.79454	-1.49674	-1.21726	-3.29897	-2.66624	-1.91063	-2.29115	-3.14878	-1.55441	-1.31883	-1.57353	-1.60368	-2.29346	-1.79626	-1.11872	-2.56226	-1.60623	-1.15699	-3.06859	-4.18663	-1.97399	-2.25512	-4.3652	-1.80252	-1.76807	-0.718271	-1.43977	-3.64008	-0.815889	-1.47547
P41223	Protein BUD31 homolog OS=Homo sapiens OX=9606 GN=BUD31 PE=1 SV=2	BUD31	61	9	80	9	17	cellular component movement;cellular homeostasis;metabolic process	membrane	structural molecule activity	2.87495e+06	1.38708e+06	746402	840582	1.0499e+06	1.88883e+06	2.08572e+06	643440	1.60997e+06	1.79712e+06	716792	2.30621e+06	1.23312e+06	1.13995e+06	1.63642e+06	114209	2.29855e+06	1.48925e+06	194620	1.25356e+06	1.12207e+06	1.05423e+06	775192	955118	1.6105e+06	1.44905e+06	1.34287e+06	1.15834e+06	651357	1.68661e+06		21.4551	20.4036	19.5096	19.681	20.0018	20.8491	20.9921	19.2954	20.6186	20.7773	19.4512	21.1371	20.2339	20.1205	20.6421	16.8013	21.1323	20.5062	17.5703	20.2576	20.0977	20.0078	19.5642	19.8653	20.6191	20.4667	20.3569	20.1436	19.3131	20.6857		-0.381521	-1.67772	-0.979916	-1.53209	-0.924515	-0.751394	-0.935516	-1.22712	-1.22966	-0.913594	-1.83727	-0.364725	-0.546619	-0.740623	-1.20857	-1.5731	-0.854646	-1.48403	-1.89241	-0.743281	-0.745779	-1.22812	-1.6411	-0.689099	-1.15976	-0.550401	-0.483666	-1.0972	-1.12681	-0.188621		-0.381521	-1.67772	-0.979916	-1.53209	-0.924515	-0.751394	-0.935516	-1.22712	-1.22966	-0.913594	-1.83727	-0.364725	-0.546619	-0.740623	-1.20857	-1.5731	-0.854646	-1.48403	-1.89241	-0.743281	-0.745779	-1.22812	-1.6411	-0.689099	-1.15976	-0.550401	-0.483666	-1.0972	-1.12681	-0.188621
Q9H1C4	Protein unc-93 homolog B1 OS=Homo sapiens OX=9606 GN=UNC93B1 PE=1 SV=2	UNC93B1	12	5	56	5	66.6	coagulation;conjugation;development;metabolic process	cytoskeleton;extracellular;mitochondrion;nucleus	antioxidant activity	2.50122e+06	1.26062e+06	495334	1.25354e+06	790612	1.98493e+06	1.72928e+06	1.16511e+06	1.98901e+06	1.44001e+06	644552	1.83193e+06	1.26908e+06	902390	3.05818e+06	158785	2.27844e+06	2.55783e+06	485691	1.9012e+06	2.02556e+06	1.71037e+06	1.45442e+06	1.89779e+06	1.49473e+06	919260	542024	1.33483e+06	846371	953661		21.2542	20.2657	18.918	20.2576	19.5926	20.9207	20.7217	20.152	20.9236	20.4576	19.2979	20.8049	20.2753	19.7834	21.5442	17.2767	21.1196	21.2865	18.8897	20.8585	20.9499	20.7059	20.472	20.8559	20.5115	19.8101	19.048	20.3482	19.6909	19.8631		-0.582427	-1.81564	-1.57147	-0.955537	-1.33373	-0.679804	-1.20589	-0.370524	-0.924644	-1.2332	-1.99052	-0.696882	-0.505158	-1.07777	-0.306441	-1.0977	-0.867327	-0.703696	-0.573032	-0.142404	0.106371	-0.530005	-0.733281	0.301474	-1.26738	-1.20696	-1.79256	-0.892601	-0.748973	-1.0112		-0.582427	-1.81564	-1.57147	-0.955537	-1.33373	-0.679804	-1.20589	-0.370524	-0.924644	-1.2332	-1.99052	-0.696882	-0.505158	-1.07777	-0.306441	-1.0977	-0.867327	-0.703696	-0.573032	-0.142404	0.106371	-0.530005	-0.733281	0.301474	-1.26738	-1.20696	-1.79256	-0.892601	-0.748973	-1.0112
O75676	Ribosomal protein S6 kinase alpha-4 OS=Homo sapiens OX=9606 GN=RPS6KA4 PE=1 SV=1	RPS6KA4	13	8	36	7	85.6	cell organization and biogenesis;cellular homeostasis;coagulation;development;metabolic process	cytosol;membrane;nucleus	signal transducer activity;structural molecule activity	1.77161e+06	924080	109734	694072	429211	1.13666e+07	1.97544e+06	668163	1.2963e+07	1.64723e+06	5.11085e+06	1.28099e+06	368153	284974	9.36662e+06	115642	5.66785e+06	1.09071e+07	118905	318420	153695	284506	398901	82932.7	2.81039e+06	1.23175e+06	3.32388e+06	653159	504315	600432		20.7566	19.8177	16.7437	19.4047	18.7113	23.4383	20.9137	19.3498	23.6279	20.6516	22.2851	20.2888	18.4899	18.1205	23.1591	16.8193	22.4344	23.3788	16.8595	18.2806	17.2297	18.1181	18.6057	16.3397	21.4223	20.2323	21.6644	19.3171	18.944	19.1956		-1.08	-2.26368	-3.74586	-1.80839	-2.21501	1.83784	-1.01388	-1.17272	1.77963	-1.03924	0.996671	-1.21299	-2.29056	-2.74068	1.30841	-1.55511	0.447431	1.38857	-2.60326	-2.72031	-3.6138	-3.11778	-2.59962	-4.21476	-0.356496	-0.784793	0.823876	-1.92375	-1.49594	-1.67867		-1.08	-2.26368	-3.74586	-1.80839	-2.21501	1.83784	-1.01388	-1.17272	1.77963	-1.03924	0.996671	-1.21299	-2.29056	-2.74068	1.30841	-1.55511	0.447431	1.38857	-2.60326	-2.72031	-3.6138	-3.11778	-2.59962	-4.21476	-0.356496	-0.784793	0.823876	-1.92375	-1.49594	-1.67867
P15848	Arylsulfatase B OS=Homo sapiens OX=9606 GN=ARSB PE=1 SV=1	ARSB	27	11	62	11	59.6	cell growth;cellular homeostasis;conjugation;defense response;metabolic process	cell surface;endosome;extracellular;mitochondrion;nucleus	structural molecule activity	1.72937e+06	1.56631e+06	776885	1.83839e+06	2.95296e+06	1.62784e+06	1.33242e+06	984504	2.46536e+06	2249674	1.77194e+06	2.84827e+06	2.33249e+06	634207	1.36995e+06	185449	2.31905e+06	2.76565e+06	724699	2.48313e+06	3.78423e+06	1.66158e+06	1.21753e+06	1.44632e+06	3.13247e+06	1.55392e+06	1.22396e+06	3.09827e+06	420444	734126		20.7218	20.5789	19.5673	20.81	21.4937	20.6345	20.3456	19.909	21.2334	21.1013	20.7569	21.4417	21.1534	19.2746	20.3857	17.5007	21.1451	21.3992	19.467	21.2437	21.8516	20.6641	20.2155	20.464	21.5789	20.5675	20.2231	21.563	18.6816	19.4857		-1.11481	-1.5024	-0.922168	-0.403103	0.56739	-0.96593	-1.58201	-0.613528	-0.614897	-0.589563	-0.531563	-0.0601628	0.372934	-1.58656	-1.46499	-0.873758	-0.841834	-0.590999	0.00430977	0.242849	1.00805	-0.571759	-0.989763	-0.0904673	-0.199963	-0.449592	-0.61743	0.322212	-1.75835	-1.38865		-1.11481	-1.5024	-0.922168	-0.403103	0.56739	-0.96593	-1.58201	-0.613528	-0.614897	-0.589563	-0.531563	-0.0601628	0.372934	-1.58656	-1.46499	-0.873758	-0.841834	-0.590999	0.00430977	0.242849	1.00805	-0.571759	-0.989763	-0.0904673	-0.199963	-0.449592	-0.61743	0.322212	-1.75835	-1.38865
Q9BV57	1,2-dihydroxy-3-keto-5-methylthiopentene dioxygenase OS=Homo sapiens OX=9606 GN=ADI1 PE=1 SV=1	ADI1	45	6	87	6	21.5	cellular homeostasis	cytoplasm;cytoskeleton;cytosol;membrane;nucleus	structural molecule activity	7.59884e+06	5.4662e+06	3.77774e+06	4.67381e+06	2.02413e+06	2.67684e+06	8.35869e+06	1.26127e+06	8.4636e+06	3.81039e+06	5.68662e+06	6.84441e+06	1.87526e+06	1.91065e+06	7.75271e+06	998855	6.03679e+06	4.88236e+06	503968	2.05054e+06	1.01631e+06	1.94283e+06	1.39006e+06	2.18209e+06	6.11843e+06	2.23204e+06	3.54924e+06	4.03794e+06	1.05903e+06	3.18747e+06		22.8573	22.3821	21.8491	22.1562	20.9489	21.3521	22.9948	20.2664	23.0128	21.8615	22.4391	22.7065	20.8387	20.8656	22.8863	19.9299	22.5254	22.2191	18.943	20.9676	19.9549	20.8897	20.4067	21.0573	22.5447	21.0899	21.7591	21.9452	20.0143	21.604		1.02072	0.300768	1.35958	0.943049	0.0225295	-0.24836	1.06722	-0.256124	1.16458	0.170661	1.15068	1.20468	0.0581547	0.00447275	1.03559	1.5555	0.538412	0.228963	-0.51974	-0.0333061	-0.888612	-0.34615	-0.79858	0.502863	0.765897	0.0728548	0.918519	0.704368	-0.425595	0.729665		1.02072	0.300768	1.35958	0.943049	0.0225295	-0.24836	1.06722	-0.256124	1.16458	0.170661	1.15068	1.20468	0.0581547	0.00447275	1.03559	1.5555	0.538412	0.228963	-0.51974	-0.0333061	-0.888612	-0.34615	-0.79858	0.502863	0.765897	0.0728548	0.918519	0.704368	-0.425595	0.729665
Q13619	Cullin-4A OS=Homo sapiens OX=9606 GN=CUL4A PE=1 SV=3	CUL4A	17	11	75	7	87.6	cell differentiation;cell organization and biogenesis;cell proliferation;cellular homeostasis;coagulation;defense response;development;metabolic process	membrane;nucleus	structural molecule activity	3.76627e+06	497992	504274	1.98453e+06	847353	2.05845e+06	2.03801e+06	3.30426e+06	1.39024e+06	3.7938e+06	877264	1.32771e+07	5.81861e+06	5.55452e+06	2.95488e+06	358679	1.30969e+06	1.29797e+06	1.79847e+06	9.98828e+06	1.04868e+07	1.80317e+07	1.58496e+07	1.0976e+07	3.6515e+06	2.20415e+06	993120	3.91141e+06	1.26018e+06	1.55382e+06		21.8447	18.9258	18.9438	20.9204	19.6926	20.9731	20.9587	21.6559	20.4069	21.8552	19.7427	23.6624	22.4722	22.4052	21.4947	18.4523	20.3208	20.3078	20.7783	23.2518	23.3221	24.104	23.9179	23.3879	21.8001	21.0718	19.9216	21.8993	20.2652	20.5674		0.00807734	-3.15558	-1.54566	-0.29275	-1.23374	-0.627332	-0.968895	1.13333	-1.44136	0.164365	-1.54581	2.16062	1.69174	1.54407	-0.356014	0.077914	-1.66614	-1.68236	1.31562	2.25093	2.47856	2.86815	2.71265	2.83344	0.0212259	0.0547148	-0.91895	0.658437	-0.174707	-0.306925		0.00807734	-3.15558	-1.54566	-0.29275	-1.23374	-0.627332	-0.968895	1.13333	-1.44136	0.164365	-1.54581	2.16062	1.69174	1.54407	-0.356014	0.077914	-1.66614	-1.68236	1.31562	2.25093	2.47856	2.86815	2.71265	2.83344	0.0212259	0.0547148	-0.91895	0.658437	-0.174707	-0.306925
Q9BXW6	Oxysterol-binding protein-related protein 1 OS=Homo sapiens OX=9606 GN=OSBPL1A PE=1 SV=2	OSBPL1A	13	10	47	10	108.4	cellular homeostasis;conjugation	cytoskeleton;cytosol;mitochondrion;nucleus	catalytic activity;structural molecule activity	780241	2.86167e+06	193613	3082166	324731	1.69075e+06	654657	547536	615825	4.9303e+06	2.56674e+06	5.66878e+06	711912	383994	6.23158e+06	101234	1.18305e+06	581307	119790	939221	685381	465610	450251	302704	686807	3.0417e+06	83292	4.43175e+06	3.97347e+06	63390.2		19.5736	21.4484	17.5628	21.5555	18.3089	20.6892	19.3204	19.0626	19.2322	22.2332	21.2915	22.4346	19.4413	18.5507	22.5712	16.6273	20.1741	19.1489	16.8701	19.8411	19.3865	18.8288	18.7804	18.2075	19.3895	21.5364	16.3459	22.0794	21.922	15.952		-2.26307	-0.632913	-2.9267	0.342396	-2.61745	-0.91123	-2.60725	-1.45997	-2.6161	0.542395	0.0030469	0.932791	-1.33917	-2.31044	0.720483	-1.74709	-1.81286	-2.84124	-2.59256	-1.15977	-1.45697	-2.40712	-2.42493	-2.34687	-2.38929	0.519369	-4.49467	0.838624	1.48206	-4.92234		-2.26307	-0.632913	-2.9267	0.342396	-2.61745	-0.91123	-2.60725	-1.45997	-2.6161	0.542395	0.0030469	0.932791	-1.33917	-2.31044	0.720483	-1.74709	-1.81286	-2.84124	-2.59256	-1.15977	-1.45697	-2.40712	-2.42493	-2.34687	-2.38929	0.519369	-4.49467	0.838624	1.48206	-4.92234
Q15363	Transmembrane emp24 domain-containing protein 2 OS=Homo sapiens OX=9606 GN=TMED2 PE=1 SV=1	TMED2	25	5	78	5	22.7	cell growth;coagulation;conjugation;defense response;development;metabolic process	cytoskeleton;extracellular;nucleus		4.82414e+06	9.12046e+06	6006976	4.27343e+06	3.00679e+06	4.26939e+06	5.48507e+06	4.29976e+06	5.7062e+06	5.89596e+06	7.43247e+06	5.96568e+06	3.54882e+06	3.77391e+06	5.77133e+06	1.70468e+06	5068147	6.033e+06	1.84715e+06	4.63024e+06	3.90695e+06	5.73648e+06	4.48559e+06	2.68555e+06	5.58658e+06	5.22644e+06	5.32847e+06	4.06426e+06	5.56198e+06	5.0969e+06		22.2018	23.1207	22.5182	22.027	21.5198	22.0256	22.3871	22.0358	22.4441	22.4913	22.8254	22.5083	21.7589	21.8476	22.4605	20.7011	22.273	22.5244	20.8169	22.1427	21.8976	22.4517	22.0969	21.3568	22.4135	22.3174	22.3453	21.9546	22.4072	22.2812		0.365212	1.03934	2.0287	0.813844	0.593452	0.425139	0.45945	1.51326	0.595836	0.800448	1.53695	1.00644	0.978404	0.986471	0.609789	2.32665	0.286088	0.534259	1.35416	1.14178	1.0541	1.21585	0.891573	0.802369	0.6347	1.30032	1.50473	0.71374	1.96726	1.40687		0.365212	1.03934	2.0287	0.813844	0.593452	0.425139	0.45945	1.51326	0.595836	0.800448	1.53695	1.00644	0.978404	0.986471	0.609789	2.32665	0.286088	0.534259	1.35416	1.14178	1.0541	1.21585	0.891573	0.802369	0.6347	1.30032	1.50473	0.71374	1.96726	1.40687
Q9Y676	28S ribosomal protein S18b, mitochondrial OS=Homo sapiens OX=9606 GN=MRPS18B PE=1 SV=1	MRPS18B	34	7	47	7	29.4	cell organization and biogenesis;cellular homeostasis	cytoskeleton;endosome;Golgi;membrane;nucleus	structural molecule activity	5.52318e+06	4.20254e+06	579715	2.54455e+06	1.18493e+06	2.38349e+06	4.02697e+06	1.55266e+06	1.39721e+06	3.37838e+06	1.47743e+06	410939	926703	1.21522e+07	3.73918e+06	366232	3.84187e+06	2.47898e+06	304546	2.55665e+07	1.69095e+06	1.54376e+07	2.3228e+07	1.61727e+06	5.82341e+06	1.99319e+07	1.61826e+06	1.78645e+06	1.01206e+07	2.11301e+06		22.3971	22.0028	19.145	21.279	20.1764	21.1846	21.9413	20.5663	20.4141	21.6879	20.4947	18.6486	19.8217	23.5347	21.8343	18.4824	21.8734	21.2413	18.2163	24.6078	20.6894	23.8799	24.4694	20.6251	22.4734	24.2486	20.626	20.7687	23.2708	21.0109		0.560441	-0.0785079	-1.34453	0.0658636	-0.749967	-0.415812	0.0136356	0.0437421	-1.43415	-0.00294846	-0.793797	-2.85325	-0.958758	2.67356	-0.0163938	0.107981	-0.113561	-0.748872	-1.24641	3.60687	-0.154116	2.64406	3.26407	0.0707085	0.694601	3.2315	-0.214549	-0.472155	2.83089	0.136555		0.560441	-0.0785079	-1.34453	0.0658636	-0.749967	-0.415812	0.0136356	0.0437421	-1.43415	-0.00294846	-0.793797	-2.85325	-0.958758	2.67356	-0.0163938	0.107981	-0.113561	-0.748872	-1.24641	3.60687	-0.154116	2.64406	3.26407	0.0707085	0.694601	3.2315	-0.214549	-0.472155	2.83089	0.136555
P61457	Pterin-4-alpha-carbinolamine dehydratase OS=Homo sapiens OX=9606 GN=PCBD1 PE=1 SV=2	PCBD1	63	6	57	6	12	cellular component movement;cellular homeostasis	cytosol;membrane	structural molecule activity	5.19156e+06	9.03499e+06	3.52239e+06	7.25883e+06	3.46889e+06	4.7467e+06	5.33576e+06	1.29545e+06	6.83841e+06	5.40773e+06	2.58826e+06	1.0978e+07	1.16472e+06	628851	4.97273e+06	370963	6.55486e+06	7.01379e+06	562641	834909	1.22205e+06	378249	416688	205348	5.24466e+06	361608	3.23927e+06	7.84201e+06	688703	3.35384e+06		22.3077	23.1071	21.7481	22.7913	21.726	22.1785	22.3473	20.305	22.7052	22.3666	21.3035	23.3881	20.1516	19.2624	22.2456	18.5009	22.6441	22.7418	19.1019	19.6713	20.2209	18.529	18.6686	17.6477	22.3224	18.4641	21.6272	22.9028	19.3935	21.6774		0.471108	1.02575	1.25862	1.57819	0.799703	0.578034	0.419634	-0.217543	0.856966	0.675744	0.0150884	1.8863	-0.628952	-1.5988	0.394925	0.126495	0.657196	0.751577	-0.360858	-1.32962	-0.622644	-2.7069	-2.53669	-2.90671	0.543585	-2.55301	0.786678	1.66197	-1.04638	0.803067		0.471108	1.02575	1.25862	1.57819	0.799703	0.578034	0.419634	-0.217543	0.856966	0.675744	0.0150884	1.8863	-0.628952	-1.5988	0.394925	0.126495	0.657196	0.751577	-0.360858	-1.32962	-0.622644	-2.7069	-2.53669	-2.90671	0.543585	-2.55301	0.786678	1.66197	-1.04638	0.803067
Q9H0L4	Cleavage stimulation factor subunit 2 tau variant OS=Homo sapiens OX=9606 GN=CSTF2T PE=1 SV=1	CSTF2T	21	8	61	4	64.4	cellular component movement;cellular homeostasis	membrane;nucleus	RNA binding	180252		137425		78756	164874	843117	146945	395740	679869	262157				718809	19050.9	713790	441993	33013.9		196299	192246		267342	572367	129624	73831.2	61677.4	60527.8	160763		17.4597		17.0683		16.2651	17.331	19.6854	17.1649	18.5942	19.3749	18.0001				19.4552	14.2176	19.4451	18.7537	15.0108		17.5827	17.5526		18.0283	19.1266	16.984	16.1719	15.9125	15.8853	17.2946		-4.37698		-3.42123		-4.66124	-4.26945	-2.24225	-3.35765	-3.25407	-2.31595	-3.28839				-2.39543	-4.15685	-2.5418	-3.23652	-4.45193		-3.26082	-3.68329		-2.52609	-2.65225	-4.0331	-4.66862	-5.32837	-4.55459	-3.57974		-4.37698	-5.43635	-3.42123	-5.44645	-4.66124	-4.26945	-2.24225	-3.35765	-3.25407	-2.31595	-3.28839	-5.30475	-5.09526	-4.91988	-2.39543	-4.15685	-2.5418	-3.23652	-4.45193	-5.1443	-3.26082	-3.68329	-5.06963	-2.52609	-2.65225	-4.0331	-4.66862	-5.32837	-4.55459	-3.57974
Q9UII2	ATPase inhibitor, mitochondrial OS=Homo sapiens OX=9606 GN=ATP5IF1 PE=1 SV=1	ATP5IF1	36	7	145	7	12.2	cell growth;cellular homeostasis;coagulation;conjugation;defense response;metabolic process	endosome;nucleus	DNA binding;structural molecule activity	4.19056e+07	3.50687e+07	2.70483e+07	2.35076e+07	2.32447e+07	3.62964e+07	3.24595e+07	1.85875e+07	3.81888e+07	4.05563e+07	2.31977e+07	3.63179e+07	2.7382e+07	2.99596e+07	4.20146e+07	5.13929e+06	4.30645e+07	4.22495e+07	1.42834e+07	3.07671e+07	2.65609e+07	4.82366e+07	32830231	1.78528e+07	5.87915e+07	3.19628e+07	27079925	3.94337e+07	2.90416e+07	2.08276e+07		25.3206	25.0637	24.689	24.4866	24.4704	25.1133	24.9521	24.1478	25.1866	25.2734	24.4675	25.1142	24.7067	24.8365	25.3244	22.2931	25.36	25.3324	23.7678	24.8749	24.6628	25.5236	24.9685	24.0896	25.8091	24.9299	24.6907	25.2329	24.7916	24.312		3.48401	2.98234	4.19953	3.27351	3.54406	3.51286	3.02451	3.62527	3.33838	3.58258	3.17902	3.61236	3.92622	3.97536	3.4737	3.91872	3.37306	3.34225	4.30512	3.874	3.81928	4.28774	3.76323	3.53523	4.03027	3.91281	3.85016	3.99211	4.35172	3.43768		3.48401	2.98234	4.19953	3.27351	3.54406	3.51286	3.02451	3.62527	3.33838	3.58258	3.17902	3.61236	3.92622	3.97536	3.4737	3.91872	3.37306	3.34225	4.30512	3.874	3.81928	4.28774	3.76323	3.53523	4.03027	3.91281	3.85016	3.99211	4.35172	3.43768
P30711	Glutathione S-transferase theta-1 OS=Homo sapiens OX=9606 GN=GSTT1 PE=1 SV=4	GSTT1	25	6	35	6	27.3	cellular homeostasis;metabolic process	cytosol;nucleus	structural molecule activity	241935	872604	213999	563232	342716	1.0671e+06	723313	1.62582e+06	193372	979439	1.20331e+06		1.62665e+06	1.49347e+06	436547	257630	441273	437674	855089	667582	1.55229e+06	2.65282e+06	888785	1.69258e+06	735695	994071	766884	1.8116e+06	457157	507128		17.8843	19.735	17.7072	19.1034	18.3867	20.0253	19.4643	20.6327	17.561	19.9016	20.1986		20.6335	20.5102	18.7358	17.9749	18.7513	18.7395	19.7057	19.3486	20.566	21.3391	19.7615	20.6908	19.4887	19.923	19.5486	20.7888	18.8023	18.952		-3.95237	-2.34637	-2.78226	-2.10975	-2.53969	-1.5752	-2.46337	0.11017	-4.28724	-1.78925	-1.08988		-0.147034	-0.350924	-3.11491	-0.399476	-3.23563	-3.25069	0.243002	-1.65229	-0.277552	0.103217	-1.44382	0.136377	-2.29008	-1.09409	-1.29191	-0.451985	-1.63757	-1.92232		-3.95237	-2.34637	-2.78226	-2.10975	-2.53969	-1.5752	-2.46337	0.11017	-4.28724	-1.78925	-1.08988	-5.23022	-0.147034	-0.350924	-3.11491	-0.399476	-3.23563	-3.25069	0.243002	-1.65229	-0.277552	0.103217	-1.44382	0.136377	-2.29008	-1.09409	-1.29191	-0.451985	-1.63757	-1.92232
Q5T8P6	RNA-binding protein 26 OS=Homo sapiens OX=9606 GN=RBM26 PE=1 SV=3	RBM26	11	10	37	8	113.5	cellular component movement;cellular homeostasis	membrane	structural molecule activity	7.79896e+06	3.3216e+07	916986	8.27944e+06	7.9195e+06	9.78492e+06	1.3022e+07		3.53293e+06	621215	1.39889e+07	356272			1.16566e+06	47616	7.59331e+06	773765	69017.3						1.70395e+06	421245	1.03631e+06	887340	1.09007e+06	967780		22.8949	24.9854	19.8065	22.9811	22.917	23.2221	23.6344		21.7524	19.2447	23.7378	18.4426			20.1527	15.5392	22.8563	19.5615	16.0747						20.7005	18.6843	19.983	19.7591	20.056	19.8843		1.05822	2.90404	-0.682969	1.76798	1.99064	1.62167	1.70682		-0.0958279	-2.44611	2.44931	-3.05919			-1.69797	-2.83526	0.869359	-2.42865	-3.38804						-1.07838	-2.33278	-0.857539	-1.48169	-0.383914	-0.989996		1.05822	2.90404	-0.682969	1.76798	1.99064	1.62167	1.70682	-5.15208	-0.0958279	-2.44611	2.44931	-3.05919	-5.04102	-5.18715	-1.69797	-2.83526	0.869359	-2.42865	-3.38804	-5.30259	-5.13019	-5.04031	-5.04852	-5.2289	-1.07838	-2.33278	-0.857539	-1.48169	-0.383914	-0.989996
Q9C0I1	Myotubularin-related protein 12 OS=Homo sapiens OX=9606 GN=MTMR12 PE=1 SV=2	MTMR12	18	9	27	9	86.1	cellular homeostasis;conjugation	cytosol;endoplasmic reticulum;extracellular;nucleus	DNA binding;structural molecule activity	673410	1.50359e+06	357895	1.19066e+06	479239	335270	922963		449788	1.15814e+06	1.50498e+06	469838	55905.7	138228	749771	13049.4	77690.1	414273	47712.9	289686		252521			1.11996e+06	216561	949453	714846	210059	185315		19.3611	20.52	18.4492	20.1833	18.8704	18.355	19.8159		18.7789	20.1434	20.5213	18.8418	15.7707	17.0767	19.5161	13.6717	16.2454	18.6602	15.5421	18.1441		17.946			20.095	17.7244	19.8567	19.4473	17.6804	17.4996		-2.4755	-1.56136	-2.04033	-1.02979	-2.05595	-3.24549	-2.11171		-3.06938	-1.54747	-0.767145	-2.66001	-5.0098	-3.78447	-2.33459	-4.70272	-5.7415	-3.32996	-3.92062	-2.85675		-3.28984			-1.68381	-3.29266	-0.983821	-1.79355	-2.75947	-3.3747		-2.4755	-1.56136	-2.04033	-1.02979	-2.05595	-3.24549	-2.11171	-5.11609	-3.06938	-1.54747	-0.767145	-2.66001	-5.0098	-3.78447	-2.33459	-4.70272	-5.7415	-3.32996	-3.92062	-2.85675	-5.13588	-3.28984	-5.18229	-5.15422	-1.68381	-3.29266	-0.983821	-1.79355	-2.75947	-3.3747
Q9BQA1	Methylosome protein 50 OS=Homo sapiens OX=9606 GN=WDR77 PE=1 SV=1	WDR77	26	8	77	8	36.7	cell differentiation;cell growth;cell organization and biogenesis;cellular component movement;cellular homeostasis;defense response;metabolic process	cytosol;extracellular;membrane;nucleus	RNA binding;structural molecule activity	8.83156e+06	216235	33020.6	1.77152e+06	969800	2.85539e+06	725092	138788	5.87145e+06	2.08158e+06	1.09275e+06		177904		5.68036e+06	62311.7	4.7833e+06	622487		107618	277253	156487	75917.7	111246	2.50374e+06	6.43601e+06	65582.2	381268	2.49053e+06	390482		23.0742	17.7222	15.0111	20.7566	19.8873	21.4453	19.4678	17.0825	22.4853	20.9893	20.0595		17.4407		22.4376	15.9272	22.1896	19.2477		16.7156	18.0808	17.2557	16.2121	16.7634	21.2557	22.6177	16.001	18.5404	21.248	18.5749		1.23761	-4.3591	-5.47843	-0.456565	-1.03901	-0.155201	-2.45982	-3.44004	0.637024	-0.701597	-1.22893		-3.33977		0.586868	-2.4472	0.202636	-2.7425		-4.28533	-2.76267	-3.98019	-4.99315	-3.79103	-0.523181	1.60066	-4.83954	-2.70038	0.808118	-2.29942		1.23761	-4.3591	-5.47843	-0.456565	-1.03901	-0.155201	-2.45982	-3.44004	0.637024	-0.701597	-1.22893	-5.26806	-3.33977	-5.00935	0.586868	-2.4472	0.202636	-2.7425	-5.27542	-4.28533	-2.76267	-3.98019	-4.99315	-3.79103	-0.523181	1.60066	-4.83954	-2.70038	0.808118	-2.29942
Q8NHG8	E3 ubiquitin-protein ligase ZNRF2 OS=Homo sapiens OX=9606 GN=ZNRF2 PE=1 SV=1	ZNRF2	47	7	46	7	24.1	cell organization and biogenesis;cellular homeostasis	cytoplasm;cytoskeleton;cytosol;membrane;mitochondrion;nucleus	structural molecule activity	507298	3728473	58681.2	150849	44568.1	209947	646139	240860	482757	206493	163585	437697	116645	236861	430702	52397	3.38774e+06	2.87083e+06	289106	220147	520510	897271	635764	580281	852608	193852	49791.5	58770.1	41323.5	223052		18.9525	21.8302	15.8406	17.2027	15.4437	17.6797	19.3015	17.8778	18.8809	17.6557	17.3197	18.7396	16.8318	17.8537	18.7163	15.6772	21.6919	21.453	18.1412	17.7481	18.9896	19.7752	19.2781	19.1464	19.7015	17.5646	15.6036	15.8428	15.3347	17.767		-2.88415	-0.251185	-4.6489	-4.01037	-5.48261	-3.9208	-2.62614	-2.64473	-2.96732	-4.03511	-3.96878	-2.76224	-3.94875	-3.00748	-3.13435	-2.69722	-0.295048	-0.537151	-1.32147	-3.25277	-1.85395	-1.4607	-1.92716	-1.40803	-2.07731	-3.45248	-5.23695	-5.39803	-5.10523	-3.10729		-2.88415	-0.251185	-4.6489	-4.01037	-5.48261	-3.9208	-2.62614	-2.64473	-2.96732	-4.03511	-3.96878	-2.76224	-3.94875	-3.00748	-3.13435	-2.69722	-0.295048	-0.537151	-1.32147	-3.25277	-1.85395	-1.4607	-1.92716	-1.40803	-2.07731	-3.45248	-5.23695	-5.39803	-5.10523	-3.10729
O75828	Carbonyl reductase [NADPH] 3 OS=Homo sapiens OX=9606 GN=CBR3 PE=1 SV=3	CBR3	24	5	118	2	30.8	cellular homeostasis;metabolic process	cytosol;membrane	structural molecule activity	1.29272e+06		556307	585658	769782	1635396	2.14475e+06		1.49551e+06	972163	664796				1.84253e+06		1182352	1.42806e+06									808958			717626		20.302		19.0855	19.1597	19.5541	20.6412	21.0324		20.5122	19.8908	19.3426				20.8133		20.1732	20.4456									19.6257			19.4529		-1.53465		-1.40399	-2.05342	-1.37225	-0.959251	-0.895253		-1.33605	-1.80001	-1.94591				-1.03743		-1.81371	-1.54456									-1.21485			-1.42144		-1.53465	-5.2825	-1.40399	-2.05342	-1.37225	-0.959251	-0.895253	-5.07102	-1.33605	-1.80001	-1.94591	-5.16563	-5.2016	-4.97131	-1.03743	-5.42257	-1.81371	-1.54456	-5.25743	-5.1189	-5.17298	-5.09186	-5.19578	-5.23441	-4.96372	-5.3545	-1.21485	-5.09442	-5.20491	-1.42144
Q16186	Proteasomal ubiquitin receptor ADRM1 OS=Homo sapiens OX=9606 GN=ADRM1 PE=1 SV=2	ADRM1	16	5	95	5	42.1	cell growth;cell organization and biogenesis;cellular component movement;cellular homeostasis	cytoplasm;cytoskeleton;cytosol;membrane;nucleus	DNA binding;structural molecule activity	3.43545e+06	3.33151e+06	1.58252e+06	1.82111e+06	2.69918e+06	2.23768e+06	4.43458e+06	1.24567e+06	4.1922e+06	2.68444e+06	2.29427e+06	2.35039e+06	1.29442e+06	1.78561e+06	2.95882e+06	357128	3.9147e+06	3.46559e+06	822243	1.48967e+06	1.23735e+06	2.6265e+06	2.41098e+06	1.34638e+06	2.37324e+06	1.6212e+06	1.93558e+06	1.53496e+06	1.18893e+06	2.56095e+06		21.7121	21.6677	20.5938	20.7964	21.3641	21.0936	22.0804	20.2485	21.9993	21.3562	21.1296	21.1645	20.3039	20.768	21.4966	18.4461	21.9005	21.7247	19.6492	20.5066	20.2388	21.3247	21.2012	20.3607	21.1784	20.6286	20.8843	20.5498	20.1812	21.2882		-0.12456	-0.413595	0.104282	-0.416734	0.437752	-0.506885	0.152739	-0.274072	0.151012	-0.334656	-0.158856	-0.337346	-0.476634	-0.0931701	-0.354094	0.0716633	-0.0864674	-0.265516	0.186494	-0.494316	-0.60469	0.0888264	-0.00410615	-0.193763	-0.600409	-0.388449	0.0437764	-0.691053	-0.258668	0.413933		-0.12456	-0.413595	0.104282	-0.416734	0.437752	-0.506885	0.152739	-0.274072	0.151012	-0.334656	-0.158856	-0.337346	-0.476634	-0.0931701	-0.354094	0.0716633	-0.0864674	-0.265516	0.186494	-0.494316	-0.60469	0.0888264	-0.00410615	-0.193763	-0.600409	-0.388449	0.0437764	-0.691053	-0.258668	0.413933
Q9BYD2	39S ribosomal protein L9, mitochondrial OS=Homo sapiens OX=9606 GN=MRPL9 PE=1 SV=2	MRPL9	27	8	65	8	30.2	cell organization and biogenesis;cellular homeostasis	cytoskeleton;endosome;Golgi	structural molecule activity	2.66637e+06	3.3369e+06	804262	1.56884e+06	1.18857e+06	2.01055e+06	3.62092e+06	1.51361e+06	4.3323e+06	1.39749e+06	1.75606e+06	1.35908e+06	1.76781e+06	1.5908e+06	2.69847e+06	198207	3.2649e+06	2.41577e+06	386783	1.37036e+06	1.50651e+06	1.58318e+06	1.43289e+06	1.07395e+06	1.71869e+06	748155	1.59131e+06	1.37293e+06	832251	1.11491e+06		21.3464	21.6701	19.6173	20.5813	20.1808	20.9392	21.7879	20.5296	22.0467	20.4144	20.7439	20.3742	20.7535	20.6013	21.3637	17.5966	21.6386	21.2041	18.5612	20.3861	20.5228	20.5944	20.4505	20.0345	20.7129	19.513	20.6018	20.3888	19.6667	20.0885		-0.490181	-0.411264	-0.872204	-0.631848	-0.745541	-0.661299	-0.139703	0.00700105	0.198438	-1.27644	-0.544553	-1.12762	-0.0269717	-0.259833	-0.486971	-0.777769	-0.348332	-0.786131	-0.901547	-0.614756	-0.32074	-0.641487	-0.754795	-0.519927	-1.06596	-1.5041	-0.238776	-0.85199	-0.773244	-0.785817		-0.490181	-0.411264	-0.872204	-0.631848	-0.745541	-0.661299	-0.139703	0.00700105	0.198438	-1.27644	-0.544553	-1.12762	-0.0269717	-0.259833	-0.486971	-0.777769	-0.348332	-0.786131	-0.901547	-0.614756	-0.32074	-0.641487	-0.754795	-0.519927	-1.06596	-1.5041	-0.238776	-0.85199	-0.773244	-0.785817
P98194	Calcium-transporting ATPase type 2C member 1 OS=Homo sapiens OX=9606 GN=ATP2C1 PE=1 SV=3	ATP2C1	14	9	48	9	100.5	cell communication;cell growth;conjugation;metabolic process	cytoplasm;cytoskeleton;extracellular	catalytic activity;structural molecule activity	1.475e+06	745920	317233	406040	213355	931359	1.32625e+06	44572.7	1.3435e+06	892392	531050	1.11291e+06	174563	117741	621587		937258	1.22338e+06		306805	97541.8	90163	83075.8		838014	810468	423754	674202	125603	172130		20.4923	19.5087	18.2752	18.6313	17.7029	19.829	20.3389	15.4439	20.3576	19.7673	19.0185	20.0859	17.4134	16.8453	19.2456		19.8381	20.2224		18.227	16.5737	16.4602	16.3421		19.6766	19.6284	18.6929	19.3628	16.9385	17.3931		-1.34435	-2.57268	-2.21433	-2.58186	-3.22344	-1.77148	-1.5887	-5.07869	-1.49069	-1.92353	-2.26997	-1.41591	-3.36712	-4.0159	-2.60509		-2.14885	-1.76774		-2.77392	-4.26978	-4.77563	-4.86315		-2.10222	-1.38868	-2.14769	-1.878	-3.50139	-3.48118		-1.34435	-2.57268	-2.21433	-2.58186	-3.22344	-1.77148	-1.5887	-5.07869	-1.49069	-1.92353	-2.26997	-1.41591	-3.36712	-4.0159	-2.60509	-5.30783	-2.14885	-1.76774	-5.14042	-2.77392	-4.26978	-4.77563	-4.86315	-5.0657	-2.10222	-1.38868	-2.14769	-1.878	-3.50139	-3.48118
Q9Y286	Sialic acid-binding Ig-like lectin 7 OS=Homo sapiens OX=9606 GN=SIGLEC7 PE=1 SV=1	SIGLEC7	15	5	56	5	51.1	cell communication	cytoplasm;cytoskeleton	structural molecule activity	905065	1.26382e+06	213837	951309	810937	759402	1.04101e+06	508803	939802	1.54409e+06	287621	635845	531632	541049	2.08755e+06	16430	716590	495849	24859.4	282904	390154	388597	224616	62930	1.73489e+06	771225	406597	738269	527765	535740		19.7877	20.2694	17.7062	19.8596	19.6292	19.5345	19.9895	18.9567	19.842	20.5583	18.1338	19.2783	19.0201	19.0454	20.9934	14.004	19.4508	18.9195	14.6015	18.11	18.5737	18.5679	17.7771	15.9415	20.7264	19.5568	18.6332	19.4938	19.0095	19.0312		-2.04897	-1.81198	-2.78336	-1.35356	-1.29711	-2.06596	-1.93808	-1.56582	-2.00627	-1.13252	-3.15465	-2.2235	-1.76044	-1.81576	-0.857305	-4.37038	-2.53615	-3.07064	-4.86121	-2.89092	-2.26983	-2.66796	-3.42819	-4.61296	-1.05242	-1.46028	-2.20732	-1.74703	-1.43037	-1.84314		-2.04897	-1.81198	-2.78336	-1.35356	-1.29711	-2.06596	-1.93808	-1.56582	-2.00627	-1.13252	-3.15465	-2.2235	-1.76044	-1.81576	-0.857305	-4.37038	-2.53615	-3.07064	-4.86121	-2.89092	-2.26983	-2.66796	-3.42819	-4.61296	-1.05242	-1.46028	-2.20732	-1.74703	-1.43037	-1.84314
Q9P003	Protein cornichon homolog 4 OS=Homo sapiens OX=9606 GN=CNIH4 PE=1 SV=1	CNIH4	14	1	71	1	16.1	conjugation	cytoskeleton;extracellular;nucleus	antioxidant activity	5.92389e+06		723445	2.27591e+06	723597	2.68755e+06	6.97345e+06	1.25117e+06	5.9061e+06	5.01542e+06	3.73171e+06	2986457	840614	2.05271e+06	5.33134e+06	466842	6595042	8.58368e+06	739654	1470458	1.30833e+06	2.82961e+06	2.43756e+06	245212	3.71849e+06	1.44938e+06	1.15674e+06	1.0729e+06	1.40378e+06	1.70289e+06		22.4981		19.4645	21.118	19.4648	21.3579	22.7334	20.2548	22.4938	22.2579	21.8314	21.51	19.6811	20.9691	22.3461	18.8326	22.653	23.0332	19.4965	20.4878	20.3193	21.4322	21.217	17.9037	21.8263	20.467	20.1416	20.0331	20.4209	20.6996		0.661485		-1.02499	-0.0951064	-1.46151	-0.242598	0.805813	-0.267723	0.645513	0.567092	0.542947	0.00818835	-1.09942	0.107939	0.495384	0.458155	0.666012	1.04298	0.0337786	-0.513045	-0.524223	0.196288	0.0117116	-2.65075	0.0474524	-0.55007	-0.69893	-1.20774	-0.0190151	-0.174764		0.661485	-5.19107	-1.02499	-0.0951064	-1.46151	-0.242598	0.805813	-0.267723	0.645513	0.567092	0.542947	0.00818835	-1.09942	0.107939	0.495384	0.458155	0.666012	1.04298	0.0337786	-0.513045	-0.524223	0.196288	0.0117116	-2.65075	0.0474524	-0.55007	-0.69893	-1.20774	-0.0190151	-0.174764
Q9C002	Normal mucosa of esophagus-specific gene 1 protein OS=Homo sapiens OX=9606 GN=NMES1 PE=1 SV=1	NMES1	43	4	49	4	9.6	metabolic process	cytoskeleton;endosome;membrane		3.8885e+06	4232596	2.28227e+06	2.54303e+06	180356	2.68003e+06	1.80244e+06	1.7446e+06	5148981	957821	3.59943e+06	3.21104e+06	998005	1.22845e+06	3.09703e+06	44811	1.36337e+07	9.83579e+06	1.58276e+06	6.16334e+06	3.41909e+06	3.75184e+06	4.30798e+06	4.38886e+06	2.62619e+06	479822	2.50879e+06	896112		1.18407e+06		21.8908	22.0131	21.122	21.2781	17.4605	21.3538	20.7815	20.7345	22.2959	19.8694	21.7793	21.6146	19.9287	20.2284	21.5625	15.4516	23.7007	23.2296	20.594	22.5553	21.7052	21.8392	22.0386	22.0654	21.3245	18.8721	21.2586	19.7733		20.1753		0.0541555	-0.0682273	0.63253	0.0649978	-3.46585	-0.246639	-1.14611	0.211904	0.447593	-1.82145	0.490875	0.112795	-0.851818	-0.632747	-0.288229	-2.92285	1.71373	1.23942	1.1313	1.5544	0.861664	0.603287	0.833287	1.511	-0.454294	-2.14494	0.418003	-1.4675		-0.698989		0.0541555	-0.0682273	0.63253	0.0649978	-3.46585	-0.246639	-1.14611	0.211904	0.447593	-1.82145	0.490875	0.112795	-0.851818	-0.632747	-0.288229	-2.92285	1.71373	1.23942	1.1313	1.5544	0.861664	0.603287	0.833287	1.511	-0.454294	-2.14494	0.418003	-1.4675	-5.29954	-0.698989
P53609	Geranylgeranyl transferase type-1 subunit beta OS=Homo sapiens OX=9606 GN=PGGT1B PE=1 SV=2	PGGT1B	19	6	69	6	42.3	cell organization and biogenesis;cellular homeostasis	nucleus	structural molecule activity	5.34321e+06	5.52499e+06	699878	5.51267e+06	2.7389e+06	4.48857e+06	4.99783e+06	1.57492e+06	5.46937e+06	4.21613e+06	4.7519e+06	2.99937e+06	3.11481e+06	3.34714e+06	4.29621e+06	165913	6.25976e+06	6.11297e+06	2.9873e+06	2.28331e+06	2.03604e+06	2.8907e+06	2.45339e+06	2.09364e+06	3.21522e+06	1.87249e+06	2.21659e+06	1.66319e+06	1.01597e+06	1.37818e+06		22.3493	22.3975	19.4167	22.3943	21.3852	22.0978	22.2529	20.5868	22.3829	22.0075	22.1801	21.5162	21.5707	21.6745	22.0346	17.3401	22.5777	22.5434	21.5104	21.1227	20.9573	21.463	21.2263	20.9976	21.6165	20.8365	21.0799	20.6655	19.9544	20.3943		0.512648	0.316201	-1.07277	1.1812	0.458827	0.497367	0.325242	0.0642816	0.534681	0.316642	0.891611	0.0144125	0.790207	0.81334	0.18395	-1.03435	0.590737	0.553256	2.0477	0.121817	0.11382	0.227106	0.0210504	0.443164	-0.162347	-0.180551	0.239354	-0.575297	-0.48548	-0.47998		0.512648	0.316201	-1.07277	1.1812	0.458827	0.497367	0.325242	0.0642816	0.534681	0.316642	0.891611	0.0144125	0.790207	0.81334	0.18395	-1.03435	0.590737	0.553256	2.0477	0.121817	0.11382	0.227106	0.0210504	0.443164	-0.162347	-0.180551	0.239354	-0.575297	-0.48548	-0.47998
O43914	TYRO protein tyrosine kinase-binding protein OS=Homo sapiens OX=9606 GN=TYROBP PE=1 SV=1	TYROBP	28	3	75	3	12.2	cell growth;coagulation;conjugation;defense response;development;metabolic process	cytoplasm;cytoskeleton;nucleus	antioxidant activity;structural molecule activity	9.16472e+06	7.32767e+06	1.06804e+06	2.4053e+06	2.14541e+06	7.05873e+06	9.23509e+06	1.3365e+06	6.02457e+06	7.2263e+06	3.03135e+06	1.71865e+06	1.98751e+06	5.45622e+06	9.94041e+06	343798	5.55842e+06	7.37424e+06	224450	287729	1.45636e+06	2.82478e+06	1.57754e+06	619225	5.52353e+06	3.13837e+06	1.73901e+06	1.24633e+06	2.70251e+06	2.19797e+06		23.1277	22.8049	20.0265	21.1978	21.0328	22.751	23.1387	20.35	22.5224	22.7848	21.5315	20.7128	20.9225	22.3795	23.2449	18.3912	22.4062	22.8141	17.776	18.1343	20.4739	21.4297	20.5892	19.2401	22.3972	21.5816	20.7298	20.2493	21.3659	21.0677		1.29103	0.723584	-0.462972	-0.0153309	0.106485	1.15052	1.21107	-0.172534	0.674165	1.09398	0.243067	-0.788972	0.142025	1.51831	1.39419	0.0167831	0.419304	0.823878	-1.68668	-2.86653	-0.369584	0.193828	-0.616051	-1.31431	0.618327	0.56451	-0.110722	-0.991569	0.925964	0.193422		1.29103	0.723584	-0.462972	-0.0153309	0.106485	1.15052	1.21107	-0.172534	0.674165	1.09398	0.243067	-0.788972	0.142025	1.51831	1.39419	0.0167831	0.419304	0.823878	-1.68668	-2.86653	-0.369584	0.193828	-0.616051	-1.31431	0.618327	0.56451	-0.110722	-0.991569	0.925964	0.193422
P08962	CD63 antigen OS=Homo sapiens OX=9606 GN=CD63 PE=1 SV=2	CD63	13	4	180	4	25.6	cell communication;conjugation;metabolic process	cell surface;cytoplasm;cytoskeleton;membrane;mitochondrion;nucleus		1.97762e+07	8.53453e+06	4.3188e+06	2.52918e+07	1.69745e+07	1.01042e+07	1.20902e+07	3.68388e+06	1.89151e+07	6.37624e+06	8.29636e+06	2.34667e+07	1.74077e+07	6.62395e+06	1.14756e+07	815577	1.95497e+07	9.03525e+06	1.90099e+06	3.05598e+07	1.87737e+07	9.47748e+06	1.32787e+07	4.21072e+06	20857418	7.23402e+06	5.88022e+06	2.86223e+07	4.91005e+06	6.7104e+06		24.2373	23.0249	22.0422	24.5922	24.0169	23.2685	23.5273	21.8128	24.173	22.6043	22.984	24.4841	24.0532	22.6593	23.4521	19.6375	24.2206	23.1071	20.8583	24.8651	24.1622	23.1761	23.6626	22.0056	24.3141	22.7864	22.4874	24.7706	22.2273	22.678		2.40063	0.943541	1.55269	3.37905	3.09052	1.668	1.5997	1.29023	2.32477	0.913427	1.69559	2.98229	3.27272	1.7981	1.60138	1.26304	2.2337	1.11695	1.39561	3.86425	3.31869	1.94019	2.45732	1.45122	2.53522	1.76929	1.64688	3.52981	1.7874	1.80365		2.40063	0.943541	1.55269	3.37905	3.09052	1.668	1.5997	1.29023	2.32477	0.913427	1.69559	2.98229	3.27272	1.7981	1.60138	1.26304	2.2337	1.11695	1.39561	3.86425	3.31869	1.94019	2.45732	1.45122	2.53522	1.76929	1.64688	3.52981	1.7874	1.80365
P01009	Alpha-1-antitrypsin OS=Homo sapiens OX=9606 GN=SERPINA1 PE=1 SV=3	SERPINA1	28	9	23	9	46.7	coagulation;metabolic process	cell surface;cytoskeleton;extracellular;nucleus	DNA binding;structural molecule activity	940226			128370	94542.7	279473	6.29133e+06		1.69359e+06	564189	6.41421e+06	487453	98887.4	194100	1.57392e+06	37325.5	6.83799e+06	832840		573847		153631	467129	261700	690853		5.62945e+06	186921	22668.2	266547		19.8426			16.97	16.5287	18.0923	22.5849		20.6917	19.1058	22.6128	18.8949	16.5935	17.5664	20.5859	15.1879	22.7051	19.6677		19.1303		17.2291	18.8335	17.9976	19.398		22.4246	17.5121	14.4684	18.024		-1.99398			-4.24317	-4.39766	-3.50811	0.657306		-1.15661	-2.58503	1.32438	-2.60691	-4.18701	-3.29472	-1.26475	-3.18654	0.718202	-2.32251		-1.87057		-4.00677	-2.37183	-2.55686	-2.38081		1.584	-3.72875	-5.97152	-2.85028		-1.99398	-5.21092	-5.3074	-4.24317	-4.39766	-3.50811	0.657306	-5.02998	-1.15661	-2.58503	1.32438	-2.60691	-4.18701	-3.29472	-1.26475	-3.18654	0.718202	-2.32251	-5.20207	-1.87057	-5.03593	-4.00677	-2.37183	-2.55686	-2.38081	-5.21331	1.584	-3.72875	-5.97152	-2.85028
Q6QNY0	Biogenesis of lysosome-related organelles complex 1 subunit 3 OS=Homo sapiens OX=9606 GN=BLOC1S3 PE=1 SV=1	BLOC1S3	41	5	40	5	21.2	cell growth;coagulation;conjugation;defense response;metabolic process	cytosol;extracellular;nucleus	catalytic activity	7.23238e+06	602421	3.60546e+06	674925	755453	2.63966e+06	6.13967e+06	3.40324e+06	3.83475e+06	1.2903e+06	266476	748012	2.07349e+06	3.99368e+06	1.08332e+06	122730	7.36111e+06	8.97216e+06	1.96729e+06	889739	2.18416e+06	2.73921e+06	2.69432e+06	2.25623e+06	893536	664305	1.81505e+06	649688	433579	1.09881e+06		22.786	19.2004	21.7818	19.3644	19.527	21.3319	22.5497	21.6985	21.8707	20.2993	18.0236	19.5127	20.9836	21.9293	20.047	16.9051	22.8115	23.097	20.9078	19.763	21.0586	21.3853	21.3615	21.1055	19.7692	19.3415	20.7916	19.3094	18.7259	20.0675		0.949412	-2.88093	1.29224	-1.84875	-1.39936	-0.268539	0.622103	1.17591	0.0224382	-1.39157	-3.26482	-1.98911	0.203122	1.06813	-1.80365	-1.46929	0.824552	1.10684	1.44507	-1.23786	0.215133	0.149447	0.156197	0.551064	-2.00967	-1.67559	-0.0489833	-1.93143	-1.71397	-0.806803		0.949412	-2.88093	1.29224	-1.84875	-1.39936	-0.268539	0.622103	1.17591	0.0224382	-1.39157	-3.26482	-1.98911	0.203122	1.06813	-1.80365	-1.46929	0.824552	1.10684	1.44507	-1.23786	0.215133	0.149447	0.156197	0.551064	-2.00967	-1.67559	-0.0489833	-1.93143	-1.71397	-0.806803
Q06203	Amidophosphoribosyltransferase OS=Homo sapiens OX=9606 GN=PPAT PE=1 SV=1	PPAT	21	10	44	10	57.4	cellular homeostasis	cytosol	structural molecule activity	1.27896e+06	1.47372e+07	272412	1.0467e+06	722869	1.93185e+06	2.1166e+06	823775	1.68366e+06	1.52145e+06	917879	1.56658e+06	1.3155e+06	1351374	1.14152e+06	118077	2.23207e+06	1.20363e+06	387312	997760	1.34296e+06	1.52117e+06	1.22901e+06	636177	1.70945e+06	835262	540824	909324	615600	570685		20.2865	23.813	18.0554	19.9974	19.4634	20.8816	21.0133	19.6519	20.6832	20.537	19.8079	20.5792	20.3272	20.366	20.1225	16.8494	21.0899	20.199	18.5631	19.9283	20.357	20.5367	20.2291	19.2791	20.7051	19.6719	19.0448	19.7944	19.2316	19.1223		-1.55008	1.73162	-2.43408	-1.2157	-1.46296	-0.718905	-0.914314	-0.870673	-1.16509	-1.15384	-1.48052	-0.922633	-0.453323	-0.495162	-1.72816	-1.52505	-0.896989	-1.79123	-0.899577	-1.07255	-0.486526	-0.699136	-0.976227	-1.27535	-1.07373	-1.34521	-1.79576	-1.44639	-1.20827	-1.75198		-1.55008	1.73162	-2.43408	-1.2157	-1.46296	-0.718905	-0.914314	-0.870673	-1.16509	-1.15384	-1.48052	-0.922633	-0.453323	-0.495162	-1.72816	-1.52505	-0.896989	-1.79123	-0.899577	-1.07255	-0.486526	-0.699136	-0.976227	-1.27535	-1.07373	-1.34521	-1.79576	-1.44639	-1.20827	-1.75198
O43674	NADH dehydrogenase [ubiquinone] 1 beta subcomplex subunit 5, mitochondrial OS=Homo sapiens OX=9606 GN=NDUFB5 PE=1 SV=1	NDUFB5	28	4	88	4	21.7	cell growth;cellular homeostasis;conjugation	cytoskeleton;endosome;membrane	catalytic activity	8.744e+06	8.01939e+06	2.57506e+06	4.33866e+06	5.28925e+06	6.75784e+06	8.53584e+06	1.77943e+06	9.17788e+06	9.01772e+06	8.03264e+06	5.87946e+06	3.00843e+06	3.33409e+06	1.11562e+07	322030	8.84213e+06	8.55481e+06	912779	3.06146e+06	2.30473e+06	5.70185e+06	3.53379e+06	1.57908e+06	1.07212e+07	5.21318e+06	4.15731e+06	6.33408e+06	2.98265e+06	4.19012e+06		23.0599	22.9351	21.2962	22.0488	22.3346	22.6881	23.0251	20.763	23.1297	23.1043	22.9374	22.4873	21.5206	21.6689	23.4113	18.2968	23.076	23.0283	19.7999	21.5458	21.1362	22.443	21.7528	20.5907	23.354	22.3137	21.9872	22.5947	21.5082	21.9986		1.22323	0.853722	0.806667	0.835702	1.40829	1.08767	1.09747	0.240417	1.28147	1.41348	1.64898	0.985438	0.740073	0.807702	1.56066	-0.0775826	1.08902	1.03812	0.337193	0.544912	0.292651	1.20712	0.547492	0.0362328	1.57513	1.29666	1.14666	1.35388	1.06826	1.12424		1.22323	0.853722	0.806667	0.835702	1.40829	1.08767	1.09747	0.240417	1.28147	1.41348	1.64898	0.985438	0.740073	0.807702	1.56066	-0.0775826	1.08902	1.03812	0.337193	0.544912	0.292651	1.20712	0.547492	0.0362328	1.57513	1.29666	1.14666	1.35388	1.06826	1.12424
Q9H0A8	COMM domain-containing protein 4 OS=Homo sapiens OX=9606 GN=COMMD4 PE=1 SV=1	COMMD4	36	4	46	4	21.8		cytoplasm;cytoskeleton;cytosol;membrane;nucleus		1.89713e+06	3.81275e+06	877433	3.72926e+06	1.36663e+06	1.90416e+06	1.01513e+06	1.35075e+06	4.63573e+06	3.93211e+06	2.60105e+07	2.7782e+06	1.09852e+06	809927	3.57535e+06	340637	4.93036e+06	4.80958e+06	435042	1.14964e+06	753627	349065	550203	252632	2.44963e+06	639188	419713	1.00969e+06	679918	979894		20.8554	21.8624	19.7429	21.8305	20.3822	20.8607	19.9532	20.3653	22.1444	21.9069	24.6326	21.4057	20.0671	19.6274	21.7697	18.3779	22.2333	22.1975	18.7308	20.1328	19.5235	18.4131	19.0696	17.9467	21.2241	19.2859	18.679	19.9455	19.375	19.9023		-0.981241	-0.218939	-0.74658	0.617342	-0.544151	-0.739738	-1.97439	-0.157234	0.296101	0.216025	3.34413	-0.0960972	-0.713369	-1.23373	-0.0810315	0.00345707	0.246323	0.207295	-0.731917	-0.868124	-1.32003	-2.82275	-2.13569	-2.60774	-0.554699	-1.73119	-2.16151	-1.29534	-1.0649	-0.97205		-0.981241	-0.218939	-0.74658	0.617342	-0.544151	-0.739738	-1.97439	-0.157234	0.296101	0.216025	3.34413	-0.0960972	-0.713369	-1.23373	-0.0810315	0.00345707	0.246323	0.207295	-0.731917	-0.868124	-1.32003	-2.82275	-2.13569	-2.60774	-0.554699	-1.73119	-2.16151	-1.29534	-1.0649	-0.97205
Q13093	Platelet-activating factor acetylhydrolase OS=Homo sapiens OX=9606 GN=PLA2G7 PE=1 SV=1	PLA2G7	25	8	31	8	50	cell growth;cell organization and biogenesis;cellular homeostasis;metabolic process	cell surface;nucleus	structural molecule activity	1.38502e+06	9.12239e+07	207998	7.92784e+07	355329	408660	159661	533962	1.14702e+06	443087	507680	2.89535e+06	830881	203782	996784	80068.3	2.45356e+06	1.61323e+06	476406	4.60676e+06	2.72314e+06	638603	1.24156e+06	2.682e+06	1.19938e+06	151418	275920	1.83325e+06	543330	170078		20.4015	26.4429	17.6662	26.2404	18.4388	18.6405	17.2846	19.0264	20.1295	18.7572	18.9536	21.4653	19.6643	17.6367	19.9269	16.2889	21.2264	20.6215	18.8618	22.1353	21.3768	19.2846	20.2437	21.3549	20.1939	17.2082	18.0739	20.806	19.0515	17.3758		-1.43515	4.36157	-2.8233	5.02731	-2.48754	-2.95992	-4.64298	-1.49619	-1.7188	-2.93362	-2.3349	-0.0365069	-1.11622	-3.22449	-1.92376	-2.08547	-0.760491	-1.36866	-0.600881	1.13444	0.533326	-1.95132	-0.96157	0.800462	-1.58498	-3.80889	-2.76667	-0.434847	-1.38843	-3.49848		-1.43515	4.36157	-2.8233	5.02731	-2.48754	-2.95992	-4.64298	-1.49619	-1.7188	-2.93362	-2.3349	-0.0365069	-1.11622	-3.22449	-1.92376	-2.08547	-0.760491	-1.36866	-0.600881	1.13444	0.533326	-1.95132	-0.96157	0.800462	-1.58498	-3.80889	-2.76667	-0.434847	-1.38843	-3.49848
Q13595	Transformer-2 protein homolog alpha OS=Homo sapiens OX=9606 GN=TRA2A PE=1 SV=1	TRA2A	26	6	75	5	32.7	cellular component movement;cellular homeostasis;metabolic process	membrane;nucleus		5.45937e+06	4.7671e+06	2.74304e+06	2.21049e+06	2.27492e+06	2.45946e+06	3.77017e+06	913792	3.634e+06	2.7993e+06	2.50592e+06	2.59373e+06	1.48465e+06	1.56387e+06	4.00259e+06	212935	4.22446e+06	3.96633e+06	661788	2.02787e+06	780200	2.67476e+06	2.48165e+06	1.16795e+06	1.05396e+07	3.07939e+06	1.57536e+06	3.40525e+06	1.57971e+06	1.25251e+06		22.3803	22.1847	21.3873	21.0759	21.1174	21.2299	21.8462	19.8015	21.7931	21.4166	21.2569	21.3066	20.5017	20.5767	21.9325	17.7001	22.0103	21.9194	19.336	20.9515	19.5735	21.351	21.2429	20.1555	23.3293	21.5542	20.5872	21.6993	20.5912	20.2564		0.543675	0.103341	0.897836	-0.137186	0.191048	-0.370546	-0.0814307	-0.721059	-0.0551341	-0.274213	-0.0315533	-0.19522	-0.278818	-0.284465	0.0818207	-0.674365	0.0233971	-0.0708116	-0.126702	-0.0493475	-1.27003	0.115096	0.0375769	-0.398876	1.55048	0.537136	-0.253311	0.458506	0.151324	-0.61792		0.543675	0.103341	0.897836	-0.137186	0.191048	-0.370546	-0.0814307	-0.721059	-0.0551341	-0.274213	-0.0315533	-0.19522	-0.278818	-0.284465	0.0818207	-0.674365	0.0233971	-0.0708116	-0.126702	-0.0493475	-1.27003	0.115096	0.0375769	-0.398876	1.55048	0.537136	-0.253311	0.458506	0.151324	-0.61792
Q9UK59	Lariat debranching enzyme OS=Homo sapiens OX=9606 GN=DBR1 PE=1 SV=2	DBR1	19	8	40	8	61.5	cellular component movement;cellular homeostasis	membrane	structural molecule activity	1.51614e+06	794323	337598	772804	887866	1.5391e+06	2.70811e+06	5.42246e+06	2.5889e+06	1.02313e+06	517421	1.07082e+06	6.43071e+06	4.93789e+06	1.5565e+06	649638	2.76648e+06	2.11604e+06	1.5352e+06	6.669e+06	6.41556e+06	3.98869e+06	3.82591e+06	2.61421e+06	1.19438e+06		741908	817132	322790	535399		20.532	19.5994	18.3649	19.5597	19.76	20.5537	21.3689	22.3705	21.3039	19.9646	18.981	20.0303	22.6165	22.2355	20.5699	19.3093	21.3996	21.0129	20.55	22.669	22.6131	21.9275	21.8674	21.3179	20.1878		19.5009	19.6402	18.3002	19.0303		-1.30465	-2.48197	-2.12456	-1.65337	-1.16636	-1.0468	-0.558772	1.84795	-0.544356	-1.7263	-2.30748	-1.47153	1.83604	1.37431	-1.28081	0.934857	-0.58732	-0.977251	1.08728	1.66816	1.76963	0.691603	0.662077	0.763528	-1.591		-1.33968	-1.60061	-2.13967	-1.84406		-1.30465	-2.48197	-2.12456	-1.65337	-1.16636	-1.0468	-0.558772	1.84795	-0.544356	-1.7263	-2.30748	-1.47153	1.83604	1.37431	-1.28081	0.934857	-0.58732	-0.977251	1.08728	1.66816	1.76963	0.691603	0.662077	0.763528	-1.591	-5.18001	-1.33968	-1.60061	-2.13967	-1.84406
P30626	Sorcin OS=Homo sapiens OX=9606 GN=SRI PE=1 SV=1	SRI	40	7	127	7	21.7	conjugation;defense response;development;metabolic process	cell surface;cytoplasm;cytoskeleton;cytosol;endoplasmic reticulum;extracellular;membrane;nucleus	antioxidant activity;structural molecule activity	1.09852e+07	1.68387e+07	2.93475e+06	5.79717e+06	4.29843e+06	7.53071e+06	1.07214e+07	1.51882e+06	1.11247e+07	9.76947e+06	5.63454e+06	8.7432e+06	3.30052e+06	4.31061e+06	1.11629e+07	651545	1.71792e+07	1.56445e+07	1.33679e+06	6.0423e+06	5.72013e+06	5.83126e+06	4.7584e+06	3.40128e+06	8.16114e+06	5.63057e+06	3.72305e+06	6.05792e+06	2.66009e+06	3.50341e+06		23.3891	24.0053	21.4848	22.4669	22.0354	22.8444	23.354	20.5345	23.4073	23.2198	22.4259	23.0597	21.6543	22.0395	23.4122	19.3135	24.0342	23.8991	20.3503	22.5267	22.4476	22.4754	22.182	21.6976	22.9603	22.4249	21.8281	22.5304	21.343	21.7403		1.55243	1.92394	0.995295	1.2538	1.10904	1.2439	1.42636	0.0119527	1.559	1.529	1.1374	1.55791	0.873756	1.1783	1.56152	0.939087	2.04722	1.90896	0.887633	1.52579	1.6041	1.23949	0.97675	1.14323	1.18151	1.40778	0.987493	1.28957	0.903141	0.866014		1.55243	1.92394	0.995295	1.2538	1.10904	1.2439	1.42636	0.0119527	1.559	1.529	1.1374	1.55791	0.873756	1.1783	1.56152	0.939087	2.04722	1.90896	0.887633	1.52579	1.6041	1.23949	0.97675	1.14323	1.18151	1.40778	0.987493	1.28957	0.903141	0.866014
Q8IZP0	Abl interactor 1 OS=Homo sapiens OX=9606 GN=ABI1 PE=1 SV=4	ABI1	17	7	48	7	55	cell growth;cell organization and biogenesis;cellular homeostasis;defense response;development;metabolic process	cytosol;endoplasmic reticulum;extracellular;membrane;nucleus	DNA binding;motor activity;structural molecule activity	4.22123e+06	2.15043e+06	990439	2.2089e+06	1.54706e+06	2.68468e+06	3.69646e+06	2.03295e+06	2.59626e+06	4.08423e+06	1.88424e+06	2.07472e+06	1.38876e+06	1.2769e+06	1.64472e+06	394191	5.37831e+06	5.85859e+06	1.28332e+06	774874	2.50319e+06	2.10369e+06	2.36092e+06	2.83904e+06	6.97546e+06	486171	863335	4.74691e+06	750041	4.2228e+06		22.0092	21.0362	19.9177	21.0749	20.5611	21.3563	21.8177	20.9551	21.308	21.9616	20.8456	20.9845	20.4054	20.2842	20.6494	18.5885	22.3587	22.4821	20.2914	19.5636	21.2553	21.0045	21.1709	21.437	22.7339	18.8911	19.7196	22.1786	19.5166	22.0098		0.172605	-1.04514	-0.571801	-0.138219	-0.365238	-0.244142	-0.109914	0.43258	-0.540258	0.270786	-0.442909	-0.517332	-0.375136	-0.576941	-1.20127	0.214115	0.371783	0.491938	0.828735	-1.43728	0.411819	-0.231393	-0.0343749	0.882555	0.955024	-2.12597	-1.121	0.937735	-0.923295	1.13545		0.172605	-1.04514	-0.571801	-0.138219	-0.365238	-0.244142	-0.109914	0.43258	-0.540258	0.270786	-0.442909	-0.517332	-0.375136	-0.576941	-1.20127	0.214115	0.371783	0.491938	0.828735	-1.43728	0.411819	-0.231393	-0.0343749	0.882555	0.955024	-2.12597	-1.121	0.937735	-0.923295	1.13545
Q32P28	Prolyl 3-hydroxylase 1 OS=Homo sapiens OX=9606 GN=P3H1 PE=1 SV=2	P3H1	15	9	34	9	83.3	cell organization and biogenesis;cellular homeostasis;defense response;metabolic process	extracellular;membrane;nucleus	structural molecule activity	766907	1.44598e+06	867416	392148	748667	1.02957e+06	660283	493236	265812	139384	913998	979948	246853	335310	1.2521e+06	178556	1.94491e+06	1.64922e+06	358651	590080	375578	766965	876052	364995	377519	280699	745160	422181	219343	788370		19.5487	20.4636	19.7264	18.581	19.514	19.9736	19.3327	18.9119	18.02	17.0887	19.8018	19.9023	17.9133	18.3551	20.2559	17.446	20.8913	20.6534	18.4522	19.1706	18.5188	19.5488	19.7407	18.4775	18.5262	18.0987	19.5072	18.6875	17.7428	19.5885		-2.28794	-1.61772	-0.763144	-2.63208	-1.41237	-1.62685	-2.5949	-1.61065	-3.82822	-4.60215	-1.48663	-1.59947	-2.86721	-2.50602	-1.59476	-0.928402	-1.09567	-1.33683	-1.01049	-1.83033	-2.32476	-1.68708	-1.46464	-2.0769	-3.25264	-2.91841	-1.33337	-2.55332	-2.69707	-1.2858		-2.28794	-1.61772	-0.763144	-2.63208	-1.41237	-1.62685	-2.5949	-1.61065	-3.82822	-4.60215	-1.48663	-1.59947	-2.86721	-2.50602	-1.59476	-0.928402	-1.09567	-1.33683	-1.01049	-1.83033	-2.32476	-1.68708	-1.46464	-2.0769	-3.25264	-2.91841	-1.33337	-2.55332	-2.69707	-1.2858
Q9P0J0	NADH dehydrogenase [ubiquinone] 1 alpha subcomplex subunit 13 OS=Homo sapiens OX=9606 GN=NDUFA13 PE=1 SV=3	NDUFA13	44	6	124	6	16.7	cell growth;cellular homeostasis;conjugation;development;metabolic process	cytoskeleton;endosome;membrane;nucleus	structural molecule activity	1.40468e+08	187825598	5.19333e+07	6.14475e+07	4.80114e+07	9.41097e+07	1.67663e+08	3.57868e+07	1.16769e+08	1.30887e+08	8.45426e+07	1.12659e+08	5.33979e+07	5.42826e+07	1.43531e+08	929422	1.66063e+08	1.6943e+08	1.89952e+07	7.64245e+07	5.51115e+07	9.14945e+07	7.99277e+07	3.3867e+07	1.09835e+08	7.76467e+07	8.09308e+07	9.7739e+07	6.45719e+07	7.32549e+07		27.0657	27.4848	25.6302	25.8729	25.5169	26.4878	27.321	25.0929	26.7991	26.9637	26.3332	26.7474	25.6703	25.694	27.0968	19.826	27.3072	27.3361	24.1791	26.1875	25.7158	26.4472	26.2522	25.0134	26.7108	26.2104	26.2702	26.5424	25.9444	26.1264		5.22904	5.40348	5.14065	4.65973	4.59053	4.88738	5.39336	4.57036	4.95082	5.2729	5.04471	5.24557	4.88978	4.83283	5.24611	1.45156	5.32022	5.34593	4.71642	5.18665	4.87233	5.2113	5.0469	4.45896	4.93193	5.19335	5.42963	5.30161	5.5045	5.25211		5.22904	5.40348	5.14065	4.65973	4.59053	4.88738	5.39336	4.57036	4.95082	5.2729	5.04471	5.24557	4.88978	4.83283	5.24611	1.45156	5.32022	5.34593	4.71642	5.18665	4.87233	5.2113	5.0469	4.45896	4.93193	5.19335	5.42963	5.30161	5.5045	5.25211
Q8N5K1	CDGSH iron-sulfur domain-containing protein 2 OS=Homo sapiens OX=9606 GN=CISD2 PE=1 SV=1	CISD2	42	7	161	7	15.3	cell growth;cellular homeostasis;metabolic process	cytoskeleton;endosome;extracellular;nucleus	structural molecule activity	3.27201e+07	2.56316e+07	7.80795e+06	1.33405e+07	2.33252e+06	1.52348e+07	2.30686e+07	3.69285e+06	3.58093e+07	2.60646e+07	1.43793e+07	1.41961e+07	4.28036e+06	4.75107e+06	6.88453e+06	1.29497e+06	1.96614e+07	1.65557e+07	1.94843e+06	2.57374e+06	4.15446e+06	4.05597e+06	4265524	5.08326e+06	1.75178e+07	9.9112e+06	8.59465e+06	1.08576e+07	5.27833e+06	1.09781e+07		24.9637	24.6114	22.8965	23.6693	21.1535	23.8609	24.4594	21.8163	25.0938	24.6356	23.7775	23.759	22.0293	22.1798	22.7149	20.3045	24.2289	23.9808	20.8939	21.2954	21.9862	21.9516	22.0243	22.2773	24.0623	23.2406	23.035	23.3722	22.3317	23.3881		3.12705	2.53008	2.407	2.45619	0.227122	2.26041	2.5318	1.29374	3.24557	2.94474	2.48903	2.25718	1.2488	1.31866	0.864244	1.93007	2.24193	1.99064	1.43117	0.294553	1.14272	0.715736	0.818997	1.7229	2.28348	2.22355	2.19445	2.13138	1.89175	2.51381		3.12705	2.53008	2.407	2.45619	0.227122	2.26041	2.5318	1.29374	3.24557	2.94474	2.48903	2.25718	1.2488	1.31866	0.864244	1.93007	2.24193	1.99064	1.43117	0.294553	1.14272	0.715736	0.818997	1.7229	2.28348	2.22355	2.19445	2.13138	1.89175	2.51381
Q8TDN6	Ribosome biogenesis protein BRX1 homolog OS=Homo sapiens OX=9606 GN=BRIX1 PE=1 SV=2	BRIX1	31	6	46	6	41.4	cell growth;cellular component movement;cellular homeostasis	membrane;nucleus	RNA binding	1.31901e+06	1.76143e+06	1.07982e+06	542738	2.28123e+06	2.66086e+06	1.58035e+06	633600	3.08665e+06	1.8692e+06	341211	2.54972e+06	760628	1.09591e+06	2.52192e+06	79164.5	2.8044e+06	2.16478e+06	176311	772862	639561	714267	939852	557587	2.58542e+06	759932	1.53912e+06	1.76566e+06	246859	1.30395e+06		20.331	20.7483	20.0424	19.0499	21.1214	21.3435	20.5918	19.2732	21.5576	20.834	18.3803	21.2819	19.5368	20.0637	21.2661	16.2726	21.4193	21.0458	17.4278	19.5599	19.2867	19.4461	19.8421	19.0888	21.302	19.5355	20.5537	20.7518	17.9133	20.3145		-1.5056	-1.33302	-0.44715	-2.16322	0.195041	-0.256999	-1.33582	-1.24935	-0.290651	-0.856861	-2.90816	-0.219908	-1.24367	-0.797455	-0.584594	-2.10185	-0.567679	-0.944395	-2.03495	-1.44103	-1.55679	-1.78978	-1.36322	-1.46558	-0.476864	-1.48156	-0.286885	-0.489043	-2.52658	-0.559855		-1.5056	-1.33302	-0.44715	-2.16322	0.195041	-0.256999	-1.33582	-1.24935	-0.290651	-0.856861	-2.90816	-0.219908	-1.24367	-0.797455	-0.584594	-2.10185	-0.567679	-0.944395	-2.03495	-1.44103	-1.55679	-1.78978	-1.36322	-1.46558	-0.476864	-1.48156	-0.286885	-0.489043	-2.52658	-0.559855
Q9NRD1	F-box only protein 6 OS=Homo sapiens OX=9606 GN=FBXO6 PE=1 SV=1	FBXO6	35	8	32	8	33.9	cell organization and biogenesis;cell proliferation;cellular homeostasis;coagulation;development	cytosol;extracellular;nucleus	structural molecule activity		874838	395830	89642.7				286278	960762	255852	376199	1.26119e+06	133264	52855.2	757759		5.05866e+06	3.75825e+06	313521	1.97304e+06	968447	1.21663e+06	1.6825e+06	2.66476e+06	1.01546e+06	71115.9	759630	246119		152338			19.7387	18.5945	16.4519				18.1271	19.8738	17.965	18.5211	20.2664	17.0239	15.6898	19.5314		22.2703	21.8416	18.2582	20.912	19.8853	20.2145	20.6822	21.3456	19.9537	16.1179	19.5349	17.909		17.2169			-2.34268	-1.89499	-4.76122				-2.39551	-1.97444	-3.7259	-2.76733	-1.23546	-3.75657	-5.1714	-2.3193		0.283386	-0.148554	-1.20451	-0.0888933	-0.958202	-1.02142	-0.523119	0.791157	-1.82514	-4.89919	-1.30562	-3.33182		-3.6574		-5.01928	-2.34268	-1.89499	-4.76122	-5.25847	-5.07877	-5.10131	-2.39551	-1.97444	-3.7259	-2.76733	-1.23546	-3.75657	-5.1714	-2.3193	-5.19668	0.283386	-0.148554	-1.20451	-0.0888933	-0.958202	-1.02142	-0.523119	0.791157	-1.82514	-4.89919	-1.30562	-3.33182	-5.19742	-3.6574
O00483	Cytochrome c oxidase subunit NDUFA4 OS=Homo sapiens OX=9606 GN=NDUFA4 PE=1 SV=1	NDUFA4	47	7	93	7	9.4	cellular homeostasis;conjugation;metabolic process	cytoskeleton;endosome	catalytic activity;structural molecule activity	3.38489e+07	6.54145e+06	4.4236e+06	5.49424e+06	7.43185e+06	1.01777e+07	1.90396e+07	1.21891e+07	1.62278e+07	3.10157e+07	4.88331e+06	2.73959e+07	1.80369e+07	1.90336e+07	1.63061e+07	1.96494e+06	3.20232e+06	938649	3.98308e+06	1.17784e+07	1.06622e+07	1.60617e+07	1.91883e+07	1.12228e+07	3.1307e+07	1.38744e+07	6.16444e+06	2.36118e+07	8.77312e+06	1.0839e+07		25.0126	22.6412	22.0768	22.3895	22.8253	23.2789	24.1825	23.5391	23.952	24.8865	22.2194	24.7075	24.1045	24.182	23.9589	20.9061	21.6107	19.8402	21.9255	23.4896	23.346	23.9371	24.1937	23.4199	24.9	23.7259	22.5555	24.493	23.0647	23.3697		3.17598	0.55984	1.58728	1.17637	1.89895	1.67845	2.25487	3.01653	2.1037	3.19565	0.930966	3.20564	3.32395	3.32088	2.10822	2.53163	-0.376252	-2.14996	2.46274	2.48876	2.50249	2.70124	2.98843	2.86551	3.12115	2.70885	1.71498	3.25218	2.62475	2.49542		3.17598	0.55984	1.58728	1.17637	1.89895	1.67845	2.25487	3.01653	2.1037	3.19565	0.930966	3.20564	3.32395	3.32088	2.10822	2.53163	-0.376252	-2.14996	2.46274	2.48876	2.50249	2.70124	2.98843	2.86551	3.12115	2.70885	1.71498	3.25218	2.62475	2.49542
Q9NRN7	L-aminoadipate-semialdehyde dehydrogenase-phosphopantetheinyl transferase OS=Homo sapiens OX=9606 GN=AASDHPPT PE=1 SV=2	AASDHPPT	28	8	54	8	35.8	cell organization and biogenesis;cellular homeostasis	cytosol	structural molecule activity	5.969e+06	2.30914e+06	1.14605e+06	781161	2.54959e+06	4.20408e+06	4.0708e+06	2.23735e+06	5.49648e+06	3.59257e+06	1.33289e+06	4.5824e+06	1.7698e+06	2.0244e+06	4.1127e+06	405486	5.43656e+06	4.47106e+06	599291	1.08204e+06	1.69984e+06	868967	1.12506e+06	1.55421e+06	2.77196e+06	1.31838e+06	1.74151e+06	3.43792e+06	1.07855e+06	1.40162e+06		22.5091	21.1389	20.1282	19.5753	21.2818	22.0034	21.9569	21.0934	22.3901	21.7766	20.3461	22.1277	20.7552	20.9491	21.9717	18.6293	22.3743	22.0922	19.1929	20.0453	20.697	19.7289	20.1016	20.5677	21.4025	20.3303	20.7319	21.7131	20.0407	20.4187		0.672429	-0.942417	-0.361269	-1.63786	0.355495	0.402898	0.0292529	0.570792	0.541815	0.0857357	-0.942336	0.625857	-0.0253472	0.0879079	0.120971	0.254875	0.387325	0.102001	-0.269814	-0.955557	-0.146549	-1.50694	-1.10372	0.0133306	-0.37636	-0.686743	-0.108655	0.472281	-0.399238	-0.455652		0.672429	-0.942417	-0.361269	-1.63786	0.355495	0.402898	0.0292529	0.570792	0.541815	0.0857357	-0.942336	0.625857	-0.0253472	0.0879079	0.120971	0.254875	0.387325	0.102001	-0.269814	-0.955557	-0.146549	-1.50694	-1.10372	0.0133306	-0.37636	-0.686743	-0.108655	0.472281	-0.399238	-0.455652
Q9UJY4	ADP-ribosylation factor-binding protein GGA2 OS=Homo sapiens OX=9606 GN=GGA2 PE=1 SV=3	GGA2	17	8	45	8	67.1	conjugation;metabolic process	cytoskeleton;extracellular;mitochondrion;nucleus	structural molecule activity	1.87203e+06	5.24521e+06	436622	840397	600070	1.53237e+06	4.90627e+06	1.21771e+06	1.3294e+06	745025	316944	550529	1.58317e+06	1.45247e+06	2.33759e+06	42553.7	686799	4.5388e+06	349731	1.06455e+06	1.30872e+06	1.17899e+06	1.1282e+06	705354	2.12555e+06	834256	427697	462457	790345	918030		20.8362	22.3226	18.736	19.6807	19.1948	20.5473	22.2262	20.2157	20.3423	19.5069	18.2739	19.0705	20.5944	20.4701	21.1566	15.377	19.3895	22.1139	18.4159	20.0218	20.3197	20.1691	20.1056	19.428	21.0194	19.6701	18.7062	18.819	19.5921	19.8082		-1.00045	0.241231	-1.75349	-1.53241	-1.73157	-1.05312	0.298567	-0.306828	-1.50592	-2.18392	-3.01459	-2.43135	-0.186117	-0.391084	-0.694091	-2.99742	-2.59741	0.123695	-1.04683	-0.979067	-0.52379	-1.06677	-1.0997	-1.12643	-0.759426	-1.34695	-2.13433	-2.42186	-0.84778	-1.06613		-1.00045	0.241231	-1.75349	-1.53241	-1.73157	-1.05312	0.298567	-0.306828	-1.50592	-2.18392	-3.01459	-2.43135	-0.186117	-0.391084	-0.694091	-2.99742	-2.59741	0.123695	-1.04683	-0.979067	-0.52379	-1.06677	-1.0997	-1.12643	-0.759426	-1.34695	-2.13433	-2.42186	-0.84778	-1.06613
Q9NXG2	THUMP domain-containing protein 1 OS=Homo sapiens OX=9606 GN=THUMPD1 PE=1 SV=2	THUMPD1	30	8	28	8	39.3	cellular component movement;cellular homeostasis	membrane		2.3525e+06	658804	338572	1.36095e+06	536657	1.33687e+06	1.56028e+06	285764	2.25335e+06	1.11103e+06	583989	2.249e+06		962666	727488	48067.1	1.77786e+06	2.38012e+06	364770	1.43313e+06	206020	666827	1.25333e+06	447057	1.87086e+06	426421	280976	597860	615717	1.02375e+06		21.1658	19.3295	18.3691	20.3762	19.0336	20.3504	20.5734	18.1245	21.1036	20.0835	19.1556	21.1009		19.8767	19.4726	15.5528	20.7617	21.1826	18.4766	20.4507	17.6524	19.347	20.2573	18.7701	20.8353	18.7019	18.1001	19.1894	19.2319	19.9654		-0.670865	-2.75185	-2.1204	-0.836931	-1.8927	-1.25003	-1.35425	-2.3981	-0.744621	-1.60738	-2.13288	-0.400961		-0.984482	-2.37812	-2.82166	-1.22523	-0.807583	-0.986085	-0.550139	-3.19109	-1.88893	-0.947963	-1.78432	-0.943566	-2.31516	-2.74047	-2.05137	-1.208	-0.908884		-0.670865	-2.75185	-2.1204	-0.836931	-1.8927	-1.25003	-1.35425	-2.3981	-0.744621	-1.60738	-2.13288	-0.400961	-5.23271	-0.984482	-2.37812	-2.82166	-1.22523	-0.807583	-0.986085	-0.550139	-3.19109	-1.88893	-0.947963	-1.78432	-0.943566	-2.31516	-2.74047	-2.05137	-1.208	-0.908884
Q14966	Zinc finger protein 638 OS=Homo sapiens OX=9606 GN=ZNF638 PE=1 SV=2	ZNF638	7	10	28	10	220.5	cellular component movement;cellular homeostasis	membrane;nucleus	RNA binding;structural molecule activity	2.21988e+06	587830	360785	306996	300834	2.1712e+06	1.84747e+06	76760	976781	599233	1.31666e+06	1.39361e+06	1.31297e+06	2.27793e+06	1.60209e+06	29258.3	253806	573738	130657	225700	1.91931e+06	444433	2.0456e+06	226760	731026	458512	1.60849e+06	138877	1.12539e+06	482309		21.0821	19.165	18.4608	18.2279	18.1986	21.0501	20.8171	16.2281	19.8977	19.1928	20.3285	20.4104	20.3244	21.1193	20.6115	14.8366	17.9534	19.13	16.9954	17.784	20.8722	18.7616	20.9641	17.7908	19.4796	18.8066	20.6173	17.0835	20.102	18.8796		-0.754575	-2.9163	-2.02873	-2.98526	-2.72773	-0.550399	-1.11051	-4.2945	-1.95059	-2.49809	-0.96001	-1.09142	-0.456105	0.258137	-1.23916	-3.53786	-4.03357	-2.86015	-2.46728	-3.21683	0.0286368	-2.47428	-0.241202	-2.76361	-2.29927	-2.21048	-0.22328	-4.15737	-0.337909	-1.99472		-0.754575	-2.9163	-2.02873	-2.98526	-2.72773	-0.550399	-1.11051	-4.2945	-1.95059	-2.49809	-0.96001	-1.09142	-0.456105	0.258137	-1.23916	-3.53786	-4.03357	-2.86015	-2.46728	-3.21683	0.0286368	-2.47428	-0.241202	-2.76361	-2.29927	-2.21048	-0.22328	-4.15737	-0.337909	-1.99472
P31749	RAC-alpha serine/threonine-protein kinase OS=Homo sapiens OX=9606 GN=AKT1 PE=1 SV=2	AKT1	26	9	84	5	55.7	cell death;cell differentiation;cell growth;cell organization and biogenesis;cellular homeostasis;coagulation;conjugation;defense response;development;metabolic process	cytoplasm;cytoskeleton;cytosol;endoplasmic reticulum;endosome;membrane;nucleus	DNA binding;signal transducer activity;structural molecule activity	6.06706e+06	1.01365e+07	1.76465e+06	1.64908e+06	2.435e+06	4.9581e+06	7.19381e+06	2.46873e+06	6.24043e+06	7.02442e+06	1.08078e+06	1.95689e+06	2.93206e+06	1.83539e+06	6.80977e+06	236640	2.85642e+06	4.96669e+06	680788	3.79881e+06	3.99753e+06	3.27992e+06	2.20613e+06	1.87338e+06	5.21677e+06	1.77969e+06	2.10681e+06	1.85563e+06	2.20395e+06	1.58298e+06		22.5326	23.2731	20.751	20.6532	21.2155	22.2414	22.7783	21.2353	22.5732	22.7439	20.0436	20.9001	21.4835	20.8077	22.6992	17.8523	21.4458	22.2439	19.3768	21.8571	21.9307	21.6452	21.0731	20.8372	22.3147	20.7632	21.0066	20.8235	21.0717	20.5942		0.69594	1.19171	0.261444	-0.559889	0.289149	0.640896	0.850696	0.712774	0.72495	1.0531	-1.24482	-0.601684	0.702977	-0.0535019	0.848491	-0.522087	-0.541161	0.253669	-0.0858673	0.856236	1.08716	0.409348	-0.132207	0.282795	0.535892	-0.253878	0.166069	-0.417343	0.631756	-0.2801		0.69594	1.19171	0.261444	-0.559889	0.289149	0.640896	0.850696	0.712774	0.72495	1.0531	-1.24482	-0.601684	0.702977	-0.0535019	0.848491	-0.522087	-0.541161	0.253669	-0.0858673	0.856236	1.08716	0.409348	-0.132207	0.282795	0.535892	-0.253878	0.166069	-0.417343	0.631756	-0.2801
Q9BRQ6	MICOS complex subunit MIC25 OS=Homo sapiens OX=9606 GN=CHCHD6 PE=1 SV=1	CHCHD6	39	6	35	6	26.4	cell growth;coagulation	cytoskeleton;cytosol;endosome		1.96163e+06	3.7287e+07	634369	3.2302e+06	2.0072e+06	1.44211e+06	3.06485e+06	1.89018e+06	2.04249e+06	2.62067e+06	586486	1.02522e+06	3.67026e+06	2.7381e+06	2.39216e+06	643496	3.16905e+06	2.69888e+06	461287	4.41557e+06	4.19518e+06	4.1992e+06	4.38156e+06	2.09962e+06	2.67927e+06	782832	971513	2.24763e+06	673119	705730		20.9036	25.1522	19.275	21.6232	20.9368	20.4597	21.5474	20.8501	20.9619	21.3215	19.1617	19.9675	21.8075	21.3847	21.1899	19.2956	21.5956	21.3639	18.8153	22.0742	22.0003	22.0017	22.063	21.0017	21.3534	19.5783	19.8899	21.1	19.3605	19.4288		-0.933009	3.07083	-1.21455	0.410076	0.0104168	-1.14071	-0.380244	0.32753	-0.886364	-0.369346	-2.12672	-1.53431	1.02695	0.523588	-0.660803	0.921154	-0.39132	-0.626253	-0.647407	1.07329	1.15678	0.765803	0.857719	0.447279	-0.425427	-1.43873	-0.950685	-0.140848	-1.0794	-1.44556		-0.933009	3.07083	-1.21455	0.410076	0.0104168	-1.14071	-0.380244	0.32753	-0.886364	-0.369346	-2.12672	-1.53431	1.02695	0.523588	-0.660803	0.921154	-0.39132	-0.626253	-0.647407	1.07329	1.15678	0.765803	0.857719	0.447279	-0.425427	-1.43873	-0.950685	-0.140848	-1.0794	-1.44556
Q96QR8	Transcriptional activator protein Pur-beta OS=Homo sapiens OX=9606 GN=PURB PE=1 SV=3	PURB	30	9	78	8	33.2	cell differentiation;cellular component movement;metabolic process	membrane	RNA binding;structural molecule activity	6.75753e+06	2.44538e+06	4.2829e+06	4.19029e+06	1.69869e+06	1.58094e+06	7.6414e+06	9.27005e+06	1.02207e+07	4.88276e+06	4.12512e+06	8.43937e+06	3.50739e+06	4.00007e+06	1.17069e+07	2.71103e+06	11691305	4.32002e+06	5.06209e+06	9.17574e+06	3.51993e+06	4.53917e+06	7.5605e+06	7.37695e+06	1.36852e+07	5.62292e+06	3.26734e+06	6.92827e+06	2.10556e+06	4.04744e+06		22.6881	21.2216	22.0302	21.9986	20.696	20.5924	22.8654	23.1441	23.285	22.2193	21.976	23.0087	21.742	21.9316	23.4809	21.3704	23.4789	22.0426	22.2713	23.1294	21.7471	22.114	22.8501	22.8146	23.7061	22.4229	21.6397	22.7241	21.0058	21.9486		0.851437	-0.859711	1.54065	0.7855	-0.230346	-1.00811	0.937777	2.62158	1.43673	0.528419	0.687543	1.50689	0.961461	1.07044	1.63018	2.99599	1.49199	0.0524231	2.80859	2.12851	0.9036	0.878117	1.64476	2.26018	1.92728	1.40581	0.799124	1.48324	0.565871	1.07426		0.851437	-0.859711	1.54065	0.7855	-0.230346	-1.00811	0.937777	2.62158	1.43673	0.528419	0.687543	1.50689	0.961461	1.07044	1.63018	2.99599	1.49199	0.0524231	2.80859	2.12851	0.9036	0.878117	1.64476	2.26018	1.92728	1.40581	0.799124	1.48324	0.565871	1.07426
Q7RTV0	PHD finger-like domain-containing protein 5A OS=Homo sapiens OX=9606 GN=PHF5A PE=1 SV=1	PHF5A	76	9	129	9	12.4	cell growth;cellular component movement;cellular homeostasis;metabolic process	membrane	RNA binding;structural molecule activity	1.88975e+08	1.61853e+08	9.33179e+07	111258680	7.49361e+07	1.29757e+08	1.66707e+08	6.15298e+07	7.68631e+07	1.59183e+08	1.16917e+08	7.81133e+07	91149369	1.28055e+08	1.16677e+08	2.16333e+07	1.46624e+08	1.49184e+08	6.77316e+07	6.98086e+07	8.98289e+07	1.31702e+08	8.31083e+07	1.14604e+08	1.24602e+08	1.177e+08	9.23973e+07	7.07229e+07	97863559	1.02626e+08		27.4936	27.2701	26.4757	26.7293	26.1592	26.9512	27.3127	25.8748	26.1958	27.2461	26.8009	26.2191	26.4417	26.9322	26.7979	24.3667	27.1275	27.1525	26.0133	26.0569	26.4207	26.9727	26.3085	26.7721	26.8928	26.8105	26.4613	26.0757	26.5443	26.6128		5.65699	5.18877	5.98614	5.51623	5.23282	5.35078	5.38511	5.35222	4.34752	5.55526	5.51246	4.71725	5.66122	6.07103	4.94726	5.99233	5.14061	5.16233	6.55061	5.05602	5.57716	5.73682	5.1032	6.21767	5.11392	5.79346	5.62079	4.83485	6.10436	5.73851		5.65699	5.18877	5.98614	5.51623	5.23282	5.35078	5.38511	5.35222	4.34752	5.55526	5.51246	4.71725	5.66122	6.07103	4.94726	5.99233	5.14061	5.16233	6.55061	5.05602	5.57716	5.73682	5.1032	6.21767	5.11392	5.79346	5.62079	4.83485	6.10436	5.73851
P51648	Aldehyde dehydrogenase family 3 member A2 OS=Homo sapiens OX=9606 GN=ALDH3A2 PE=1 SV=1	ALDH3A2	24	9	37	8	54.8	cellular homeostasis;defense response;metabolic process	cytoskeleton;cytosol;extracellular;mitochondrion;nucleus	structural molecule activity	3.43064e+06	7.85956e+06	2.19711e+06	7.84309e+06	5.35266e+06	7.30868e+06	1.26709e+07	1.47853e+06	8.88371e+06	2.8196e+06	4.10331e+06	5.53688e+06	3.25725e+06	2.70327e+06	7.03695e+06	274465	2.21234e+06	3.56473e+06	229826	1.21183e+06	1.32659e+06	1452711	4.35267e+06	1.45998e+06	3.08511e+06	513200	2.89671e+06	4.01735e+06	603052	5.40141e+06		21.71	22.906	21.0672	22.903	22.3518	22.8012	23.595	20.4957	23.0827	21.4271	21.9684	22.4006	21.6352	21.3663	22.7465	18.0663	21.0771	21.7654	17.8102	20.2088	20.3393	20.4703	22.0535	20.4775	21.5569	18.9692	21.466	21.9378	19.2019	22.3649		-0.12658	0.824678	0.577664	1.68987	1.42549	1.20072	1.66739	-0.026833	1.23447	-0.263791	0.679896	0.898827	0.85472	0.505114	0.895835	-0.308158	-0.909798	-0.224824	-1.65253	-0.792124	-0.504223	-0.765565	0.848175	-0.0768987	-0.221943	-2.04792	0.625423	0.696991	-1.23798	1.49059		-0.12658	0.824678	0.577664	1.68987	1.42549	1.20072	1.66739	-0.026833	1.23447	-0.263791	0.679896	0.898827	0.85472	0.505114	0.895835	-0.308158	-0.909798	-0.224824	-1.65253	-0.792124	-0.504223	-0.765565	0.848175	-0.0768987	-0.221943	-2.04792	0.625423	0.696991	-1.23798	1.49059
Q9H9C1	Spermatogenesis-defective protein 39 homolog OS=Homo sapiens OX=9606 GN=VIPAS39 PE=1 SV=1	VIPAS39	30	9	28	9	57	cell growth;cell organization and biogenesis;cellular homeostasis;conjugation;metabolic process	extracellular;mitochondrion;nucleus	structural molecule activity	1.97969e+06	851614	803757	719542	751523	1.10237e+06	689149	680380	1.22219e+06	1.58224e+06	1.34973e+06	3.37145e+06	259974	363277	1.48096e+06	214916	1.45691e+06	1.20819e+06	587457	502165	820019	611164	623769	454905	2.9027e+06	1.3448e+06	599489	1.55159e+06	342307	451625		20.9168	19.6998	19.6164	19.4567	19.5195	20.0722	19.3945	19.376	20.221	20.5935	20.3642	21.6849	17.988	18.4707	20.4981	17.7134	20.4745	20.2044	19.1641	18.9378	19.6453	19.2212	19.2507	18.7952	21.469	20.359	19.1934	20.5653	18.3849	18.7848		-0.919782	-2.3815	-0.873109	-1.7564	-1.40688	-1.52829	-2.53317	-1.14658	-1.62723	-1.09731	-0.924221	0.183124	-2.7925	-2.39045	-1.35258	-0.661006	-1.51246	-1.78576	-0.298588	-2.06308	-1.19822	-2.01468	-1.95464	-1.75921	-0.30987	-0.65812	-1.64718	-0.675503	-2.05497	-2.08955		-0.919782	-2.3815	-0.873109	-1.7564	-1.40688	-1.52829	-2.53317	-1.14658	-1.62723	-1.09731	-0.924221	0.183124	-2.7925	-2.39045	-1.35258	-0.661006	-1.51246	-1.78576	-0.298588	-2.06308	-1.19822	-2.01468	-1.95464	-1.75921	-0.30987	-0.65812	-1.64718	-0.675503	-2.05497	-2.08955
O95999	B-cell lymphoma/leukemia 10 OS=Homo sapiens OX=9606 GN=BCL10 PE=1 SV=1	BCL10	28	9	37	9	26.2	cell growth;cellular component movement;coagulation;defense response;development;metabolic process	cytoplasm;cytoskeleton;cytosol;endoplasmic reticulum;membrane;mitochondrion;nucleus	structural molecule activity	1.3248e+06	2.03733e+06	841627	442570	406946	756543	1.46443e+06	1.1374e+06	746433	3.9785e+06	548658	2.71584e+06	244530	264756	1.70708e+06	246191	1.12219e+07	8.59633e+06	1.56115e+06	997979	987118	407757	391290	444022	311216	590774	172469	610818	1.89469e+06	255903		20.3373	20.9582	19.6828	18.7555	18.6345	19.5291	20.4819	20.1173	19.5097	21.9238	19.0655	21.373	17.8997	18.0143	20.7031	17.9094	23.4198	23.0353	20.5742	19.9286	19.9129	18.6374	18.5779	18.7603	18.2476	19.1722	17.396	19.2204	20.8535	17.9652		-1.49929	-1.12309	-0.806688	-2.45757	-2.29186	-2.0714	-1.44572	-0.405255	-2.33861	0.232944	-2.22291	-0.128848	-2.88085	-2.84685	-1.14759	-0.464998	1.43287	1.0451	1.11147	-1.07223	-0.930653	-2.59853	-2.62741	-1.79415	-3.53128	-1.84483	-3.44458	-2.02044	0.413629	-2.90908		-1.49929	-1.12309	-0.806688	-2.45757	-2.29186	-2.0714	-1.44572	-0.405255	-2.33861	0.232944	-2.22291	-0.128848	-2.88085	-2.84685	-1.14759	-0.464998	1.43287	1.0451	1.11147	-1.07223	-0.930653	-2.59853	-2.62741	-1.79415	-3.53128	-1.84483	-3.44458	-2.02044	0.413629	-2.90908
Q9NQA3	WAS protein family homolog 6 OS=Homo sapiens OX=9606 GN=WASH6P PE=1 SV=3	WASH6P	16	5	60	1	48	cell growth;conjugation;metabolic process	cytoskeleton;cytosol;mitochondrion;nucleus	motor activity	1.45866e+06	614585		804710	654914	1.289e+06			1.05901e+06	1.44367e+06		1.18528e+06		238316	749184	54217.3	2.19803e+06	1.51846e+06		274717					1.70858e+06	466493		702355	632824			20.4762	19.2293		19.6181	19.3209	20.2978			20.0143	20.4613		20.1768		17.8625	19.515	15.7265	21.0678	20.5342		18.0676					20.7044	18.8315		19.4218	19.2714			-1.36041	-2.85209		-1.59501	-1.60539	-1.30264			-1.83398	-1.22954		-1.32502		-2.99864	-2.33572	-2.64795	-0.919161	-1.45601		-2.93329					-1.07447	-2.18558		-1.81898	-1.16846			-1.36041	-2.85209	-5.06475	-1.59501	-1.60539	-1.30264	-4.90792	-5.15418	-1.83398	-1.22954	-5.27115	-1.32502	-5.07523	-2.99864	-2.33572	-2.64795	-0.919161	-1.45601	-5.21329	-2.93329	-4.99422	-5.25617	-5.25619	-5.21795	-1.07447	-2.18558	-5.04751	-1.81898	-1.16846	-5.10191
Q9NP97	Dynein light chain roadblock-type 1 OS=Homo sapiens OX=9606 GN=DYNLRB1 PE=1 SV=3	DYNLRB1	55	4	85	4	10.9	metabolic process	endoplasmic reticulum;nucleus	motor activity;structural molecule activity	2.20318e+06	2.8009e+06	1.54385e+06	1.55872e+06	1.71253e+06	2.32737e+06	2.5899e+06	942743	2.36565e+06	2.80245e+06	2.90477e+06	2.08031e+06	890412	936226	3.19671e+06	322989	4.34553e+06	3.93093e+06	617706	1.52424e+06	1.31171e+06	1.36257e+06	1.05859e+06	1.05416e+06	2.51384e+06	2.11122e+06	2.09787e+06	2.02809e+06	1.52668e+06	2.821e+06		21.0712	21.4175	20.5581	20.5719	20.7077	21.1503	21.3045	19.8465	21.1738	21.4183	21.47	20.9884	19.7641	19.8365	21.6082	18.3011	22.0511	21.9064	19.2366	20.5397	20.323	20.3779	20.0137	20.0077	21.2615	21.0096	21.0005	20.9517	20.542	21.4278		-0.765474	-0.66388	0.0685886	-0.64119	-0.218639	-0.450193	-0.623162	-0.67606	-0.674456	-0.272589	0.181533	-0.513447	-1.01639	-1.02466	-0.242528	-0.0732935	0.0641619	-0.0837456	-0.226153	-0.461223	-0.520493	-0.85798	-1.19158	-0.546752	-0.517372	-0.00743084	0.159938	-0.289128	0.102065	0.553462		-0.765474	-0.66388	0.0685886	-0.64119	-0.218639	-0.450193	-0.623162	-0.67606	-0.674456	-0.272589	0.181533	-0.513447	-1.01639	-1.02466	-0.242528	-0.0732935	0.0641619	-0.0837456	-0.226153	-0.461223	-0.520493	-0.85798	-1.19158	-0.546752	-0.517372	-0.00743084	0.159938	-0.289128	0.102065	0.553462
Q5JU69	Torsin-2A OS=Homo sapiens OX=9606 GN=TOR2A PE=2 SV=1	TOR2A	27	5	28	5	35.7	metabolic process	extracellular;membrane	structural molecule activity	1.71724e+06	1.35117e+06	845094	1.0409e+06	805570	879621	1.65205e+06	786602	1.33171e+06	1.25195e+06	1.66412e+06	1.14362e+06	387066	394010	1.92526e+06	301889	888254	830328	467265	626647	675092	89641	823743	73950.3	1.68851e+06	845373	1.22077e+06	551509	586695	930102		20.7117	20.3658	19.6888	19.9894	19.6197	19.7465	20.6558	19.5853	20.3449	20.2557	20.6663	20.1252	18.5622	18.5879	20.8766	18.2037	19.7606	19.6633	18.8339	19.2573	19.3647	16.4519	19.6518	16.1743	20.6873	19.6892	20.2194	19.073	19.1623	19.827		-1.12497	-1.71556	-0.800757	-1.22372	-1.30669	-1.85394	-1.2718	-0.937291	-1.50341	-1.4351	-0.622136	-1.37664	-2.21828	-2.27329	-0.97406	-0.170759	-2.22633	-2.32686	-0.628831	-1.74359	-1.47879	-4.78401	-1.55346	-4.38015	-1.09151	-1.32785	-0.621195	-2.1678	-1.27765	-1.04729		-1.12497	-1.71556	-0.800757	-1.22372	-1.30669	-1.85394	-1.2718	-0.937291	-1.50341	-1.4351	-0.622136	-1.37664	-2.21828	-2.27329	-0.97406	-0.170759	-2.22633	-2.32686	-0.628831	-1.74359	-1.47879	-4.78401	-1.55346	-4.38015	-1.09151	-1.32785	-0.621195	-2.1678	-1.27765	-1.04729
P02746	Complement C1q subcomponent subunit B OS=Homo sapiens OX=9606 GN=C1QB PE=1 SV=3	C1QB	19	5	50	5	26.7	cell growth;coagulation;metabolic process	cell surface;nucleus		1.99422e+06	3.88375e+06	984592	2.47338e+06	3.41944e+06	1.99794e+06	1.702e+06	2.78582e+06	3.87224e+06	4.72484e+06	2.08667e+06	5.09455e+06	4.19803e+06	2.53341e+06	4.76503e+06	615529	7.09725e+06	8.43231e+06	1.12588e+06	7.28374e+06	6.95515e+06	4.61731e+06	4.20705e+06	4.1984e+06	2.33365e+06	2.95747e+06	242327	2.32801e+06	1.60798e+06	1.00273e+06		20.9274	21.889	19.9092	21.2381	21.7053	20.9301	20.6988	21.4097	21.8847	22.1718	20.9928	22.2805	22.0013	21.2727	22.1841	19.2315	22.7588	23.0075	20.1026	22.7962	22.7297	22.1386	22.0044	22.0014	21.1542	21.4959	17.8866	21.1507	20.6168	19.9355		-0.909232	-0.192319	-0.580343	0.0249326	0.77899	-0.670375	-1.22883	0.887103	0.0364746	0.480986	-0.295688	0.778708	1.22078	0.411494	0.333371	0.857048	0.77189	1.01731	0.639905	1.79537	1.88613	0.902741	0.799082	1.44699	-0.624678	0.478858	-2.95396	-0.0901534	0.176918	-0.938812		-0.909232	-0.192319	-0.580343	0.0249326	0.77899	-0.670375	-1.22883	0.887103	0.0364746	0.480986	-0.295688	0.778708	1.22078	0.411494	0.333371	0.857048	0.77189	1.01731	0.639905	1.79537	1.88613	0.902741	0.799082	1.44699	-0.624678	0.478858	-2.95396	-0.0901534	0.176918	-0.938812
